## Supplementary Table 1-11 for "Single-Cell Multi-Omics Insights into BMI-Mediated Immune-Related Disease Risk": Supplemental_Table.xlsx (part 31 of 41)

### Sheet: ST7(TF_list) (continued)
Region_signature_name	Gene_signature_name	TF	is_extended	Region	Gene	R2G_importance	R2G_rho	R2G_importance_x_rho	R2G_importance_x_abs_rho	TF2G_importance	TF2G_regulation	TF2G_rho	TF2G_importance_x_abs_rho	TF2G_importance_x_rho	Consensus_name
BATF3_+_(1163r)	BATF3_+_(450g)	BATF3	FALSE	chr12:111359506-111360007	PHETA1	0.0211463	0.371585	0.00785763	0.00785763	2.16853	1	0.655641	1.42178	1.42178	BATF3_+_+
BATF3_+_(1163r)	BATF3_+_(450g)	BATF3	FALSE	chr12:111413319-111413820	PHETA1	0.016613	0.303933	0.00504924	0.00504924	2.16853	1	0.655641	1.42178	1.42178	BATF3_+_+
BATF3_+_(1163r)	BATF3_+_(450g)	BATF3	FALSE	chr12:111398539-111399040	PHETA1	0.0450975	0.452656	0.0204136	0.0204136	2.16853	1	0.655641	1.42178	1.42178	BATF3_+_+
BATF3_+_(1163r)	BATF3_+_(450g)	BATF3	FALSE	chr12:111248220-111248721	PHETA1	0.0769801	0.45836	0.0352846	0.0352846	2.16853	1	0.655641	1.42178	1.42178	BATF3_+_+
BATF3_+_(1163r)	BATF3_+_(450g)	BATF3	FALSE	chr1:27884310-27884811	THEMIS2	0.0454089	0.470408	0.0213607	0.0213607	2.09689	1	0.77818	1.63176	1.63176	BATF3_+_+
BATF3_+_(1163r)	BATF3_+_(450g)	BATF3	FALSE	chr1:27779841-27780342	THEMIS2	0.0266153	0.349907	0.00931288	0.00931288	2.09689	1	0.77818	1.63176	1.63176	BATF3_+_+
BATF3_+_(1163r)	BATF3_+_(450g)	BATF3	FALSE	chr1:27780912-27781413	THEMIS2	0.0423862	0.335882	0.0142368	0.0142368	2.09689	1	0.77818	1.63176	1.63176	BATF3_+_+
BATF3_+_(1163r)	BATF3_+_(450g)	BATF3	FALSE	chr12:4224097-4224598	TIGAR	0.0452232	0.163977	0.00741555	0.00741555	3.92435	1	0.624918	2.45239	2.45239	BATF3_+_+
BATF3_+_(1163r)	BATF3_+_(450g)	BATF3	FALSE	chr12:4287811-4288312	TIGAR	0.01401	0.167058	0.00234047	0.00234047	3.92435	1	0.624918	2.45239	2.45239	BATF3_+_+
BATF3_+_(1163r)	BATF3_+_(450g)	BATF3	FALSE	chr7:29988320-29988821	SCRN1	0.143797	0.595084	0.0855711	0.0855711	0.674939	1	0.631159	0.425994	0.425994	BATF3_+_+
BATF3_+_(1163r)	BATF3_+_(450g)	BATF3	FALSE	chr2:40431453-40431954	SLC8A1	0.0276011	0.705501	0.0194726	0.0194726	2.32085	1	0.790635	1.83495	1.83495	BATF3_+_+
BATF3_+_(1163r)	BATF3_+_(450g)	BATF3	FALSE	chr2:40471339-40471840	SLC8A1	0.0378464	0.509817	0.0192947	0.0192947	2.32085	1	0.790635	1.83495	1.83495	BATF3_+_+
BATF3_+_(1163r)	BATF3_+_(450g)	BATF3	FALSE	chr2:40220120-40220621	SLC8A1	0.0170815	0.704208	0.012029	0.012029	2.32085	1	0.790635	1.83495	1.83495	BATF3_+_+
BATF3_+_(1163r)	BATF3_+_(450g)	BATF3	FALSE	chr2:40445435-40445936	SLC8A1	0.030911	0.717575	0.0221809	0.0221809	2.32085	1	0.790635	1.83495	1.83495	BATF3_+_+
BATF3_+_(1163r)	BATF3_+_(450g)	BATF3	FALSE	chr2:40384673-40385174	SLC8A1	0.0620795	0.695487	0.0431755	0.0431755	2.32085	1	0.790635	1.83495	1.83495	BATF3_+_+
BATF3_+_(1163r)	BATF3_+_(450g)	BATF3	FALSE	chr8:20186931-20187432	ATP6V1B2	0.0312946	0.308422	0.00965194	0.00965194	0.999323	1	0.745112	0.744608	0.744608	BATF3_+_+
BATF3_+_(1163r)	BATF3_+_(450g)	BATF3	FALSE	chr9:136385967-136386468	CARD9	0.0114903	0.0667918	0.000767461	0.000767461	1.86432	1	0.812324	1.51443	1.51443	BATF3_+_+
BATF3_+_(1163r)	BATF3_+_(450g)	BATF3	FALSE	chr19:10538100-10538601	PDE4A	0.0542595	0.40382	0.0219111	0.0219111	2.14805	1	0.520757	1.11861	1.11861	BATF3_+_+
BATF3_+_(1163r)	BATF3_+_(450g)	BATF3	FALSE	chr9:76562461-76562962	GCNT1	0.0344696	0.327153	0.0112768	0.0112768	0.739669	1	0.39221	0.290106	0.290106	BATF3_+_+
BATF3_+_(1163r)	BATF3_+_(450g)	BATF3	FALSE	chr1:224447231-224447732	CNIH4	0.0199635	0.0501777	0.00100172	0.00100172	0.58989	1	0.726475	0.42854	0.42854	BATF3_+_+
BATF3_+_(1163r)	BATF3_+_(450g)	BATF3	FALSE	chr11:47254347-47254848	SPI1	0.0401575	0.608596	0.0244397	0.0244397	3.30856	1	0.874545	2.89348	2.89348	BATF3_+_+
BATF3_+_(1163r)	BATF3_+_(450g)	BATF3	FALSE	chr19:11580904-11581405	CCDC151	0.0401209	0.370589	0.0148684	0.0148684	1.04117	1	0.459705	0.47863	0.47863	BATF3_+_+
BATF3_+_(1163r)	BATF3_+_(450g)	BATF3	FALSE	chr19:11319178-11319679	CCDC151	0.0474575	0.371184	0.0176155	0.0176155	1.04117	1	0.459705	0.47863	0.47863	BATF3_+_+
BATF3_+_(1163r)	BATF3_+_(450g)	BATF3	FALSE	chr19:11344429-11344930	CCDC151	0.0270155	0.400497	0.0108196	0.0108196	1.04117	1	0.459705	0.47863	0.47863	BATF3_+_+
BATF3_+_(1163r)	BATF3_+_(450g)	BATF3	FALSE	chr3:185900180-185900681	ETV5	0.0647712	0.175495	0.011367	0.011367	0.780931	1	0.286614	0.223826	0.223826	BATF3_+_+
BATF3_+_(1163r)	BATF3_+_(450g)	BATF3	FALSE	chr3:186057507-186058008	ETV5	0.0344065	0.168862	0.00580995	0.00580995	0.780931	1	0.286614	0.223826	0.223826	BATF3_+_+
BATF3_+_(1163r)	BATF3_+_(450g)	BATF3	FALSE	chr22:25561890-25562391	GRK3	0.0306299	0.710909	0.0217751	0.0217751	5.25455	1	0.76249	4.00654	4.00654	BATF3_+_+
BATF3_+_(1163r)	BATF3_+_(450g)	BATF3	FALSE	chr4:2803631-2804132	SH3BP2	0.0416963	0.324984	0.0135506	0.0135506	3.71612	1	0.765248	2.84375	2.84375	BATF3_+_+
BATF3_+_(1163r)	BATF3_+_(450g)	BATF3	FALSE	chr4:2794590-2795091	SH3BP2	0.0183372	0.245594	0.00450352	0.00450352	3.71612	1	0.765248	2.84375	2.84375	BATF3_+_+
BATF3_+_(1163r)	BATF3_+_(450g)	BATF3	FALSE	chr4:2835079-2835580	SH3BP2	0.0235252	0.0874544	0.00205738	0.00205738	3.71612	1	0.765248	2.84375	2.84375	BATF3_+_+
BATF3_+_(1163r)	BATF3_+_(450g)	BATF3	FALSE	chr20:12054964-12055465	BTBD3	0.0547165	0.323956	0.0177258	0.0177258	0.930572	1	0.536111	0.49889	0.49889	BATF3_+_+
BATF3_+_(1163r)	BATF3_+_(450g)	BATF3	FALSE	chr20:12053310-12053811	BTBD3	0.0737204	0.342853	0.0252753	0.0252753	0.930572	1	0.536111	0.49889	0.49889	BATF3_+_+
BATF3_+_(1163r)	BATF3_+_(450g)	BATF3	FALSE	chr22:50305723-50306224	PLXNB2	0.0294626	0.531786	0.0156678	0.0156678	2.7492	1	0.841442	2.31329	2.31329	BATF3_+_+
BATF3_+_(1163r)	BATF3_+_(450g)	BATF3	FALSE	chr9:107638819-107639320	KLF4	0.0568129	0.572309	0.0325146	0.0325146	0.802188	1	0.804428	0.645303	0.645303	BATF3_+_+
BATF3_+_(1163r)	BATF3_+_(450g)	BATF3	FALSE	chr9:107480330-107480831	KLF4	0.0391742	0.620728	0.0243165	0.0243165	0.802188	1	0.804428	0.645303	0.645303	BATF3_+_+
BATF3_+_(1163r)	BATF3_+_(450g)	BATF3	FALSE	chr11:68014575-68015076	UNC93B1	0.033024	0.505466	0.0166925	0.0166925	1.36273	1	0.658562	0.897445	0.897445	BATF3_+_+
BATF3_+_(1163r)	BATF3_+_(450g)	BATF3	FALSE	chr6:116475963-116476464	CALHM6	0.0175344	0.524032	0.0091886	0.0091886	3.1243	1	0.812677	2.53905	2.53905	BATF3_+_+
BATF3_+_(1163r)	BATF3_+_(450g)	BATF3	FALSE	chr6:116465235-116465736	CALHM6	0.036251	0.541823	0.0196416	0.0196416	3.1243	1	0.812677	2.53905	2.53905	BATF3_+_+
BATF3_+_(1163r)	BATF3_+_(450g)	BATF3	FALSE	chr17:74471278-74471779	CD300A	0.0174646	0.544399	0.00950768	0.00950768	0.854715	1	0.475066	0.406046	0.406046	BATF3_+_+
BATF3_+_(1163r)	BATF3_+_(450g)	BATF3	FALSE	chr17:74612539-74613040	CD300A	0.0626113	0.548468	0.0343403	0.0343403	0.854715	1	0.475066	0.406046	0.406046	BATF3_+_+
BATF3_+_(1163r)	BATF3_+_(450g)	BATF3	FALSE	chr17:74463987-74464488	CD300A	0.0552768	0.628961	0.0347669	0.0347669	0.854715	1	0.475066	0.406046	0.406046	BATF3_+_+
BATF3_+_(1163r)	BATF3_+_(450g)	BATF3	FALSE	chr17:74379362-74379863	CD300A	0.056659	0.486664	0.0275739	0.0275739	0.854715	1	0.475066	0.406046	0.406046	BATF3_+_+
BATF3_+_(1163r)	BATF3_+_(450g)	BATF3	FALSE	chr17:74467624-74468125	CD300A	0.0462525	0.574436	0.0265691	0.0265691	0.854715	1	0.475066	0.406046	0.406046	BATF3_+_+
BATF3_+_(1163r)	BATF3_+_(450g)	BATF3	FALSE	chr14:54786302-54786803	SAMD4A	0.0271438	0.476377	0.0129307	0.0129307	1.26305	1	0.669052	0.845044	0.845044	BATF3_+_+
BATF3_+_(1163r)	BATF3_+_(450g)	BATF3	FALSE	chr14:54450477-54450978	SAMD4A	0.0381496	0.447197	0.0170604	0.0170604	1.26305	1	0.669052	0.845044	0.845044	BATF3_+_+
BATF3_+_(1163r)	BATF3_+_(450g)	BATF3	FALSE	chr17:83089732-83090233	METRNL	0.12708	0.732994	0.0931485	0.0931485	2.22665	1	0.520315	1.15856	1.15856	BATF3_+_+
BATF3_+_(1163r)	BATF3_+_(450g)	BATF3	FALSE	chr17:83203011-83203512	METRNL	0.0420042	0.592935	0.0249058	0.0249058	2.22665	1	0.520315	1.15856	1.15856	BATF3_+_+
BATF3_+_(1163r)	BATF3_+_(450g)	BATF3	FALSE	chr3:50654961-50655462	MAPKAPK3	0.0283212	0.28754	0.00814349	0.00814349	1.62556	1	0.824476	1.34024	1.34024	BATF3_+_+
BATF3_+_(1163r)	BATF3_+_(450g)	BATF3	FALSE	chr3:50627350-50627851	MAPKAPK3	0.024584	0.28534	0.00701481	0.00701481	1.62556	1	0.824476	1.34024	1.34024	BATF3_+_+
BATF3_+_(1163r)	BATF3_+_(450g)	BATF3	FALSE	chr3:50525902-50526403	MAPKAPK3	0.02971	0.280502	0.00833373	0.00833373	1.62556	1	0.824476	1.34024	1.34024	BATF3_+_+
BATF3_+_(1163r)	BATF3_+_(450g)	BATF3	FALSE	chr11:77381702-77382203	PAK1	0.0689499	0.451447	0.0311272	0.0311272	6.2897	1	0.819995	5.15752	5.15752	BATF3_+_+
BATF3_+_(1163r)	BATF3_+_(450g)	BATF3	FALSE	chr11:77446872-77447373	PAK1	0.0370659	0.44374	0.0164476	0.0164476	6.2897	1	0.819995	5.15752	5.15752	BATF3_+_+
BATF3_+_(1163r)	BATF3_+_(450g)	BATF3	FALSE	chr17:19752934-19753435	ULK2	0.0160022	0.215054	0.00344133	0.00344133	1.00918	1	0.700138	0.706565	0.706565	BATF3_+_+
BATF3_+_(1163r)	BATF3_+_(450g)	BATF3	FALSE	chr17:19725427-19725928	ULK2	0.0247966	0.277014	0.006869	0.006869	1.00918	1	0.700138	0.706565	0.706565	BATF3_+_+
BATF3_+_(1163r)	BATF3_+_(450g)	BATF3	FALSE	chr17:19905463-19905964	ULK2	0.107635	0.285851	0.0307674	0.0307674	1.00918	1	0.700138	0.706565	0.706565	BATF3_+_+
BATF3_+_(1163r)	BATF3_+_(450g)	BATF3	FALSE	chr3:149816952-149817453	RNF13	0.0296825	0.248763	0.0073839	0.0073839	1.46865	1	0.729552	1.07146	1.07146	BATF3_+_+
BATF3_+_(1163r)	BATF3_+_(450g)	BATF3	FALSE	chr3:149783459-149783960	RNF13	0.050312	0.300665	0.0151271	0.0151271	1.46865	1	0.729552	1.07146	1.07146	BATF3_+_+
BATF3_+_(1163r)	BATF3_+_(450g)	BATF3	FALSE	chr3:149815285-149815786	RNF13	0.0728893	0.304996	0.0222309	0.0222309	1.46865	1	0.729552	1.07146	1.07146	BATF3_+_+
BATF3_+_(1163r)	BATF3_+_(450g)	BATF3	FALSE	chr9:113299924-113300425	SLC31A2	0.0257733	0.610092	0.0157241	0.0157241	1.42224	1	0.794344	1.12975	1.12975	BATF3_+_+
BATF3_+_(1163r)	BATF3_+_(450g)	BATF3	FALSE	chr11:201441-201942	IFITM3	0.0354028	0.260419	0.00921958	0.00921958	0.791457	1	0.754218	0.596931	0.596931	BATF3_+_+
BATF3_+_(1163r)	BATF3_+_(450g)	BATF3	FALSE	chr5:150124216-150124717	CSF1R	0.0394304	0.57116	0.0225211	0.0225211	1.91252	1	0.844081	1.61432	1.61432	BATF3_+_+
BATF3_+_(1163r)	BATF3_+_(450g)	BATF3	FALSE	chr10:132510986-132511487	PWWP2B	0.0696219	0.288016	0.0200522	0.0200522	0.579573	1	0.660529	0.382825	0.382825	BATF3_+_+
BATF3_+_(1163r)	BATF3_+_(450g)	BATF3	FALSE	chr10:132560115-132560616	PWWP2B	0.0199285	0.265917	0.00529934	0.00529934	0.579573	1	0.660529	0.382825	0.382825	BATF3_+_+
BATF3_+_(1163r)	BATF3_+_(450g)	BATF3	FALSE	chr10:125057070-125057571	CTBP2	0.0202127	0.52704	0.0106529	0.0106529	1.31926	1	0.546338	0.720764	0.720764	BATF3_+_+
BATF3_+_(1163r)	BATF3_+_(450g)	BATF3	FALSE	chr10:125144993-125145494	CTBP2	0.0442851	0.648746	0.0287298	0.0287298	1.31926	1	0.546338	0.720764	0.720764	BATF3_+_+
BATF3_+_(1163r)	BATF3_+_(450g)	BATF3	FALSE	chr10:125149239-125149740	CTBP2	0.0869291	0.708756	0.0616116	0.0616116	1.31926	1	0.546338	0.720764	0.720764	BATF3_+_+
BATF3_+_(1163r)	BATF3_+_(450g)	BATF3	FALSE	chr11:105100111-105100612	CARD16	0.042743	0.17364	0.00742192	0.00742192	8.12806	1	0.749205	6.08958	6.08958	BATF3_+_+
BATF3_+_(1163r)	BATF3_+_(450g)	BATF3	FALSE	chr11:105055123-105055624	CARD16	0.0310754	0.253541	0.00787888	0.00787888	8.12806	1	0.749205	6.08958	6.08958	BATF3_+_+
BATF3_+_(1163r)	BATF3_+_(450g)	BATF3	FALSE	chr17:28509754-28510255	UNC119	0.0272185	0.284666	0.00774816	0.00774816	1.76538	1	0.81755	1.44328	1.44328	BATF3_+_+
BATF3_+_(1163r)	BATF3_+_(450g)	BATF3	FALSE	chr17:28436544-28437045	UNC119	0.0223608	0.272295	0.00608873	0.00608873	1.76538	1	0.81755	1.44328	1.44328	BATF3_+_+
BATF3_+_(1163r)	BATF3_+_(450g)	BATF3	FALSE	chr9:122402334-122402835	PTGS1	0.0313724	0.336547	0.0105583	0.0105583	1.93784	1	0.614231	1.19028	1.19028	BATF3_+_+
BATF3_+_(1163r)	BATF3_+_(450g)	BATF3	FALSE	chr2:7004585-7005086	CMPK2	0.0705683	0.226406	0.0159771	0.0159771	0.774667	1	0.473824	0.367055	0.367055	BATF3_+_+
BATF3_+_(1163r)	BATF3_+_(450g)	BATF3	FALSE	chr3:32419745-32420246	CMTM6	0.041208	0.285019	0.0117451	0.0117451	4.4784	1	0.77895	3.48846	3.48846	BATF3_+_+
BATF3_+_(1163r)	BATF3_+_(450g)	BATF3	FALSE	chr3:32575359-32575860	CMTM6	0.0262371	0.479109	0.0125705	0.0125705	4.4784	1	0.77895	3.48846	3.48846	BATF3_+_+
BATF3_+_(1163r)	BATF3_+_(450g)	BATF3	FALSE	chr2:16633444-16633945	FAM49A	0.0526825	0.509826	0.0268589	0.0268589	5.08825	1	0.777861	3.95796	3.95796	BATF3_+_+
BATF3_+_(1163r)	BATF3_+_(450g)	BATF3	FALSE	chr2:16650280-16650781	FAM49A	0.0444305	0.678293	0.0301369	0.0301369	5.08825	1	0.777861	3.95796	3.95796	BATF3_+_+
BATF3_+_(1163r)	BATF3_+_(450g)	BATF3	FALSE	chr2:16626406-16626907	FAM49A	0.028238	0.564033	0.0159271	0.0159271	5.08825	1	0.777861	3.95796	3.95796	BATF3_+_+
BATF3_+_(1163r)	BATF3_+_(450g)	BATF3	FALSE	chr22:42995099-42995600	PACSIN2	0.0182818	0.246918	0.00451411	0.00451411	1.37572	1	0.679392	0.934655	0.934655	BATF3_+_+
BATF3_+_(1163r)	BATF3_+_(450g)	BATF3	FALSE	chr7:100384569-100385070	PILRA	0.0386894	0.540861	0.0209256	0.0209256	1.689	1	0.833622	1.40799	1.40799	BATF3_+_+
BATF3_+_(1163r)	BATF3_+_(450g)	BATF3	FALSE	chr7:100334445-100334946	PILRA	0.017068	0.479272	0.0081802	0.0081802	1.689	1	0.833622	1.40799	1.40799	BATF3_+_+
BATF3_+_(1163r)	BATF3_+_(450g)	BATF3	FALSE	chr7:100295219-100295720	PILRA	0.0287366	0.533858	0.0153413	0.0153413	1.689	1	0.833622	1.40799	1.40799	BATF3_+_+
BATF3_+_(1163r)	BATF3_+_(450g)	BATF3	FALSE	chr7:100444314-100444815	PILRA	0.0167737	0.398396	0.00668256	0.00668256	1.689	1	0.833622	1.40799	1.40799	BATF3_+_+
BATF3_+_(1163r)	BATF3_+_(450g)	BATF3	FALSE	chr6:71248221-71248722	OGFRL1	0.0842362	0.459812	0.0387328	0.0387328	0.895279	1	0.693062	0.620484	0.620484	BATF3_+_+
BATF3_+_(1163r)	BATF3_+_(450g)	BATF3	FALSE	chr6:71334734-71335235	OGFRL1	0.0706513	0.467536	0.033032	0.033032	0.895279	1	0.693062	0.620484	0.620484	BATF3_+_+
BATF3_+_(1163r)	BATF3_+_(450g)	BATF3	FALSE	chr6:71250241-71250742	OGFRL1	0.0579702	0.419123	0.0242967	0.0242967	0.895279	1	0.693062	0.620484	0.620484	BATF3_+_+
BATF3_+_(1163r)	BATF3_+_(450g)	BATF3	FALSE	chr2:47193092-47193593	CALM2	0.0244768	0.251021	0.00614417	0.00614417	1.96239	1	0.72716	1.42697	1.42697	BATF3_+_+
BATF3_+_(1163r)	BATF3_+_(450g)	BATF3	FALSE	chr19:44911141-44911642	APOC1	0.0171735	0.117571	0.0020191	0.0020191	0.866362	1	0.19148	0.165891	0.165891	BATF3_+_+
BATF3_+_(1163r)	BATF3_+_(450g)	BATF3	FALSE	chr17:82214936-82215437	SECTM1	0.0443157	0.43468	0.0192632	0.0192632	1.36784	1	0.787902	1.07773	1.07773	BATF3_+_+
BATF3_+_(1163r)	BATF3_+_(450g)	BATF3	FALSE	chr11:61172857-61173358	VPS37C	0.0833953	0.481545	0.0401586	0.0401586	0.631225	1	0.647776	0.408892	0.408892	BATF3_+_+
BATF3_+_(1163r)	BATF3_+_(450g)	BATF3	FALSE	chr11:61093425-61093926	VPS37C	0.0376019	0.351131	0.0132032	0.0132032	0.631225	1	0.647776	0.408892	0.408892	BATF3_+_+
BATF3_+_(1163r)	BATF3_+_(450g)	BATF3	FALSE	chr8:92924295-92924796	TRIQK	0.113626	0.50953	0.0578957	0.0578957	1.28848	1	0.704626	0.907895	0.907895	BATF3_+_+
BATF3_+_(1163r)	BATF3_+_(450g)	BATF3	FALSE	chr4:94485505-94486006	PDLIM5	0.0764089	0.415322	0.0317343	0.0317343	1.66461	1	0.73921	1.23049	1.23049	BATF3_+_+
BATF3_+_(1163r)	BATF3_+_(450g)	BATF3	FALSE	chr4:94548549-94549050	PDLIM5	0.0868731	0.408964	0.0355279	0.0355279	1.66461	1	0.73921	1.23049	1.23049	BATF3_+_+
BATF3_+_(1163r)	BATF3_+_(450g)	BATF3	FALSE	chr19:49532955-49533456	RRAS	0.025013	0.177599	0.00444227	0.00444227	0.867097	1	0.797251	0.691294	0.691294	BATF3_+_+
BATF3_+_(1163r)	BATF3_+_(450g)	BATF3	FALSE	chr19:49716094-49716595	RRAS	0.0802156	0.223613	0.0179373	0.0179373	0.867097	1	0.797251	0.691294	0.691294	BATF3_+_+
BATF3_+_(1163r)	BATF3_+_(450g)	BATF3	FALSE	chr14:94342247-94342748	SERPINA1	0.0251327	0.574841	0.0144473	0.0144473	0.894948	1	0.805968	0.721299	0.721299	BATF3_+_+
BATF3_+_(1163r)	BATF3_+_(450g)	BATF3	FALSE	chr17:5210853-5211354	SCIMP	0.0153185	0.479069	0.00733864	0.00733864	2.81089	1	0.673397	1.89285	1.89285	BATF3_+_+
BATF3_+_(1163r)	BATF3_+_(450g)	BATF3	FALSE	chr17:5232866-5233367	SCIMP	0.0689849	0.593769	0.0409611	0.0409611	2.81089	1	0.673397	1.89285	1.89285	BATF3_+_+
BATF3_+_(1163r)	BATF3_+_(450g)	BATF3	FALSE	chr19:40366060-40366561	SERTAD3	0.0346505	0.318049	0.0110206	0.0110206	0.753132	1	0.51292	0.386297	0.386297	BATF3_+_+
BATF3_+_(1163r)	BATF3_+_(450g)	BATF3	FALSE	chr19:40366827-40367328	SERTAD3	0.0276055	0.308258	0.00850962	0.00850962	0.753132	1	0.51292	0.386297	0.386297	BATF3_+_+
BATF3_+_(1163r)	BATF3_+_(450g)	BATF3	FALSE	chr3:32419745-32420246	DYNC1LI1	0.0806867	0.110767	0.00893739	0.00893739	4.47773	1	0.708572	3.17279	3.17279	BATF3_+_+
BATF3_+_(1163r)	BATF3_+_(450g)	BATF3	FALSE	chr3:32420388-32420889	DYNC1LI1	0.0164968	0.0703211	0.00116007	0.00116007	4.47773	1	0.708572	3.17279	3.17279	BATF3_+_+
BATF3_+_(1163r)	BATF3_+_(450g)	BATF3	FALSE	chr7:143331423-143331924	ZYX	0.0221991	0.119071	0.00264326	0.00264326	0.822628	1	0.695322	0.571992	0.571992	BATF3_+_+
BATF3_+_(1163r)	BATF3_+_(450g)	BATF3	FALSE	chr7:143314122-143314623	ZYX	0.0454278	0.131248	0.00596228	0.00596228	0.822628	1	0.695322	0.571992	0.571992	BATF3_+_+
BATF3_+_(1163r)	BATF3_+_(450g)	BATF3	FALSE	chr3:131402486-131402987	NUDT16	0.161785	0.457421	0.0740041	0.0740041	1.89513	1	0.781662	1.48135	1.48135	BATF3_+_+
BATF3_+_(1163r)	BATF3_+_(450g)	BATF3	FALSE	chr3:131505363-131505864	NUDT16	0.14169	0.523337	0.0741517	0.0741517	1.89513	1	0.781662	1.48135	1.48135	BATF3_+_+
BATF3_+_(1163r)	BATF3_+_(450g)	BATF3	FALSE	chr11:63871956-63872457	COX8A	0.00460018	0.106075	0.000487965	0.000487965	0.866247	1	0.542039	0.46954	0.46954	BATF3_+_+
BATF3_+_(1163r)	BATF3_+_(450g)	BATF3	FALSE	chr4:124641931-124642432	ANKRD50	0.138334	0.559279	0.0773674	0.0773674	1.58076	1	0.654555	1.03469	1.03469	BATF3_+_+
BATF3_+_(1163r)	BATF3_+_(450g)	BATF3	FALSE	chr4:124703127-124703628	ANKRD50	0.0582395	0.462273	0.0269226	0.0269226	1.58076	1	0.654555	1.03469	1.03469	BATF3_+_+
BATF3_+_(1163r)	BATF3_+_(450g)	BATF3	FALSE	chr4:124631677-124632178	ANKRD50	0.0294945	0.406119	0.0119783	0.0119783	1.58076	1	0.654555	1.03469	1.03469	BATF3_+_+
BATF3_+_(1163r)	BATF3_+_(450g)	BATF3	FALSE	chr4:124710417-124710918	ANKRD50	0.138933	0.563507	0.0782899	0.0782899	1.58076	1	0.654555	1.03469	1.03469	BATF3_+_+
BATF3_+_(1163r)	BATF3_+_(450g)	BATF3	FALSE	chr19:1168932-1169433	MIDN	0.0760875	0.457986	0.034847	0.034847	0.570844	1	0.651412	0.371855	0.371855	BATF3_+_+
BATF3_+_(1163r)	BATF3_+_(450g)	BATF3	FALSE	chr13:43676268-43676769	ENOX1	0.0141205	0.130364	0.0018408	0.0018408	2.03642	1	0.155748	0.31717	0.31717	BATF3_+_+
BATF3_+_(1163r)	BATF3_+_(450g)	BATF3	FALSE	chr16:29644244-29644745	QPRT	0.123641	0.101536	0.012554	0.012554	1.22853	1	0.641795	0.788465	0.788465	BATF3_+_+
BATF3_+_(1163r)	BATF3_+_(450g)	BATF3	FALSE	chr16:29736666-29737167	QPRT	0.0121913	0.124517	0.00151803	0.00151803	1.22853	1	0.641795	0.788465	0.788465	BATF3_+_+
BATF3_+_(1163r)	BATF3_+_(450g)	BATF3	FALSE	chr11:117145019-117145520	SIDT2	0.0248347	0.392919	0.00975801	0.00975801	0.749506	1	0.758588	0.568566	0.568566	BATF3_+_+
BATF3_+_(1163r)	BATF3_+_(450g)	BATF3	FALSE	chr11:60242824-60243325	MS4A14	0.0122625	0.483572	0.00592978	0.00592978	0.715549	1	0.742403	0.531225	0.531225	BATF3_+_+
BATF3_+_(1163r)	BATF3_+_(450g)	BATF3	FALSE	chr1:160096579-160097080	PEA15	0.0503359	0.305783	0.0153919	0.0153919	0.997044	1	0.592141	0.59039	0.59039	BATF3_+_+
BATF3_+_(1163r)	BATF3_+_(450g)	BATF3	FALSE	chr17:4759815-4760316	ARRB2	0.0238822	0.230095	0.00549517	0.00549517	2.00859	1	0.746639	1.49969	1.49969	BATF3_+_+
BATF3_+_(1163r)	BATF3_+_(450g)	BATF3	FALSE	chr17:4766668-4767169	ARRB2	0.0159297	0.271527	0.00432533	0.00432533	2.00859	1	0.746639	1.49969	1.49969	BATF3_+_+
BATF3_+_(1163r)	BATF3_+_(450g)	BATF3	FALSE	chr6:44218195-44218696	SLC29A1	0.13406	0.270569	0.0362724	0.0362724	0.56844	1	0.617671	0.351109	0.351109	BATF3_+_+
BATF3_+_(1163r)	BATF3_+_(450g)	BATF3	FALSE	chr18:22831373-22831874	RBBP8	0.0151052	0.327314	0.00494416	0.00494416	1.15353	1	0.699612	0.807026	0.807026	BATF3_+_+
BATF3_+_(1163r)	BATF3_+_(450g)	BATF3	FALSE	chr18:23077741-23078242	RBBP8	0.0212647	0.392234	0.00834073	0.00834073	1.15353	1	0.699612	0.807026	0.807026	BATF3_+_+
BATF3_+_(1163r)	BATF3_+_(450g)	BATF3	FALSE	chr3:138494223-138494724	MRAS	0.039284	0.533064	0.0209409	0.0209409	0.960674	1	0.782958	0.752168	0.752168	BATF3_+_+
BATF3_+_(1163r)	BATF3_+_(450g)	BATF3	FALSE	chr3:138412787-138413288	MRAS	0.0365071	0.560684	0.020469	0.020469	0.960674	1	0.782958	0.752168	0.752168	BATF3_+_+
BATF3_+_(1163r)	BATF3_+_(450g)	BATF3	FALSE	chr3:112619164-112619665	ATG3	0.0396033	0.2746	0.0108751	0.0108751	8.45089	1	0.838421	7.0854	7.0854	BATF3_+_+
BATF3_+_(1163r)	BATF3_+_(450g)	BATF3	FALSE	chr1:167658502-167659003	MPZL1	0.0367515	0.39512	0.0145213	0.0145213	0.641244	1	0.574633	0.36848	0.36848	BATF3_+_+
BATF3_+_(1163r)	BATF3_+_(450g)	BATF3	FALSE	chr2:138503038-138503539	SPOPL	0.121497	0.391412	0.0475553	0.0475553	0.836076	1	0.568911	0.475653	0.475653	BATF3_+_+
BATF3_+_(1163r)	BATF3_+_(450g)	BATF3	FALSE	chr10:88755691-88756192	LIPN	0.0661723	0.386049	0.0255457	0.0255457	0.56304	1	0.649534	0.365714	0.365714	BATF3_+_+
BATF3_+_(1163r)	BATF3_+_(450g)	BATF3	FALSE	chr2:55099222-55099723	RTN4	0.0395851	0.343779	0.0136085	0.0136085	3.61464	1	0.726082	2.62453	2.62453	BATF3_+_+
BATF3_+_(1163r)	BATF3_+_(450g)	BATF3	FALSE	chr2:55093364-55093865	RTN4	0.062374	0.337528	0.021053	0.021053	3.61464	1	0.726082	2.62453	2.62453	BATF3_+_+
BATF3_+_(1163r)	BATF3_+_(450g)	BATF3	FALSE	chr21:35933398-35933899	CBR1	0.0524974	0.176757	0.00927928	0.00927928	1.05013	1	0.648283	0.680778	0.680778	BATF3_+_+
BATF3_+_(1163r)	BATF3_+_(450g)	BATF3	FALSE	chr21:35924891-35925392	CBR1	0.0437458	0.163924	0.00717099	0.00717099	1.05013	1	0.648283	0.680778	0.680778	BATF3_+_+
BATF3_+_(1163r)	BATF3_+_(450g)	BATF3	FALSE	chr1:153962602-153963103	SLC39A1	0.0894154	0.23761	0.021246	0.021246	1.0015	1	0.664549	0.665546	0.665546	BATF3_+_+
BATF3_+_(1163r)	BATF3_+_(450g)	BATF3	FALSE	chr1:153985235-153985736	SLC39A1	0.0431044	0.277396	0.011957	0.011957	1.0015	1	0.664549	0.665546	0.665546	BATF3_+_+
BATF3_+_(1163r)	BATF3_+_(450g)	BATF3	FALSE	chr2:71064600-71065101	NAGK	0.0699248	0.388075	0.027136	0.027136	1.46505	1	0.741034	1.08565	1.08565	BATF3_+_+
BATF3_+_(1163r)	BATF3_+_(450g)	BATF3	FALSE	chr6:31711105-31711606	AIF1	0.0478568	0.340612	0.0163006	0.0163006	5.06737	1	0.858982	4.35278	4.35278	BATF3_+_+
BATF3_+_(1163r)	BATF3_+_(450g)	BATF3	FALSE	chr6:31563242-31563743	AIF1	0.00958136	0.481168	0.00461024	0.00461024	5.06737	1	0.858982	4.35278	4.35278	BATF3_+_+
BATF3_+_(1163r)	BATF3_+_(450g)	BATF3	FALSE	chr5:77250308-77250809	PDE8B	0.0405276	0.406437	0.0164719	0.0164719	0.674421	1	0.690755	0.465859	0.465859	BATF3_+_+
BATF3_+_(1163r)	BATF3_+_(450g)	BATF3	FALSE	chr5:77066998-77067499	PDE8B	0.0235624	0.231057	0.00544426	0.00544426	0.674421	1	0.690755	0.465859	0.465859	BATF3_+_+
BATF3_+_(1163r)	BATF3_+_(450g)	BATF3	FALSE	chr22:26356655-26357156	ASPHD2	0.0380316	0.297227	0.011304	0.011304	2.48761	1	0.615915	1.53216	1.53216	BATF3_+_+
BATF3_+_(1163r)	BATF3_+_(450g)	BATF3	FALSE	chr22:26409817-26410318	ASPHD2	0.109616	0.334618	0.0366795	0.0366795	2.48761	1	0.615915	1.53216	1.53216	BATF3_+_+
BATF3_+_(1163r)	BATF3_+_(450g)	BATF3	FALSE	chr17:49338830-49339331	ABI3	0.0231007	0.321322	0.00742276	0.00742276	6.1804	1	0.769101	4.75336	4.75336	BATF3_+_+
BATF3_+_(1163r)	BATF3_+_(450g)	BATF3	FALSE	chr17:49252033-49252534	ABI3	0.0336371	0.243168	0.00817947	0.00817947	6.1804	1	0.769101	4.75336	4.75336	BATF3_+_+
BATF3_+_(1163r)	BATF3_+_(450g)	BATF3	FALSE	chr17:49344932-49345433	ABI3	0.0186635	0.16158	0.00301566	0.00301566	6.1804	1	0.769101	4.75336	4.75336	BATF3_+_+
BATF3_+_(1163r)	BATF3_+_(450g)	BATF3	FALSE	chr17:49277616-49278117	ABI3	0.0181033	0.230773	0.00417775	0.00417775	6.1804	1	0.769101	4.75336	4.75336	BATF3_+_+
BATF3_+_(1163r)	BATF3_+_(450g)	BATF3	FALSE	chr20:3818278-3818779	C20orf27	0.0548799	0.253839	0.0139307	0.0139307	3.32745	1	0.790172	2.62926	2.62926	BATF3_+_+
BATF3_+_(1163r)	BATF3_+_(450g)	BATF3	FALSE	chr20:3658820-3659321	C20orf27	0.113609	0.341834	0.0388353	0.0388353	3.32745	1	0.790172	2.62926	2.62926	BATF3_+_+
BATF3_+_(1163r)	BATF3_+_(450g)	BATF3	FALSE	chr20:3763503-3764004	C20orf27	0.0380392	0.335548	0.012764	0.012764	3.32745	1	0.790172	2.62926	2.62926	BATF3_+_+
BATF3_+_(1163r)	BATF3_+_(450g)	BATF3	FALSE	chrX:101452026-101452527	GLA	0.0692268	0.20086	0.0139049	0.0139049	3.34691	1	0.660035	2.20908	2.20908	BATF3_+_+
BATF3_+_(1163r)	BATF3_+_(450g)	BATF3	FALSE	chr14:24032981-24033482	PSME2	0.0587795	0.251016	0.0147546	0.0147546	0.558432	1	0.576007	0.321661	0.321661	BATF3_+_+
BATF3_+_(1163r)	BATF3_+_(450g)	BATF3	FALSE	chr14:24092870-24093371	PSME2	0.0599985	0.136525	0.0081913	0.0081913	0.558432	1	0.576007	0.321661	0.321661	BATF3_+_+
BATF3_+_(1163r)	BATF3_+_(450g)	BATF3	FALSE	chr8:124720943-124721444	MTSS1	0.0283859	0.476853	0.0135359	0.0135359	0.642459	1	0.673136	0.432462	0.432462	BATF3_+_+
BATF3_+_(1163r)	BATF3_+_(450g)	BATF3	FALSE	chr8:37793200-37793701	ZNF703	0.0223144	0.57283	0.0127824	0.0127824	1.87572	1	0.805621	1.51112	1.51112	BATF3_+_+
BATF3_+_(1163r)	BATF3_+_(450g)	BATF3	FALSE	chr8:37599707-37600208	ZNF703	0.120607	0.5872	0.0708204	0.0708204	1.87572	1	0.805621	1.51112	1.51112	BATF3_+_+
BATF3_+_(1163r)	BATF3_+_(450g)	BATF3	FALSE	chr8:37691242-37691743	ZNF703	0.0429615	0.5623	0.0241572	0.0241572	1.87572	1	0.805621	1.51112	1.51112	BATF3_+_+
BATF3_+_(1163r)	BATF3_+_(450g)	BATF3	FALSE	chr3:127736161-127736662	MGLL	0.0193425	0.286031	0.00553254	0.00553254	0.679801	1	0.573699	0.390001	0.390001	BATF3_+_+
BATF3_+_(1163r)	BATF3_+_(450g)	BATF3	FALSE	chr12:113040632-113041133	OAS1	0.0408196	0.168797	0.00689022	0.00689022	0.783595	1	0.747455	0.585702	0.585702	BATF3_+_+
BATF3_+_(1163r)	BATF3_+_(450g)	BATF3	FALSE	chr4:3402407-3402908	RGS12	0.125916	0.231558	0.0291569	0.0291569	0.718666	1	0.650858	0.46775	0.46775	BATF3_+_+
BATF3_+_(1163r)	BATF3_+_(450g)	BATF3	FALSE	chr17:59287435-59287936	PRR11	0.0487019	0.456683	0.0222413	0.0222413	0.928972	1	0.555526	0.516068	0.516068	BATF3_+_+
BATF3_+_(1163r)	BATF3_+_(450g)	BATF3	FALSE	chr9:4980000-4980501	JAK2	0.0953827	0.358669	0.0342108	0.0342108	1.52956	1	0.721755	1.10397	1.10397	BATF3_+_+
BATF3_+_(1163r)	BATF3_+_(450g)	BATF3	FALSE	chr9:4942207-4942708	JAK2	0.0649874	0.374954	0.0243673	0.0243673	1.52956	1	0.721755	1.10397	1.10397	BATF3_+_+
BATF3_+_(1163r)	BATF3_+_(450g)	BATF3	FALSE	chr7:135917726-135918227	MTPN	0.0288554	0.365591	0.0105493	0.0105493	1.67949	1	0.728353	1.22326	1.22326	BATF3_+_+
BATF3_+_(1163r)	BATF3_+_(450g)	BATF3	FALSE	chr7:135923628-135924129	MTPN	0.0273258	0.294396	0.00804462	0.00804462	1.67949	1	0.728353	1.22326	1.22326	BATF3_+_+
BATF3_+_(1163r)	BATF3_+_(450g)	BATF3	FALSE	chr11:47254347-47254848	MYBPC3	0.0303952	0.495811	0.0150703	0.0150703	0.911262	1	0.535399	0.487889	0.487889	BATF3_+_+
BATF3_+_(1163r)	BATF3_+_(450g)	BATF3	FALSE	chr2:131114858-131115359	POTEE	0.0788492	0.0740594	0.00583952	0.00583952	1.55504	1	0.295603	0.459675	0.459675	BATF3_+_+
BATF3_+_(1163r)	BATF3_+_(450g)	BATF3	FALSE	chr19:38543903-38544404	RASGRP4	0.0592378	0.411781	0.024393	0.024393	3.2209	1	0.805091	2.59312	2.59312	BATF3_+_+
BATF3_+_(1163r)	BATF3_+_(450g)	BATF3	FALSE	chr17:77124211-77124712	SEC14L1	0.0886796	0.145761	0.012926	0.012926	3.55184	1	0.716389	2.5445	2.5445	BATF3_+_+
BATF3_+_(1163r)	BATF3_+_(450g)	BATF3	FALSE	chr15:80010969-80011470	BCL2A1	0.0280531	0.405809	0.0113842	0.0113842	1.44643	1	0.784018	1.13403	1.13403	BATF3_+_+
BBX_+_(60r)	BBX_+_(54g)	BBX	FALSE	chr9:6632517-6633018	UHRF2	0.063938	0.18484	0.0118183	0.0118183	1.09645	1	0.777353	0.852328	0.852328	BBX_+_+
BBX_+_(60r)	BBX_+_(54g)	BBX	FALSE	chr14:50559757-50560258	MAP4K5	0.0303719	0.189531	0.00575642	0.00575642	6.04896	1	0.739731	4.47461	4.47461	BBX_+_+
BBX_+_(60r)	BBX_+_(54g)	BBX	FALSE	chr9:128682546-128683047	SET	0.0110954	0.0529332	0.000587313	0.000587313	1.09819	1	0.836245	0.918356	0.918356	BBX_+_+
BBX_+_(60r)	BBX_+_(54g)	BBX	FALSE	chr8:11250958-11251459	MTMR9	0.0760144	0.0732176	0.00556559	0.00556559	2.99382	1	0.699923	2.09544	2.09544	BBX_+_+
BBX_+_(60r)	BBX_+_(54g)	BBX	FALSE	chr20:56393046-56393547	FAM209A	0.0729004	0.0676607	0.0049325	0.0049325	1.24554	1	0.32491	0.404687	0.404687	BBX_+_+
BBX_+_(60r)	BBX_+_(54g)	BBX	FALSE	chr8:123096023-123096524	ZHX2	0.053445	0.252427	0.0134909	0.0134909	1.8163	1	0.681986	1.23869	1.23869	BBX_+_+
BBX_+_(60r)	BBX_+_(54g)	BBX	FALSE	chr12:21453401-21453902	PYROXD1	0.113219	0.216929	0.0245606	0.0245606	0.841304	1	0.748311	0.629556	0.629556	BBX_+_+
BBX_+_(60r)	BBX_+_(54g)	BBX	FALSE	chr10:12077767-12078268	UPF2	0.0220974	0.122058	0.00269716	0.00269716	10.7051	1	0.761217	8.14888	8.14888	BBX_+_+
BBX_+_(60r)	BBX_+_(54g)	BBX	FALSE	chr10:12112686-12113187	UPF2	0.0320287	0.102144	0.00327156	0.00327156	10.7051	1	0.761217	8.14888	8.14888	BBX_+_+
BBX_+_(60r)	BBX_+_(54g)	BBX	FALSE	chr2:54100133-54100634	PSME4	0.117061	0.0829634	0.00971175	0.00971175	6.02034	1	0.754378	4.54161	4.54161	BBX_+_+
BBX_+_(60r)	BBX_+_(54g)	BBX	FALSE	chr12:26846353-26846854	ITPR2	0.0307904	0.0576115	0.00177388	0.00177388	4.94631	1	0.700487	3.46483	3.46483	BBX_+_+
BBX_+_(60r)	BBX_+_(54g)	BBX	FALSE	chr3:188188841-188189342	LPP	0.0117846	0.18401	0.00216848	0.00216848	1.97885	1	0.673341	1.33244	1.33244	BBX_+_+
BBX_+_(60r)	BBX_+_(54g)	BBX	FALSE	chr13:28012849-28013350	PAN3	0.0262562	0.126459	0.00332035	0.00332035	3.96388	1	0.750377	2.9744	2.9744	BBX_+_+
BBX_+_(60r)	BBX_+_(54g)	BBX	FALSE	chr13:28429883-28430384	PAN3	0.0212217	0.124063	0.00263283	0.00263283	3.96388	1	0.750377	2.9744	2.9744	BBX_+_+
BBX_+_(60r)	BBX_+_(54g)	BBX	FALSE	chr12:32264943-32265444	BICD1	0.0311059	0.155802	0.00484635	0.00484635	1.69381	1	0.591808	1.00241	1.00241	BBX_+_+
BBX_+_(60r)	BBX_+_(54g)	BBX	FALSE	chr11:74011685-74012186	C2CD3	0.0318046	0.095189	0.00302745	0.00302745	2.87283	1	0.647817	1.86107	1.86107	BBX_+_+
BBX_+_(60r)	BBX_+_(54g)	BBX	FALSE	chr11:74030895-74031396	C2CD3	0.0177613	0.115162	0.00204543	0.00204543	2.87283	1	0.647817	1.86107	1.86107	BBX_+_+
BBX_+_(60r)	BBX_+_(54g)	BBX	FALSE	chr1:204480994-204481495	MDM4	0.0209309	0.169876	0.00355566	0.00355566	6.39085	1	0.815308	5.21051	5.21051	BBX_+_+
BBX_+_(60r)	BBX_+_(54g)	BBX	FALSE	chr1:204559949-204560450	MDM4	0.0411334	0.204635	0.00841732	0.00841732	6.39085	1	0.815308	5.21051	5.21051	BBX_+_+
BBX_+_(60r)	BBX_+_(54g)	BBX	FALSE	chr12:131821070-131821571	SFSWAP	0.00586963	0.0607349	0.000356491	0.000356491	2.74016	1	0.811532	2.22372	2.22372	BBX_+_+
BBX_+_(60r)	BBX_+_(54g)	BBX	FALSE	chr20:56393046-56393547	FAM209B	0.0981257	0.069176	0.00678794	0.00678794	0.828016	1	0.288758	0.239096	0.239096	BBX_+_+
BBX_+_(60r)	BBX_+_(54g)	BBX	FALSE	chr2:151423729-151424230	RIF1	0.153179	0.132413	0.0202829	0.0202829	7.42651	1	0.770136	5.71942	5.71942	BBX_+_+
BBX_+_(60r)	BBX_+_(54g)	BBX	FALSE	chr12:45984493-45984994	SCAF11	0.040034	0.0518201	0.00207457	0.00207457	2.23626	1	0.821775	1.8377	1.8377	BBX_+_+
BBX_+_(60r)	BBX_+_(54g)	BBX	FALSE	chr17:76479592-76480093	UBE2O	0.0396247	0.0752263	0.00298082	0.00298082	1.68101	1	0.707748	1.18973	1.18973	BBX_+_+
BBX_+_(60r)	BBX_+_(54g)	BBX	FALSE	chr17:76482561-76483062	UBE2O	0.0324239	0.140249	0.00454742	0.00454742	1.68101	1	0.707748	1.18973	1.18973	BBX_+_+
BBX_+_(60r)	BBX_+_(54g)	BBX	FALSE	chr17:76423624-76424125	UBE2O	0.0757873	0.180189	0.013656	0.013656	1.68101	1	0.707748	1.18973	1.18973	BBX_+_+
BBX_+_(60r)	BBX_+_(54g)	BBX	FALSE	chr7:104932017-104932518	KMT2E	0.0123672	0.0770945	0.000953445	0.000953445	10.1051	1	0.868182	8.77304	8.77304	BBX_+_+
BBX_+_(60r)	BBX_+_(54g)	BBX	FALSE	chr7:105027972-105028473	KMT2E	0.0342146	0.0566112	0.00193693	0.00193693	10.1051	1	0.868182	8.77304	8.77304	BBX_+_+
BBX_+_(60r)	BBX_+_(54g)	BBX	FALSE	chr20:47412036-47412537	ZMYND8	0.0146087	0.099059	0.00144712	0.00144712	1.20377	1	0.773017	0.930533	0.930533	BBX_+_+
BBX_+_(60r)	BBX_+_(54g)	BBX	FALSE	chr12:56766489-56766990	BAZ2A	0.0752187	0.0799995	0.00601745	0.00601745	7.99663	1	0.82895	6.6288	6.6288	BBX_+_+
BBX_+_(60r)	BBX_+_(54g)	BBX	FALSE	chr16:15636391-15636892	NDE1	0.0808865	0.107994	0.00873524	0.00873524	3.60866	1	0.668896	2.41382	2.41382	BBX_+_+
BBX_+_(60r)	BBX_+_(54g)	BBX	FALSE	chr22:40376084-40376585	TNRC6B	0.00627324	0.0858115	0.000538317	0.000538317	9.5879	1	0.791394	7.58781	7.58781	BBX_+_+
BBX_+_(60r)	BBX_+_(54g)	BBX	FALSE	chr5:98975950-98976451	CHD1	0.0242364	0.0739041	0.00179117	0.00179117	8.37223	1	0.798502	6.68524	6.68524	BBX_+_+
BBX_+_(60r)	BBX_+_(54g)	BBX	FALSE	chr4:55539039-55539540	CLOCK	0.0413969	0.0892983	0.00369667	0.00369667	1.11601	1	0.66247	0.73932	0.73932	BBX_+_+
BBX_+_(60r)	BBX_+_(54g)	BBX	FALSE	chr2:191023286-191023787	GLS	0.0262846	0.217114	0.00570675	0.00570675	1.35949	1	0.787588	1.07072	1.07072	BBX_+_+
BBX_+_(60r)	BBX_+_(54g)	BBX	FALSE	chr8:29108020-29108521	HMBOX1	0.03103	0.196662	0.00610242	0.00610242	3.7251	1	0.742392	2.76548	2.76548	BBX_+_+
BBX_+_(60r)	BBX_+_(54g)	BBX	FALSE	chr8:29101381-29101882	HMBOX1	0.0443237	0.197985	0.00877544	0.00877544	3.7251	1	0.742392	2.76548	2.76548	BBX_+_+
BBX_+_(60r)	BBX_+_(54g)	BBX	FALSE	chr10:96789450-96789951	LCOR	0.0217132	0.0812567	0.00176434	0.00176434	5.94749	1	0.795882	4.7335	4.7335	BBX_+_+
BBX_+_(60r)	BBX_+_(54g)	BBX	FALSE	chr5:137807557-137808058	FAM13B	0.0680028	0.150539	0.0102371	0.0102371	2.18655	1	0.746925	1.63319	1.63319	BBX_+_+
BBX_+_(60r)	BBX_+_(54g)	BBX	FALSE	chr5:133103152-133103653	AFF4	0.0422271	0.194966	0.00823285	0.00823285	2.05758	1	0.794826	1.63542	1.63542	BBX_+_+
BBX_+_(60r)	BBX_+_(54g)	BBX	FALSE	chr5:176985451-176985952	NSD1	0.0267035	0.0834033	0.00222716	0.00222716	3.50108	1	0.784539	2.74673	2.74673	BBX_+_+
BBX_+_(60r)	BBX_+_(54g)	BBX	FALSE	chr11:47861548-47862049	FNBP4	0.0227427	0.221629	0.00504046	0.00504046	2.41649	1	0.842688	2.03635	2.03635	BBX_+_+
BBX_+_(60r)	BBX_+_(54g)	BBX	FALSE	chr1:13667705-13668206	PRDM2	0.0403709	0.25098	0.0101323	0.0101323	6.24741	1	0.788088	4.92351	4.92351	BBX_+_+
BBX_+_(60r)	BBX_+_(54g)	BBX	FALSE	chr7:24718984-24719485	MPP6	0.0245444	0.174855	0.00429171	0.00429171	2.37015	1	0.562595	1.33344	1.33344	BBX_+_+
BBX_+_(60r)	BBX_+_(54g)	BBX	FALSE	chr4:139315185-139315686	NAA15	0.0338006	0.115804	0.00391424	0.00391424	3.65922	1	0.763527	2.79391	2.79391	BBX_+_+
BBX_+_(60r)	BBX_+_(54g)	BBX	FALSE	chr1:15564243-15564744	DNAJC16	0.0414617	0.101051	0.00418974	0.00418974	3.50633	1	0.630266	2.20992	2.20992	BBX_+_+
BBX_+_(60r)	BBX_+_(54g)	BBX	FALSE	chr2:101751764-101752265	MAP4K4	0.0125038	0.317698	0.00397244	0.00397244	1.07215	1	0.709577	0.760774	0.760774	BBX_+_+
BBX_+_(60r)	BBX_+_(54g)	BBX	FALSE	chr3:71398101-71398602	FOXP1	0.0257978	0.45919	0.0118461	0.0118461	1.53233	1	0.782575	1.19916	1.19916	BBX_+_+
BBX_+_(60r)	BBX_+_(54g)	BBX	FALSE	chr16:18767096-18767597	SMG1	0.025565	0.162449	0.004153	0.004153	4.82599	1	0.839673	4.05225	4.05225	BBX_+_+
BBX_+_(60r)	BBX_+_(54g)	BBX	FALSE	chr1:203754549-203755050	ZC3H11A	0.0567588	0.186297	0.010574	0.010574	2.21456	1	0.83958	1.8593	1.8593	BBX_+_+
BBX_+_(60r)	BBX_+_(54g)	BBX	FALSE	chr22:40943490-40943991	EP300	0.0584786	0.0789223	0.00461527	0.00461527	5.56876	1	0.800509	4.45784	4.45784	BBX_+_+
BBX_+_(60r)	BBX_+_(54g)	BBX	FALSE	chrX:79096217-79096718	GPR174	0.0983482	0.346107	0.034039	0.034039	0.924103	1	0.644878	0.595933	0.595933	BBX_+_+
BBX_+_(60r)	BBX_+_(54g)	BBX	FALSE	chr12:132770043-132770544	GOLGA3	0.0154621	0.0511826	0.000791392	0.000791392	5.78599	1	0.762058	4.40926	4.40926	BBX_+_+
BBX_+_(60r)	BBX_+_(54g)	BBX	FALSE	chr17:31789666-31790167	SUZ12	0.01085	0.123893	0.00134424	0.00134424	1.44641	1	0.797947	1.15416	1.15416	BBX_+_+
BBX_+_(60r)	BBX_+_(54g)	BBX	FALSE	chr12:9670807-9671308	CLEC2D	0.0951453	0.523068	0.0497675	0.0497675	1.20216	1	0.772311	0.928442	0.928442	BBX_+_+
BBX_+_(60r)	BBX_+_(54g)	BBX	FALSE	chr11:83063676-83064177	PCF11	0.0466628	0.210642	0.00982917	0.00982917	1.96187	1	0.805505	1.5803	1.5803	BBX_+_+
BBX_+_(60r)	BBX_+_(54g)	BBX	FALSE	chr11:83066315-83066816	PCF11	0.0462195	0.194654	0.00899682	0.00899682	1.96187	1	0.805505	1.5803	1.5803	BBX_+_+
BBX_+_(60r)	BBX_+_(54g)	BBX	FALSE	chr1:15564243-15564744	DDI2	0.0460619	0.130176	0.00599616	0.00599616	1.55575	1	0.721903	1.1231	1.1231	BBX_+_+
BBX_+_(60r)	BBX_+_(54g)	BBX	FALSE	chr5:108685592-108686093	FER	0.0515916	0.0513296	0.00264818	0.00264818	3.64448	1	0.465894	1.69794	1.69794	BBX_+_+
BBX_+_(60r)	BBX_+_(54g)	BBX	FALSE	chr6:63519173-63519674	PHF3	0.0319041	0.0596756	0.00190389	0.00190389	4.45235	1	0.822404	3.66163	3.66163	BBX_+_+
BBX_+_(60r)	BBX_+_(54g)	BBX	FALSE	chr12:45876464-45876965	ARID2	0.00823925	0.0679072	0.000559504	0.000559504	1.2534	1	0.701718	0.879533	0.879533	BBX_+_+
BBX_+_(60r)	BBX_+_(54g)	BBX	FALSE	chr16:15636391-15636892	MYH11	0.0441035	0.0753563	0.00332348	0.00332348	2.57044	1	0.375171	0.964353	0.964353	BBX_+_+
BBX_+_(60r)	BBX_+_(54g)	BBX	FALSE	chr1:92536921-92537422	RPAP2	0.0988869	0.288944	0.0285728	0.0285728	1.27029	1	0.69084	0.87757	0.87757	BBX_+_+
BCL11B_+_(186r)	BCL11B_+_(178g)	BCL11B	FALSE	chr13:114104295-114104796	RASA3	0.00272415	0.251101	0.000684037	0.000684037	1.84446	1	0.797978	1.47184	1.47184	BCL11B_+_+
BCL11B_+_(186r)	BCL11B_+_(178g)	BCL11B	FALSE	chr13:114159202-114159703	RASA3	0.00627969	0.161951	0.001017	0.001017	1.84446	1	0.797978	1.47184	1.47184	BCL11B_+_+
BCL11B_+_(186r)	BCL11B_+_(178g)	BCL11B	FALSE	chr13:114142557-114143058	RASA3	0.00380865	0.262312	0.000999056	0.000999056	1.84446	1	0.797978	1.47184	1.47184	BCL11B_+_+
BCL11B_+_(186r)	BCL11B_+_(178g)	BCL11B	FALSE	chr1:144546221-144546722	NBPF15	0.041252	0.0698699	0.00288227	0.00288227	2.45964	1	0.645848	1.58856	1.58856	BCL11B_+_+
BCL11B_+_(186r)	BCL11B_+_(178g)	BCL11B	FALSE	chr14:49620481-49620982	RPS29	0.0225393	0.0791866	0.00178481	0.00178481	1.08644	1	0.819864	0.890731	0.890731	BCL11B_+_+
BCL11B_+_(186r)	BCL11B_+_(178g)	BCL11B	FALSE	chr12:51238945-51239446	CELA1	0.00579213	0.0750936	0.000434952	0.000434952	1.83885	1	0.609945	1.1216	1.1216	BCL11B_+_+
BCL11B_+_(186r)	BCL11B_+_(178g)	BCL11B	FALSE	chr9:127450704-127451205	STXBP1	0.00456263	0.0591057	0.000269678	0.000269678	2.41847	1	0.481339	1.1641	1.1641	BCL11B_+_+
BCL11B_+_(186r)	BCL11B_+_(178g)	BCL11B	FALSE	chr11:64745486-64745987	CDC42BPG	0.0226863	0.0889811	0.00201865	0.00201865	1.66925	1	0.519751	0.867594	0.867594	BCL11B_+_+
BCL11B_+_(186r)	BCL11B_+_(178g)	BCL11B	FALSE	chr12:106345756-106346257	TCP11L2	0.0108224	0.127322	0.00137793	0.00137793	1.03317	1	0.653164	0.674832	0.674832	BCL11B_+_+
BCL11B_+_(186r)	BCL11B_+_(178g)	BCL11B	FALSE	chr4:142703908-142704409	INPP4B	0.0651416	0.664317	0.0432747	0.0432747	2.40931	1	0.791172	1.90618	1.90618	BCL11B_+_+
BCL11B_+_(186r)	BCL11B_+_(178g)	BCL11B	FALSE	chr3:12810188-12810689	CAND2	0.00325114	0.0516705	0.000167988	0.000167988	2.34106	1	0.413687	0.968464	0.968464	BCL11B_+_+
BCL11B_+_(186r)	BCL11B_+_(178g)	BCL11B	FALSE	chr10:73247108-73247609	CFAP70	0.0283997	0.0531265	0.00150878	0.00150878	2.78816	1	0.43885	1.22358	1.22358	BCL11B_+_+
BCL11B_+_(186r)	BCL11B_+_(178g)	BCL11B	FALSE	chr18:70205753-70206254	RTTN	0.0186465	0.0881803	0.00164426	0.00164426	1.02058	1	0.57606	0.587914	0.587914	BCL11B_+_+
BCL11B_+_(186r)	BCL11B_+_(178g)	BCL11B	FALSE	chr6:116571069-116571570	KPNA5	0.0310009	0.075493	0.00234035	0.00234035	1.21972	1	0.759484	0.926359	0.926359	BCL11B_+_+
BCL11B_+_(186r)	BCL11B_+_(178g)	BCL11B	FALSE	chr12:31959062-31959563	RESF1	0.0331528	0.23624	0.00783204	0.00783204	2.37533	1	0.769108	1.82689	1.82689	BCL11B_+_+
BCL11B_+_(186r)	BCL11B_+_(178g)	BCL11B	FALSE	chr14:23301613-23302114	SLC22A17	0.0110185	0.0580585	0.000639717	0.000639717	2.12032	1	0.679176	1.44007	1.44007	BCL11B_+_+
BCL11B_+_(186r)	BCL11B_+_(178g)	BCL11B	FALSE	chr14:23286014-23286515	SLC22A17	0.0132816	0.0570281	0.000757422	0.000757422	2.12032	1	0.679176	1.44007	1.44007	BCL11B_+_+
BCL11B_+_(186r)	BCL11B_+_(178g)	BCL11B	FALSE	chr12:39443038-39443539	ABCD2	0.018419	0.237753	0.00437917	0.00437917	5.35128	1	0.781379	4.18138	4.18138	BCL11B_+_+
BCL11B_+_(186r)	BCL11B_+_(178g)	BCL11B	FALSE	chr1:52553316-52553817	SHISAL2A	0.0115115	0.212455	0.00244568	0.00244568	2.14882	1	0.707905	1.52116	1.52116	BCL11B_+_+
BCL11B_+_(186r)	BCL11B_+_(178g)	BCL11B	FALSE	chr5:134086941-134087442	TCF7	0.0198235	0.705666	0.0139888	0.0139888	3.32532	1	0.915721	3.04507	3.04507	BCL11B_+_+
BCL11B_+_(186r)	BCL11B_+_(178g)	BCL11B	FALSE	chr17:74280087-74280588	DNAI2	0.0912412	0.129399	0.0118065	0.0118065	1.07175	1	0.23937	0.256545	0.256545	BCL11B_+_+
BCL11B_+_(186r)	BCL11B_+_(178g)	BCL11B	FALSE	chr10:103678059-103678560	SH3PXD2A	0.0416167	0.178669	0.0074356	0.0074356	1.42419	1	0.500296	0.712518	0.712518	BCL11B_+_+
BCL11B_+_(186r)	BCL11B_+_(178g)	BCL11B	FALSE	chr7:140176996-140177497	SLC37A3	0.0120018	0.0600425	0.000720617	0.000720617	2.75085	1	0.702514	1.93251	1.93251	BCL11B_+_+
BCL11B_+_(186r)	BCL11B_+_(178g)	BCL11B	FALSE	chr2:112481811-112482312	ZC3H6	0.0180012	0.162736	0.00292943	0.00292943	3.29515	1	0.795676	2.62187	2.62187	BCL11B_+_+
BCL11B_+_(186r)	BCL11B_+_(178g)	BCL11B	FALSE	chr20:18567115-18567616	SMIM26	0.0320874	0.0691091	0.00221753	0.00221753	1.13867	1	0.66939	0.762217	0.762217	BCL11B_+_+
BCL11B_+_(186r)	BCL11B_+_(178g)	BCL11B	FALSE	chr3:40309377-40309878	RPL14	0.0102684	0.104059	0.00106852	0.00106852	7.54601	1	0.838872	6.33014	6.33014	BCL11B_+_+
BCL11B_+_(186r)	BCL11B_+_(178g)	BCL11B	FALSE	chr3:40453042-40453543	RPL14	0.0111222	0.107201	0.00119231	0.00119231	7.54601	1	0.838872	6.33014	6.33014	BCL11B_+_+
BCL11B_+_(186r)	BCL11B_+_(178g)	BCL11B	FALSE	chr6:135102837-135103338	HBS1L	0.0529709	0.191546	0.0101463	0.0101463	3.64189	1	0.676261	2.46287	2.46287	BCL11B_+_+
BCL11B_+_(186r)	BCL11B_+_(178g)	BCL11B	FALSE	chr2:189661017-189661518	OSGEPL1	0.0114386	0.0537052	0.000614315	0.000614315	0.998744	1	0.606238	0.605477	0.605477	BCL11B_+_+
BCL11B_+_(186r)	BCL11B_+_(178g)	BCL11B	FALSE	chr2:189784160-189784661	OSGEPL1	0.0136606	0.0560126	0.000765168	0.000765168	0.998744	1	0.606238	0.605477	0.605477	BCL11B_+_+
BCL11B_+_(186r)	BCL11B_+_(178g)	BCL11B	FALSE	chr19:21569084-21569585	ZNF493	0.0228623	0.106125	0.00242627	0.00242627	1.42735	1	0.640633	0.914405	0.914405	BCL11B_+_+
BCL11B_+_(186r)	BCL11B_+_(178g)	BCL11B	FALSE	chr5:132737361-132737862	CCNI2	0.0170372	0.0762868	0.00129971	0.00129971	2.0767	1	0.3654	0.758825	0.758825	BCL11B_+_+
BCL11B_+_(186r)	BCL11B_+_(178g)	BCL11B	FALSE	chr5:132629518-132630019	CCNI2	0.0254413	0.105462	0.0026831	0.0026831	2.0767	1	0.3654	0.758825	0.758825	BCL11B_+_+
BCL11B_+_(186r)	BCL11B_+_(178g)	BCL11B	FALSE	chr8:86342225-86342726	WWP1	0.00861507	0.103575	0.00089231	0.00089231	1.65947	1	0.844547	1.4015	1.4015	BCL11B_+_+
BCL11B_+_(186r)	BCL11B_+_(178g)	BCL11B	FALSE	chr2:99154728-99155229	C2orf15	0.0255407	0.0641075	0.00163735	0.00163735	2.59745	1	0.437579	1.13659	1.13659	BCL11B_+_+
BCL11B_+_(186r)	BCL11B_+_(178g)	BCL11B	FALSE	chr11:134223814-134224315	GLB1L3	0.0230627	0.0603991	0.00139297	0.00139297	1.55289	1	0.298889	0.464141	0.464141	BCL11B_+_+
BCL11B_+_(186r)	BCL11B_+_(178g)	BCL11B	FALSE	chr3:71487363-71487864	FOXP1	0.0132636	0.430117	0.00570491	0.00570491	12.2598	1	0.797886	9.78193	9.78193	BCL11B_+_+
BCL11B_+_(186r)	BCL11B_+_(178g)	BCL11B	FALSE	chr19:57527042-57527543	ZNF548	0.0463627	0.0677521	0.00314117	0.00314117	2.44017	1	0.607545	1.48251	1.48251	BCL11B_+_+
BCL11B_+_(186r)	BCL11B_+_(178g)	BCL11B	FALSE	chr10:14971837-14972338	CDNF	0.0335117	0.115372	0.00386632	0.00386632	1.03405	1	0.362153	0.374485	0.374485	BCL11B_+_+
BCL11B_+_(186r)	BCL11B_+_(178g)	BCL11B	FALSE	chr11:118872276-118872777	CCDC84	0.0284743	0.163284	0.00464938	0.00464938	1.73054	1	0.726726	1.25763	1.25763	BCL11B_+_+
BCL11B_+_(186r)	BCL11B_+_(178g)	BCL11B	FALSE	chr11:93741337-93741838	TAF1D	0.0205394	0.0592333	0.00121661	0.00121661	1.15522	1	0.742596	0.857862	0.857862	BCL11B_+_+
BCL11B_+_(186r)	BCL11B_+_(178g)	BCL11B	FALSE	chr14:105021069-105021570	CEP170B	0.0093049	0.0545422	0.00050751	0.00050751	1.60646	1	0.340908	0.547655	0.547655	BCL11B_+_+
BCL11B_+_(186r)	BCL11B_+_(178g)	BCL11B	FALSE	chr17:74872977-74873478	HID1	0.0419515	0.0618573	0.002595	0.002595	1.06563	1	0.389109	0.414646	0.414646	BCL11B_+_+
BCL11B_+_(186r)	BCL11B_+_(178g)	BCL11B	FALSE	chr18:49486981-49487482	RPL17	0.0162266	0.0671421	0.00108949	0.00108949	1.51903	1	0.800331	1.21572	1.21572	BCL11B_+_+
BCL11B_+_(186r)	BCL11B_+_(178g)	BCL11B	FALSE	chr10:75111174-75111675	KAT6B	0.0115219	0.0752534	0.000867063	0.000867063	1.87679	1	0.716735	1.34516	1.34516	BCL11B_+_+
BCL11B_+_(186r)	BCL11B_+_(178g)	BCL11B	FALSE	chr10:74826667-74827168	KAT6B	0.0143417	0.0647695	0.000928904	0.000928904	1.87679	1	0.716735	1.34516	1.34516	BCL11B_+_+
BCL11B_+_(186r)	BCL11B_+_(178g)	BCL11B	FALSE	chr21:46228719-46229220	C21orf58	0.0231289	0.0700801	0.00162088	0.00162088	1.05895	1	0.41141	0.435665	0.435665	BCL11B_+_+
BCL11B_+_(186r)	BCL11B_+_(178g)	BCL11B	FALSE	chr5:132055917-132056418	ACSL6	0.0256741	0.203784	0.00523196	0.00523196	2.35924	1	0.795035	1.87568	1.87568	BCL11B_+_+
BCL11B_+_(186r)	BCL11B_+_(178g)	BCL11B	FALSE	chrX:79252201-79252702	ITM2A	0.0342093	0.379056	0.0129672	0.0129672	5.89185	1	0.757686	4.46417	4.46417	BCL11B_+_+
BCL11B_+_(186r)	BCL11B_+_(178g)	BCL11B	FALSE	chr19:37594532-37595033	ZNF793	0.0514982	0.126247	0.00650148	0.00650148	1.61807	1	0.524956	0.849418	0.849418	BCL11B_+_+
BCL11B_+_(186r)	BCL11B_+_(178g)	BCL11B	FALSE	chr19:20661424-20661925	ZNF737	0.075023	0.171143	0.0128396	0.0128396	0.994057	1	0.589815	0.586309	0.586309	BCL11B_+_+
BCL11B_+_(186r)	BCL11B_+_(178g)	BCL11B	FALSE	chr2:86441063-86441564	KDM3A	0.010302	0.0868913	0.00089515	0.00089515	1.52864	1	0.79395	1.21366	1.21366	BCL11B_+_+
BCL11B_+_(186r)	BCL11B_+_(178g)	BCL11B	FALSE	chr2:86623635-86624136	KDM3A	0.0335825	0.10951	0.00367763	0.00367763	1.52864	1	0.79395	1.21366	1.21366	BCL11B_+_+
BCL11B_+_(186r)	BCL11B_+_(178g)	BCL11B	FALSE	chr7:22853979-22854480	TOMM7	0.019739	0.109619	0.00216378	0.00216378	1.37843	1	0.816549	1.12555	1.12555	BCL11B_+_+
BCL11B_+_(186r)	BCL11B_+_(178g)	BCL11B	FALSE	chr16:18790163-18790664	RPS15A	0.018419	0.115671	0.00213055	0.00213055	3.08502	1	0.828627	2.55633	2.55633	BCL11B_+_+
BCL11B_+_(186r)	BCL11B_+_(178g)	BCL11B	FALSE	chr9:33426902-33427403	ANKRD18B	0.0355494	0.0664575	0.00236252	0.00236252	1.55766	1	0.198837	0.30972	0.30972	BCL11B_+_+
BCL11B_+_(186r)	BCL11B_+_(178g)	BCL11B	FALSE	chr1:52553316-52553817	TUT4	0.0372577	0.214184	0.00797998	0.00797998	2.4115	1	0.73262	1.76671	1.76671	BCL11B_+_+
BCL11B_+_(186r)	BCL11B_+_(178g)	BCL11B	FALSE	chr8:9011869-9012370	MFHAS1	0.046386	0.182113	0.00844749	0.00844749	1.86785	1	0.694346	1.29693	1.29693	BCL11B_+_+
BCL11B_+_(186r)	BCL11B_+_(178g)	BCL11B	FALSE	chr15:60844392-60844893	RORA	0.00809726	0.486859	0.00394222	0.00394222	2.71233	1	0.601613	1.63177	1.63177	BCL11B_+_+
BCL11B_+_(186r)	BCL11B_+_(178g)	BCL11B	FALSE	chr15:101724262-101724763	TARSL2	0.0115115	0.0905856	0.00104278	0.00104278	1.60496	1	0.6775	1.08736	1.08736	BCL11B_+_+
BCL11B_+_(186r)	BCL11B_+_(178g)	BCL11B	FALSE	chr15:101652037-101652538	TARSL2	0.0227474	0.063645	0.00144776	0.00144776	1.60496	1	0.6775	1.08736	1.08736	BCL11B_+_+
BCL11B_+_(186r)	BCL11B_+_(178g)	BCL11B	FALSE	chr5:95646535-95647036	TTC37	0.0279477	0.0731662	0.00204483	0.00204483	2.67947	1	0.733108	1.96434	1.96434	BCL11B_+_+
BCL11B_+_(186r)	BCL11B_+_(178g)	BCL11B	FALSE	chr19:20775970-20776471	ZNF66	0.157941	0.107476	0.0169749	0.0169749	1.96982	1	0.502387	0.989614	0.989614	BCL11B_+_+
BCL11B_+_(186r)	BCL11B_+_(178g)	BCL11B	FALSE	chr19:20661424-20661925	ZNF66	0.152974	0.123531	0.0188971	0.0188971	1.96982	1	0.502387	0.989614	0.989614	BCL11B_+_+
BCL11B_+_(186r)	BCL11B_+_(178g)	BCL11B	FALSE	chr12:56636698-56637199	PRIM1	0.0226951	0.0854175	0.00193856	0.00193856	2.17241	1	0.636772	1.38333	1.38333	BCL11B_+_+
BCL11B_+_(186r)	BCL11B_+_(178g)	BCL11B	FALSE	chr14:73723352-73723853	PNMA1	0.0911111	0.0638092	0.00581373	0.00581373	1.06711	1	0.695021	0.741666	0.741666	BCL11B_+_+
BCL11B_+_(186r)	BCL11B_+_(178g)	BCL11B	FALSE	chr5:67206878-67207379	MAST4	0.063628	0.330797	0.021048	0.021048	3.11321	1	0.724073	2.25419	2.25419	BCL11B_+_+
BCL11B_+_(186r)	BCL11B_+_(178g)	BCL11B	FALSE	chr1:109113754-109114255	KIAA1324	0.0435505	0.197422	0.0085978	0.0085978	2.11259	1	0.554994	1.17247	1.17247	BCL11B_+_+
BCL11B_+_(186r)	BCL11B_+_(178g)	BCL11B	FALSE	chr8:65744821-65745322	PDE7A	0.0498529	0.501665	0.0250095	0.0250095	1.16313	1	0.823068	0.957338	0.957338	BCL11B_+_+
BCL11B_+_(186r)	BCL11B_+_(178g)	BCL11B	FALSE	chr20:56460371-56460872	CASS4	0.0562897	0.117278	0.00660153	0.00660153	1.75904	1	0.513014	0.90241	0.90241	BCL11B_+_+
BCL11B_+_(186r)	BCL11B_+_(178g)	BCL11B	FALSE	chr2:38587669-38588170	HNRNPLL	0.0522235	0.517195	0.0270098	0.0270098	2.97182	1	0.521563	1.54999	1.54999	BCL11B_+_+
BCL11B_+_(186r)	BCL11B_+_(178g)	BCL11B	FALSE	chr6:157981507-157982008	SYNJ2	0.0173	0.248618	0.00430108	0.00430108	2.14397	1	0.65921	1.41332	1.41332	BCL11B_+_+
BCL11B_+_(186r)	BCL11B_+_(178g)	BCL11B	FALSE	chr19:20039302-20039803	ZNF90	0.0442843	0.192447	0.00852236	0.00852236	2.01518	1	0.638115	1.28592	1.28592	BCL11B_+_+
BCL11B_+_(186r)	BCL11B_+_(178g)	BCL11B	FALSE	chr17:50904133-50904634	TOB1	0.0796287	0.383151	0.0305098	0.0305098	1.03956	1	0.634866	0.659982	0.659982	BCL11B_+_+
BCL11B_+_(186r)	BCL11B_+_(178g)	BCL11B	FALSE	chr14:91880931-91881432	FBLN5	0.100243	0.415575	0.0416585	0.0416585	2.47316	1	0.674172	1.66734	1.66734	BCL11B_+_+
BCL11B_+_(186r)	BCL11B_+_(178g)	BCL11B	FALSE	chr1:100249656-100250157	TRMT13	0.0282012	0.0591218	0.00166731	0.00166731	1.03961	1	0.702283	0.730102	0.730102	BCL11B_+_+
BCL11B_+_(186r)	BCL11B_+_(178g)	BCL11B	FALSE	chr1:100037808-100038309	TRMT13	0.0273722	0.0744578	0.00203808	0.00203808	1.03961	1	0.702283	0.730102	0.730102	BCL11B_+_+
BCL11B_+_(186r)	BCL11B_+_(178g)	BCL11B	FALSE	chr1:100265955-100266456	TRMT13	0.0323118	0.0688109	0.0022234	0.0022234	1.03961	1	0.702283	0.730102	0.730102	BCL11B_+_+
BCL11B_+_(186r)	BCL11B_+_(178g)	BCL11B	FALSE	chr1:100132799-100133300	TRMT13	0.0218026	0.0547928	0.00119463	0.00119463	1.03961	1	0.702283	0.730102	0.730102	BCL11B_+_+
BCL11B_+_(186r)	BCL11B_+_(178g)	BCL11B	FALSE	chr21:45643173-45643674	COL18A1	0.0240379	0.238107	0.0057236	0.0057236	1.07299	1	0.543008	0.582644	0.582644	BCL11B_+_+
BCL11B_+_(186r)	BCL11B_+_(178g)	BCL11B	FALSE	chr19:20999595-21000096	ZNF431	0.0643333	0.0635923	0.0040911	0.0040911	1.23383	1	0.68042	0.839524	0.839524	BCL11B_+_+
BCL11B_+_(186r)	BCL11B_+_(178g)	BCL11B	FALSE	chr11:118872276-118872777	RPS25	0.0447993	0.387249	0.0173485	0.0173485	1.57223	1	0.83558	1.31372	1.31372	BCL11B_+_+
BCL11B_+_(186r)	BCL11B_+_(178g)	BCL11B	FALSE	chr4:1055747-1056248	RNF212	0.00891143	0.0528447	0.000470922	0.000470922	1.80992	1	0.439866	0.796121	0.796121	BCL11B_+_+
BCL11B_+_(186r)	BCL11B_+_(178g)	BCL11B	FALSE	chr4:1201287-1201788	RNF212	0.0034271	0.0553701	0.000189759	0.000189759	1.80992	1	0.439866	0.796121	0.796121	BCL11B_+_+
BCL11B_+_(186r)	BCL11B_+_(178g)	BCL11B	FALSE	chr12:12467611-12468112	DUSP16	0.0657149	0.606876	0.0398808	0.0398808	1.30503	1	0.619403	0.808339	0.808339	BCL11B_+_+
BCL11B_+_(186r)	BCL11B_+_(178g)	BCL11B	FALSE	chr12:12445127-12445628	DUSP16	0.0317954	0.547595	0.017411	0.017411	1.30503	1	0.619403	0.808339	0.808339	BCL11B_+_+
BCL11B_+_(186r)	BCL11B_+_(178g)	BCL11B	FALSE	chr8:27370516-27371017	EPHX2	0.0232907	0.326497	0.00760434	0.00760434	2.24459	1	0.826399	1.85493	1.85493	BCL11B_+_+
BCL11B_+_(186r)	BCL11B_+_(178g)	BCL11B	FALSE	chr10:15097396-15097897	NMT2	0.0103049	0.160395	0.00165285	0.00165285	2.59108	1	0.830828	2.15274	2.15274	BCL11B_+_+
BCL11B_+_(186r)	BCL11B_+_(178g)	BCL11B	FALSE	chr12:106984431-106984932	TMEM263	0.0309549	0.239251	0.00740598	0.00740598	2.0738	1	0.726537	1.50669	1.50669	BCL11B_+_+
BCL11B_+_(186r)	BCL11B_+_(178g)	BCL11B	FALSE	chr12:106955462-106955963	TMEM263	0.117352	0.215293	0.0252651	0.0252651	2.0738	1	0.726537	1.50669	1.50669	BCL11B_+_+
BCL11B_+_(186r)	BCL11B_+_(178g)	BCL11B	FALSE	chr9:5437664-5438165	RLN1	0.015043	0.0592527	0.000891341	0.000891341	1.75278	1	0.330043	0.578492	0.578492	BCL11B_+_+
BCL11B_+_(186r)	BCL11B_+_(178g)	BCL11B	FALSE	chr17:58351984-58352485	RNF43	0.016545	0.0579568	0.000958895	0.000958895	1.23877	1	0.53829	0.666819	0.666819	BCL11B_+_+
BCL11B_+_(186r)	BCL11B_+_(178g)	BCL11B	FALSE	chr17:58344788-58345289	RNF43	0.0153896	0.0940899	0.00144801	0.00144801	1.23877	1	0.53829	0.666819	0.666819	BCL11B_+_+
BCL11B_+_(186r)	BCL11B_+_(178g)	BCL11B	FALSE	chr8:94553341-94553842	RAD54B	0.0134229	0.073373	0.000984877	0.000984877	2.07485	1	0.602302	1.24968	1.24968	BCL11B_+_+
BCL11B_+_(186r)	BCL11B_+_(178g)	BCL11B	FALSE	chr17:69326982-69327483	ABCA5	0.0269753	0.193981	0.0052327	0.0052327	2.39192	1	0.675581	1.61594	1.61594	BCL11B_+_+
BCL11B_+_(186r)	BCL11B_+_(178g)	BCL11B	FALSE	chr1:89029004-89029505	RBMXL1	0.019942	0.119722	0.00238749	0.00238749	2.10036	1	0.679862	1.42796	1.42796	BCL11B_+_+
BCL11B_+_(186r)	BCL11B_+_(178g)	BCL11B	FALSE	chr5:150700806-150701307	IRGM	0.0186184	0.0610329	0.00113634	0.00113634	1.36951	1	0.316087	0.432886	0.432886	BCL11B_+_+
BCL11B_+_(186r)	BCL11B_+_(178g)	BCL11B	FALSE	chr14:32203296-32203797	ARHGAP5	0.0401667	0.226463	0.0090963	0.0090963	1.2995	1	0.642586	0.835038	0.835038	BCL11B_+_+
BCL11B_+_(186r)	BCL11B_+_(178g)	BCL11B	FALSE	chr3:179322700-179323201	PIK3CA	0.0209027	0.0658093	0.00137559	0.00137559	1.32072	1	0.663996	0.876951	0.876951	BCL11B_+_+
BCL11B_+_(186r)	BCL11B_+_(178g)	BCL11B	FALSE	chr9:33473745-33474246	AQP3	0.0193448	0.114244	0.00221003	0.00221003	1.23824	1	0.612038	0.757852	0.757852	BCL11B_+_+
BCL11B_+_(186r)	BCL11B_+_(178g)	BCL11B	FALSE	chr9:33426902-33427403	AQP3	0.0509863	0.281965	0.0143764	0.0143764	1.23824	1	0.612038	0.757852	0.757852	BCL11B_+_+
BCL11B_+_(186r)	BCL11B_+_(178g)	BCL11B	FALSE	chr9:75152376-75152877	NMRK1	0.0877218	0.239003	0.0209658	0.0209658	1.9771	1	0.806295	1.59413	1.59413	BCL11B_+_+
BCL11B_+_(186r)	BCL11B_+_(178g)	BCL11B	FALSE	chr14:45134341-45134842	PRPF39	0.0177099	0.0507379	0.000898561	0.000898561	1.01618	1	0.710954	0.72246	0.72246	BCL11B_+_+
BCL11B_+_(186r)	BCL11B_+_(178g)	BCL11B	FALSE	chr5:98929389-98929890	RGMB	0.0201498	0.0649348	0.00130842	0.00130842	3.05537	1	0.594388	1.81608	1.81608	BCL11B_+_+
BCL11B_+_(186r)	BCL11B_+_(178g)	BCL11B	FALSE	chr4:40301577-40302078	RHOH	0.12268	0.490392	0.0601612	0.0601612	1.48674	1	0.793628	1.17992	1.17992	BCL11B_+_+
BCL11B_+_(186r)	BCL11B_+_(178g)	BCL11B	FALSE	chr8:17246657-17247158	MICU3	0.0160996	0.0627074	0.00100957	0.00100957	1.22309	1	0.471007	0.576084	0.576084	BCL11B_+_+
BCL11B_+_(186r)	BCL11B_+_(178g)	BCL11B	FALSE	chr15:82540328-82540829	GOLGA6L9	0.0499764	0.0722909	0.00361284	0.00361284	1.85309	1	0.522708	0.968626	0.968626	BCL11B_+_+
BCL11B_+_(186r)	BCL11B_+_(178g)	BCL11B	FALSE	chr5:55590582-55591083	PLPP1	0.0302078	0.225106	0.00679997	0.00679997	2.11485	1	0.57328	1.2124	1.2124	BCL11B_+_+
BCL11B_+_(186r)	BCL11B_+_(178g)	BCL11B	FALSE	chr22:38570070-38570571	CBY1	0.0214722	0.0877956	0.00188516	0.00188516	2.45292	1	0.54317	1.33235	1.33235	BCL11B_+_+
BCL11B_+_(186r)	BCL11B_+_(178g)	BCL11B	FALSE	chr17:48505763-48506264	SKAP1	0.0338999	0.411727	0.0139575	0.0139575	1.36891	1	0.682236	0.933922	0.933922	BCL11B_+_+
BCL11B_+_(186r)	BCL11B_+_(178g)	BCL11B	FALSE	chr22:30968920-30969421	SELENOM	0.00671729	0.0580351	0.000389838	0.000389838	4.12948	1	0.700248	2.89166	2.89166	BCL11B_+_+
BCL11B_+_(186r)	BCL11B_+_(178g)	BCL11B	FALSE	chr6:169751378-169751879	PHF10	0.0086496	0.061063	0.00052817	0.00052817	1.08515	1	0.801101	0.869316	0.869316	BCL11B_+_+
BCL11B_+_(186r)	BCL11B_+_(178g)	BCL11B	FALSE	chr2:206159291-206159792	ZDBF2	0.0309759	0.102599	0.00317809	0.00317809	1.50131	1	0.584092	0.876903	0.876903	BCL11B_+_+
BCL11B_+_(186r)	BCL11B_+_(178g)	BCL11B	FALSE	chr7:100217546-100218047	GAL3ST4	0.0114445	0.175811	0.00201207	0.00201207	1.34978	1	0.683601	0.922711	0.922711	BCL11B_+_+
BCL11B_+_(186r)	BCL11B_+_(178g)	BCL11B	FALSE	chr7:100221209-100221710	GAL3ST4	0.00882734	0.0826866	0.000729903	0.000729903	1.34978	1	0.683601	0.922711	0.922711	BCL11B_+_+
BCL11B_+_(186r)	BCL11B_+_(178g)	BCL11B	FALSE	chr19:37594532-37595033	ZNF781	0.0425643	0.139088	0.00592019	0.00592019	1.11518	1	0.535877	0.597601	0.597601	BCL11B_+_+
BCL11B_+_(186r)	BCL11B_+_(178g)	BCL11B	FALSE	chr4:186191357-186191858	KLKB1	0.036153	0.0506121	0.00182978	0.00182978	1.91204	1	0.301556	0.576588	0.576588	BCL11B_+_+
BCL11B_+_(186r)	BCL11B_+_(178g)	BCL11B	FALSE	chr1:203682565-203683066	ZC3H11A	0.0144366	0.0737269	0.00106436	0.00106436	1.1984	1	0.73279	0.878174	0.878174	BCL11B_+_+
BCL11B_+_(186r)	BCL11B_+_(178g)	BCL11B	FALSE	chr1:155504153-155504654	ASH1L	0.00991565	0.0795783	0.00078907	0.00078907	3.89654	1	0.736977	2.87166	2.87166	BCL11B_+_+
BCL11B_+_(186r)	BCL11B_+_(178g)	BCL11B	FALSE	chr20:3811614-3812115	CDC25B	0.0267009	0.262411	0.0070066	0.0070066	4.39111	1	0.796712	3.49845	3.49845	BCL11B_+_+
BCL11B_+_(186r)	BCL11B_+_(178g)	BCL11B	FALSE	chr7:150556686-150557187	GIMAP8	0.0268945	0.150089	0.00403656	0.00403656	1.64535	1	0.568465	0.935325	0.935325	BCL11B_+_+
BCL11B_+_(186r)	BCL11B_+_(178g)	BCL11B	FALSE	chr13:102596644-102597145	TPP2	0.0130871	0.0634731	0.000830681	0.000830681	1.17594	1	0.795021	0.9349	0.9349	BCL11B_+_+
BCL11B_+_(186r)	BCL11B_+_(178g)	BCL11B	FALSE	chr4:4289936-4290437	NSG1	0.0216404	0.261405	0.00565692	0.00565692	1.8159	1	0.548419	0.995872	0.995872	BCL11B_+_+
BCL11B_+_(186r)	BCL11B_+_(178g)	BCL11B	FALSE	chr20:4011185-4011686	MAVS	0.0136836	0.13925	0.00190544	0.00190544	1.20012	1	0.645034	0.774117	0.774117	BCL11B_+_+
BCL11B_+_(186r)	BCL11B_+_(178g)	BCL11B	FALSE	chr14:91880931-91881432	TRIP11	0.0546572	0.198335	0.0108404	0.0108404	1.94793	1	0.718356	1.3993	1.3993	BCL11B_+_+
BCL11B_+_(186r)	BCL11B_+_(178g)	BCL11B	FALSE	chr19:23395308-23395809	ZNF675	0.0106843	0.104976	0.00112159	0.00112159	1.79239	1	0.605713	1.08567	1.08567	BCL11B_+_+
BCL11B_+_(186r)	BCL11B_+_(178g)	BCL11B	FALSE	chr19:23758712-23759213	ZNF675	0.0318826	0.139201	0.00443808	0.00443808	1.79239	1	0.605713	1.08567	1.08567	BCL11B_+_+
BCL11B_+_(186r)	BCL11B_+_(178g)	BCL11B	FALSE	chr19:23687003-23687504	ZNF675	0.0133971	0.0997791	0.00133675	0.00133675	1.79239	1	0.605713	1.08567	1.08567	BCL11B_+_+
BCL11B_+_(186r)	BCL11B_+_(178g)	BCL11B	FALSE	chr1:151830625-151831126	THEM4	0.0135485	0.443139	0.00600385	0.00600385	3.39126	1	0.86856	2.94551	2.94551	BCL11B_+_+
BCL11B_+_(186r)	BCL11B_+_(178g)	BCL11B	FALSE	chr14:61538038-61538539	PRKCH	0.00286299	0.410754	0.00117598	0.00117598	1.46829	1	0.651998	0.957322	0.957322	BCL11B_+_+
BCL11B_+_(186r)	BCL11B_+_(178g)	BCL11B	FALSE	chr7:150556686-150557187	GIMAP2	0.0678464	0.386602	0.0262296	0.0262296	1.7801	1	0.815315	1.45134	1.45134	BCL11B_+_+
BCL11B_+_(186r)	BCL11B_+_(178g)	BCL11B	FALSE	chr13:24251379-24251880	SPATA13	0.0761067	0.306134	0.0232989	0.0232989	2.4387	1	0.797444	1.94473	1.94473	BCL11B_+_+
BCL11B_+_(186r)	BCL11B_+_(178g)	BCL11B	FALSE	chr12:55929311-55929812	DGKA	0.0367244	0.483694	0.0177634	0.0177634	3.03183	1	0.899063	2.72581	2.72581	BCL11B_+_+
BCL11B_+_(186r)	BCL11B_+_(178g)	BCL11B	FALSE	chr22:23838445-23838946	RGL4	0.00842824	0.0538158	0.000453573	0.000453573	2.52886	1	0.776998	1.96492	1.96492	BCL11B_+_+
BCL11B_+_(186r)	BCL11B_+_(178g)	BCL11B	FALSE	chr1:225911228-225911729	TMEM63A	0.0147346	0.40298	0.00593776	0.00593776	2.74927	1	0.840332	2.3103	2.3103	BCL11B_+_+
BCL11B_+_(186r)	BCL11B_+_(178g)	BCL11B	FALSE	chr1:225897081-225897582	TMEM63A	0.0184557	0.258807	0.00477648	0.00477648	2.74927	1	0.840332	2.3103	2.3103	BCL11B_+_+
BCL11B_+_(186r)	BCL11B_+_(178g)	BCL11B	FALSE	chr7:150556686-150557187	GIMAP7	0.0406939	0.543383	0.0221124	0.0221124	2.92902	1	0.782405	2.29168	2.29168	BCL11B_+_+
BCL11B_+_(186r)	BCL11B_+_(178g)	BCL11B	FALSE	chr10:97869357-97869858	GOLGA7B	0.0442317	0.192078	0.00849593	0.00849593	2.11301	1	0.656243	1.38665	1.38665	BCL11B_+_+
BCL11B_+_(186r)	BCL11B_+_(178g)	BCL11B	FALSE	chr1:153967524-153968025	RPS27	0.0137282	0.101417	0.00139227	0.00139227	2.16406	1	0.815076	1.76387	1.76387	BCL11B_+_+
BCL11B_+_(186r)	BCL11B_+_(178g)	BCL11B	FALSE	chr1:153958448-153958949	RPS27	0.00886675	0.0841155	0.000745831	0.000745831	2.16406	1	0.815076	1.76387	1.76387	BCL11B_+_+
BCL11B_+_(186r)	BCL11B_+_(178g)	BCL11B	FALSE	chr1:24488087-24488588	RCAN3	0.021522	0.632616	0.0136152	0.0136152	3.25531	1	0.898078	2.92352	2.92352	BCL11B_+_+
BCL11B_+_(186r)	BCL11B_+_(178g)	BCL11B	FALSE	chr19:23758712-23759213	ZNF681	0.010729	0.123705	0.00132723	0.00132723	3.5404	1	0.572178	2.02574	2.02574	BCL11B_+_+
BCL11B_+_(186r)	BCL11B_+_(178g)	BCL11B	FALSE	chr19:23687003-23687504	ZNF681	0.00554752	0.0920371	0.000510577	0.000510577	3.5404	1	0.572178	2.02574	2.02574	BCL11B_+_+
BCL11B_+_(186r)	BCL11B_+_(178g)	BCL11B	FALSE	chr5:65562963-65563464	PPWD1	0.0133206	0.0974179	0.00129766	0.00129766	3.18861	1	0.802377	2.55847	2.55847	BCL11B_+_+
BCL11B_+_(186r)	BCL11B_+_(178g)	BCL11B	FALSE	chr6:63635451-63635952	PHF3	0.0106155	0.078877	0.000837319	0.000837319	1.43146	1	0.723649	1.03587	1.03587	BCL11B_+_+
BCL11B_+_(186r)	BCL11B_+_(178g)	BCL11B	FALSE	chr12:111841796-111842297	TMEM116	0.0154647	0.113538	0.00175582	0.00175582	1.4787	1	0.652883	0.965417	0.965417	BCL11B_+_+
BCL11B_+_(186r)	BCL11B_+_(178g)	BCL11B	FALSE	chr12:112125216-112125717	TMEM116	0.0126924	0.0945099	0.00119955	0.00119955	1.4787	1	0.652883	0.965417	0.965417	BCL11B_+_+
BCL11B_+_(186r)	BCL11B_+_(178g)	BCL11B	FALSE	chr19:32405354-32405855	ZNF507	0.0503479	0.11965	0.00602415	0.00602415	2.30729	1	0.75337	1.73824	1.73824	BCL11B_+_+
BCL11B_+_(186r)	BCL11B_+_(178g)	BCL11B	FALSE	chr16:1538711-1539212	TMEM204	0.0463571	0.38216	0.0177158	0.0177158	3.23614	1	0.819674	2.65258	2.65258	BCL11B_+_+
BCL11B_+_(186r)	BCL11B_+_(178g)	BCL11B	FALSE	chr19:20039302-20039803	ZNF682	0.0166605	0.0591702	0.000985803	0.000985803	1.29285	1	0.477416	0.617225	0.617225	BCL11B_+_+
BCL11B_+_(186r)	BCL11B_+_(178g)	BCL11B	FALSE	chr19:19865540-19866041	ZNF682	0.017316	0.0566859	0.000981572	0.000981572	1.29285	1	0.477416	0.617225	0.617225	BCL11B_+_+
BCL11B_+_(186r)	BCL11B_+_(178g)	BCL11B	FALSE	chr9:15511040-15511541	PSIP1	0.0210163	0.166888	0.00350736	0.00350736	11.1403	1	0.860194	9.58281	9.58281	BCL11B_+_+
BCL11B_+_(186r)	BCL11B_+_(178g)	BCL11B	FALSE	chr19:34269980-34270481	KIAA0355	0.0388523	0.31275	0.0121511	0.0121511	1.12433	1	0.728505	0.819078	0.819078	BCL11B_+_+
BCL11B_+_(186r)	BCL11B_+_(178g)	BCL11B	FALSE	chr19:14521998-14522499	GIPC1	0.047759	0.270849	0.0129355	0.0129355	1.01086	1	0.653309	0.660405	0.660405	BCL11B_+_+
BCL11B_+_(186r)	BCL11B_+_(178g)	BCL11B	FALSE	chr1:235304512-235305013	TBCE	0.033311	0.089272	0.00297374	0.00297374	1.65988	1	0.602721	1.00044	1.00044	BCL11B_+_+
BCL11B_+_(186r)	BCL11B_+_(178g)	BCL11B	FALSE	chr19:37594532-37595033	ZNF573	0.0181094	0.074636	0.00135161	0.00135161	3.16279	1	0.51974	1.64383	1.64383	BCL11B_+_+
BCL11B_+_(186r)	BCL11B_+_(178g)	BCL11B	FALSE	chr14:35416797-35417298	RALGAPA1	0.0424459	0.133592	0.00567043	0.00567043	2.19505	1	0.67323	1.47778	1.47778	BCL11B_+_+
BCL11B_+_(186r)	BCL11B_+_(178g)	BCL11B	FALSE	chr14:35808513-35809014	RALGAPA1	0.0290958	0.12034	0.00350138	0.00350138	2.19505	1	0.67323	1.47778	1.47778	BCL11B_+_+
BCL11B_+_(186r)	BCL11B_+_(178g)	BCL11B	FALSE	chr11:441790-442291	ANO9	0.0832683	0.445195	0.0370706	0.0370706	2.33702	1	0.730157	1.70639	1.70639	BCL11B_+_+
BCL11B_+_(186r)	BCL11B_+_(178g)	BCL11B	FALSE	chr14:91880931-91881432	TC2N	0.101732	0.607013	0.0617529	0.0617529	3.37352	1	0.783908	2.64453	2.64453	BCL11B_+_+
BCL11B_+_(186r)	BCL11B_+_(178g)	BCL11B	FALSE	chr2:74457371-74457872	SLC4A5	0.00755716	0.0736248	0.000556394	0.000556394	1.78414	1	0.562723	1.00398	1.00398	BCL11B_+_+
BCL11B_+_(186r)	BCL11B_+_(178g)	BCL11B	FALSE	chr1:70205392-70205893	SRSF11	0.0328166	0.0514129	0.0016872	0.0016872	2.99612	1	0.808052	2.42102	2.42102	BCL11B_+_+
BCL11B_+_(186r)	BCL11B_+_(178g)	BCL11B	FALSE	chr2:27428352-27428853	KRTCAP3	0.00672947	0.0650425	0.000437701	0.000437701	1.4209	1	0.50546	0.71821	0.71821	BCL11B_+_+
BCL11B_+_(186r)	BCL11B_+_(178g)	BCL11B	FALSE	chr10:84330150-84330651	CCSER2	0.134713	0.369077	0.0497193	0.0497193	1.69473	1	0.747606	1.26699	1.26699	BCL11B_+_+
BCL11B_+_(186r)	BCL11B_+_(178g)	BCL11B	FALSE	chr3:66302245-66302746	LRIG1	0.0310759	0.336989	0.0104722	0.0104722	3.26553	1	0.629281	2.05494	2.05494	BCL11B_+_+
BCL11B_+_(186r)	BCL11B_+_(178g)	BCL11B	FALSE	chr14:91880931-91881432	CATSPERB	0.0743162	0.221457	0.0164578	0.0164578	2.48697	1	0.437097	1.08705	1.08705	BCL11B_+_+
BCL11B_+_(186r)	BCL11B_+_(178g)	BCL11B	FALSE	chr3:142578689-142579190	TRPC1	0.028916	0.0548257	0.00158534	0.00158534	2.8409	1	0.474381	1.34767	1.34767	BCL11B_+_+
BCL11B_+_(186r)	BCL11B_+_(178g)	BCL11B	FALSE	chr9:96418378-96418879	HABP4	0.00885458	0.0605644	0.000536272	0.000536272	3.86159	1	0.80274	3.09985	3.09985	BCL11B_+_+
BCL11B_+_(186r)	BCL11B_+_(178g)	BCL11B	FALSE	chr9:133199502-133200003	ABO	0.00715334	0.0838392	0.00059973	0.00059973	1.61174	1	0.394841	0.636381	0.636381	BCL11B_+_+
BCL11B_+_(186r)	BCL11B_+_(178g)	BCL11B	FALSE	chr19:23395308-23395809	ZNF91	0.0361248	0.0521148	0.00188263	0.00188263	2.38087	1	0.656713	1.56355	1.56355	BCL11B_+_+
BCL11B_+_(186r)	BCL11B_+_(178g)	BCL11B	FALSE	chr9:99819288-99819789	STX17	0.0140662	0.0508347	0.000715051	0.000715051	3.14917	1	0.755578	2.37945	2.37945	BCL11B_+_+
BCL11B_+_(186r)	BCL11B_+_(178g)	BCL11B	FALSE	chr11:73597959-73598460	PLEKHB1	0.00395174	0.0682918	0.000269871	0.000269871	2.67954	1	0.817483	2.19048	2.19048	BCL11B_+_+
BCL11B_+_(186r)	BCL11B_+_(178g)	BCL11B	FALSE	chr11:73779305-73779806	PLEKHB1	0.00361808	0.0658294	0.000238176	0.000238176	2.67954	1	0.817483	2.19048	2.19048	BCL11B_+_+
BCL11B_+_(186r)	BCL11B_+_(178g)	BCL11B	FALSE	chr7:12211022-12211523	TMEM106B	0.0108139	0.0681314	0.000736769	0.000736769	2.56409	1	0.774841	1.98676	1.98676	BCL11B_+_+
BCL11B_+_(186r)	BCL11B_+_(178g)	BCL11B	FALSE	chr11:118872276-118872777	BCL9L	0.022901	0.368509	0.00843924	0.00843924	9.95291	1	0.83835	8.34402	8.34402	BCL11B_+_+
BCL11B_+_(186r)	BCL11B_+_(178g)	BCL11B	FALSE	chr2:38587669-38588170	GALM	0.0372687	0.457675	0.017057	0.017057	1.4886	1	0.535561	0.797237	0.797237	BCL11B_+_+
BCL11B_+_(186r)	BCL11B_+_(178g)	BCL11B	FALSE	chr21:45886228-45886729	COL6A1	0.0267237	0.102274	0.00273315	0.00273315	1.38226	1	0.512341	0.708191	0.708191	BCL11B_+_+
BCL11B_+_(186r)	BCL11B_+_(178g)	BCL11B	FALSE	chr19:21141708-21142209	ZNF708	0.0312823	0.101099	0.00316261	0.00316261	2.97518	1	0.648707	1.93002	1.93002	BCL11B_+_+
BCL11B_+_(186r)	BCL11B_+_(178g)	BCL11B	FALSE	chr1:92357935-92358436	RPAP2	0.052013	0.20335	0.0105769	0.0105769	5.30485	1	0.707971	3.75568	3.75568	BCL11B_+_+
BCL11B_+_(186r)	BCL11B_+_(178g)	BCL11B	FALSE	chr1:19790356-19790857	NBL1	0.0363745	0.222689	0.0081002	0.0081002	1.58862	1	0.455514	0.723638	0.723638	BCL11B_+_+
BCL11B_+_(186r)	BCL11B_+_(178g)	BCL11B	FALSE	chr2:55617477-55617978	CFAP36	0.0112779	0.102551	0.00115656	0.00115656	2.47866	1	0.789415	1.95669	1.95669	BCL11B_+_+
BCL11B_+_(186r)	BCL11B_+_(178g)	BCL11B	FALSE	chr2:55519292-55519793	CFAP36	0.0138412	0.112221	0.00155328	0.00155328	2.47866	1	0.789415	1.95669	1.95669	BCL11B_+_+
BCL11B_+_(186r)	BCL11B_+_(178g)	BCL11B	FALSE	chr19:14521998-14522499	DNAJB1	0.0428415	0.333737	0.0142978	0.0142978	4.62718	1	0.776709	3.59397	3.59397	BCL11B_+_+
BCL11B_+_(186r)	BCL11B_+_(178g)	BCL11B	FALSE	chr12:120048225-120048726	BICDL1	0.115555	0.524261	0.0605811	0.0605811	3.20078	1	0.738307	2.36316	2.36316	BCL11B_+_+
BCL11B_+_(186r)	BCL11B_+_(178g)	BCL11B	FALSE	chr5:65562963-65563464	CENPK	0.0420785	0.165598	0.00696811	0.00696811	2.96655	1	0.74479	2.20946	2.20946	BCL11B_+_+
BCL11B_+_(186r)	BCL11B_+_(178g)	BCL11B	FALSE	chr15:100350017-100350518	ADAMTS17	0.0136846	0.0908731	0.00124356	0.00124356	2.73164	1	0.417202	1.13965	1.13965	BCL11B_+_+
BCL11B_+_(186r)	BCL11B_+_(178g)	BCL11B	FALSE	chr2:3558187-3558688	RPS7	0.0119496	0.103344	0.00123492	0.00123492	1.005	1	0.779179	0.783078	0.783078	BCL11B_+_+
BCL11B_+_(186r)	BCL11B_+_(178g)	BCL11B	FALSE	chr2:178450305-178450806	PJVK	0.0413645	0.0641793	0.00265474	0.00265474	1.35139	1	0.404964	0.547266	0.547266	BCL11B_+_+
BCL11B_+_(186r)	BCL11B_+_(178g)	BCL11B	FALSE	chr19:37594532-37595033	ZNF540	0.0490094	0.0957762	0.00469393	0.00469393	2.79803	1	0.483367	1.35248	1.35248	BCL11B_+_+
BCL11B_+_(186r)	BCL11B_+_(178g)	BCL11B	FALSE	chr19:48259634-48260135	LIG1	0.0790464	0.12196	0.00964048	0.00964048	1.03678	1	0.668685	0.693281	0.693281	BCL11B_+_+
BCL11B_+_(186r)	BCL11B_+_(178g)	BCL11B	FALSE	chr2:99154728-99155229	TSGA10	0.0186097	0.114292	0.00212695	0.00212695	3.3522	1	0.6461	2.16585	2.16585	BCL11B_+_+
BCL11B_+_(186r)	BCL11B_+_(178g)	BCL11B	FALSE	chr10:101694048-101694549	BTRC	0.039117	0.0844845	0.00330477	0.00330477	1.18157	1	0.497974	0.58839	0.58839	BCL11B_+_+
BCL11B_+_(186r)	BCL11B_+_(178g)	BCL11B	FALSE	chr17:56833765-56834266	DGKE	0.0107276	0.0729031	0.000782072	0.000782072	1.79422	1	0.720381	1.29252	1.29252	BCL11B_+_+
BCL11B_+_(186r)	BCL11B_+_(178g)	BCL11B	FALSE	chr5:180861066-180861567	ZFP62	0.0107439	0.0584962	0.000628477	0.000628477	2.05173	1	0.69094	1.41762	1.41762	BCL11B_+_+
BCL11B_+_(186r)	BCL11B_+_(178g)	BCL11B	FALSE	chr5:163437206-163437707	CCNG1	0.00901824	0.0824001	0.000743104	0.000743104	1.22384	1	0.794714	0.972604	0.972604	BCL11B_+_+
BCL11B_+_(186r)	BCL11B_+_(178g)	BCL11B	FALSE	chr5:163505338-163505839	CCNG1	0.0102113	0.0923756	0.000943279	0.000943279	1.22384	1	0.794714	0.972604	0.972604	BCL11B_+_+
BCL11B_+_(186r)	BCL11B_+_(178g)	BCL11B	FALSE	chr3:160449565-160450066	IFT80	0.0070119	0.114011	0.000799431	0.000799431	1.66616	1	0.678403	1.13033	1.13033	BCL11B_+_+
BCL11B_+_(186r)	BCL11B_+_(178g)	BCL11B	FALSE	chr3:52897347-52897848	SFMBT1	0.0152752	0.162538	0.0024828	0.0024828	1.85173	1	0.658509	1.21938	1.21938	BCL11B_+_+
BCL11B_+_(186r)	BCL11B_+_(178g)	BCL11B	FALSE	chr7:97872248-97872749	ASNS	0.176279	0.198425	0.0349781	0.0349781	1.65169	1	0.661697	1.09292	1.09292	BCL11B_+_+
BCL11B_+_(186r)	BCL11B_+_(178g)	BCL11B	FALSE	chrX:53093745-53094246	TSPYL2	0.0111806	0.165143	0.0018464	0.0018464	1.2153	1	0.708538	0.861086	0.861086	BCL11B_+_+
BCL11B_+_(186r)	BCL11B_+_(178g)	BCL11B	FALSE	chr11:128471272-128471773	ETS1	0.0168543	0.50123	0.0084479	0.0084479	3.18019	1	0.894012	2.84313	2.84313	BCL11B_+_+
BCL11B_+_(186r)	BCL11B_+_(178g)	BCL11B	FALSE	chr2:112254848-112255349	FBLN7	0.00877488	0.123631	0.00108485	0.00108485	1.18816	1	0.534051	0.634539	0.634539	BCL11B_+_+
BCL11B_+_(186r)	BCL11B_+_(178g)	BCL11B	FALSE	chr19:53196760-53197261	ZNF347	0.0292309	0.0835633	0.00244263	0.00244263	1.53508	1	0.468413	0.719053	0.719053	BCL11B_+_+
BCL11B_+_(186r)	BCL11B_+_(178g)	BCL11B	FALSE	chr4:7939589-7940090	AFAP1	0.0750651	0.224401	0.0168447	0.0168447	1.52144	1	0.455264	0.692656	0.692656	BCL11B_+_+
BCL11B_+_(186r)	BCL11B_+_(178g)	BCL11B	FALSE	chrX:71622562-71623063	TAF1	0.0216924	0.0557074	0.00120843	0.00120843	1.07759	1	0.644174	0.694153	0.694153	BCL11B_+_+
BCL11B_+_(186r)	BCL11B_+_(178g)	BCL11B	FALSE	chr1:113784003-113784504	MAGI3	0.16773	0.184466	0.0309404	0.0309404	2.13577	1	0.429374	0.917045	0.917045	BCL11B_+_+
BCL11B_+_(186r)	BCL11B_+_(178g)	BCL11B	FALSE	chr6:125956467-125956968	TRMT11	0.0106226	0.0894947	0.000950665	0.000950665	2.95341	1	0.6869	2.02869	2.02869	BCL11B_+_+
BCL11B_+_(186r)	BCL11B_+_(178g)	BCL11B	FALSE	chr9:5437664-5438165	RLN2	0.0167207	0.0666413	0.00111429	0.00111429	1.29812	1	0.415935	0.539935	0.539935	BCL11B_+_+
BHLHE41_+_(480r)	BHLHE41_+_(226g)	BHLHE41	FALSE	chr2:227387502-227388003	COL4A3	0.0321404	0.400721	0.0128793	0.0128793	4.83431	1	0.655718	3.16994	3.16994	BHLHE41_+_+
BHLHE41_+_(480r)	BHLHE41_+_(226g)	BHLHE41	FALSE	chr2:227415496-227415997	COL4A3	0.012043	0.101017	0.00121655	0.00121655	4.83431	1	0.655718	3.16994	3.16994	BHLHE41_+_+
BHLHE41_+_(480r)	BHLHE41_+_(226g)	BHLHE41	FALSE	chr2:227416044-227416545	COL4A3	0.0312704	0.111485	0.00348616	0.00348616	4.83431	1	0.655718	3.16994	3.16994	BHLHE41_+_+
BHLHE41_+_(480r)	BHLHE41_+_(226g)	BHLHE41	FALSE	chr2:227404533-227405034	COL4A3	0.0145684	0.187013	0.00272447	0.00272447	4.83431	1	0.655718	3.16994	3.16994	BHLHE41_+_+
BHLHE41_+_(480r)	BHLHE41_+_(226g)	BHLHE41	FALSE	chr2:227384821-227385322	COL4A3	0.0142856	0.174437	0.00249193	0.00249193	4.83431	1	0.655718	3.16994	3.16994	BHLHE41_+_+
BHLHE41_+_(480r)	BHLHE41_+_(226g)	BHLHE41	FALSE	chr6:24522321-24522822	KIAA0319	0.19808	0.207952	0.0411912	0.0411912	1.05059	1	0.324465	0.340879	0.340879	BHLHE41_+_+
BHLHE41_+_(480r)	BHLHE41_+_(226g)	BHLHE41	FALSE	chr6:24400284-24400785	KIAA0319	0.0124735	0.150161	0.00187302	0.00187302	1.05059	1	0.324465	0.340879	0.340879	BHLHE41_+_+
BHLHE41_+_(480r)	BHLHE41_+_(226g)	BHLHE41	FALSE	chr6:24743525-24744026	KIAA0319	0.0101194	0.0630081	0.000637603	0.000637603	1.05059	1	0.324465	0.340879	0.340879	BHLHE41_+_+
BHLHE41_+_(480r)	BHLHE41_+_(226g)	BHLHE41	FALSE	chr1:182604212-182604713	RGS16	0.0670693	0.120154	0.00805867	0.00805867	2.14338	1	0.30853	0.661298	0.661298	BHLHE41_+_+
BHLHE41_+_(480r)	BHLHE41_+_(226g)	BHLHE41	FALSE	chr1:182568610-182569111	RGS16	0.019131	0.131661	0.00251881	0.00251881	2.14338	1	0.30853	0.661298	0.661298	BHLHE41_+_+
BHLHE41_+_(480r)	BHLHE41_+_(226g)	BHLHE41	FALSE	chr4:174928117-174928618	GLRA3	0.120343	0.112984	0.0135969	0.0135969	1.22566	1	0.34234	0.419591	0.419591	BHLHE41_+_+
BHLHE41_+_(480r)	BHLHE41_+_(226g)	BHLHE41	FALSE	chr8:26630013-26630514	PNMA2	0.0321674	0.0562028	0.00180789	0.00180789	0.686979	1	0.13515	0.0928453	0.0928453	BHLHE41_+_+
BHLHE41_+_(480r)	BHLHE41_+_(226g)	BHLHE41	FALSE	chr12:57242605-57243106	NDUFA4L2	0.0681133	0.0758661	0.00516749	0.00516749	1.86556	1	0.221596	0.413401	0.413401	BHLHE41_+_+
BHLHE41_+_(480r)	BHLHE41_+_(226g)	BHLHE41	FALSE	chr12:57225353-57225854	NDUFA4L2	0.0370782	0.064828	0.00240371	0.00240371	1.86556	1	0.221596	0.413401	0.413401	BHLHE41_+_+
BHLHE41_+_(480r)	BHLHE41_+_(226g)	BHLHE41	FALSE	chr20:31858254-31858755	DUSP15	0.0500725	0.0897484	0.00449392	0.00449392	0.937169	1	0.215712	0.202159	0.202159	BHLHE41_+_+
BHLHE41_+_(480r)	BHLHE41_+_(226g)	BHLHE41	FALSE	chr20:31699100-31699601	DUSP15	0.00984905	0.0517561	0.000509748	0.000509748	0.937169	1	0.215712	0.202159	0.202159	BHLHE41_+_+
BHLHE41_+_(480r)	BHLHE41_+_(226g)	BHLHE41	FALSE	chr17:81906812-81907313	PYCR1	0.00129696	0.076677	9.94e-05	9.94e-05	0.829026	1	0.400602	0.33211	0.33211	BHLHE41_+_+
BHLHE41_+_(480r)	BHLHE41_+_(226g)	BHLHE41	FALSE	chr17:82038816-82039317	PYCR1	0.00428922	0.0754926	0.000323804	0.000323804	0.829026	1	0.400602	0.33211	0.33211	BHLHE41_+_+
BHLHE41_+_(480r)	BHLHE41_+_(226g)	BHLHE41	FALSE	chr17:81966840-81967341	PYCR1	0.00206103	0.0593045	0.000122228	0.000122228	0.829026	1	0.400602	0.33211	0.33211	BHLHE41_+_+
BHLHE41_+_(480r)	BHLHE41_+_(226g)	BHLHE41	FALSE	chr2:46497723-46498224	RHOQ	0.0464978	0.401637	0.0186752	0.0186752	0.77072	1	0.468237	0.36088	0.36088	BHLHE41_+_+
BHLHE41_+_(480r)	BHLHE41_+_(226g)	BHLHE41	FALSE	chr2:46461767-46462268	RHOQ	0.0456203	0.436621	0.0199188	0.0199188	0.77072	1	0.468237	0.36088	0.36088	BHLHE41_+_+
BHLHE41_+_(480r)	BHLHE41_+_(226g)	BHLHE41	FALSE	chr2:46563233-46563734	RHOQ	0.0410104	0.526044	0.0215733	0.0215733	0.77072	1	0.468237	0.36088	0.36088	BHLHE41_+_+
BHLHE41_+_(480r)	BHLHE41_+_(226g)	BHLHE41	FALSE	chr16:28930649-28931150	CD19	0.0856541	0.343246	0.0294004	0.0294004	1.26196	1	0.602735	0.760627	0.760627	BHLHE41_+_+
BHLHE41_+_(480r)	BHLHE41_+_(226g)	BHLHE41	FALSE	chr16:28923961-28924462	CD19	0.0964821	0.358359	0.0345753	0.0345753	1.26196	1	0.602735	0.760627	0.760627	BHLHE41_+_+
BHLHE41_+_(480r)	BHLHE41_+_(226g)	BHLHE41	FALSE	chr3:122067070-122067571	ILDR1	0.0500304	0.127237	0.00636573	0.00636573	1.7351	1	0.435127	0.754988	0.754988	BHLHE41_+_+
BHLHE41_+_(480r)	BHLHE41_+_(226g)	BHLHE41	FALSE	chr3:122078114-122078615	ILDR1	0.0221084	0.186499	0.0041232	0.0041232	1.7351	1	0.435127	0.754988	0.754988	BHLHE41_+_+
BHLHE41_+_(480r)	BHLHE41_+_(226g)	BHLHE41	FALSE	chr3:122077029-122077530	ILDR1	0.029509	0.163832	0.00483451	0.00483451	1.7351	1	0.435127	0.754988	0.754988	BHLHE41_+_+
BHLHE41_+_(480r)	BHLHE41_+_(226g)	BHLHE41	FALSE	chr3:122052892-122053393	ILDR1	0.0397613	0.193819	0.00770648	0.00770648	1.7351	1	0.435127	0.754988	0.754988	BHLHE41_+_+
BHLHE41_+_(480r)	BHLHE41_+_(226g)	BHLHE41	FALSE	chr3:122022011-122022512	ILDR1	0.0559204	0.164976	0.00922552	0.00922552	1.7351	1	0.435127	0.754988	0.754988	BHLHE41_+_+
BHLHE41_+_(480r)	BHLHE41_+_(226g)	BHLHE41	FALSE	chr6:36780814-36781315	CPNE5	0.018491	0.412951	0.00763587	0.00763587	2.15661	1	0.711785	1.53505	1.53505	BHLHE41_+_+
BHLHE41_+_(480r)	BHLHE41_+_(226g)	BHLHE41	FALSE	chr6:36692146-36692647	CPNE5	0.0273978	0.380479	0.0104243	0.0104243	2.15661	1	0.711785	1.53505	1.53505	BHLHE41_+_+
BHLHE41_+_(480r)	BHLHE41_+_(226g)	BHLHE41	FALSE	chr6:36757224-36757725	CPNE5	0.0275153	0.354781	0.0097619	0.0097619	2.15661	1	0.711785	1.53505	1.53505	BHLHE41_+_+
BHLHE41_+_(480r)	BHLHE41_+_(226g)	BHLHE41	FALSE	chr6:36685892-36686393	CPNE5	0.0305188	0.296446	0.00904717	0.00904717	2.15661	1	0.711785	1.53505	1.53505	BHLHE41_+_+
BHLHE41_+_(480r)	BHLHE41_+_(226g)	BHLHE41	FALSE	chr6:36963535-36964036	CPNE5	0.0199511	0.272029	0.00542727	0.00542727	2.15661	1	0.711785	1.53505	1.53505	BHLHE41_+_+
BHLHE41_+_(480r)	BHLHE41_+_(226g)	BHLHE41	FALSE	chr19:35167309-35167810	FXYD1	0.016014	0.182282	0.00291906	0.00291906	0.928628	1	0.342136	0.317717	0.317717	BHLHE41_+_+
BHLHE41_+_(480r)	BHLHE41_+_(226g)	BHLHE41	FALSE	chr19:35206408-35206909	FXYD1	0.0449781	0.261179	0.0117473	0.0117473	0.928628	1	0.342136	0.317717	0.317717	BHLHE41_+_+
BHLHE41_+_(480r)	BHLHE41_+_(226g)	BHLHE41	FALSE	chr19:35045639-35046140	FXYD1	0.0276199	0.0642286	0.00177399	0.00177399	0.928628	1	0.342136	0.317717	0.317717	BHLHE41_+_+
BHLHE41_+_(480r)	BHLHE41_+_(226g)	BHLHE41	FALSE	chr8:24357224-24357725	ADAMDEC1	0.0266654	0.162417	0.0043309	0.0043309	1.954	1	0.226773	0.443115	0.443115	BHLHE41_+_+
BHLHE41_+_(480r)	BHLHE41_+_(226g)	BHLHE41	FALSE	chr8:24351037-24351538	ADAMDEC1	0.127411	0.169148	0.0215513	0.0215513	1.954	1	0.226773	0.443115	0.443115	BHLHE41_+_+
BHLHE41_+_(480r)	BHLHE41_+_(226g)	BHLHE41	FALSE	chr20:50594789-50595290	PTPN1	0.0523608	0.164628	0.00862005	0.00862005	0.638672	1	0.441305	0.281849	0.281849	BHLHE41_+_+
BHLHE41_+_(480r)	BHLHE41_+_(226g)	BHLHE41	FALSE	chr20:50471266-50471767	PTPN1	0.0198665	0.0866611	0.00172165	0.00172165	0.638672	1	0.441305	0.281849	0.281849	BHLHE41_+_+
BHLHE41_+_(480r)	BHLHE41_+_(226g)	BHLHE41	FALSE	chr1:154860522-154861023	KCNN3	0.0447866	0.0773017	0.00346208	0.00346208	1.11836	1	0.3899	0.436047	0.436047	BHLHE41_+_+
BHLHE41_+_(480r)	BHLHE41_+_(226g)	BHLHE41	FALSE	chr1:154837637-154838138	KCNN3	0.0236319	0.0509812	0.00120478	0.00120478	1.11836	1	0.3899	0.436047	0.436047	BHLHE41_+_+
BHLHE41_+_(480r)	BHLHE41_+_(226g)	BHLHE41	FALSE	chr1:154859733-154860234	KCNN3	0.0389065	0.0775978	0.00301906	0.00301906	1.11836	1	0.3899	0.436047	0.436047	BHLHE41_+_+
BHLHE41_+_(480r)	BHLHE41_+_(226g)	BHLHE41	FALSE	chr22:41931612-41932113	TNFRSF13C	0.0409808	0.331408	0.0135814	0.0135814	1.40468	1	0.575626	0.808572	0.808572	BHLHE41_+_+
BHLHE41_+_(480r)	BHLHE41_+_(226g)	BHLHE41	FALSE	chr22:41924229-41924730	TNFRSF13C	0.038374	0.357102	0.0137034	0.0137034	1.40468	1	0.575626	0.808572	0.808572	BHLHE41_+_+
BHLHE41_+_(480r)	BHLHE41_+_(226g)	BHLHE41	FALSE	chr22:41936141-41936642	TNFRSF13C	0.0377183	0.297142	0.0112077	0.0112077	1.40468	1	0.575626	0.808572	0.808572	BHLHE41_+_+
BHLHE41_+_(480r)	BHLHE41_+_(226g)	BHLHE41	FALSE	chr8:65948438-65948939	DNAJC5B	0.0362889	0.172003	0.0062418	0.0062418	1.90014	1	0.42527	0.808073	0.808073	BHLHE41_+_+
BHLHE41_+_(480r)	BHLHE41_+_(226g)	BHLHE41	FALSE	chr8:66154034-66154535	DNAJC5B	0.100326	0.311179	0.0312192	0.0312192	1.90014	1	0.42527	0.808073	0.808073	BHLHE41_+_+
BHLHE41_+_(480r)	BHLHE41_+_(226g)	BHLHE41	FALSE	chr8:66121423-66121924	DNAJC5B	0.0361249	0.224304	0.00810299	0.00810299	1.90014	1	0.42527	0.808073	0.808073	BHLHE41_+_+
BHLHE41_+_(480r)	BHLHE41_+_(226g)	BHLHE41	FALSE	chr2:33484587-33485088	RASGRP3	0.116458	0.31727	0.0369486	0.0369486	1.57792	1	0.6512	1.02754	1.02754	BHLHE41_+_+
BHLHE41_+_(480r)	BHLHE41_+_(226g)	BHLHE41	FALSE	chr2:33494657-33495158	RASGRP3	0.036872	0.488036	0.0179948	0.0179948	1.57792	1	0.6512	1.02754	1.02754	BHLHE41_+_+
BHLHE41_+_(480r)	BHLHE41_+_(226g)	BHLHE41	FALSE	chr2:33477512-33478013	RASGRP3	0.0540497	0.294818	0.0159348	0.0159348	1.57792	1	0.6512	1.02754	1.02754	BHLHE41_+_+
BHLHE41_+_(480r)	BHLHE41_+_(226g)	BHLHE41	FALSE	chr2:33479369-33479870	RASGRP3	0.0937269	0.488724	0.0458066	0.0458066	1.57792	1	0.6512	1.02754	1.02754	BHLHE41_+_+
BHLHE41_+_(480r)	BHLHE41_+_(226g)	BHLHE41	FALSE	chr8:24371239-24371740	ADAM28	0.0356867	0.480264	0.017139	0.017139	1.31171	1	0.516166	0.677063	0.677063	BHLHE41_+_+
BHLHE41_+_(480r)	BHLHE41_+_(226g)	BHLHE41	FALSE	chr6:33174936-33175437	SMIM40	0.0551418	0.0591588	0.00326212	0.00326212	0.9996	1	0.120254	0.120206	0.120206	BHLHE41_+_+
BHLHE41_+_(480r)	BHLHE41_+_(226g)	BHLHE41	FALSE	chr1:161176005-161176506	KLHDC9	0.205559	0.103843	0.0213457	0.0213457	0.558317	1	0.227719	0.127139	0.127139	BHLHE41_+_+
BHLHE41_+_(480r)	BHLHE41_+_(226g)	BHLHE41	FALSE	chr4:101807384-101807885	BANK1	0.0622158	0.512471	0.0318838	0.0318838	6.35358	1	0.666042	4.23175	4.23175	BHLHE41_+_+
BHLHE41_+_(480r)	BHLHE41_+_(226g)	BHLHE41	FALSE	chr22:38927225-38927726	APOBEC3B	0.00953256	0.0643392	0.000613317	0.000613317	0.682816	1	0.240121	0.163958	0.163958	BHLHE41_+_+
BHLHE41_+_(480r)	BHLHE41_+_(226g)	BHLHE41	FALSE	chr12:132071503-132072004	GALNT9	0.0390437	0.121419	0.00474064	0.00474064	1.73633	1	0.233502	0.405437	0.405437	BHLHE41_+_+
BHLHE41_+_(480r)	BHLHE41_+_(226g)	BHLHE41	FALSE	chr12:132430201-132430702	GALNT9	0.0257988	0.0610225	0.00157431	0.00157431	1.73633	1	0.233502	0.405437	0.405437	BHLHE41_+_+
BHLHE41_+_(480r)	BHLHE41_+_(226g)	BHLHE41	FALSE	chr12:132451157-132451658	GALNT9	0.0312736	0.0809171	0.00253057	0.00253057	1.73633	1	0.233502	0.405437	0.405437	BHLHE41_+_+
BHLHE41_+_(480r)	BHLHE41_+_(226g)	BHLHE41	FALSE	chr12:132428996-132429497	GALNT9	0.0421631	0.0577041	0.00243298	0.00243298	1.73633	1	0.233502	0.405437	0.405437	BHLHE41_+_+
BHLHE41_+_(480r)	BHLHE41_+_(226g)	BHLHE41	FALSE	chr12:26156181-26156682	BHLHE41	0.0191654	0.282598	0.00541609	0.00541609	9.22536	1	1	9.22536	9.22536	BHLHE41_+_+
BHLHE41_+_(480r)	BHLHE41_+_(226g)	BHLHE41	FALSE	chr12:26126484-26126985	BHLHE41	0.024297	0.267094	0.00648959	0.00648959	9.22536	1	1	9.22536	9.22536	BHLHE41_+_+
BHLHE41_+_(480r)	BHLHE41_+_(226g)	BHLHE41	FALSE	chr19:2685886-2686387	GNG7	0.0480541	0.503	0.0241712	0.0241712	4.39255	1	0.675822	2.96858	2.96858	BHLHE41_+_+
BHLHE41_+_(480r)	BHLHE41_+_(226g)	BHLHE41	FALSE	chr19:2698649-2699150	GNG7	0.0641776	0.339702	0.0218013	0.0218013	4.39255	1	0.675822	2.96858	2.96858	BHLHE41_+_+
BHLHE41_+_(480r)	BHLHE41_+_(226g)	BHLHE41	FALSE	chr19:2664102-2664603	GNG7	0.0344773	0.229332	0.00790675	0.00790675	4.39255	1	0.675822	2.96858	2.96858	BHLHE41_+_+
BHLHE41_+_(480r)	BHLHE41_+_(226g)	BHLHE41	FALSE	chr19:2486098-2486599	GNG7	0.11165	0.350315	0.0391126	0.0391126	4.39255	1	0.675822	2.96858	2.96858	BHLHE41_+_+
BHLHE41_+_(480r)	BHLHE41_+_(226g)	BHLHE41	FALSE	chr1:161705434-161705935	FCRLA	0.0703896	0.404191	0.0284508	0.0284508	2.15607	1	0.605749	1.30604	1.30604	BHLHE41_+_+
BHLHE41_+_(480r)	BHLHE41_+_(226g)	BHLHE41	FALSE	chr1:161706918-161707419	FCRLA	0.167388	0.420942	0.0704605	0.0704605	2.15607	1	0.605749	1.30604	1.30604	BHLHE41_+_+
BHLHE41_+_(480r)	BHLHE41_+_(226g)	BHLHE41	FALSE	chr1:161772375-161772876	FCRLA	0.00929743	0.0537609	0.000499839	0.000499839	2.15607	1	0.605749	1.30604	1.30604	BHLHE41_+_+
BHLHE41_+_(480r)	BHLHE41_+_(226g)	BHLHE41	FALSE	chr1:161642618-161643119	FCRLA	0.0165417	0.180586	0.00298721	0.00298721	2.15607	1	0.605749	1.30604	1.30604	BHLHE41_+_+
BHLHE41_+_(480r)	BHLHE41_+_(226g)	BHLHE41	FALSE	chr1:161561241-161561742	FCRLA	0.017497	0.131423	0.00229951	0.00229951	2.15607	1	0.605749	1.30604	1.30604	BHLHE41_+_+
BHLHE41_+_(480r)	BHLHE41_+_(226g)	BHLHE41	FALSE	chr4:38816374-38816875	TLR6	0.0567394	0.492831	0.0279629	0.0279629	2.83687	1	0.536659	1.52243	1.52243	BHLHE41_+_+
BHLHE41_+_(480r)	BHLHE41_+_(226g)	BHLHE41	FALSE	chr4:38785969-38786470	TLR6	0.0989993	0.473079	0.0468345	0.0468345	2.83687	1	0.536659	1.52243	1.52243	BHLHE41_+_+
BHLHE41_+_(480r)	BHLHE41_+_(226g)	BHLHE41	FALSE	chr4:38781916-38782417	TLR6	0.0455657	0.396577	0.0180703	0.0180703	2.83687	1	0.536659	1.52243	1.52243	BHLHE41_+_+
BHLHE41_+_(480r)	BHLHE41_+_(226g)	BHLHE41	FALSE	chr4:38743815-38744316	TLR6	0.050132	0.575378	0.0288449	0.0288449	2.83687	1	0.536659	1.52243	1.52243	BHLHE41_+_+
BHLHE41_+_(480r)	BHLHE41_+_(226g)	BHLHE41	FALSE	chr1:32892761-32893262	FNDC5	0.0196409	0.0800285	0.00157183	0.00157183	1.02511	1	0.32481	0.332966	0.332966	BHLHE41_+_+
BHLHE41_+_(480r)	BHLHE41_+_(226g)	BHLHE41	FALSE	chr1:32992402-32992903	FNDC5	0.015526	0.097417	0.0015125	0.0015125	1.02511	1	0.32481	0.332966	0.332966	BHLHE41_+_+
BHLHE41_+_(480r)	BHLHE41_+_(226g)	BHLHE41	FALSE	chr15:90190971-90191472	SEMA4B	0.0246819	0.383937	0.00947628	0.00947628	2.42176	1	0.655106	1.58651	1.58651	BHLHE41_+_+
BHLHE41_+_(480r)	BHLHE41_+_(226g)	BHLHE41	FALSE	chr16:81836631-81837132	PLCG2	0.0226784	0.462206	0.0104821	0.0104821	1.86088	1	0.576227	1.07229	1.07229	BHLHE41_+_+
BHLHE41_+_(480r)	BHLHE41_+_(226g)	BHLHE41	FALSE	chr16:81774236-81774737	PLCG2	0.0132437	0.441599	0.00584841	0.00584841	1.86088	1	0.576227	1.07229	1.07229	BHLHE41_+_+
BHLHE41_+_(480r)	BHLHE41_+_(226g)	BHLHE41	FALSE	chr3:159922885-159923386	IL12A	0.116643	0.0808543	0.00943111	0.00943111	1.25023	1	0.41207	0.515182	0.515182	BHLHE41_+_+
BHLHE41_+_(480r)	BHLHE41_+_(226g)	BHLHE41	FALSE	chr2:149160882-149161383	LYPD6B	0.018245	0.0503198	0.000918082	0.000918082	2.45164	1	0.254977	0.625111	0.625111	BHLHE41_+_+
BHLHE41_+_(480r)	BHLHE41_+_(226g)	BHLHE41	FALSE	chr19:41801628-41802129	CD79A	0.0326554	0.221899	0.00724622	0.00724622	1.96244	1	0.622999	1.2226	1.2226	BHLHE41_+_+
BHLHE41_+_(480r)	BHLHE41_+_(226g)	BHLHE41	FALSE	chr19:41876894-41877395	CD79A	0.176146	0.389029	0.0685259	0.0685259	1.96244	1	0.622999	1.2226	1.2226	BHLHE41_+_+
BHLHE41_+_(480r)	BHLHE41_+_(226g)	BHLHE41	FALSE	chr9:124239166-124239667	NEK6	0.0479806	0.429461	0.0206058	0.0206058	1.04064	1	0.406061	0.422563	0.422563	BHLHE41_+_+
BHLHE41_+_(480r)	BHLHE41_+_(226g)	BHLHE41	FALSE	chr9:124272903-124273404	NEK6	0.0182678	0.384062	0.00701597	0.00701597	1.04064	1	0.406061	0.422563	0.422563	BHLHE41_+_+
BHLHE41_+_(480r)	BHLHE41_+_(226g)	BHLHE41	FALSE	chr9:124254197-124254698	NEK6	0.0329395	0.447438	0.0147384	0.0147384	1.04064	1	0.406061	0.422563	0.422563	BHLHE41_+_+
BHLHE41_+_(480r)	BHLHE41_+_(226g)	BHLHE41	FALSE	chr14:24367144-24367645	CBLN3	0.145125	0.280909	0.040767	0.040767	0.720187	1	0.446061	0.321247	0.321247	BHLHE41_+_+
BHLHE41_+_(480r)	BHLHE41_+_(226g)	BHLHE41	FALSE	chr14:24277783-24278284	CBLN3	0.0618067	0.195951	0.0121111	0.0121111	0.720187	1	0.446061	0.321247	0.321247	BHLHE41_+_+
BHLHE41_+_(480r)	BHLHE41_+_(226g)	BHLHE41	FALSE	chr4:3388831-3389332	DOK7	0.00951115	0.187235	0.00178082	0.00178082	2.32747	1	0.550173	1.28051	1.28051	BHLHE41_+_+
BHLHE41_+_(480r)	BHLHE41_+_(226g)	BHLHE41	FALSE	chr4:3355234-3355735	DOK7	0.0167778	0.224011	0.00375841	0.00375841	2.32747	1	0.550173	1.28051	1.28051	BHLHE41_+_+
BHLHE41_+_(480r)	BHLHE41_+_(226g)	BHLHE41	FALSE	chr4:3372848-3373349	DOK7	0.0630832	0.224946	0.0141903	0.0141903	2.32747	1	0.550173	1.28051	1.28051	BHLHE41_+_+
BHLHE41_+_(480r)	BHLHE41_+_(226g)	BHLHE41	FALSE	chr4:3484430-3484931	DOK7	0.050163	0.314698	0.0157862	0.0157862	2.32747	1	0.550173	1.28051	1.28051	BHLHE41_+_+
BHLHE41_+_(480r)	BHLHE41_+_(226g)	BHLHE41	FALSE	chr4:3387810-3388311	DOK7	0.0184808	0.133026	0.00245843	0.00245843	2.32747	1	0.550173	1.28051	1.28051	BHLHE41_+_+
BHLHE41_+_(480r)	BHLHE41_+_(226g)	BHLHE41	FALSE	chr4:3485038-3485539	DOK7	0.0792531	0.317756	0.0251831	0.0251831	2.32747	1	0.550173	1.28051	1.28051	BHLHE41_+_+
BHLHE41_+_(480r)	BHLHE41_+_(226g)	BHLHE41	FALSE	chr2:226909080-226909581	COL4A4	0.0593834	0.342939	0.0203649	0.0203649	2.57699	1	0.677548	1.74603	1.74603	BHLHE41_+_+
BHLHE41_+_(480r)	BHLHE41_+_(226g)	BHLHE41	FALSE	chr4:140720954-140721455	TBC1D9	0.0400162	0.707131	0.0282967	0.0282967	2.14732	1	0.626079	1.3444	1.3444	BHLHE41_+_+
BHLHE41_+_(480r)	BHLHE41_+_(226g)	BHLHE41	FALSE	chr4:140800646-140801147	TBC1D9	0.0866308	0.715419	0.0619773	0.0619773	2.14732	1	0.626079	1.3444	1.3444	BHLHE41_+_+
BHLHE41_+_(480r)	BHLHE41_+_(226g)	BHLHE41	FALSE	chr4:140829810-140830311	TBC1D9	0.040036	0.679028	0.0271856	0.0271856	2.14732	1	0.626079	1.3444	1.3444	BHLHE41_+_+
BHLHE41_+_(480r)	BHLHE41_+_(226g)	BHLHE41	FALSE	chr4:140707272-140707773	TBC1D9	0.102011	0.45316	0.0462273	0.0462273	2.14732	1	0.626079	1.3444	1.3444	BHLHE41_+_+
BHLHE41_+_(480r)	BHLHE41_+_(226g)	BHLHE41	FALSE	chr4:140719627-140720128	TBC1D9	0.0257856	0.709325	0.0182904	0.0182904	2.14732	1	0.626079	1.3444	1.3444	BHLHE41_+_+
BHLHE41_+_(480r)	BHLHE41_+_(226g)	BHLHE41	FALSE	chr3:114011012-114011513	GRAMD1C	0.0352686	0.389019	0.0137201	0.0137201	1.02836	1	0.456157	0.469093	0.469093	BHLHE41_+_+
BHLHE41_+_(480r)	BHLHE41_+_(226g)	BHLHE41	FALSE	chr3:114005326-114005827	GRAMD1C	0.0158394	0.238808	0.00378257	0.00378257	1.02836	1	0.456157	0.469093	0.469093	BHLHE41_+_+
BHLHE41_+_(480r)	BHLHE41_+_(226g)	BHLHE41	FALSE	chr3:113948254-113948755	GRAMD1C	0.0140494	0.127216	0.0017873	0.0017873	1.02836	1	0.456157	0.469093	0.469093	BHLHE41_+_+
BHLHE41_+_(480r)	BHLHE41_+_(226g)	BHLHE41	FALSE	chr8:22877579-22878080	RHOBTB2	0.010052	0.185816	0.00186782	0.00186782	3.84183	1	0.561602	2.15758	2.15758	BHLHE41_+_+
BHLHE41_+_(480r)	BHLHE41_+_(226g)	BHLHE41	FALSE	chr8:22953389-22953890	RHOBTB2	0.0179073	0.195976	0.0035094	0.0035094	3.84183	1	0.561602	2.15758	2.15758	BHLHE41_+_+
BHLHE41_+_(480r)	BHLHE41_+_(226g)	BHLHE41	FALSE	chr4:185304920-185305421	SNX25	0.0292828	0.294627	0.00862751	0.00862751	0.844559	1	0.535877	0.45258	0.45258	BHLHE41_+_+
BHLHE41_+_(480r)	BHLHE41_+_(226g)	BHLHE41	FALSE	chr4:185213789-185214290	SNX25	0.05728	0.148066	0.0084812	0.0084812	0.844559	1	0.535877	0.45258	0.45258	BHLHE41_+_+
BHLHE41_+_(480r)	BHLHE41_+_(226g)	BHLHE41	FALSE	chr4:39125157-39125658	TMEM156	0.102312	0.430356	0.0440305	0.0440305	1.31905	1	0.586036	0.773011	0.773011	BHLHE41_+_+
BHLHE41_+_(480r)	BHLHE41_+_(226g)	BHLHE41	FALSE	chr4:38816374-38816875	TMEM156	0.0394884	0.0611034	0.00241287	0.00241287	1.31905	1	0.586036	0.773011	0.773011	BHLHE41_+_+
BHLHE41_+_(480r)	BHLHE41_+_(226g)	BHLHE41	FALSE	chr16:28491803-28492304	NPIPB6	0.0829109	0.0566054	0.0046932	0.0046932	0.808862	1	0.268844	0.217458	0.217458	BHLHE41_+_+
BHLHE41_+_(480r)	BHLHE41_+_(226g)	BHLHE41	FALSE	chr16:28211830-28212331	NPIPB6	0.133722	0.0544812	0.00728532	0.00728532	0.808862	1	0.268844	0.217458	0.217458	BHLHE41_+_+
BHLHE41_+_(480r)	BHLHE41_+_(226g)	BHLHE41	FALSE	chr8:11531680-11532181	BLK	0.020161	0.545449	0.0109968	0.0109968	2.96416	1	0.638336	1.89213	1.89213	BHLHE41_+_+
BHLHE41_+_(480r)	BHLHE41_+_(226g)	BHLHE41	FALSE	chr8:11494121-11494622	BLK	0.0239922	0.541743	0.0129976	0.0129976	2.96416	1	0.638336	1.89213	1.89213	BHLHE41_+_+
BHLHE41_+_(480r)	BHLHE41_+_(226g)	BHLHE41	FALSE	chr8:11537638-11538139	BLK	0.0548435	0.530277	0.0290822	0.0290822	2.96416	1	0.638336	1.89213	1.89213	BHLHE41_+_+
BHLHE41_+_(480r)	BHLHE41_+_(226g)	BHLHE41	FALSE	chr2:54635119-54635620	EML6	0.0280151	0.161297	0.00451876	0.00451876	2.75768	1	0.696452	1.92059	1.92059	BHLHE41_+_+
BHLHE41_+_(480r)	BHLHE41_+_(226g)	BHLHE41	FALSE	chr6:43508741-43509242	LRRC73	0.0211038	0.0604299	0.0012753	0.0012753	1.01106	1	0.164845	0.166668	0.166668	BHLHE41_+_+
BHLHE41_+_(480r)	BHLHE41_+_(226g)	BHLHE41	FALSE	chr10:11683458-11683959	USP6NL	0.0412328	0.504226	0.0207906	0.0207906	0.629766	1	0.588264	0.370468	0.370468	BHLHE41_+_+
BHLHE41_+_(480r)	BHLHE41_+_(226g)	BHLHE41	FALSE	chr10:11553974-11554475	USP6NL	0.0270027	0.496802	0.013415	0.013415	0.629766	1	0.588264	0.370468	0.370468	BHLHE41_+_+
BHLHE41_+_(480r)	BHLHE41_+_(226g)	BHLHE41	FALSE	chr10:11579229-11579730	USP6NL	0.0522495	0.50002	0.0261258	0.0261258	0.629766	1	0.588264	0.370468	0.370468	BHLHE41_+_+
BHLHE41_+_(480r)	BHLHE41_+_(226g)	BHLHE41	FALSE	chr19:38246096-38246597	PPP1R14A	0.11049	0.479109	0.0529366	0.0529366	1.23559	1	0.541298	0.668821	0.668821	BHLHE41_+_+
BHLHE41_+_(480r)	BHLHE41_+_(226g)	BHLHE41	FALSE	chr19:38312639-38313140	PPP1R14A	0.05479	0.335945	0.0184065	0.0184065	1.23559	1	0.541298	0.668821	0.668821	BHLHE41_+_+
BHLHE41_+_(480r)	BHLHE41_+_(226g)	BHLHE41	FALSE	chr19:38188807-38189308	PPP1R14A	0.0500127	0.532545	0.0266341	0.0266341	1.23559	1	0.541298	0.668821	0.668821	BHLHE41_+_+
BHLHE41_+_(480r)	BHLHE41_+_(226g)	BHLHE41	FALSE	chr19:38224136-38224637	PPP1R14A	0.0194668	0.214196	0.00416971	0.00416971	1.23559	1	0.541298	0.668821	0.668821	BHLHE41_+_+
BHLHE41_+_(480r)	BHLHE41_+_(226g)	BHLHE41	FALSE	chrX:46903621-46904122	JADE3	0.0503286	0.299837	0.0150904	0.0150904	0.939994	1	0.472334	0.443992	0.443992	BHLHE41_+_+
BHLHE41_+_(480r)	BHLHE41_+_(226g)	BHLHE41	FALSE	chrX:46952170-46952671	JADE3	0.0805157	0.420852	0.0338852	0.0338852	0.939994	1	0.472334	0.443992	0.443992	BHLHE41_+_+
BHLHE41_+_(480r)	BHLHE41_+_(226g)	BHLHE41	FALSE	chr3:112472649-112473150	CD200	0.0262946	0.335994	0.00883484	0.00883484	0.54945	1	0.0994916	0.0546656	0.0546656	BHLHE41_+_+
BHLHE41_+_(480r)	BHLHE41_+_(226g)	BHLHE41	FALSE	chr3:112499350-112499851	CD200	0.0355908	0.339922	0.0120981	0.0120981	0.54945	1	0.0994916	0.0546656	0.0546656	BHLHE41_+_+
BHLHE41_+_(480r)	BHLHE41_+_(226g)	BHLHE41	FALSE	chr3:112497849-112498350	CD200	0.0303945	0.345833	0.0105114	0.0105114	0.54945	1	0.0994916	0.0546656	0.0546656	BHLHE41_+_+
BHLHE41_+_(480r)	BHLHE41_+_(226g)	BHLHE41	FALSE	chr20:47412553-47413054	NCOA3	0.095321	0.291956	0.0278296	0.0278296	1.25542	1	0.554658	0.696329	0.696329	BHLHE41_+_+
BHLHE41_+_(480r)	BHLHE41_+_(226g)	BHLHE41	FALSE	chr20:47468265-47468766	NCOA3	0.0457284	0.270502	0.0123696	0.0123696	1.25542	1	0.554658	0.696329	0.696329	BHLHE41_+_+
BHLHE41_+_(480r)	BHLHE41_+_(226g)	BHLHE41	FALSE	chr20:47389989-47390490	NCOA3	0.00902061	0.261904	0.00236253	0.00236253	1.25542	1	0.554658	0.696329	0.696329	BHLHE41_+_+
BHLHE41_+_(480r)	BHLHE41_+_(226g)	BHLHE41	FALSE	chr20:47574890-47575391	NCOA3	0.0443079	0.342669	0.015183	0.015183	1.25542	1	0.554658	0.696329	0.696329	BHLHE41_+_+
BHLHE41_+_(480r)	BHLHE41_+_(226g)	BHLHE41	FALSE	chr20:47416520-47417021	NCOA3	0.0244074	0.261892	0.00639211	0.00639211	1.25542	1	0.554658	0.696329	0.696329	BHLHE41_+_+
BHLHE41_+_(480r)	BHLHE41_+_(226g)	BHLHE41	FALSE	chr20:47412036-47412537	NCOA3	0.0268151	0.229428	0.00615214	0.00615214	1.25542	1	0.554658	0.696329	0.696329	BHLHE41_+_+
BHLHE41_+_(480r)	BHLHE41_+_(226g)	BHLHE41	FALSE	chr20:47775781-47776282	NCOA3	0.0102465	0.0647596	0.000663558	0.000663558	1.25542	1	0.554658	0.696329	0.696329	BHLHE41_+_+
BHLHE41_+_(480r)	BHLHE41_+_(226g)	BHLHE41	FALSE	chr3:49806160-49806661	INKA1	0.0288919	0.20795	0.00600806	0.00600806	1.03664	1	0.435747	0.451713	0.451713	BHLHE41_+_+
BHLHE41_+_(480r)	BHLHE41_+_(226g)	BHLHE41	FALSE	chr3:49942566-49943067	INKA1	0.0694283	0.224151	0.0155624	0.0155624	1.03664	1	0.435747	0.451713	0.451713	BHLHE41_+_+
BHLHE41_+_(480r)	BHLHE41_+_(226g)	BHLHE41	FALSE	chr3:49831300-49831801	INKA1	0.00989214	0.0720771	0.000712996	0.000712996	1.03664	1	0.435747	0.451713	0.451713	BHLHE41_+_+
BHLHE41_+_(480r)	BHLHE41_+_(226g)	BHLHE41	FALSE	chr3:49654916-49655417	INKA1	0.139931	0.345014	0.0482782	0.0482782	1.03664	1	0.435747	0.451713	0.451713	BHLHE41_+_+
BHLHE41_+_(480r)	BHLHE41_+_(226g)	BHLHE41	FALSE	chr3:49724513-49725014	INKA1	0.0305893	0.15313	0.00468414	0.00468414	1.03664	1	0.435747	0.451713	0.451713	BHLHE41_+_+
BHLHE41_+_(480r)	BHLHE41_+_(226g)	BHLHE41	FALSE	chr3:49807482-49807983	INKA1	0.118412	0.238969	0.0282968	0.0282968	1.03664	1	0.435747	0.451713	0.451713	BHLHE41_+_+
BHLHE41_+_(480r)	BHLHE41_+_(226g)	BHLHE41	FALSE	chr3:49817821-49818322	INKA1	0.0179618	0.250052	0.00449139	0.00449139	1.03664	1	0.435747	0.451713	0.451713	BHLHE41_+_+
BHLHE41_+_(480r)	BHLHE41_+_(226g)	BHLHE41	FALSE	chr1:157566494-157566995	FCRL4	0.0387028	0.0584873	0.00226362	0.00226362	0.67188	1	0.177406	0.119195	0.119195	BHLHE41_+_+
BHLHE41_+_(480r)	BHLHE41_+_(226g)	BHLHE41	FALSE	chr1:157505589-157506090	FCRL4	0.0223155	0.0504366	0.00112552	0.00112552	0.67188	1	0.177406	0.119195	0.119195	BHLHE41_+_+
BHLHE41_+_(480r)	BHLHE41_+_(226g)	BHLHE41	FALSE	chr19:2966086-2966587	TLE6	0.056203	0.119113	0.00669451	0.00669451	0.554872	1	0.202913	0.112591	0.112591	BHLHE41_+_+
BHLHE41_+_(480r)	BHLHE41_+_(226g)	BHLHE41	FALSE	chr19:2969127-2969628	TLE6	0.0511623	0.10605	0.00542577	0.00542577	0.554872	1	0.202913	0.112591	0.112591	BHLHE41_+_+
BHLHE41_+_(480r)	BHLHE41_+_(226g)	BHLHE41	FALSE	chr1:179083463-179083964	TOR3A	0.171414	0.0587409	0.010069	0.010069	1.28789	1	0.472178	0.608113	0.608113	BHLHE41_+_+
BHLHE41_+_(480r)	BHLHE41_+_(226g)	BHLHE41	FALSE	chr10:95784473-95784974	ENTPD1	0.0384875	0.660089	0.0254052	0.0254052	1.33331	1	0.395188	0.526906	0.526906	BHLHE41_+_+
BHLHE41_+_(480r)	BHLHE41_+_(226g)	BHLHE41	FALSE	chr10:95767862-95768363	ENTPD1	0.0432404	0.555031	0.0239997	0.0239997	1.33331	1	0.395188	0.526906	0.526906	BHLHE41_+_+
BHLHE41_+_(480r)	BHLHE41_+_(226g)	BHLHE41	FALSE	chr10:95793567-95794068	ENTPD1	0.0587201	0.578811	0.0339878	0.0339878	1.33331	1	0.395188	0.526906	0.526906	BHLHE41_+_+
BHLHE41_+_(480r)	BHLHE41_+_(226g)	BHLHE41	FALSE	chr10:95697377-95697878	ENTPD1	0.0669052	0.57931	0.0387589	0.0387589	1.33331	1	0.395188	0.526906	0.526906	BHLHE41_+_+
BHLHE41_+_(480r)	BHLHE41_+_(226g)	BHLHE41	FALSE	chr11:44611767-44612268	CD82	0.0221529	0.470772	0.010429	0.010429	6.90091	1	0.596908	4.1192	4.1192	BHLHE41_+_+
BHLHE41_+_(480r)	BHLHE41_+_(226g)	BHLHE41	FALSE	chr11:44596877-44597378	CD82	0.0236726	0.404386	0.00957287	0.00957287	6.90091	1	0.596908	4.1192	4.1192	BHLHE41_+_+
BHLHE41_+_(480r)	BHLHE41_+_(226g)	BHLHE41	FALSE	chr11:44557402-44557903	CD82	0.0314178	0.371949	0.0116858	0.0116858	6.90091	1	0.596908	4.1192	4.1192	BHLHE41_+_+
BHLHE41_+_(480r)	BHLHE41_+_(226g)	BHLHE41	FALSE	chr11:44604054-44604555	CD82	0.142834	0.353871	0.0505447	0.0505447	6.90091	1	0.596908	4.1192	4.1192	BHLHE41_+_+
BHLHE41_+_(480r)	BHLHE41_+_(226g)	BHLHE41	FALSE	chr11:44600950-44601451	CD82	0.0352425	0.424428	0.0149579	0.0149579	6.90091	1	0.596908	4.1192	4.1192	BHLHE41_+_+
BHLHE41_+_(480r)	BHLHE41_+_(226g)	BHLHE41	FALSE	chr8:63009075-63009576	GGH	0.0170606	0.0856535	0.0014613	0.0014613	0.630034	1	0.311367	0.196172	0.196172	BHLHE41_+_+
BHLHE41_+_(480r)	BHLHE41_+_(226g)	BHLHE41	FALSE	chr8:63018337-63018838	GGH	0.111894	0.141035	0.015781	0.015781	0.630034	1	0.311367	0.196172	0.196172	BHLHE41_+_+
BHLHE41_+_(480r)	BHLHE41_+_(226g)	BHLHE41	FALSE	chr8:63012989-63013490	GGH	0.0891589	0.120937	0.0107826	0.0107826	0.630034	1	0.311367	0.196172	0.196172	BHLHE41_+_+
BHLHE41_+_(480r)	BHLHE41_+_(226g)	BHLHE41	FALSE	chr8:63166222-63166723	GGH	0.00621998	0.0629578	0.000391596	0.000391596	0.630034	1	0.311367	0.196172	0.196172	BHLHE41_+_+
BHLHE41_+_(480r)	BHLHE41_+_(226g)	BHLHE41	FALSE	chr8:62901800-62902301	GGH	0.0185134	0.103015	0.00190716	0.00190716	0.630034	1	0.311367	0.196172	0.196172	BHLHE41_+_+
BHLHE41_+_(480r)	BHLHE41_+_(226g)	BHLHE41	FALSE	chr7:98106567-98107068	BHLHA15	0.0827454	0.0508924	0.00421112	0.00421112	1.13298	1	0.263203	0.298203	0.298203	BHLHE41_+_+
BHLHE41_+_(480r)	BHLHE41_+_(226g)	BHLHE41	FALSE	chr19:35790947-35791448	ZBTB32	0.00272706	0.0703276	0.000191787	0.000191787	1.93578	1	0.68504	1.32608	1.32608	BHLHE41_+_+
BHLHE41_+_(480r)	BHLHE41_+_(226g)	BHLHE41	FALSE	chr3:108136843-108137344	IFT57	0.111249	0.405382	0.0450983	0.0450983	3.33272	1	0.593342	1.97745	1.97745	BHLHE41_+_+
BHLHE41_+_(480r)	BHLHE41_+_(226g)	BHLHE41	FALSE	chr3:108131680-108132181	IFT57	0.0148449	0.17106	0.00253937	0.00253937	3.33272	1	0.593342	1.97745	1.97745	BHLHE41_+_+
BHLHE41_+_(480r)	BHLHE41_+_(226g)	BHLHE41	FALSE	chr3:119559381-119559882	CD80	0.0424988	0.220534	0.00937244	0.00937244	1.83498	1	0.47419	0.870129	0.870129	BHLHE41_+_+
BHLHE41_+_(480r)	BHLHE41_+_(226g)	BHLHE41	FALSE	chr3:119628365-119628866	CD80	0.0557687	0.238222	0.0132853	0.0132853	1.83498	1	0.47419	0.870129	0.870129	BHLHE41_+_+
BHLHE41_+_(480r)	BHLHE41_+_(226g)	BHLHE41	FALSE	chr4:25874626-25875127	SEL1L3	0.128573	0.449206	0.0577558	0.0577558	0.598559	1	0.644038	0.385495	0.385495	BHLHE41_+_+
BHLHE41_+_(480r)	BHLHE41_+_(226g)	BHLHE41	FALSE	chr4:25878605-25879106	SEL1L3	0.0548229	0.101071	0.00554101	0.00554101	0.598559	1	0.644038	0.385495	0.385495	BHLHE41_+_+
BHLHE41_+_(480r)	BHLHE41_+_(226g)	BHLHE41	FALSE	chr7:2736527-2737028	AMZ1	0.0178822	0.117675	0.00210428	0.00210428	0.976569	1	0.186367	0.182	0.182	BHLHE41_+_+
BHLHE41_+_(480r)	BHLHE41_+_(226g)	BHLHE41	FALSE	chr2:31138484-31138985	GALNT14	0.0570046	0.077543	0.0044203	0.0044203	2.25641	1	0.27491	0.62031	0.62031	BHLHE41_+_+
BHLHE41_+_(480r)	BHLHE41_+_(226g)	BHLHE41	FALSE	chr2:31219061-31219562	GALNT14	0.0370569	0.0782336	0.0028991	0.0028991	2.25641	1	0.27491	0.62031	0.62031	BHLHE41_+_+
BHLHE41_+_(480r)	BHLHE41_+_(226g)	BHLHE41	FALSE	chr22:26596984-26597485	CRYBA4	0.0280249	0.104102	0.00291746	0.00291746	1.1028	1	0.0877461	0.0967661	0.0967661	BHLHE41_+_+
BHLHE41_+_(480r)	BHLHE41_+_(226g)	BHLHE41	FALSE	chr22:26756609-26757110	CRYBA4	0.0316124	0.0873454	0.0027612	0.0027612	1.1028	1	0.0877461	0.0967661	0.0967661	BHLHE41_+_+
BHLHE41_+_(480r)	BHLHE41_+_(226g)	BHLHE41	FALSE	chr5:139688369-139688870	CXXC5	0.050251	0.439794	0.0221001	0.0221001	3.09414	1	0.597341	1.84826	1.84826	BHLHE41_+_+
BHLHE41_+_(480r)	BHLHE41_+_(226g)	BHLHE41	FALSE	chr5:139638166-139638667	CXXC5	0.0431462	0.700484	0.0302232	0.0302232	3.09414	1	0.597341	1.84826	1.84826	BHLHE41_+_+
BHLHE41_+_(480r)	BHLHE41_+_(226g)	BHLHE41	FALSE	chr5:139689036-139689537	CXXC5	0.0555417	0.480856	0.0267075	0.0267075	3.09414	1	0.597341	1.84826	1.84826	BHLHE41_+_+
BHLHE41_+_(480r)	BHLHE41_+_(226g)	BHLHE41	FALSE	chr18:32919745-32920246	KLHL14	0.0802437	0.482981	0.0387562	0.0387562	0.775921	1	0.476657	0.369848	0.369848	BHLHE41_+_+
BHLHE41_+_(480r)	BHLHE41_+_(226g)	BHLHE41	FALSE	chr1:178605951-178606452	RALGPS2	0.0309286	0.312354	0.00966068	0.00966068	1.81219	1	0.633412	1.14786	1.14786	BHLHE41_+_+
BHLHE41_+_(480r)	BHLHE41_+_(226g)	BHLHE41	FALSE	chr22:46671951-46672452	CELSR1	0.0426584	0.389814	0.0166288	0.0166288	0.722437	1	0.478411	0.345622	0.345622	BHLHE41_+_+
BHLHE41_+_(480r)	BHLHE41_+_(226g)	BHLHE41	FALSE	chr22:46684638-46685139	CELSR1	0.039668	0.290758	0.0115338	0.0115338	0.722437	1	0.478411	0.345622	0.345622	BHLHE41_+_+
BHLHE41_+_(480r)	BHLHE41_+_(226g)	BHLHE41	FALSE	chr22:46587553-46588054	CELSR1	0.0437079	0.244999	0.0107084	0.0107084	0.722437	1	0.478411	0.345622	0.345622	BHLHE41_+_+
BHLHE41_+_(480r)	BHLHE41_+_(226g)	BHLHE41	FALSE	chr22:46476442-46476943	CELSR1	0.0330009	0.255127	0.0084194	0.0084194	0.722437	1	0.478411	0.345622	0.345622	BHLHE41_+_+
BHLHE41_+_(480r)	BHLHE41_+_(226g)	BHLHE41	FALSE	chr19:43725426-43725927	KCNN4	0.0220706	0.297578	0.00656773	0.00656773	3.06218	1	0.596274	1.8259	1.8259	BHLHE41_+_+
BHLHE41_+_(480r)	BHLHE41_+_(226g)	BHLHE41	FALSE	chr19:43766402-43766903	KCNN4	0.0269627	0.354645	0.0095622	0.0095622	3.06218	1	0.596274	1.8259	1.8259	BHLHE41_+_+
BHLHE41_+_(480r)	BHLHE41_+_(226g)	BHLHE41	FALSE	chr19:43781054-43781555	KCNN4	0.0292932	0.240313	0.00703956	0.00703956	3.06218	1	0.596274	1.8259	1.8259	BHLHE41_+_+
BHLHE41_+_(480r)	BHLHE41_+_(226g)	BHLHE41	FALSE	chr19:43638538-43639039	KCNN4	0.0274144	0.235847	0.00646561	0.00646561	3.06218	1	0.596274	1.8259	1.8259	BHLHE41_+_+
BHLHE41_+_(480r)	BHLHE41_+_(226g)	BHLHE41	FALSE	chr10:114990965-114991466	ATRNL1	0.0147249	0.0605505	0.000891602	0.000891602	0.834468	1	0.214185	0.17873	0.17873	BHLHE41_+_+
BHLHE41_+_(480r)	BHLHE41_+_(226g)	BHLHE41	FALSE	chr10:115963811-115964312	ATRNL1	0.0136401	0.0754432	0.00102905	0.00102905	0.834468	1	0.214185	0.17873	0.17873	BHLHE41_+_+
BHLHE41_+_(480r)	BHLHE41_+_(226g)	BHLHE41	FALSE	chr10:115001690-115002191	ATRNL1	0.0635056	0.153388	0.00974101	0.00974101	0.834468	1	0.214185	0.17873	0.17873	BHLHE41_+_+
BHLHE41_+_(480r)	BHLHE41_+_(226g)	BHLHE41	FALSE	chr2:230448530-230449031	SP140	0.0160738	0.123719	0.00198864	0.00198864	4.08009	1	0.586405	2.39259	2.39259	BHLHE41_+_+
BHLHE41_+_(480r)	BHLHE41_+_(226g)	BHLHE41	FALSE	chr2:230209357-230209858	SP140	0.0244656	0.0909741	0.00222573	0.00222573	4.08009	1	0.586405	2.39259	2.39259	BHLHE41_+_+
BHLHE41_+_(480r)	BHLHE41_+_(226g)	BHLHE41	FALSE	chr6:3794019-3794520	PXDC1	0.141109	0.397146	0.0560408	0.0560408	2.27689	1	0.462533	1.05313	1.05313	BHLHE41_+_+
BHLHE41_+_(480r)	BHLHE41_+_(226g)	BHLHE41	FALSE	chr17:5234633-5235134	SCIMP	0.0547989	0.60056	0.03291	0.03291	0.668357	1	0.363381	0.242868	0.242868	BHLHE41_+_+
BHLHE41_+_(480r)	BHLHE41_+_(226g)	BHLHE41	FALSE	chr17:5232866-5233367	SCIMP	0.0689849	0.593769	0.0409611	0.0409611	0.668357	1	0.363381	0.242868	0.242868	BHLHE41_+_+
BHLHE41_+_(480r)	BHLHE41_+_(226g)	BHLHE41	FALSE	chr2:17805908-17806409	GEN1	0.0655726	0.281535	0.018461	0.018461	2.15074	1	0.634136	1.36386	1.36386	BHLHE41_+_+
BHLHE41_+_(480r)	BHLHE41_+_(226g)	BHLHE41	FALSE	chr2:17813635-17814136	GEN1	0.102877	0.266132	0.0273789	0.0273789	2.15074	1	0.634136	1.36386	1.36386	BHLHE41_+_+
BHLHE41_+_(480r)	BHLHE41_+_(226g)	BHLHE41	FALSE	chr2:17749687-17750188	GEN1	0.0997277	0.253415	0.0252725	0.0252725	2.15074	1	0.634136	1.36386	1.36386	BHLHE41_+_+
BHLHE41_+_(480r)	BHLHE41_+_(226g)	BHLHE41	FALSE	chr2:17805123-17805624	GEN1	0.0302228	0.243726	0.00736607	0.00736607	2.15074	1	0.634136	1.36386	1.36386	BHLHE41_+_+
BHLHE41_+_(480r)	BHLHE41_+_(226g)	BHLHE41	FALSE	chr19:51621119-51621620	SIGLEC6	0.0329961	0.293643	0.00968908	0.00968908	1.51716	1	0.509761	0.773391	0.773391	BHLHE41_+_+
BHLHE41_+_(480r)	BHLHE41_+_(226g)	BHLHE41	FALSE	chr19:51545907-51546408	SIGLEC6	0.0321865	0.48378	0.0155712	0.0155712	1.51716	1	0.509761	0.773391	0.773391	BHLHE41_+_+
BHLHE41_+_(480r)	BHLHE41_+_(226g)	BHLHE41	FALSE	chr19:51419674-51420175	SIGLEC6	0.0358447	0.142809	0.00511895	0.00511895	1.51716	1	0.509761	0.773391	0.773391	BHLHE41_+_+
BHLHE41_+_(480r)	BHLHE41_+_(226g)	BHLHE41	FALSE	chr19:51652204-51652705	SIGLEC6	0.0244989	0.240468	0.00589118	0.00589118	1.51716	1	0.509761	0.773391	0.773391	BHLHE41_+_+
BHLHE41_+_(480r)	BHLHE41_+_(226g)	BHLHE41	FALSE	chr19:51564783-51565284	SIGLEC6	0.033591	0.373345	0.012541	0.012541	1.51716	1	0.509761	0.773391	0.773391	BHLHE41_+_+
BHLHE41_+_(480r)	BHLHE41_+_(226g)	BHLHE41	FALSE	chr19:51565474-51565975	SIGLEC6	0.0253034	0.0928422	0.00234922	0.00234922	1.51716	1	0.509761	0.773391	0.773391	BHLHE41_+_+
BHLHE41_+_(480r)	BHLHE41_+_(226g)	BHLHE41	FALSE	chr1:157505589-157506090	FCRL5	0.0157312	0.327726	0.00515553	0.00515553	0.928755	1	0.513018	0.476468	0.476468	BHLHE41_+_+
BHLHE41_+_(480r)	BHLHE41_+_(226g)	BHLHE41	FALSE	chr1:157566494-157566995	FCRL5	0.0307705	0.351624	0.0108196	0.0108196	0.928755	1	0.513018	0.476468	0.476468	BHLHE41_+_+
BHLHE41_+_(480r)	BHLHE41_+_(226g)	BHLHE41	FALSE	chr1:157512022-157512523	FCRL5	0.0135715	0.499194	0.00677479	0.00677479	0.928755	1	0.513018	0.476468	0.476468	BHLHE41_+_+
BHLHE41_+_(480r)	BHLHE41_+_(226g)	BHLHE41	FALSE	chr5:32537973-32538474	SUB1	0.0358789	0.0992008	0.00355922	0.00355922	0.587671	1	0.465107	0.27333	0.27333	BHLHE41_+_+
BHLHE41_+_(480r)	BHLHE41_+_(226g)	BHLHE41	FALSE	chr19:18782536-18783037	HOMER3	0.0161654	0.401039	0.00648296	0.00648296	0.589845	1	0.234975	0.138599	0.138599	BHLHE41_+_+
BHLHE41_+_(480r)	BHLHE41_+_(226g)	BHLHE41	FALSE	chr19:18861195-18861696	HOMER3	0.0182912	0.124968	0.00228583	0.00228583	0.589845	1	0.234975	0.138599	0.138599	BHLHE41_+_+
BHLHE41_+_(480r)	BHLHE41_+_(226g)	BHLHE41	FALSE	chr19:19077057-19077558	HOMER3	0.0239088	0.546803	0.0130734	0.0130734	0.589845	1	0.234975	0.138599	0.138599	BHLHE41_+_+
BHLHE41_+_(480r)	BHLHE41_+_(226g)	BHLHE41	FALSE	chr2:238107442-238107943	ESPNL	0.0900767	0.176923	0.0159366	0.0159366	2.57714	1	0.407785	1.05092	1.05092	BHLHE41_+_+
BHLHE41_+_(480r)	BHLHE41_+_(226g)	BHLHE41	FALSE	chr2:238204193-238204694	ESPNL	0.092446	0.143522	0.0132681	0.0132681	2.57714	1	0.407785	1.05092	1.05092	BHLHE41_+_+
BHLHE41_+_(480r)	BHLHE41_+_(226g)	BHLHE41	FALSE	chr19:11478816-11479317	ACP5	0.0172196	0.334434	0.00575882	0.00575882	5.0186	1	0.597464	2.99843	2.99843	BHLHE41_+_+
BHLHE41_+_(480r)	BHLHE41_+_(226g)	BHLHE41	FALSE	chr19:11554125-11554626	ACP5	0.14334	0.240855	0.0345242	0.0345242	5.0186	1	0.597464	2.99843	2.99843	BHLHE41_+_+
BHLHE41_+_(480r)	BHLHE41_+_(226g)	BHLHE41	FALSE	chr19:11437883-11438384	ACP5	0.0288032	0.130933	0.0037713	0.0037713	5.0186	1	0.597464	2.99843	2.99843	BHLHE41_+_+
BHLHE41_+_(480r)	BHLHE41_+_(226g)	BHLHE41	FALSE	chr19:11541231-11541732	ACP5	0.0988101	0.223107	0.0220452	0.0220452	5.0186	1	0.597464	2.99843	2.99843	BHLHE41_+_+
BHLHE41_+_(480r)	BHLHE41_+_(226g)	BHLHE41	FALSE	chr1:24872472-24872973	CLIC4	0.01552	0.29667	0.00460432	0.00460432	0.957598	1	0.608249	0.582458	0.582458	BHLHE41_+_+
BHLHE41_+_(480r)	BHLHE41_+_(226g)	BHLHE41	FALSE	chr1:24988145-24988646	CLIC4	0.0269581	0.282295	0.00761014	0.00761014	0.957598	1	0.608249	0.582458	0.582458	BHLHE41_+_+
BHLHE41_+_(480r)	BHLHE41_+_(226g)	BHLHE41	FALSE	chr16:722073-722574	HAGHL	0.0696862	0.225496	0.015714	0.015714	0.580564	1	0.264896	0.153789	0.153789	BHLHE41_+_+
BHLHE41_+_(480r)	BHLHE41_+_(226g)	BHLHE41	FALSE	chr16:720232-720733	HAGHL	0.0426396	0.219403	0.00935527	0.00935527	0.580564	1	0.264896	0.153789	0.153789	BHLHE41_+_+
BHLHE41_+_(480r)	BHLHE41_+_(226g)	BHLHE41	FALSE	chr16:726235-726736	HAGHL	0.0700104	0.259072	0.0181377	0.0181377	0.580564	1	0.264896	0.153789	0.153789	BHLHE41_+_+
BHLHE41_+_(480r)	BHLHE41_+_(226g)	BHLHE41	FALSE	chr16:725734-726235	HAGHL	0.0387007	0.219547	0.00849661	0.00849661	0.580564	1	0.264896	0.153789	0.153789	BHLHE41_+_+
BHLHE41_+_(480r)	BHLHE41_+_(226g)	BHLHE41	FALSE	chr6:7898944-7899445	BMP6	0.0195672	0.0561302	0.00109831	0.00109831	0.777001	1	0.424585	0.329903	0.329903	BHLHE41_+_+
BHLHE41_+_(480r)	BHLHE41_+_(226g)	BHLHE41	FALSE	chr6:7733311-7733812	BMP6	0.0155671	0.0735077	0.0011443	0.0011443	0.777001	1	0.424585	0.329903	0.329903	BHLHE41_+_+
BHLHE41_+_(480r)	BHLHE41_+_(226g)	BHLHE41	FALSE	chr6:7916910-7917411	BMP6	0.0448445	0.107427	0.0048175	0.0048175	0.777001	1	0.424585	0.329903	0.329903	BHLHE41_+_+
BHLHE41_+_(480r)	BHLHE41_+_(226g)	BHLHE41	FALSE	chr6:95577306-95577807	MANEA	0.594765	0.0537035	0.031941	0.031941	0.650514	1	0.411085	0.267417	0.267417	BHLHE41_+_+
BHLHE41_+_(480r)	BHLHE41_+_(226g)	BHLHE41	FALSE	chr6:95577900-95578401	MANEA	0.066682	0.0822802	0.0054866	0.0054866	0.650514	1	0.411085	0.267417	0.267417	BHLHE41_+_+
BHLHE41_+_(480r)	BHLHE41_+_(226g)	BHLHE41	FALSE	chr7:23430252-23430753	IGF2BP3	0.0268861	0.114895	0.00308907	0.00308907	1.11296	1	0.349041	0.388467	0.388467	BHLHE41_+_+
BHLHE41_+_(480r)	BHLHE41_+_(226g)	BHLHE41	FALSE	chr7:23373630-23374131	IGF2BP3	0.0359254	0.102164	0.00367028	0.00367028	1.11296	1	0.349041	0.388467	0.388467	BHLHE41_+_+
BHLHE41_+_(480r)	BHLHE41_+_(226g)	BHLHE41	FALSE	chr7:23345591-23346092	IGF2BP3	0.0172001	0.101025	0.00173764	0.00173764	1.11296	1	0.349041	0.388467	0.388467	BHLHE41_+_+
BHLHE41_+_(480r)	BHLHE41_+_(226g)	BHLHE41	FALSE	chr1:213988237-213988738	PROX1	0.256385	0.076379	0.0195824	0.0195824	0.550506	1	0.282614	0.155581	0.155581	BHLHE41_+_+
BHLHE41_+_(480r)	BHLHE41_+_(226g)	BHLHE41	FALSE	chr3:122022011-122022512	EAF2	0.111667	0.382541	0.0427172	0.0427172	0.807778	1	0.57563	0.464981	0.464981	BHLHE41_+_+
BHLHE41_+_(480r)	BHLHE41_+_(226g)	BHLHE41	FALSE	chr12:9721680-9722181	CLECL1	0.0207825	0.277593	0.00576908	0.00576908	6.93663	1	0.740551	5.13692	5.13692	BHLHE41_+_+
BHLHE41_+_(480r)	BHLHE41_+_(226g)	BHLHE41	FALSE	chr12:9727791-9728292	CLECL1	0.0755587	0.393784	0.0297538	0.0297538	6.93663	1	0.740551	5.13692	5.13692	BHLHE41_+_+
BHLHE41_+_(480r)	BHLHE41_+_(226g)	BHLHE41	FALSE	chr12:49622338-49622839	SPATS2	0.0459666	0.0506831	0.00232973	0.00232973	0.643353	1	0.489655	0.315021	0.315021	BHLHE41_+_+
BHLHE41_+_(480r)	BHLHE41_+_(226g)	BHLHE41	FALSE	chr12:49265924-49266425	SPATS2	0.0162076	0.0611353	0.000990856	0.000990856	0.643353	1	0.489655	0.315021	0.315021	BHLHE41_+_+
BHLHE41_+_(480r)	BHLHE41_+_(226g)	BHLHE41	FALSE	chr3:45870119-45870620	CCR9	0.0382444	0.0639563	0.00244597	0.00244597	0.572066	1	0.331205	0.189471	0.189471	BHLHE41_+_+
BHLHE41_+_(480r)	BHLHE41_+_(226g)	BHLHE41	FALSE	chr3:45841880-45842381	CCR9	0.104323	0.0533656	0.00556726	0.00556726	0.572066	1	0.331205	0.189471	0.189471	BHLHE41_+_+
BHLHE41_+_(480r)	BHLHE41_+_(226g)	BHLHE41	FALSE	chr3:45892649-45893150	CCR9	0.0413598	0.11366	0.00470097	0.00470097	0.572066	1	0.331205	0.189471	0.189471	BHLHE41_+_+
BHLHE41_+_(480r)	BHLHE41_+_(226g)	BHLHE41	FALSE	chr1:23909343-23909844	CNR2	0.0561341	0.454202	0.0254962	0.0254962	1.46224	1	0.54175	0.792169	0.792169	BHLHE41_+_+
BHLHE41_+_(480r)	BHLHE41_+_(226g)	BHLHE41	FALSE	chr1:23913163-23913664	CNR2	0.062997	0.45801	0.0288532	0.0288532	1.46224	1	0.54175	0.792169	0.792169	BHLHE41_+_+
BHLHE41_+_(480r)	BHLHE41_+_(226g)	BHLHE41	FALSE	chr1:23888981-23889482	CNR2	0.0300059	0.510437	0.0153161	0.0153161	1.46224	1	0.54175	0.792169	0.792169	BHLHE41_+_+
BHLHE41_+_(480r)	BHLHE41_+_(226g)	BHLHE41	FALSE	chr1:23908632-23909133	CNR2	0.0314342	0.39046	0.0122738	0.0122738	1.46224	1	0.54175	0.792169	0.792169	BHLHE41_+_+
BHLHE41_+_(480r)	BHLHE41_+_(226g)	BHLHE41	FALSE	chr11:75689759-75690260	DGAT2	0.0769632	0.412827	0.0317725	0.0317725	0.828308	1	0.2995	0.248078	0.248078	BHLHE41_+_+
BHLHE41_+_(480r)	BHLHE41_+_(226g)	BHLHE41	FALSE	chr11:75801664-75802165	DGAT2	0.0201596	0.44673	0.00900591	0.00900591	0.828308	1	0.2995	0.248078	0.248078	BHLHE41_+_+
BHLHE41_+_(480r)	BHLHE41_+_(226g)	BHLHE41	FALSE	chr11:75779994-75780495	DGAT2	0.104555	0.541673	0.0566344	0.0566344	0.828308	1	0.2995	0.248078	0.248078	BHLHE41_+_+
BHLHE41_+_(480r)	BHLHE41_+_(226g)	BHLHE41	FALSE	chr11:75639770-75640271	DGAT2	0.0321217	0.441558	0.0141836	0.0141836	0.828308	1	0.2995	0.248078	0.248078	BHLHE41_+_+
BHLHE41_+_(480r)	BHLHE41_+_(226g)	BHLHE41	FALSE	chr5:10699955-10700456	ANKRD33B	0.0305042	0.205887	0.0062804	0.0062804	1.54798	1	0.499844	0.773747	0.773747	BHLHE41_+_+
BHLHE41_+_(480r)	BHLHE41_+_(226g)	BHLHE41	FALSE	chr5:10562458-10562959	ANKRD33B	0.0282126	0.188838	0.0053276	0.0053276	1.54798	1	0.499844	0.773747	0.773747	BHLHE41_+_+
BHLHE41_+_(480r)	BHLHE41_+_(226g)	BHLHE41	FALSE	chr5:10505444-10505945	ANKRD33B	0.0301889	0.176561	0.00533019	0.00533019	1.54798	1	0.499844	0.773747	0.773747	BHLHE41_+_+
BHLHE41_+_(480r)	BHLHE41_+_(226g)	BHLHE41	FALSE	chr3:3666649-3667150	LRRN1	0.135302	0.135034	0.0182704	0.0182704	2.69986	1	0.335587	0.90604	0.90604	BHLHE41_+_+
BHLHE41_+_(480r)	BHLHE41_+_(226g)	BHLHE41	FALSE	chr3:3799622-3800123	LRRN1	0.107684	0.155204	0.016713	0.016713	2.69986	1	0.335587	0.90604	0.90604	BHLHE41_+_+
BHLHE41_+_(480r)	BHLHE41_+_(226g)	BHLHE41	FALSE	chr5:58545870-58546371	RAB3C	0.0352905	0.0794	0.00280206	0.00280206	0.803687	1	0.247685	0.199061	0.199061	BHLHE41_+_+
BHLHE41_+_(480r)	BHLHE41_+_(226g)	BHLHE41	FALSE	chr2:164840355-164840856	COBLL1	0.0834524	0.407055	0.0339697	0.0339697	4.55639	1	0.630407	2.87238	2.87238	BHLHE41_+_+
BHLHE41_+_(480r)	BHLHE41_+_(226g)	BHLHE41	FALSE	chr2:164826385-164826886	COBLL1	0.0192921	0.535154	0.0103242	0.0103242	4.55639	1	0.630407	2.87238	2.87238	BHLHE41_+_+
BHLHE41_+_(480r)	BHLHE41_+_(226g)	BHLHE41	FALSE	chr12:108115313-108115814	WSCD2	0.209485	0.203471	0.0426241	0.0426241	2.16296	1	0.299358	0.647498	0.647498	BHLHE41_+_+
BHLHE41_+_(480r)	BHLHE41_+_(226g)	BHLHE41	FALSE	chr17:3558486-3558987	P2RX5	0.0310075	0.41978	0.0130163	0.0130163	2.20091	1	0.601952	1.32484	1.32484	BHLHE41_+_+
BHLHE41_+_(480r)	BHLHE41_+_(226g)	BHLHE41	FALSE	chr8:78806662-78807163	IL7	0.0947025	0.369017	0.0349468	0.0349468	2.99578	1	0.541083	1.62097	1.62097	BHLHE41_+_+
BHLHE41_+_(480r)	BHLHE41_+_(226g)	BHLHE41	FALSE	chr8:78857151-78857652	IL7	0.0565541	0.455564	0.025764	0.025764	2.99578	1	0.541083	1.62097	1.62097	BHLHE41_+_+
BHLHE41_+_(480r)	BHLHE41_+_(226g)	BHLHE41	FALSE	chr8:28328875-28329376	PNOC	0.0260014	0.55205	0.0143541	0.0143541	1.86499	1	0.624358	1.16442	1.16442	BHLHE41_+_+
BHLHE41_+_(480r)	BHLHE41_+_(226g)	BHLHE41	FALSE	chr8:28365712-28366213	PNOC	0.0240165	0.304834	0.00732104	0.00732104	1.86499	1	0.624358	1.16442	1.16442	BHLHE41_+_+
BHLHE41_+_(480r)	BHLHE41_+_(226g)	BHLHE41	FALSE	chr8:28339164-28339665	PNOC	0.0643821	0.403123	0.0259539	0.0259539	1.86499	1	0.624358	1.16442	1.16442	BHLHE41_+_+
BHLHE41_+_(480r)	BHLHE41_+_(226g)	BHLHE41	FALSE	chr15:78982633-78983134	CTSH	0.0335023	0.46311	0.0155153	0.0155153	0.603494	1	0.318823	0.192408	0.192408	BHLHE41_+_+
BHLHE41_+_(480r)	BHLHE41_+_(226g)	BHLHE41	FALSE	chr15:78976958-78977459	CTSH	0.0559532	0.638374	0.0357191	0.0357191	0.603494	1	0.318823	0.192408	0.192408	BHLHE41_+_+
BHLHE41_+_(480r)	BHLHE41_+_(226g)	BHLHE41	FALSE	chr15:78927062-78927563	CTSH	0.0359899	0.378576	0.0136249	0.0136249	0.603494	1	0.318823	0.192408	0.192408	BHLHE41_+_+
BHLHE41_+_(480r)	BHLHE41_+_(226g)	BHLHE41	FALSE	chr15:79009354-79009855	CTSH	0.0482525	0.641508	0.0309543	0.0309543	0.603494	1	0.318823	0.192408	0.192408	BHLHE41_+_+
BHLHE41_+_(480r)	BHLHE41_+_(226g)	BHLHE41	FALSE	chr15:78938523-78939024	CTSH	0.0607887	0.671559	0.0408232	0.0408232	0.603494	1	0.318823	0.192408	0.192408	BHLHE41_+_+
BHLHE41_+_(480r)	BHLHE41_+_(226g)	BHLHE41	FALSE	chr9:109972320-109972821	PALM2-AKAP2	0.0299572	0.187942	0.00563021	0.00563021	1.20032	1	0.626484	0.751983	0.751983	BHLHE41_+_+
BHLHE41_+_(480r)	BHLHE41_+_(226g)	BHLHE41	FALSE	chr10:96344111-96344612	BLNK	0.0557605	0.507247	0.0282843	0.0282843	0.714036	1	0.542611	0.387444	0.387444	BHLHE41_+_+
BHLHE41_+_(480r)	BHLHE41_+_(226g)	BHLHE41	FALSE	chr10:96260070-96260571	BLNK	0.03667	0.428059	0.0156969	0.0156969	0.714036	1	0.542611	0.387444	0.387444	BHLHE41_+_+
BHLHE41_+_(480r)	BHLHE41_+_(226g)	BHLHE41	FALSE	chr10:96306478-96306979	BLNK	0.0420733	0.372083	0.0156547	0.0156547	0.714036	1	0.542611	0.387444	0.387444	BHLHE41_+_+
BHLHE41_+_(480r)	BHLHE41_+_(226g)	BHLHE41	FALSE	chr10:96236040-96236541	BLNK	0.0404025	0.48555	0.0196174	0.0196174	0.714036	1	0.542611	0.387444	0.387444	BHLHE41_+_+
BHLHE41_+_(480r)	BHLHE41_+_(226g)	BHLHE41	FALSE	chr10:96271328-96271829	BLNK	0.0493231	0.438675	0.0216368	0.0216368	0.714036	1	0.542611	0.387444	0.387444	BHLHE41_+_+
BHLHE41_+_(480r)	BHLHE41_+_(226g)	BHLHE41	FALSE	chr10:96244339-96244840	BLNK	0.086791	0.434671	0.0377256	0.0377256	0.714036	1	0.542611	0.387444	0.387444	BHLHE41_+_+
BHLHE41_+_(480r)	BHLHE41_+_(226g)	BHLHE41	FALSE	chr1:220690035-220690536	C1orf115	0.0510708	0.23369	0.0119347	0.0119347	0.550457	1	0.376231	0.207099	0.207099	BHLHE41_+_+
BHLHE41_+_(480r)	BHLHE41_+_(226g)	BHLHE41	FALSE	chr1:220770608-220771109	C1orf115	0.146637	0.330651	0.0484855	0.0484855	0.550457	1	0.376231	0.207099	0.207099	BHLHE41_+_+
BHLHE41_+_(480r)	BHLHE41_+_(226g)	BHLHE41	FALSE	chr3:31853513-31854014	OSBPL10	0.0152193	0.573397	0.00872671	0.00872671	2.29236	1	0.725419	1.66292	1.66292	BHLHE41_+_+
BHLHE41_+_(480r)	BHLHE41_+_(226g)	BHLHE41	FALSE	chr4:173120934-173121435	GALNTL6	0.01268	0.071621	0.000908152	0.000908152	2.55022	1	0.265173	0.676249	0.676249	BHLHE41_+_+
BHLHE41_+_(480r)	BHLHE41_+_(226g)	BHLHE41	FALSE	chr20:46111247-46111748	CD40	0.0266394	0.384646	0.0102467	0.0102467	1.49604	1	0.529109	0.791567	0.791567	BHLHE41_+_+
BHLHE41_+_(480r)	BHLHE41_+_(226g)	BHLHE41	FALSE	chr20:46118926-46119427	CD40	0.138809	0.417672	0.0579766	0.0579766	1.49604	1	0.529109	0.791567	0.791567	BHLHE41_+_+
BHLHE41_+_(480r)	BHLHE41_+_(226g)	BHLHE41	FALSE	chr20:46099449-46099950	CD40	0.13369	0.445695	0.0595848	0.0595848	1.49604	1	0.529109	0.791567	0.791567	BHLHE41_+_+
BHLHE41_+_(480r)	BHLHE41_+_(226g)	BHLHE41	FALSE	chr20:46151795-46152296	CD40	0.0310546	0.401258	0.0124609	0.0124609	1.49604	1	0.529109	0.791567	0.791567	BHLHE41_+_+
BHLHE41_+_(480r)	BHLHE41_+_(226g)	BHLHE41	FALSE	chr2:85392388-85392889	TCF7L1	0.0398643	0.0931922	0.00371504	0.00371504	0.557654	1	0.256934	0.14328	0.14328	BHLHE41_+_+
BHLHE41_+_(480r)	BHLHE41_+_(226g)	BHLHE41	FALSE	chr2:85008957-85009458	TCF7L1	0.0177342	0.0592154	0.00105014	0.00105014	0.557654	1	0.256934	0.14328	0.14328	BHLHE41_+_+
BHLHE41_+_(480r)	BHLHE41_+_(226g)	BHLHE41	FALSE	chr9:136766481-136766982	LCN10	0.0402595	0.312932	0.0125985	0.0125985	0.632902	1	0.475566	0.300986	0.300986	BHLHE41_+_+
BHLHE41_+_(480r)	BHLHE41_+_(226g)	BHLHE41	FALSE	chr9:136703201-136703702	LCN10	0.0242468	0.313214	0.00759443	0.00759443	0.632902	1	0.475566	0.300986	0.300986	BHLHE41_+_+
BHLHE41_+_(480r)	BHLHE41_+_(226g)	BHLHE41	FALSE	chr4:85491590-85492091	ARHGAP24	0.0295127	0.498651	0.0147165	0.0147165	1.49814	1	0.55178	0.826644	0.826644	BHLHE41_+_+
BHLHE41_+_(480r)	BHLHE41_+_(226g)	BHLHE41	FALSE	chr17:46876389-46876890	WNT3	0.142477	0.301158	0.0429082	0.0429082	1.16653	1	0.368786	0.4302	0.4302	BHLHE41_+_+
BHLHE41_+_(480r)	BHLHE41_+_(226g)	BHLHE41	FALSE	chr17:46979047-46979548	WNT3	0.0322287	0.117797	0.00379644	0.00379644	1.16653	1	0.368786	0.4302	0.4302	BHLHE41_+_+
BHLHE41_+_(480r)	BHLHE41_+_(226g)	BHLHE41	FALSE	chr17:46736048-46736549	WNT3	0.0572606	0.32621	0.018679	0.018679	1.16653	1	0.368786	0.4302	0.4302	BHLHE41_+_+
BHLHE41_+_(480r)	BHLHE41_+_(226g)	BHLHE41	FALSE	chr17:46978532-46979033	WNT3	0.0408144	0.115917	0.00473108	0.00473108	1.16653	1	0.368786	0.4302	0.4302	BHLHE41_+_+
BHLHE41_+_(480r)	BHLHE41_+_(226g)	BHLHE41	FALSE	chr17:39821890-39822391	ZPBP2	0.119109	0.0997359	0.0118795	0.0118795	1.42963	1	0.223035	0.318857	0.318857	BHLHE41_+_+
BHLHE41_+_(480r)	BHLHE41_+_(226g)	BHLHE41	FALSE	chr17:39865316-39865817	ZPBP2	0.0904512	0.10057	0.00909665	0.00909665	1.42963	1	0.223035	0.318857	0.318857	BHLHE41_+_+
BHLHE41_+_(480r)	BHLHE41_+_(226g)	BHLHE41	FALSE	chr17:39794286-39794787	ZPBP2	0.0432424	0.119769	0.00517911	0.00517911	1.42963	1	0.223035	0.318857	0.318857	BHLHE41_+_+
BHLHE41_+_(480r)	BHLHE41_+_(226g)	BHLHE41	FALSE	chr21:41367786-41368287	BACE2	0.0476493	0.357364	0.0170281	0.0170281	2.20069	1	0.667133	1.46815	1.46815	BHLHE41_+_+
BHLHE41_+_(480r)	BHLHE41_+_(226g)	BHLHE41	FALSE	chr21:41167791-41168292	BACE2	0.0533564	0.349872	0.0186679	0.0186679	2.20069	1	0.667133	1.46815	1.46815	BHLHE41_+_+
BHLHE41_+_(480r)	BHLHE41_+_(226g)	BHLHE41	FALSE	chrX:153984468-153984969	L1CAM	0.0194431	0.195474	0.00380061	0.00380061	0.927209	1	0.361834	0.335496	0.335496	BHLHE41_+_+
BHLHE41_+_(480r)	BHLHE41_+_(226g)	BHLHE41	FALSE	chrX:153983159-153983660	L1CAM	0.0267555	0.0949649	0.00254083	0.00254083	0.927209	1	0.361834	0.335496	0.335496	BHLHE41_+_+
BHLHE41_+_(480r)	BHLHE41_+_(226g)	BHLHE41	FALSE	chrX:153888289-153888790	L1CAM	0.0956052	0.178102	0.0170275	0.0170275	0.927209	1	0.361834	0.335496	0.335496	BHLHE41_+_+
BHLHE41_+_(480r)	BHLHE41_+_(226g)	BHLHE41	FALSE	chr2:10414562-10415063	ODC1	0.0443163	0.191283	0.00847696	0.00847696	0.55986	1	0.428753	0.240041	0.240041	BHLHE41_+_+
BHLHE41_+_(480r)	BHLHE41_+_(226g)	BHLHE41	FALSE	chr2:10497798-10498299	ODC1	0.0411753	0.149552	0.00615784	0.00615784	0.55986	1	0.428753	0.240041	0.240041	BHLHE41_+_+
BHLHE41_+_(480r)	BHLHE41_+_(226g)	BHLHE41	FALSE	chr2:10445364-10445865	ODC1	0.0502412	0.165285	0.00830413	0.00830413	0.55986	1	0.428753	0.240041	0.240041	BHLHE41_+_+
BHLHE41_+_(480r)	BHLHE41_+_(226g)	BHLHE41	FALSE	chr15:64010715-64011216	PPIB	0.0412773	0.0507773	0.00209595	0.00209595	0.54736	1	0.400593	0.219269	0.219269	BHLHE41_+_+
BHLHE41_+_(480r)	BHLHE41_+_(226g)	BHLHE41	FALSE	chr15:64246739-64247240	PPIB	0.0331923	0.236411	0.00784701	0.00784701	0.54736	1	0.400593	0.219269	0.219269	BHLHE41_+_+
BHLHE41_+_(480r)	BHLHE41_+_(226g)	BHLHE41	FALSE	chr15:64046285-64046786	PPIB	0.0152425	0.173572	0.00264566	0.00264566	0.54736	1	0.400593	0.219269	0.219269	BHLHE41_+_+
BHLHE41_+_(480r)	BHLHE41_+_(226g)	BHLHE41	FALSE	chr2:110726245-110726746	BUB1	0.000449088	0.0617482	2.77e-05	2.77e-05	0.619814	1	0.184769	0.114522	0.114522	BHLHE41_+_+
BHLHE41_+_(480r)	BHLHE41_+_(226g)	BHLHE41	FALSE	chr9:36988823-36989324	PAX5	0.0230603	0.533286	0.0122977	0.0122977	0.566568	1	0.488319	0.276666	0.276666	BHLHE41_+_+
BHLHE41_+_(480r)	BHLHE41_+_(226g)	BHLHE41	FALSE	chr9:37060787-37061288	PAX5	0.0867484	0.429673	0.0372735	0.0372735	0.566568	1	0.488319	0.276666	0.276666	BHLHE41_+_+
BHLHE41_+_(480r)	BHLHE41_+_(226g)	BHLHE41	FALSE	chr9:36993873-36994374	PAX5	0.0223267	0.378609	0.00845309	0.00845309	0.566568	1	0.488319	0.276666	0.276666	BHLHE41_+_+
BHLHE41_+_(480r)	BHLHE41_+_(226g)	BHLHE41	FALSE	chr9:37066072-37066573	PAX5	0.0350209	0.526016	0.0184216	0.0184216	0.566568	1	0.488319	0.276666	0.276666	BHLHE41_+_+
BHLHE41_+_(480r)	BHLHE41_+_(226g)	BHLHE41	FALSE	chr17:16981216-16981717	TNFRSF13B	0.0329808	0.29571	0.00975276	0.00975276	4.82085	1	0.821744	3.9615	3.9615	BHLHE41_+_+
BHLHE41_+_(480r)	BHLHE41_+_(226g)	BHLHE41	FALSE	chr17:16975111-16975612	TNFRSF13B	0.0195993	0.340443	0.00667244	0.00667244	4.82085	1	0.821744	3.9615	3.9615	BHLHE41_+_+
BHLHE41_+_(480r)	BHLHE41_+_(226g)	BHLHE41	FALSE	chr17:16970250-16970751	TNFRSF13B	0.0675771	0.352555	0.0238246	0.0238246	4.82085	1	0.821744	3.9615	3.9615	BHLHE41_+_+
BHLHE41_+_(480r)	BHLHE41_+_(226g)	BHLHE41	FALSE	chr12:57215596-57216097	NXPH4	0.0136871	0.144623	0.00197947	0.00197947	1.70135	1	0.49516	0.842443	0.842443	BHLHE41_+_+
BHLHE41_+_(480r)	BHLHE41_+_(226g)	BHLHE41	FALSE	chr12:57242605-57243106	NXPH4	0.075755	0.263077	0.0199294	0.0199294	1.70135	1	0.49516	0.842443	0.842443	BHLHE41_+_+
BHLHE41_+_(480r)	BHLHE41_+_(226g)	BHLHE41	FALSE	chr12:57118833-57119334	NXPH4	0.0167035	0.188006	0.00314037	0.00314037	1.70135	1	0.49516	0.842443	0.842443	BHLHE41_+_+
BHLHE41_+_(480r)	BHLHE41_+_(226g)	BHLHE41	FALSE	chr12:57225353-57225854	NXPH4	0.0140466	0.182265	0.0025602	0.0025602	1.70135	1	0.49516	0.842443	0.842443	BHLHE41_+_+
BHLHE41_+_(480r)	BHLHE41_+_(226g)	BHLHE41	FALSE	chr8:11537638-11538139	FAM167A	0.0470804	0.471976	0.0222208	0.0222208	1.46999	1	0.513141	0.75431	0.75431	BHLHE41_+_+
BHLHE41_+_(480r)	BHLHE41_+_(226g)	BHLHE41	FALSE	chr8:11531680-11532181	FAM167A	0.0289285	0.463859	0.0134187	0.0134187	1.46999	1	0.513141	0.75431	0.75431	BHLHE41_+_+
BHLHE41_+_(480r)	BHLHE41_+_(226g)	BHLHE41	FALSE	chr15:45392041-45392542	GATM	0.0424692	0.238707	0.0101377	0.0101377	1.94335	1	0.466765	0.907087	0.907087	BHLHE41_+_+
BHLHE41_+_(480r)	BHLHE41_+_(226g)	BHLHE41	FALSE	chr15:45378602-45379103	GATM	0.123241	0.228502	0.0281609	0.0281609	1.94335	1	0.466765	0.907087	0.907087	BHLHE41_+_+
BHLHE41_+_(480r)	BHLHE41_+_(226g)	BHLHE41	FALSE	chr15:45378066-45378567	GATM	0.0321889	0.220484	0.00709715	0.00709715	1.94335	1	0.466765	0.907087	0.907087	BHLHE41_+_+
BHLHE41_+_(480r)	BHLHE41_+_(226g)	BHLHE41	FALSE	chr18:50195075-50195576	MYO5B	0.0369256	0.0914291	0.00337607	0.00337607	1.67383	1	0.240215	0.402078	0.402078	BHLHE41_+_+
BHLHE41_+_(480r)	BHLHE41_+_(226g)	BHLHE41	FALSE	chr16:46916944-46917445	GPT2	0.0299609	0.227501	0.00681614	0.00681614	2.45527	1	0.518098	1.27207	1.27207	BHLHE41_+_+
BHLHE41_+_(480r)	BHLHE41_+_(226g)	BHLHE41	FALSE	chr16:47018151-47018652	GPT2	0.0392204	0.202189	0.00792993	0.00792993	2.45527	1	0.518098	1.27207	1.27207	BHLHE41_+_+
BHLHE41_+_(480r)	BHLHE41_+_(226g)	BHLHE41	FALSE	chr11:111379790-111380291	POU2AF1	0.0667171	0.336589	0.0224562	0.0224562	9.22535	1	0.770455	7.10772	7.10772	BHLHE41_+_+
BHLHE41_+_(480r)	BHLHE41_+_(226g)	BHLHE41	FALSE	chr11:111417114-111417615	POU2AF1	0.0428094	0.330136	0.0141329	0.0141329	9.22535	1	0.770455	7.10772	7.10772	BHLHE41_+_+
BHLHE41_+_(480r)	BHLHE41_+_(226g)	BHLHE41	FALSE	chr9:14688099-14688600	ZDHHC21	0.20682	0.30069	0.0621887	0.0621887	0.821283	1	0.582105	0.478073	0.478073	BHLHE41_+_+
BHLHE41_+_(480r)	BHLHE41_+_(226g)	BHLHE41	FALSE	chr8:28092843-28093344	NUGGC	0.0996531	0.0980425	0.00977024	0.00977024	0.793707	1	0.394562	0.313167	0.313167	BHLHE41_+_+
BHLHE41_+_(480r)	BHLHE41_+_(226g)	BHLHE41	FALSE	chr8:28083654-28084155	NUGGC	0.0513032	0.292491	0.0150057	0.0150057	0.793707	1	0.394562	0.313167	0.313167	BHLHE41_+_+
BHLHE41_+_(480r)	BHLHE41_+_(226g)	BHLHE41	FALSE	chr6:31832593-31833094	VARS	0.0327641	0.133942	0.00438849	0.00438849	0.526646	1	0.380699	0.200493	0.200493	BHLHE41_+_+
BHLHE41_+_(480r)	BHLHE41_+_(226g)	BHLHE41	FALSE	chr6:31727436-31727937	VARS	0.0172801	0.103487	0.00178827	0.00178827	0.526646	1	0.380699	0.200493	0.200493	BHLHE41_+_+
BHLHE41_+_(480r)	BHLHE41_+_(226g)	BHLHE41	FALSE	chr6:31789346-31789847	VARS	0.0828157	0.177673	0.0147141	0.0147141	0.526646	1	0.380699	0.200493	0.200493	BHLHE41_+_+
BHLHE41_+_(480r)	BHLHE41_+_(226g)	BHLHE41	FALSE	chr1:1462226-1462727	TAS1R3	0.0318075	0.127802	0.00406507	0.00406507	2.42077	1	0.482521	1.16807	1.16807	BHLHE41_+_+
BHLHE41_+_(480r)	BHLHE41_+_(226g)	BHLHE41	FALSE	chr8:95073241-95073742	TP53INP1	0.0997194	0.288576	0.0287767	0.0287767	0.530015	1	0.57517	0.304849	0.304849	BHLHE41_+_+
BHLHE41_+_(480r)	BHLHE41_+_(226g)	BHLHE41	FALSE	chr8:94941458-94941959	TP53INP1	0.0397195	0.349665	0.0138885	0.0138885	0.530015	1	0.57517	0.304849	0.304849	BHLHE41_+_+
BHLHE41_+_(480r)	BHLHE41_+_(226g)	BHLHE41	FALSE	chr8:94960084-94960585	TP53INP1	0.035044	0.257666	0.00902966	0.00902966	0.530015	1	0.57517	0.304849	0.304849	BHLHE41_+_+
BHLHE41_+_(480r)	BHLHE41_+_(226g)	BHLHE41	FALSE	chr11:100866404-100866905	ARHGAP42	0.0305578	0.28932	0.00884098	0.00884098	0.998796	1	0.405414	0.404926	0.404926	BHLHE41_+_+
BHLHE41_+_(480r)	BHLHE41_+_(226g)	BHLHE41	FALSE	chr11:100687023-100687524	ARHGAP42	0.0613574	0.25608	0.0157124	0.0157124	0.998796	1	0.405414	0.404926	0.404926	BHLHE41_+_+
BHLHE41_+_(480r)	BHLHE41_+_(226g)	BHLHE41	FALSE	chr11:100612752-100613253	ARHGAP42	0.0630809	0.236342	0.0149087	0.0149087	0.998796	1	0.405414	0.404926	0.404926	BHLHE41_+_+
BHLHE41_+_(480r)	BHLHE41_+_(226g)	BHLHE41	FALSE	chr11:101009295-101009796	ARHGAP42	0.0209623	0.180269	0.00377885	0.00377885	0.998796	1	0.405414	0.404926	0.404926	BHLHE41_+_+
BHLHE41_+_(480r)	BHLHE41_+_(226g)	BHLHE41	FALSE	chr17:50452535-50453036	CHAD	0.10524	0.188212	0.0198075	0.0198075	1.52459	1	0.520483	0.793523	0.793523	BHLHE41_+_+
BHLHE41_+_(480r)	BHLHE41_+_(226g)	BHLHE41	FALSE	chr17:50471072-50471573	CHAD	0.00435928	0.057099	0.000248911	0.000248911	1.52459	1	0.520483	0.793523	0.793523	BHLHE41_+_+
BHLHE41_+_(480r)	BHLHE41_+_(226g)	BHLHE41	FALSE	chr17:50459789-50460290	CHAD	0.0425397	0.393076	0.0167213	0.0167213	1.52459	1	0.520483	0.793523	0.793523	BHLHE41_+_+
BHLHE41_+_(480r)	BHLHE41_+_(226g)	BHLHE41	FALSE	chr17:50391381-50391882	CHAD	0.0578213	0.193359	0.0111803	0.0111803	1.52459	1	0.520483	0.793523	0.793523	BHLHE41_+_+
BHLHE41_+_(480r)	BHLHE41_+_(226g)	BHLHE41	FALSE	chr1:95216173-95216674	TLCD4	0.123403	0.20367	0.0251334	0.0251334	2.33698	1	0.490923	1.14728	1.14728	BHLHE41_+_+
BHLHE41_+_(480r)	BHLHE41_+_(226g)	BHLHE41	FALSE	chr4:38816374-38816875	TLR10	0.0302978	0.453433	0.013738	0.013738	1.89977	1	0.679461	1.29082	1.29082	BHLHE41_+_+
BHLHE41_+_(480r)	BHLHE41_+_(226g)	BHLHE41	FALSE	chr4:38781916-38782417	TLR10	0.0985274	0.582157	0.0573584	0.0573584	1.89977	1	0.679461	1.29082	1.29082	BHLHE41_+_+
BHLHE41_+_(480r)	BHLHE41_+_(226g)	BHLHE41	FALSE	chr5:139407476-139407977	MZB1	0.032646	0.298636	0.00974928	0.00974928	0.958695	1	0.467245	0.447945	0.447945	BHLHE41_+_+
BHLHE41_+_(480r)	BHLHE41_+_(226g)	BHLHE41	FALSE	chr5:139516151-139516652	MZB1	0.0171518	0.100168	0.00171807	0.00171807	0.958695	1	0.467245	0.447945	0.447945	BHLHE41_+_+
BHLHE41_+_(480r)	BHLHE41_+_(226g)	BHLHE41	FALSE	chr5:139417218-139417719	MZB1	0.00832492	0.104738	0.000871934	0.000871934	0.958695	1	0.467245	0.447945	0.447945	BHLHE41_+_+
BHLHE41_+_(480r)	BHLHE41_+_(226g)	BHLHE41	FALSE	chr5:139388434-139388935	MZB1	0.0261227	0.258867	0.00676231	0.00676231	0.958695	1	0.467245	0.447945	0.447945	BHLHE41_+_+
BHLHE41_+_(480r)	BHLHE41_+_(226g)	BHLHE41	FALSE	chr5:159040071-159040572	EBF1	0.00589833	0.443424	0.00261546	0.00261546	0.759535	1	0.577944	0.438969	0.438969	BHLHE41_+_+
BHLHE41_+_(480r)	BHLHE41_+_(226g)	BHLHE41	FALSE	chr5:158848613-158849114	EBF1	0.00689854	0.635112	0.00438134	0.00438134	0.759535	1	0.577944	0.438969	0.438969	BHLHE41_+_+
BHLHE41_+_(480r)	BHLHE41_+_(226g)	BHLHE41	FALSE	chr5:159099072-159099573	EBF1	0.011905	0.323101	0.00384652	0.00384652	0.759535	1	0.577944	0.438969	0.438969	BHLHE41_+_+
BHLHE41_+_(480r)	BHLHE41_+_(226g)	BHLHE41	FALSE	chr1:158996279-158996780	AIM2	0.0730316	0.116217	0.00848751	0.00848751	2.28942	1	0.689833	1.57932	1.57932	BHLHE41_+_+
BHLHE41_+_(480r)	BHLHE41_+_(226g)	BHLHE41	FALSE	chr1:159188348-159188849	AIM2	0.0383632	0.282055	0.0108206	0.0108206	2.28942	1	0.689833	1.57932	1.57932	BHLHE41_+_+
BHLHE41_+_(480r)	BHLHE41_+_(226g)	BHLHE41	FALSE	chr1:159087921-159088422	AIM2	0.0186166	0.259926	0.00483895	0.00483895	2.28942	1	0.689833	1.57932	1.57932	BHLHE41_+_+
BHLHE41_+_(480r)	BHLHE41_+_(226g)	BHLHE41	FALSE	chr3:98522736-98523237	GPR15	0.116944	0.0930324	0.0108796	0.0108796	0.832449	1	0.344222	0.286547	0.286547	BHLHE41_+_+
BHLHE41_+_(480r)	BHLHE41_+_(226g)	BHLHE41	FALSE	chr7:149040348-149040849	PDIA4	0.0880003	0.0780373	0.0068673	0.0068673	0.747513	1	0.383319	0.286536	0.286536	BHLHE41_+_+
BHLHE41_+_(480r)	BHLHE41_+_(226g)	BHLHE41	FALSE	chr7:149071738-149072239	PDIA4	0.0298165	0.0979632	0.00292092	0.00292092	0.747513	1	0.383319	0.286536	0.286536	BHLHE41_+_+
BHLHE41_+_(480r)	BHLHE41_+_(226g)	BHLHE41	FALSE	chr6:7898944-7899445	TXNDC5	0.040034	0.181768	0.0072769	0.0072769	0.771022	1	0.484475	0.373541	0.373541	BHLHE41_+_+
BHLHE41_+_(480r)	BHLHE41_+_(226g)	BHLHE41	FALSE	chr6:7916910-7917411	TXNDC5	0.125538	0.359515	0.0451327	0.0451327	0.771022	1	0.484475	0.373541	0.373541	BHLHE41_+_+
BHLHE41_+_(480r)	BHLHE41_+_(226g)	BHLHE41	FALSE	chr5:177361650-177362151	DOK3	0.036347	0.515729	0.0187452	0.0187452	0.527161	1	0.308705	0.162737	0.162737	BHLHE41_+_+
BHLHE41_+_(480r)	BHLHE41_+_(226g)	BHLHE41	FALSE	chr5:177507784-177508285	DOK3	0.0340799	0.662602	0.0225814	0.0225814	0.527161	1	0.308705	0.162737	0.162737	BHLHE41_+_+
BHLHE41_+_(480r)	BHLHE41_+_(226g)	BHLHE41	FALSE	chr5:177510608-177511109	DOK3	0.0410995	0.50659	0.0208206	0.0208206	0.527161	1	0.308705	0.162737	0.162737	BHLHE41_+_+
BHLHE41_+_(480r)	BHLHE41_+_(226g)	BHLHE41	FALSE	chr12:8611006-8611507	AICDA	0.0672694	0.113941	0.00766473	0.00766473	1.41473	1	0.278601	0.394145	0.394145	BHLHE41_+_+
BHLHE41_+_(480r)	BHLHE41_+_(226g)	BHLHE41	FALSE	chr1:43853315-43853816	B4GALT2	0.0349843	0.087557	0.00306312	0.00306312	0.686114	1	0.316779	0.217346	0.217346	BHLHE41_+_+
BHLHE41_+_(480r)	BHLHE41_+_(226g)	BHLHE41	FALSE	chr6:26393158-26393659	BTN1A1	0.00441551	0.069211	0.000305602	0.000305602	1.27704	1	0.297659	0.380122	0.380122	BHLHE41_+_+
BHLHE41_+_(480r)	BHLHE41_+_(226g)	BHLHE41	FALSE	chr6:26385267-26385768	BTN1A1	0.00256978	0.07448	0.000191397	0.000191397	1.27704	1	0.297659	0.380122	0.380122	BHLHE41_+_+
BHLHE41_+_(480r)	BHLHE41_+_(226g)	BHLHE41	FALSE	chr6:26468777-26469278	BTN1A1	0.00691957	0.108403	0.000750105	0.000750105	1.27704	1	0.297659	0.380122	0.380122	BHLHE41_+_+
BHLHE41_+_(480r)	BHLHE41_+_(226g)	BHLHE41	FALSE	chr5:6393511-6394012	UBE2QL1	0.0268744	0.101441	0.00272618	0.00272618	1.48508	1	0.24452	0.363133	0.363133	BHLHE41_+_+
BHLHE41_+_(480r)	BHLHE41_+_(226g)	BHLHE41	FALSE	chr5:6366163-6366664	UBE2QL1	0.0131174	0.0668884	0.000877398	0.000877398	1.48508	1	0.24452	0.363133	0.363133	BHLHE41_+_+
BHLHE41_+_(480r)	BHLHE41_+_(226g)	BHLHE41	FALSE	chr12:31479762-31480263	DENND5B	0.0203638	0.572354	0.0116553	0.0116553	3.70649	1	0.719352	2.66627	2.66627	BHLHE41_+_+
BHLHE41_+_(480r)	BHLHE41_+_(226g)	BHLHE41	FALSE	chr12:31603375-31603876	DENND5B	0.0420683	0.451881	0.0190099	0.0190099	3.70649	1	0.719352	2.66627	2.66627	BHLHE41_+_+
BHLHE41_+_(480r)	BHLHE41_+_(226g)	BHLHE41	FALSE	chr12:31599039-31599540	DENND5B	0.0542398	0.50103	0.0271758	0.0271758	3.70649	1	0.719352	2.66627	2.66627	BHLHE41_+_+
BHLHE41_+_(480r)	BHLHE41_+_(226g)	BHLHE41	FALSE	chr11:60455435-60455936	MS4A1	0.0396222	0.300395	0.0119023	0.0119023	3.12914	1	0.642653	2.01095	2.01095	BHLHE41_+_+
BHLHE41_+_(480r)	BHLHE41_+_(226g)	BHLHE41	FALSE	chr11:60498761-60499262	MS4A1	0.0786473	0.388988	0.0305928	0.0305928	3.12914	1	0.642653	2.01095	2.01095	BHLHE41_+_+
BHLHE41_+_(480r)	BHLHE41_+_(226g)	BHLHE41	FALSE	chr11:60498171-60498672	MS4A1	0.046767	0.387618	0.0181277	0.0181277	3.12914	1	0.642653	2.01095	2.01095	BHLHE41_+_+
BHLHE41_+_(480r)	BHLHE41_+_(226g)	BHLHE41	FALSE	chr11:60459300-60459801	MS4A1	0.0996996	0.459465	0.0458085	0.0458085	3.12914	1	0.642653	2.01095	2.01095	BHLHE41_+_+
BHLHE41_+_(480r)	BHLHE41_+_(226g)	BHLHE41	FALSE	chr20:62833090-62833591	COL9A3	0.111125	0.395345	0.0439328	0.0439328	2.51053	1	0.64977	1.63127	1.63127	BHLHE41_+_+
BHLHE41_+_(480r)	BHLHE41_+_(226g)	BHLHE41	FALSE	chr20:62832507-62833008	COL9A3	0.0230142	0.323429	0.00744348	0.00744348	2.51053	1	0.64977	1.63127	1.63127	BHLHE41_+_+
BHLHE41_+_(480r)	BHLHE41_+_(226g)	BHLHE41	FALSE	chr20:62686104-62686605	COL9A3	0.0062865	0.178584	0.00112267	0.00112267	2.51053	1	0.64977	1.63127	1.63127	BHLHE41_+_+
BHLHE41_+_(480r)	BHLHE41_+_(226g)	BHLHE41	FALSE	chr20:62824908-62825409	COL9A3	0.0103469	0.0896263	0.000927352	0.000927352	2.51053	1	0.64977	1.63127	1.63127	BHLHE41_+_+
BHLHE41_+_(480r)	BHLHE41_+_(226g)	BHLHE41	FALSE	chr17:78241422-78241923	AFMID	0.0527725	0.300921	0.0158804	0.0158804	0.88516	1	0.292479	0.258891	0.258891	BHLHE41_+_+
BHLHE41_+_(480r)	BHLHE41_+_(226g)	BHLHE41	FALSE	chr17:78349814-78350315	AFMID	0.0289042	0.372163	0.0107571	0.0107571	0.88516	1	0.292479	0.258891	0.258891	BHLHE41_+_+
BHLHE41_+_(480r)	BHLHE41_+_(226g)	BHLHE41	FALSE	chr12:57242605-57243106	SHMT2	0.0503434	0.131719	0.00663116	0.00663116	0.593841	1	0.521865	0.309905	0.309905	BHLHE41_+_+
BHLHE41_+_(480r)	BHLHE41_+_(226g)	BHLHE41	FALSE	chr12:57118833-57119334	SHMT2	0.0358637	0.21856	0.00783838	0.00783838	0.593841	1	0.521865	0.309905	0.309905	BHLHE41_+_+
BHLHE41_+_(480r)	BHLHE41_+_(226g)	BHLHE41	FALSE	chr12:57225353-57225854	SHMT2	0.0263016	0.0765364	0.00201303	0.00201303	0.593841	1	0.521865	0.309905	0.309905	BHLHE41_+_+
BHLHE41_+_(480r)	BHLHE41_+_(226g)	BHLHE41	FALSE	chr19:4233282-4233783	EBI3	0.0498446	0.184365	0.00918961	0.00918961	1.76485	1	0.474008	0.836555	0.836555	BHLHE41_+_+
BHLHE41_+_(480r)	BHLHE41_+_(226g)	BHLHE41	FALSE	chr12:50925190-50925691	METTL7A	0.0473822	0.59438	0.028163	0.028163	1.18466	1	0.530457	0.628412	0.628412	BHLHE41_+_+
BHLHE41_+_(480r)	BHLHE41_+_(226g)	BHLHE41	FALSE	chr12:50934440-50934941	METTL7A	0.104458	0.569579	0.059497	0.059497	1.18466	1	0.530457	0.628412	0.628412	BHLHE41_+_+
BHLHE41_+_(480r)	BHLHE41_+_(226g)	BHLHE41	FALSE	chr1:157849439-157849940	FCRL2	0.0217187	0.417567	0.00906901	0.00906901	1.99529	1	0.598396	1.19397	1.19397	BHLHE41_+_+
BHLHE41_+_(480r)	BHLHE41_+_(226g)	BHLHE41	FALSE	chr1:157806699-157807200	FCRL2	0.0595469	0.34801	0.0207229	0.0207229	1.99529	1	0.598396	1.19397	1.19397	BHLHE41_+_+
BHLHE41_+_(480r)	BHLHE41_+_(226g)	BHLHE41	FALSE	chr1:157819893-157820394	FCRL2	0.025864	0.42369	0.0109583	0.0109583	1.99529	1	0.598396	1.19397	1.19397	BHLHE41_+_+
BHLHE41_+_(480r)	BHLHE41_+_(226g)	BHLHE41	FALSE	chr1:157773920-157774421	FCRL2	0.0510068	0.292043	0.0148962	0.0148962	1.99529	1	0.598396	1.19397	1.19397	BHLHE41_+_+
BHLHE41_+_(480r)	BHLHE41_+_(226g)	BHLHE41	FALSE	chr17:12789241-12789742	ARHGAP44	0.0860955	0.138451	0.01192	0.01192	0.968618	1	0.226559	0.219449	0.219449	BHLHE41_+_+
BHLHE41_+_(480r)	BHLHE41_+_(226g)	BHLHE41	FALSE	chr9:37369642-37370143	FBXO10	0.0264226	0.296553	0.00783571	0.00783571	1.92768	1	0.573151	1.10485	1.10485	BHLHE41_+_+
BHLHE41_+_(480r)	BHLHE41_+_(226g)	BHLHE41	FALSE	chr9:37575514-37576015	FBXO10	0.033783	0.218596	0.00738483	0.00738483	1.92768	1	0.573151	1.10485	1.10485	BHLHE41_+_+
BHLHE41_+_(480r)	BHLHE41_+_(226g)	BHLHE41	FALSE	chr12:14644190-14644691	GUCY2C	0.0327995	0.0874697	0.00286896	0.00286896	2.18764	1	0.369996	0.809419	0.809419	BHLHE41_+_+
BHLHE41_+_(480r)	BHLHE41_+_(226g)	BHLHE41	FALSE	chr12:14613667-14614168	GUCY2C	0.0439797	0.169735	0.00746489	0.00746489	2.18764	1	0.369996	0.809419	0.809419	BHLHE41_+_+
BHLHE41_+_(480r)	BHLHE41_+_(226g)	BHLHE41	FALSE	chr20:46994279-46994780	EYA2	0.0606753	0.0869596	0.00527629	0.00527629	1.45414	1	0.334212	0.485991	0.485991	BHLHE41_+_+
BHLHE41_+_(480r)	BHLHE41_+_(226g)	BHLHE41	FALSE	chr9:105141626-105142127	SLC44A1	0.0130889	0.157122	0.00205654	0.00205654	0.594027	1	0.383998	0.228105	0.228105	BHLHE41_+_+
BHLHE41_+_(480r)	BHLHE41_+_(226g)	BHLHE41	FALSE	chr11:65053790-65054291	SYVN1	0.0144466	0.138104	0.00199513	0.00199513	1.30732	1	0.565534	0.739331	0.739331	BHLHE41_+_+
BHLHE41_+_(480r)	BHLHE41_+_(226g)	BHLHE41	FALSE	chr11:65132360-65132861	SYVN1	0.123769	0.238693	0.0295427	0.0295427	1.30732	1	0.565534	0.739331	0.739331	BHLHE41_+_+
BHLHE41_+_(480r)	BHLHE41_+_(226g)	BHLHE41	FALSE	chr3:49857974-49858475	GMPPB	0.0312469	0.0724983	0.00226535	0.00226535	0.775	1	0.392881	0.304483	0.304483	BHLHE41_+_+
BHLHE41_+_(480r)	BHLHE41_+_(226g)	BHLHE41	FALSE	chr6:119327703-119328204	MAN1A1	0.0253278	0.310704	0.00786944	0.00786944	0.733175	1	0.289968	0.212598	0.212598	BHLHE41_+_+
BHLHE41_+_(480r)	BHLHE41_+_(226g)	BHLHE41	FALSE	chrX:56226894-56227395	KLF8	0.0368505	0.292278	0.0107706	0.0107706	1.0929	1	0.535928	0.585714	0.585714	BHLHE41_+_+
BHLHE41_+_(480r)	BHLHE41_+_(226g)	BHLHE41	FALSE	chr12:27238185-27238686	ARNTL2	0.039674	0.129604	0.00514192	0.00514192	0.904655	1	0.250791	0.226879	0.226879	BHLHE41_+_+
BHLHE41_+_(480r)	BHLHE41_+_(226g)	BHLHE41	FALSE	chr8:69932528-69933029	SLCO5A1	0.069587	0.213359	0.014847	0.014847	1.59298	1	0.305671	0.486926	0.486926	BHLHE41_+_+
BHLHE41_+_(480r)	BHLHE41_+_(226g)	BHLHE41	FALSE	chr8:69833140-69833641	SLCO5A1	0.0449605	0.135584	0.00609591	0.00609591	1.59298	1	0.305671	0.486926	0.486926	BHLHE41_+_+
BHLHE41_+_(480r)	BHLHE41_+_(226g)	BHLHE41	FALSE	chr8:69763938-69764439	SLCO5A1	0.0162838	0.0674631	0.00109856	0.00109856	1.59298	1	0.305671	0.486926	0.486926	BHLHE41_+_+
BHLHE41_+_(480r)	BHLHE41_+_(226g)	BHLHE41	FALSE	chr11:7677045-7677546	CYB5R2	0.0146488	0.18324	0.00268425	0.00268425	2.43439	1	0.424011	1.03221	1.03221	BHLHE41_+_+
BHLHE41_+_(480r)	BHLHE41_+_(226g)	BHLHE41	FALSE	chr11:7516434-7516935	CYB5R2	0.0727147	0.163479	0.0118873	0.0118873	2.43439	1	0.424011	1.03221	1.03221	BHLHE41_+_+
BHLHE41_+_(480r)	BHLHE41_+_(226g)	BHLHE41	FALSE	chr11:7524757-7525258	CYB5R2	0.0435968	0.225079	0.0098127	0.0098127	2.43439	1	0.424011	1.03221	1.03221	BHLHE41_+_+
BHLHE41_+_(480r)	BHLHE41_+_(226g)	BHLHE41	FALSE	chr12:92702631-92703132	C12orf74	0.181835	0.362257	0.0658711	0.0658711	1.32916	1	0.513789	0.682907	0.682907	BHLHE41_+_+
BHLHE41_+_(480r)	BHLHE41_+_(226g)	BHLHE41	FALSE	chr12:92601619-92602120	C12orf74	0.0244878	0.133865	0.00327805	0.00327805	1.32916	1	0.513789	0.682907	0.682907	BHLHE41_+_+
BHLHE41_+_(480r)	BHLHE41_+_(226g)	BHLHE41	FALSE	chr6:139161819-139162320	TXLNB	0.0103934	0.088782	0.000922751	0.000922751	2.07897	1	0.4184	0.869843	0.869843	BHLHE41_+_+
BHLHE41_+_(480r)	BHLHE41_+_(226g)	BHLHE41	FALSE	chr12:110913408-110913909	MYL2	0.0766618	0.0546525	0.00418976	0.00418976	1.69677	1	0.192567	0.326741	0.326741	BHLHE41_+_+
BHLHE41_+_(480r)	BHLHE41_+_(226g)	BHLHE41	FALSE	chr11:113894397-113894898	HTR3A	0.03188	0.329053	0.0104902	0.0104902	0.558512	1	0.308673	0.172398	0.172398	BHLHE41_+_+
BHLHE41_+_(480r)	BHLHE41_+_(226g)	BHLHE41	FALSE	chr11:113977121-113977622	HTR3A	0.0485633	0.360257	0.0174953	0.0174953	0.558512	1	0.308673	0.172398	0.172398	BHLHE41_+_+
BHLHE41_+_(480r)	BHLHE41_+_(226g)	BHLHE41	FALSE	chr3:191352809-191353310	UTS2B	0.0351423	0.425993	0.0149704	0.0149704	1.61534	1	0.556313	0.898634	0.898634	BHLHE41_+_+
BHLHE41_+_(480r)	BHLHE41_+_(226g)	BHLHE41	FALSE	chr3:191339256-191339757	UTS2B	0.0222556	0.407038	0.00905888	0.00905888	1.61534	1	0.556313	0.898634	0.898634	BHLHE41_+_+
BHLHE41_+_(480r)	BHLHE41_+_(226g)	BHLHE41	FALSE	chr6:88179588-88180089	CNR1	0.0977378	0.383413	0.037474	0.037474	1.53347	1	0.394615	0.60513	0.60513	BHLHE41_+_+
BHLHE41_+_(480r)	BHLHE41_+_(226g)	BHLHE41	FALSE	chr6:88166106-88166607	CNR1	0.11336	0.261557	0.0296502	0.0296502	1.53347	1	0.394615	0.60513	0.60513	BHLHE41_+_+
BHLHE41_+_(480r)	BHLHE41_+_(226g)	BHLHE41	FALSE	chr12:79373854-79374355	SYT1	0.0109847	0.131071	0.00143977	0.00143977	1.37797	1	0.357533	0.492668	0.492668	BHLHE41_+_+
BHLHE41_+_(480r)	BHLHE41_+_(226g)	BHLHE41	FALSE	chr1:220690035-220690536	MARK1	0.0153391	0.0840501	0.00128925	0.00128925	0.925039	1	0.309904	0.286674	0.286674	BHLHE41_+_+
BHLHE41_+_(480r)	BHLHE41_+_(226g)	BHLHE41	FALSE	chr1:220770608-220771109	MARK1	0.0406333	0.174396	0.00708629	0.00708629	0.925039	1	0.309904	0.286674	0.286674	BHLHE41_+_+
BHLHE41_+_(480r)	BHLHE41_+_(226g)	BHLHE41	FALSE	chr6:107042417-107042918	CD24	0.051558	0.363696	0.0187514	0.0187514	2.57181	1	0.607723	1.56295	1.56295	BHLHE41_+_+
BHLHE41_+_(480r)	BHLHE41_+_(226g)	BHLHE41	FALSE	chr1:220770608-220771109	2026-03-02	0.0513457	0.484168	0.02486	0.02486	1.83573	1	0.477516	0.876589	0.876589	BHLHE41_+_+
BHLHE41_+_(480r)	BHLHE41_+_(226g)	BHLHE41	FALSE	chr1:220874163-220874664	2026-03-02	0.0243366	0.308742	0.00751373	0.00751373	1.83573	1	0.477516	0.876589	0.876589	BHLHE41_+_+
BHLHE41_+_(480r)	BHLHE41_+_(226g)	BHLHE41	FALSE	chr22:43246141-43246642	BIK	0.00681887	0.0680287	0.000463879	0.000463879	0.867109	1	0.369776	0.320636	0.320636	BHLHE41_+_+
BHLHE41_+_(480r)	BHLHE41_+_(226g)	BHLHE41	FALSE	chr11:907636-908137	CRACR2B	0.0429429	0.199684	0.00857502	0.00857502	2.19056	1	0.549399	1.20349	1.20349	BHLHE41_+_+
BHLHE41_+_(480r)	BHLHE41_+_(226g)	BHLHE41	FALSE	chr11:762352-762853	CRACR2B	0.00125423	0.054452	6.83e-05	6.83e-05	2.19056	1	0.549399	1.20349	1.20349	BHLHE41_+_+
BHLHE41_+_(480r)	BHLHE41_+_(226g)	BHLHE41	FALSE	chr16:67995436-67995937	DUS2	0.0607334	0.319005	0.0193743	0.0193743	1.35059	1	0.522665	0.705905	0.705905	BHLHE41_+_+
BHLHE41_+_(480r)	BHLHE41_+_(226g)	BHLHE41	FALSE	chr16:67984766-67985267	DUS2	0.0610834	0.30325	0.0185235	0.0185235	1.35059	1	0.522665	0.705905	0.705905	BHLHE41_+_+
BHLHE41_+_(480r)	BHLHE41_+_(226g)	BHLHE41	FALSE	chr9:90804116-90804617	SYK	0.0200445	0.753562	0.0151048	0.0151048	0.659741	1	0.486699	0.321095	0.321095	BHLHE41_+_+
BHLHE41_+_(480r)	BHLHE41_+_(226g)	BHLHE41	FALSE	chr9:90769772-90770273	SYK	0.061896	0.664853	0.0411517	0.0411517	0.659741	1	0.486699	0.321095	0.321095	BHLHE41_+_+
BHLHE41_+_(480r)	BHLHE41_+_(226g)	BHLHE41	FALSE	chr11:125561303-125561804	STT3A	0.10997	0.102013	0.0112184	0.0112184	0.537304	1	0.289251	0.155416	0.155416	BHLHE41_+_+
BHLHE41_+_(480r)	BHLHE41_+_(226g)	BHLHE41	FALSE	chr4:114598120-114598621	UGT8	0.212393	0.243648	0.051749	0.051749	0.831496	1	0.402814	0.334938	0.334938	BHLHE41_+_+
BHLHE41_+_(480r)	BHLHE41_+_(226g)	BHLHE41	FALSE	chr16:12088011-12088512	TNFRSF17	0.0245808	0.111355	0.00273719	0.00273719	0.929433	1	0.463053	0.430377	0.430377	BHLHE41_+_+
BHLHE41_+_(480r)	BHLHE41_+_(226g)	BHLHE41	FALSE	chr16:12034069-12034570	TNFRSF17	0.0437549	0.147302	0.00644517	0.00644517	0.929433	1	0.463053	0.430377	0.430377	BHLHE41_+_+
BHLHE41_+_(480r)	BHLHE41_+_(226g)	BHLHE41	FALSE	chr16:11964738-11965239	TNFRSF17	0.0136637	0.201398	0.00275184	0.00275184	0.929433	1	0.463053	0.430377	0.430377	BHLHE41_+_+
BHLHE41_+_(480r)	BHLHE41_+_(226g)	BHLHE41	FALSE	chr7:90723820-90724321	CDK14	0.0208987	0.498002	0.0104076	0.0104076	4.09611	1	0.68249	2.79555	2.79555	BHLHE41_+_+
BHLHE41_+_(480r)	BHLHE41_+_(226g)	BHLHE41	FALSE	chr20:62337444-62337945	LAMA5	0.0967269	0.316271	0.0305919	0.0305919	3.2582	1	0.609711	1.98656	1.98656	BHLHE41_+_+
BHLHE41_+_(480r)	BHLHE41_+_(226g)	BHLHE41	FALSE	chr20:62337954-62338455	LAMA5	0.105354	0.41203	0.0434091	0.0434091	3.2582	1	0.609711	1.98656	1.98656	BHLHE41_+_+
BHLHE41_+_(480r)	BHLHE41_+_(226g)	BHLHE41	FALSE	chr19:50896587-50897088	KLK1	0.0461017	0.217814	0.0100416	0.0100416	2.49916	1	0.560153	1.39991	1.39991	BHLHE41_+_+
BHLHE41_+_(480r)	BHLHE41_+_(226g)	BHLHE41	FALSE	chr9:136766481-136766982	LCN8	0.0613814	0.209032	0.0128307	0.0128307	0.533078	1	0.24859	0.132518	0.132518	BHLHE41_+_+
BHLHE41_+_(480r)	BHLHE41_+_(226g)	BHLHE41	FALSE	chr9:136703201-136703702	LCN8	0.0239158	0.196638	0.00470276	0.00470276	0.533078	1	0.24859	0.132518	0.132518	BHLHE41_+_+
BHLHE41_+_(480r)	BHLHE41_+_(226g)	BHLHE41	FALSE	chr6:132286174-132286675	MOXD1	0.0472364	0.268061	0.0126622	0.0126622	1.32302	1	0.407085	0.538583	0.538583	BHLHE41_+_+
BHLHE41_+_(480r)	BHLHE41_+_(226g)	BHLHE41	FALSE	chr12:24378648-24379149	SOX5	0.0204911	0.299831	0.00614387	0.00614387	0.974303	1	0.48662	0.474115	0.474115	BHLHE41_+_+
BHLHE41_+_(480r)	BHLHE41_+_(226g)	BHLHE41	FALSE	chr9:132885783-132886284	AK8	0.0294168	0.149035	0.00438412	0.00438412	0.987843	1	0.354632	0.35032	0.35032	BHLHE41_+_+
BHLHE41_+_(480r)	BHLHE41_+_(226g)	BHLHE41	FALSE	chr9:132994534-132995035	AK8	0.02731	0.118052	0.003224	0.003224	0.987843	1	0.354632	0.35032	0.35032	BHLHE41_+_+
BHLHE41_+_(480r)	BHLHE41_+_(226g)	BHLHE41	FALSE	chr9:132879732-132880233	AK8	0.0139512	0.160752	0.00224268	0.00224268	0.987843	1	0.354632	0.35032	0.35032	BHLHE41_+_+
BHLHE41_+_(480r)	BHLHE41_+_(226g)	BHLHE41	FALSE	chr9:132670916-132671417	AK8	0.0136245	0.074601	0.0010164	0.0010164	0.987843	1	0.354632	0.35032	0.35032	BHLHE41_+_+
BHLHE41_+_(480r)	BHLHE41_+_(226g)	BHLHE41	FALSE	chr12:103836593-103837094	HSP90B1	0.0310793	0.0679152	0.00211076	0.00211076	0.55323	1	0.436991	0.241756	0.241756	BHLHE41_+_+
BHLHE41_+_(480r)	BHLHE41_+_(226g)	BHLHE41	FALSE	chr7:55514873-55515374	VOPP1	0.0561698	0.187655	0.0105405	0.0105405	1.12813	1	0.465534	0.525182	0.525182	BHLHE41_+_+
BHLHE41_+_(480r)	BHLHE41_+_(226g)	BHLHE41	FALSE	chr2:31138484-31138985	EHD3	0.0230423	0.0856446	0.00197345	0.00197345	3.44046	1	0.586666	2.0184	2.0184	BHLHE41_+_+
BHLHE41_+_(480r)	BHLHE41_+_(226g)	BHLHE41	FALSE	chr1:226111496-226111997	MIXL1	0.0440256	0.0748946	0.00329728	0.00329728	0.570791	1	0.438091	0.250059	0.250059	BHLHE41_+_+
BHLHE41_+_(480r)	BHLHE41_+_(226g)	BHLHE41	FALSE	chr4:74873513-74874014	PARM1	0.0570064	0.429798	0.0245013	0.0245013	2.25952	1	0.612793	1.38462	1.38462	BHLHE41_+_+
BHLHE41_+_(480r)	BHLHE41_+_(226g)	BHLHE41	FALSE	chr8:22715617-22716118	PEBP4	0.0172403	0.0508153	0.000876069	0.000876069	1.43519	1	0.304617	0.437183	0.437183	BHLHE41_+_+
BHLHE41_+_(480r)	BHLHE41_+_(226g)	BHLHE41	FALSE	chr6:38688770-38689271	DNAH8	0.030253	0.127934	0.0038704	0.0038704	0.682562	1	0.261125	0.178234	0.178234	BHLHE41_+_+
BHLHE41_+_(480r)	BHLHE41_+_(226g)	BHLHE41	FALSE	chr4:70656148-70656649	JCHAIN	0.00659315	0.125692	0.000828705	0.000828705	0.943366	1	0.449536	0.424077	0.424077	BHLHE41_+_+
BHLHE41_+_(480r)	BHLHE41_+_(226g)	BHLHE41	FALSE	chr4:70713595-70714096	JCHAIN	0.0385665	0.268058	0.0103381	0.0103381	0.943366	1	0.449536	0.424077	0.424077	BHLHE41_+_+
BHLHE41_+_(480r)	BHLHE41_+_(226g)	BHLHE41	FALSE	chr16:74683562-74684063	FA2H	0.0325811	0.118662	0.00386613	0.00386613	1.89401	1	0.480994	0.911005	0.911005	BHLHE41_+_+
BHLHE41_+_(480r)	BHLHE41_+_(226g)	BHLHE41	FALSE	chr8:10734103-10734604	SOX7	0.0451977	0.0972178	0.00439402	0.00439402	0.755886	1	0.319438	0.241459	0.241459	BHLHE41_+_+
BHLHE41_+_(480r)	BHLHE41_+_(226g)	BHLHE41	FALSE	chr1:39789231-39789732	BMP8B	0.013755	0.0920892	0.00126669	0.00126669	0.687828	1	0.416543	0.28651	0.28651	BHLHE41_+_+
BHLHE41_+_(480r)	BHLHE41_+_(226g)	BHLHE41	FALSE	chr2:20675721-20676222	GDF7	0.0644374	0.29159	0.0187893	0.0187893	2.03622	1	0.49351	1.00489	1.00489	BHLHE41_+_+
BHLHE41_+_(480r)	BHLHE41_+_(226g)	BHLHE41	FALSE	chr20:53918889-53919390	BCAS1	0.0461024	0.0974826	0.00449419	0.00449419	1.08797	1	0.287547	0.312843	0.312843	BHLHE41_+_+
BHLHE41_+_(480r)	BHLHE41_+_(226g)	BHLHE41	FALSE	chr10:133230378-133230879	PAOX	0.0276123	0.24814	0.0068517	0.0068517	0.583438	1	0.398605	0.232562	0.232562	BHLHE41_+_+
BHLHE41_+_(480r)	BHLHE41_+_(226g)	BHLHE41	FALSE	chr10:133388898-133389399	PAOX	0.039758	0.134683	0.00535473	0.00535473	0.583438	1	0.398605	0.232562	0.232562	BHLHE41_+_+
BHLHE41_+_(480r)	BHLHE41_+_(226g)	BHLHE41	FALSE	chr4:73653554-73654055	RASSF6	0.0210471	0.184793	0.00388934	0.00388934	1.50106	1	0.462812	0.694709	0.694709	BHLHE41_+_+
BHLHE41_+_(480r)	BHLHE41_+_(226g)	BHLHE41	FALSE	chr9:128781110-128781611	WDR34	0.0245987	0.230038	0.00565865	0.00565865	0.81984	1	0.468907	0.384429	0.384429	BHLHE41_+_+
BHLHE41_+_(480r)	BHLHE41_+_(226g)	BHLHE41	FALSE	chr1:93680626-93681127	BCAR3	0.0227845	0.141798	0.00323078	0.00323078	3.50342	1	0.436211	1.52823	1.52823	BHLHE41_+_+
BHLHE41_+_(480r)	BHLHE41_+_(226g)	BHLHE41	FALSE	chr1:93707880-93708381	BCAR3	0.0162078	0.140769	0.00228156	0.00228156	3.50342	1	0.436211	1.52823	1.52823	BHLHE41_+_+
BHLHE41_+_(480r)	BHLHE41_+_(226g)	BHLHE41	FALSE	chr1:20171460-20171961	PLA2G2D	0.0992857	0.187516	0.0186176	0.0186176	0.573929	1	0.342589	0.196622	0.196622	BHLHE41_+_+
BHLHE41_+_(480r)	BHLHE41_+_(226g)	BHLHE41	FALSE	chr1:20078239-20078740	PLA2G2D	0.101847	0.324831	0.0330832	0.0330832	0.573929	1	0.342589	0.196622	0.196622	BHLHE41_+_+
BHLHE41_+_(480r)	BHLHE41_+_(226g)	BHLHE41	FALSE	chr8:81694921-81695422	CHMP4C	0.0868253	0.113487	0.00985353	0.00985353	0.527348	1	0.170387	0.0898531	0.0898531	BHLHE41_+_+
BHLHE41_+_(480r)	BHLHE41_+_(226g)	BHLHE41	FALSE	chr15:78935868-78936369	RASGRF1	0.0201007	0.197254	0.00396495	0.00396495	1.79747	1	0.387575	0.696655	0.696655	BHLHE41_+_+
BHLHE41_+_(480r)	BHLHE41_+_(226g)	BHLHE41	FALSE	chr15:78976958-78977459	RASGRF1	0.0297665	0.17796	0.00529724	0.00529724	1.79747	1	0.387575	0.696655	0.696655	BHLHE41_+_+
BHLHE41_+_(480r)	BHLHE41_+_(226g)	BHLHE41	FALSE	chr15:79009354-79009855	RASGRF1	0.0432523	0.196143	0.00848363	0.00848363	1.79747	1	0.387575	0.696655	0.696655	BHLHE41_+_+
BHLHE41_+_(480r)	BHLHE41_+_(226g)	BHLHE41	FALSE	chr1:192601084-192601585	RGS13	0.0154226	0.0561297	0.000865665	0.000865665	0.751091	1	0.221652	0.166481	0.166481	BHLHE41_+_+
BHLHE41_+_(480r)	BHLHE41_+_(226g)	BHLHE41	FALSE	chr11:9739104-9739605	SWAP70	0.032966	0.3571	0.0117722	0.0117722	0.571859	1	0.566456	0.323933	0.323933	BHLHE41_+_+
BHLHE41_+_(480r)	BHLHE41_+_(226g)	BHLHE41	FALSE	chr12:50925190-50925691	HIGD1C	0.0851082	0.0972124	0.00827357	0.00827357	1.22272	1	0.17056	0.208548	0.208548	BHLHE41_+_+
BHLHE41_+_(480r)	BHLHE41_+_(226g)	BHLHE41	FALSE	chr19:16141088-16141589	HSH2D	0.0750775	0.495963	0.0372356	0.0372356	2.08609	1	0.432613	0.902469	0.902469	BHLHE41_+_+
BHLHE41_+_(480r)	BHLHE41_+_(226g)	BHLHE41	FALSE	chr19:16155690-16156191	HSH2D	0.053344	0.381761	0.0203647	0.0203647	2.08609	1	0.432613	0.902469	0.902469	BHLHE41_+_+
BHLHE41_+_(480r)	BHLHE41_+_(226g)	BHLHE41	FALSE	chr19:16117672-16118173	HSH2D	0.0398478	0.438124	0.0174583	0.0174583	2.08609	1	0.432613	0.902469	0.902469	BHLHE41_+_+
BHLHE41_+_(480r)	BHLHE41_+_(226g)	BHLHE41	FALSE	chr2:174764300-174764801	CHRNA1	0.0310155	0.130684	0.00405324	0.00405324	1.36138	1	0.201238	0.273961	0.273961	BHLHE41_+_+
BHLHE41_+_(480r)	BHLHE41_+_(226g)	BHLHE41	FALSE	chr2:174599490-174599991	CHRNA1	0.0252894	0.0685021	0.00173238	0.00173238	1.36138	1	0.201238	0.273961	0.273961	BHLHE41_+_+
BHLHE41_+_(480r)	BHLHE41_+_(226g)	BHLHE41	FALSE	chr2:184597493-184597994	ZNF804A	0.0557524	0.360369	0.0200915	0.0200915	0.8074	1	0.39601	0.319739	0.319739	BHLHE41_+_+
BHLHE41_+_(480r)	BHLHE41_+_(226g)	BHLHE41	FALSE	chr2:184730236-184730737	ZNF804A	0.0846002	0.212533	0.0179803	0.0179803	0.8074	1	0.39601	0.319739	0.319739	BHLHE41_+_+
BHLHE41_+_(480r)	BHLHE41_+_(226g)	BHLHE41	FALSE	chr4:42152086-42152587	BEND4	0.216045	0.306488	0.0662151	0.0662151	1.39635	1	0.520757	0.727158	0.727158	BHLHE41_+_+
BHLHE41_+_(480r)	BHLHE41_+_(226g)	BHLHE41	FALSE	chr1:107247947-107248448	NTNG1	0.0588056	0.297471	0.017493	0.017493	1.42685	1	0.302621	0.431794	0.431794	BHLHE41_+_+
BHLHE41_+_(480r)	BHLHE41_+_(226g)	BHLHE41	FALSE	chr1:175599111-175599612	TNR	0.0674585	0.1155	0.00779147	0.00779147	0.816823	1	0.264618	0.216146	0.216146	BHLHE41_+_+
BHLHE41_+_(480r)	BHLHE41_+_(226g)	BHLHE41	FALSE	chr19:824807-825308	ARID3A	0.0374808	0.398178	0.0149241	0.0149241	0.524567	1	0.253844	0.133158	0.133158	BHLHE41_+_+
BHLHE41_+_(480r)	BHLHE41_+_(226g)	BHLHE41	FALSE	chr22:23844348-23844849	SMARCB1	0.0626551	0.237842	0.014902	0.014902	3.39318	1	0.633638	2.15005	2.15005	BHLHE41_+_+
BHLHE41_+_(480r)	BHLHE41_+_(226g)	BHLHE41	FALSE	chr7:12643621-12644122	SCIN	0.0530368	0.0753704	0.0039974	0.0039974	1.39241	1	0.295516	0.411478	0.411478	BHLHE41_+_+
BHLHE41_+_(480r)	BHLHE41_+_(226g)	BHLHE41	FALSE	chr6:89357284-89357785	UBE2J1	0.0680137	0.0881565	0.00599585	0.00599585	0.971769	1	0.573517	0.557327	0.557327	BHLHE41_+_+
BNC2_+_(237r)	BNC2_+_(133g)	BNC2	FALSE	chr7:139916344-139916845	HIPK2	0.030989	0.181144	0.00561347	0.00561347	5.26398	1	0.550163	2.89605	2.89605	BNC2_+_+
BNC2_+_(237r)	BNC2_+_(133g)	BNC2	FALSE	chr7:139672662-139673163	HIPK2	0.0228721	0.212414	0.00485835	0.00485835	5.26398	1	0.550163	2.89605	2.89605	BNC2_+_+
BNC2_+_(237r)	BNC2_+_(133g)	BNC2	FALSE	chr5:150067039-150067540	PDGFRB	0.00796258	0.0803093	0.000639469	0.000639469	5.17813	1	0.534751	2.76901	2.76901	BNC2_+_+
BNC2_+_(237r)	BNC2_+_(133g)	BNC2	FALSE	chr5:150058698-150059199	PDGFRB	0.00799786	0.0589489	0.000471465	0.000471465	5.17813	1	0.534751	2.76901	2.76901	BNC2_+_+
BNC2_+_(237r)	BNC2_+_(133g)	BNC2	FALSE	chr19:51137133-51137634	SIGLEC7	0.0291725	0.535685	0.0156273	0.0156273	5.07357	1	0.525768	2.66752	2.66752	BNC2_+_+
BNC2_+_(237r)	BNC2_+_(133g)	BNC2	FALSE	chr19:51194591-51195092	SIGLEC7	0.0239692	0.250876	0.00601329	0.00601329	5.07357	1	0.525768	2.66752	2.66752	BNC2_+_+
BNC2_+_(237r)	BNC2_+_(133g)	BNC2	FALSE	chr7:74298688-74299189	LAT2	0.0238577	0.388142	0.00926016	0.00926016	3.42268	1	0.272678	0.933289	0.933289	BNC2_+_+
BNC2_+_(237r)	BNC2_+_(133g)	BNC2	FALSE	chr7:74203115-74203616	LAT2	0.0547636	0.647228	0.0354445	0.0354445	3.42268	1	0.272678	0.933289	0.933289	BNC2_+_+
BNC2_+_(237r)	BNC2_+_(133g)	BNC2	FALSE	chr7:74212618-74213119	LAT2	0.0257363	0.479807	0.0123485	0.0123485	3.42268	1	0.272678	0.933289	0.933289	BNC2_+_+
BNC2_+_(237r)	BNC2_+_(133g)	BNC2	FALSE	chr7:74210806-74211307	LAT2	0.0667439	0.731116	0.0487975	0.0487975	3.42268	1	0.272678	0.933289	0.933289	BNC2_+_+
BNC2_+_(237r)	BNC2_+_(133g)	BNC2	FALSE	chr1:172629959-172630460	FASLG	0.100517	0.143469	0.0144211	0.0144211	1.85745	1	0.532487	0.98907	0.98907	BNC2_+_+
BNC2_+_(237r)	BNC2_+_(133g)	BNC2	FALSE	chr1:172658831-172659332	FASLG	0.0697783	0.536767	0.0374547	0.0374547	1.85745	1	0.532487	0.98907	0.98907	BNC2_+_+
BNC2_+_(237r)	BNC2_+_(133g)	BNC2	FALSE	chr22:46370898-46371399	TTC38	0.0383408	0.471656	0.0180837	0.0180837	10.5802	1	0.677437	7.16744	7.16744	BNC2_+_+
BNC2_+_(237r)	BNC2_+_(133g)	BNC2	FALSE	chr22:46293537-46294038	TTC38	0.0888645	0.482529	0.0428796	0.0428796	10.5802	1	0.677437	7.16744	7.16744	BNC2_+_+
BNC2_+_(237r)	BNC2_+_(133g)	BNC2	FALSE	chr3:143266904-143267405	CHST2	0.112588	0.519989	0.0585447	0.0585447	6.79555	1	0.567605	3.85719	3.85719	BNC2_+_+
BNC2_+_(237r)	BNC2_+_(133g)	BNC2	FALSE	chr3:143165599-143166100	CHST2	0.050307	0.344154	0.0173134	0.0173134	6.79555	1	0.567605	3.85719	3.85719	BNC2_+_+
BNC2_+_(237r)	BNC2_+_(133g)	BNC2	FALSE	chr19:54906776-54907277	KIR3DL1	0.0541291	0.491299	0.0265936	0.0265936	3.72446	1	0.524802	1.9546	1.9546	BNC2_+_+
BNC2_+_(237r)	BNC2_+_(133g)	BNC2	FALSE	chr19:54851294-54851795	KIR3DL1	0.0462273	0.456202	0.021089	0.021089	3.72446	1	0.524802	1.9546	1.9546	BNC2_+_+
BNC2_+_(237r)	BNC2_+_(133g)	BNC2	FALSE	chr2:218229183-218229684	CXCR2	0.0144408	0.410162	0.00592305	0.00592305	12.0126	1	0.662862	7.96272	7.96272	BNC2_+_+
BNC2_+_(237r)	BNC2_+_(133g)	BNC2	FALSE	chr2:218284313-218284814	CXCR2	0.0530694	0.364599	0.019349	0.019349	12.0126	1	0.662862	7.96272	7.96272	BNC2_+_+
BNC2_+_(237r)	BNC2_+_(133g)	BNC2	FALSE	chr2:218130337-218130838	CXCR2	0.109917	0.555786	0.0610901	0.0610901	12.0126	1	0.662862	7.96272	7.96272	BNC2_+_+
BNC2_+_(237r)	BNC2_+_(133g)	BNC2	FALSE	chr17:47741721-47742222	TBX21	0.0532136	0.717896	0.0382018	0.0382018	2.63133	1	0.54975	1.44658	1.44658	BNC2_+_+
BNC2_+_(237r)	BNC2_+_(133g)	BNC2	FALSE	chr17:47714046-47714547	TBX21	0.016528	0.701577	0.0115957	0.0115957	2.63133	1	0.54975	1.44658	1.44658	BNC2_+_+
BNC2_+_(237r)	BNC2_+_(133g)	BNC2	FALSE	chr17:47740512-47741013	TBX21	0.061003	0.743658	0.0453654	0.0453654	2.63133	1	0.54975	1.44658	1.44658	BNC2_+_+
BNC2_+_(237r)	BNC2_+_(133g)	BNC2	FALSE	chr19:51380782-51381283	C19orf84	0.0171336	0.0937405	0.00160611	0.00160611	1.76901	1	0.192122	0.339867	0.339867	BNC2_+_+
BNC2_+_(237r)	BNC2_+_(133g)	BNC2	FALSE	chr19:51272389-51272890	C19orf84	0.0164661	0.0948602	0.00156198	0.00156198	1.76901	1	0.192122	0.339867	0.339867	BNC2_+_+
BNC2_+_(237r)	BNC2_+_(133g)	BNC2	FALSE	chr19:51440745-51441246	C19orf84	0.0584777	0.101732	0.00594905	0.00594905	1.76901	1	0.192122	0.339867	0.339867	BNC2_+_+
BNC2_+_(237r)	BNC2_+_(133g)	BNC2	FALSE	chr19:51395308-51395809	C19orf84	0.0252304	0.0695989	0.001756	0.001756	1.76901	1	0.192122	0.339867	0.339867	BNC2_+_+
BNC2_+_(237r)	BNC2_+_(133g)	BNC2	FALSE	chr15:40256523-40257024	PAK6	0.198727	0.346549	0.0688685	0.0688685	1.1506	1	0.396113	0.455767	0.455767	BNC2_+_+
BNC2_+_(237r)	BNC2_+_(133g)	BNC2	FALSE	chr19:3785053-3785554	MATK	0.0717666	0.664695	0.0477029	0.0477029	1.94807	1	0.505696	0.98513	0.98513	BNC2_+_+
BNC2_+_(237r)	BNC2_+_(133g)	BNC2	FALSE	chr19:3852626-3853127	MATK	0.0243783	0.600633	0.0146424	0.0146424	1.94807	1	0.505696	0.98513	0.98513	BNC2_+_+
BNC2_+_(237r)	BNC2_+_(133g)	BNC2	FALSE	chr19:3670900-3671401	MATK	0.0207704	0.546827	0.0113578	0.0113578	1.94807	1	0.505696	0.98513	0.98513	BNC2_+_+
BNC2_+_(237r)	BNC2_+_(133g)	BNC2	FALSE	chr2:218073886-218074387	CXCR1	0.0161386	0.216775	0.00349846	0.00349846	3.57149	1	0.519237	1.85445	1.85445	BNC2_+_+
BNC2_+_(237r)	BNC2_+_(133g)	BNC2	FALSE	chr2:218130337-218130838	CXCR1	0.0888118	0.450621	0.0400205	0.0400205	3.57149	1	0.519237	1.85445	1.85445	BNC2_+_+
BNC2_+_(237r)	BNC2_+_(133g)	BNC2	FALSE	chr2:218284313-218284814	CXCR1	0.0457241	0.376218	0.0172022	0.0172022	3.57149	1	0.519237	1.85445	1.85445	BNC2_+_+
BNC2_+_(237r)	BNC2_+_(133g)	BNC2	FALSE	chr2:218229183-218229684	CXCR1	0.0166233	0.328338	0.00545808	0.00545808	3.57149	1	0.519237	1.85445	1.85445	BNC2_+_+
BNC2_+_(237r)	BNC2_+_(133g)	BNC2	FALSE	chr9:113578898-113579399	RGS3	0.0223978	0.417661	0.00935471	0.00935471	2.45643	1	0.548085	1.34633	1.34633	BNC2_+_+
BNC2_+_(237r)	BNC2_+_(133g)	BNC2	FALSE	chr9:113512222-113512723	RGS3	0.0617274	0.433353	0.0267498	0.0267498	2.45643	1	0.548085	1.34633	1.34633	BNC2_+_+
BNC2_+_(237r)	BNC2_+_(133g)	BNC2	FALSE	chr9:113523729-113524230	RGS3	0.0437512	0.494311	0.0216267	0.0216267	2.45643	1	0.548085	1.34633	1.34633	BNC2_+_+
BNC2_+_(237r)	BNC2_+_(133g)	BNC2	FALSE	chr19:16302247-16302748	HSH2D	0.0538455	0.245344	0.0132107	0.0132107	1.66939	1	0.404684	0.675576	0.675576	BNC2_+_+
BNC2_+_(237r)	BNC2_+_(133g)	BNC2	FALSE	chr19:16134473-16134974	HSH2D	0.048773	0.384871	0.0187713	0.0187713	1.66939	1	0.404684	0.675576	0.675576	BNC2_+_+
BNC2_+_(237r)	BNC2_+_(133g)	BNC2	FALSE	chr5:95715844-95716345	SPATA9	0.0769633	0.184826	0.0142248	0.0142248	2.13499	1	0.276445	0.590207	0.590207	BNC2_+_+
BNC2_+_(237r)	BNC2_+_(133g)	BNC2	FALSE	chr5:95779570-95780071	SPATA9	0.0467754	0.0847052	0.00396212	0.00396212	2.13499	1	0.276445	0.590207	0.590207	BNC2_+_+
BNC2_+_(237r)	BNC2_+_(133g)	BNC2	FALSE	chr12:9906831-9907332	KLRF1	0.0184194	0.476562	0.00877801	0.00877801	11.1115	1	0.69428	7.71453	7.71453	BNC2_+_+
BNC2_+_(237r)	BNC2_+_(133g)	BNC2	FALSE	chr5:157030654-157031155	HAVCR2	0.0217888	0.170307	0.00371079	0.00371079	3.69463	1	0.501209	1.85178	1.85178	BNC2_+_+
BNC2_+_(237r)	BNC2_+_(133g)	BNC2	FALSE	chr5:157076444-157076945	HAVCR2	0.026913	0.35961	0.0096782	0.0096782	3.69463	1	0.501209	1.85178	1.85178	BNC2_+_+
BNC2_+_(237r)	BNC2_+_(133g)	BNC2	FALSE	chr9:91415300-91415801	NFIL3	0.0414893	0.429215	0.0178078	0.0178078	1.35694	1	0.40477	0.549246	0.549246	BNC2_+_+
BNC2_+_(237r)	BNC2_+_(133g)	BNC2	FALSE	chr9:91346604-91347105	NFIL3	0.0320442	0.38827	0.0124418	0.0124418	1.35694	1	0.40477	0.549246	0.549246	BNC2_+_+
BNC2_+_(237r)	BNC2_+_(133g)	BNC2	FALSE	chr9:91419805-91420306	NFIL3	0.0595198	0.524928	0.0312436	0.0312436	1.35694	1	0.40477	0.549246	0.549246	BNC2_+_+
BNC2_+_(237r)	BNC2_+_(133g)	BNC2	FALSE	chr9:91407822-91408323	NFIL3	0.109627	0.530431	0.0581495	0.0581495	1.35694	1	0.40477	0.549246	0.549246	BNC2_+_+
BNC2_+_(237r)	BNC2_+_(133g)	BNC2	FALSE	chr9:91416259-91416760	NFIL3	0.0656513	0.486226	0.0319214	0.0319214	1.35694	1	0.40477	0.549246	0.549246	BNC2_+_+
BNC2_+_(237r)	BNC2_+_(133g)	BNC2	FALSE	chr9:91395730-91396231	NFIL3	0.0218822	0.250935	0.00549099	0.00549099	1.35694	1	0.40477	0.549246	0.549246	BNC2_+_+
BNC2_+_(237r)	BNC2_+_(133g)	BNC2	FALSE	chr9:91419195-91419696	NFIL3	0.119245	0.52147	0.0621827	0.0621827	1.35694	1	0.40477	0.549246	0.549246	BNC2_+_+
BNC2_+_(237r)	BNC2_+_(133g)	BNC2	FALSE	chr1:184465684-184466185	C1orf21	0.0962192	0.732843	0.0705136	0.0705136	2.39935	1	0.569568	1.36659	1.36659	BNC2_+_+
BNC2_+_(237r)	BNC2_+_(133g)	BNC2	FALSE	chr1:184491497-184491998	C1orf21	0.110664	0.687489	0.0760803	0.0760803	2.39935	1	0.569568	1.36659	1.36659	BNC2_+_+
BNC2_+_(237r)	BNC2_+_(133g)	BNC2	FALSE	chr1:184388332-184388833	C1orf21	0.133197	0.698407	0.0930255	0.0930255	2.39935	1	0.569568	1.36659	1.36659	BNC2_+_+
BNC2_+_(237r)	BNC2_+_(133g)	BNC2	FALSE	chr10:45059079-45059580	RASSF4	0.0528664	0.539474	0.0285201	0.0285201	3.23233	1	0.297874	0.962826	0.962826	BNC2_+_+
BNC2_+_(237r)	BNC2_+_(133g)	BNC2	FALSE	chr10:44966071-44966572	RASSF4	0.0907248	0.655102	0.059434	0.059434	3.23233	1	0.297874	0.962826	0.962826	BNC2_+_+
BNC2_+_(237r)	BNC2_+_(133g)	BNC2	FALSE	chr10:44938951-44939452	RASSF4	0.045517	0.539944	0.0245766	0.0245766	3.23233	1	0.297874	0.962826	0.962826	BNC2_+_+
BNC2_+_(237r)	BNC2_+_(133g)	BNC2	FALSE	chr16:88765804-88766305	MVD	0.0878935	0.428021	0.0376203	0.0376203	1.7334	1	0.48723	0.844564	0.844564	BNC2_+_+
BNC2_+_(237r)	BNC2_+_(133g)	BNC2	FALSE	chr16:88782336-88782837	MVD	0.0124181	0.123174	0.00152958	0.00152958	1.7334	1	0.48723	0.844564	0.844564	BNC2_+_+
BNC2_+_(237r)	BNC2_+_(133g)	BNC2	FALSE	chr16:88637115-88637616	MVD	0.021229	0.316391	0.00671669	0.00671669	1.7334	1	0.48723	0.844564	0.844564	BNC2_+_+
BNC2_+_(237r)	BNC2_+_(133g)	BNC2	FALSE	chr19:51440745-51441246	NKG7	0.0353762	0.68975	0.0244008	0.0244008	3.99245	1	0.592257	2.36456	2.36456	BNC2_+_+
BNC2_+_(237r)	BNC2_+_(133g)	BNC2	FALSE	chr19:51380782-51381283	NKG7	0.0653534	0.732274	0.0478566	0.0478566	3.99245	1	0.592257	2.36456	2.36456	BNC2_+_+
BNC2_+_(237r)	BNC2_+_(133g)	BNC2	FALSE	chr19:51272389-51272890	NKG7	0.0467399	0.53005	0.0247745	0.0247745	3.99245	1	0.592257	2.36456	2.36456	BNC2_+_+
BNC2_+_(237r)	BNC2_+_(133g)	BNC2	FALSE	chr19:51395308-51395809	NKG7	0.0395479	0.60329	0.0238588	0.0238588	3.99245	1	0.592257	2.36456	2.36456	BNC2_+_+
BNC2_+_(237r)	BNC2_+_(133g)	BNC2	FALSE	chr1:12051956-12052457	PLOD1	0.0446935	0.495126	0.0221289	0.0221289	1.9087	1	0.399496	0.762517	0.762517	BNC2_+_+
BNC2_+_(237r)	BNC2_+_(133g)	BNC2	FALSE	chr1:12047247-12047748	PLOD1	0.0240177	0.113771	0.00273251	0.00273251	1.9087	1	0.399496	0.762517	0.762517	BNC2_+_+
BNC2_+_(237r)	BNC2_+_(133g)	BNC2	FALSE	chr1:11790799-11791300	PLOD1	0.0154342	0.288404	0.0044513	0.0044513	1.9087	1	0.399496	0.762517	0.762517	BNC2_+_+
BNC2_+_(237r)	BNC2_+_(133g)	BNC2	FALSE	chr19:51395308-51395809	LIM2	0.0240763	0.317779	0.00765095	0.00765095	3.4734	1	0.54885	1.90638	1.90638	BNC2_+_+
BNC2_+_(237r)	BNC2_+_(133g)	BNC2	FALSE	chr19:51440745-51441246	LIM2	0.101737	0.40835	0.0415444	0.0415444	3.4734	1	0.54885	1.90638	1.90638	BNC2_+_+
BNC2_+_(237r)	BNC2_+_(133g)	BNC2	FALSE	chr19:51380782-51381283	LIM2	0.0407425	0.409546	0.0166859	0.0166859	3.4734	1	0.54885	1.90638	1.90638	BNC2_+_+
BNC2_+_(237r)	BNC2_+_(133g)	BNC2	FALSE	chr19:51272389-51272890	LIM2	0.0226139	0.31238	0.00706415	0.00706415	3.4734	1	0.54885	1.90638	1.90638	BNC2_+_+
BNC2_+_(237r)	BNC2_+_(133g)	BNC2	FALSE	chr19:54851294-54851795	KIR3DL3	0.0520606	0.372617	0.0193987	0.0193987	3.26722	1	0.420315	1.37326	1.37326	BNC2_+_+
BNC2_+_(237r)	BNC2_+_(133g)	BNC2	FALSE	chr19:54817619-54818120	KIR3DL3	0.0263693	0.410188	0.0108164	0.0108164	3.26722	1	0.420315	1.37326	1.37326	BNC2_+_+
BNC2_+_(237r)	BNC2_+_(133g)	BNC2	FALSE	chr17:39758042-39758543	ERBB2	0.0222424	0.32888	0.00731507	0.00731507	4.71413	1	0.595834	2.80884	2.80884	BNC2_+_+
BNC2_+_(237r)	BNC2_+_(133g)	BNC2	FALSE	chr17:39774004-39774505	ERBB2	0.00848669	0.301639	0.00255991	0.00255991	4.71413	1	0.595834	2.80884	2.80884	BNC2_+_+
BNC2_+_(237r)	BNC2_+_(133g)	BNC2	FALSE	chr17:39867063-39867564	ERBB2	0.0078994	0.172458	0.00136232	0.00136232	4.71413	1	0.595834	2.80884	2.80884	BNC2_+_+
BNC2_+_(237r)	BNC2_+_(133g)	BNC2	FALSE	chr18:11806646-11807147	GNAL	0.093222	0.362657	0.0338076	0.0338076	3.28595	1	0.550344	1.8084	1.8084	BNC2_+_+
BNC2_+_(237r)	BNC2_+_(133g)	BNC2	FALSE	chr18:11828740-11829241	GNAL	0.0773935	0.347668	0.0269073	0.0269073	3.28595	1	0.550344	1.8084	1.8084	BNC2_+_+
BNC2_+_(237r)	BNC2_+_(133g)	BNC2	FALSE	chr10:73894508-73895009	FUT11	0.144719	0.526574	0.0762051	0.0762051	1.21474	1	0.535334	0.650289	0.650289	BNC2_+_+
BNC2_+_(237r)	BNC2_+_(133g)	BNC2	FALSE	chr10:73917032-73917533	FUT11	0.0293416	0.214655	0.00629833	0.00629833	1.21474	1	0.535334	0.650289	0.650289	BNC2_+_+
BNC2_+_(237r)	BNC2_+_(133g)	BNC2	FALSE	chr10:73857404-73857905	FUT11	0.0209585	0.302387	0.00633759	0.00633759	1.21474	1	0.535334	0.650289	0.650289	BNC2_+_+
BNC2_+_(237r)	BNC2_+_(133g)	BNC2	FALSE	chr11:65159020-65159521	NAALADL1	0.0117726	0.0502195	0.000591214	0.000591214	2.72372	1	0.381869	1.04011	1.04011	BNC2_+_+
BNC2_+_(237r)	BNC2_+_(133g)	BNC2	FALSE	chr11:103872705-103873206	PDGFD	0.148113	0.585938	0.0867849	0.0867849	2.60883	1	0.538762	1.40554	1.40554	BNC2_+_+
BNC2_+_(237r)	BNC2_+_(133g)	BNC2	FALSE	chr17:49252033-49252534	GNGT2	0.0386717	0.171792	0.00664349	0.00664349	1.21121	1	0.333252	0.403639	0.403639	BNC2_+_+
BNC2_+_(237r)	BNC2_+_(133g)	BNC2	FALSE	chr17:49277616-49278117	GNGT2	0.0207887	0.158764	0.0033005	0.0033005	1.21121	1	0.333252	0.403639	0.403639	BNC2_+_+
BNC2_+_(237r)	BNC2_+_(133g)	BNC2	FALSE	chr17:49260556-49261057	GNGT2	0.0170546	0.326006	0.00555989	0.00555989	1.21121	1	0.333252	0.403639	0.403639	BNC2_+_+
BNC2_+_(237r)	BNC2_+_(133g)	BNC2	FALSE	chr16:31351894-31352395	ITGAM	0.0369244	0.524776	0.0193771	0.0193771	1.30812	1	0.519881	0.680067	0.680067	BNC2_+_+
BNC2_+_(237r)	BNC2_+_(133g)	BNC2	FALSE	chr16:31265258-31265759	ITGAM	0.0235349	0.613837	0.0144466	0.0144466	1.30812	1	0.519881	0.680067	0.680067	BNC2_+_+
BNC2_+_(237r)	BNC2_+_(133g)	BNC2	FALSE	chr16:31344646-31345147	ITGAM	0.062385	0.642502	0.0400825	0.0400825	1.30812	1	0.519881	0.680067	0.680067	BNC2_+_+
BNC2_+_(237r)	BNC2_+_(133g)	BNC2	FALSE	chr16:31354844-31355345	ITGAM	0.111475	0.663655	0.0739806	0.0739806	1.30812	1	0.519881	0.680067	0.680067	BNC2_+_+
BNC2_+_(237r)	BNC2_+_(133g)	BNC2	FALSE	chr16:31356438-31356939	ITGAM	0.039199	0.638664	0.025035	0.025035	1.30812	1	0.519881	0.680067	0.680067	BNC2_+_+
BNC2_+_(237r)	BNC2_+_(133g)	BNC2	FALSE	chr4:56653450-56653951	HOPX	0.0713157	0.684632	0.048825	0.048825	4.79053	1	0.590855	2.83051	2.83051	BNC2_+_+
BNC2_+_(237r)	BNC2_+_(133g)	BNC2	FALSE	chr4:56648327-56648828	HOPX	0.176755	0.637063	0.112604	0.112604	4.79053	1	0.590855	2.83051	2.83051	BNC2_+_+
BNC2_+_(237r)	BNC2_+_(133g)	BNC2	FALSE	chr12:101811318-101811819	GNPTAB	0.0369572	0.310166	0.0114628	0.0114628	5.37608	1	0.626824	3.36986	3.36986	BNC2_+_+
BNC2_+_(237r)	BNC2_+_(133g)	BNC2	FALSE	chr12:101782179-101782680	GNPTAB	0.0246503	0.412728	0.0101739	0.0101739	5.37608	1	0.626824	3.36986	3.36986	BNC2_+_+
BNC2_+_(237r)	BNC2_+_(133g)	BNC2	FALSE	chr12:101793334-101793835	GNPTAB	0.066728	0.506821	0.0338191	0.0338191	5.37608	1	0.626824	3.36986	3.36986	BNC2_+_+
BNC2_+_(237r)	BNC2_+_(133g)	BNC2	FALSE	chr17:18476609-18477110	LGALS9C	0.192196	0.306338	0.0588769	0.0588769	1.63348	1	0.433043	0.707368	0.707368	BNC2_+_+
BNC2_+_(237r)	BNC2_+_(133g)	BNC2	FALSE	chr17:18492975-18493476	LGALS9C	0.0379227	0.0522724	0.00198231	0.00198231	1.63348	1	0.433043	0.707368	0.707368	BNC2_+_+
BNC2_+_(237r)	BNC2_+_(133g)	BNC2	FALSE	chr19:35772950-35773451	TYROBP	0.0709316	0.504132	0.0357589	0.0357589	2.54101	1	0.227146	0.577179	0.577179	BNC2_+_+
BNC2_+_(237r)	BNC2_+_(133g)	BNC2	FALSE	chr19:35913527-35914028	TYROBP	0.0686291	0.427238	0.029321	0.029321	2.54101	1	0.227146	0.577179	0.577179	BNC2_+_+
BNC2_+_(237r)	BNC2_+_(133g)	BNC2	FALSE	chr19:35929911-35930412	TYROBP	0.0234315	0.323551	0.00758129	0.00758129	2.54101	1	0.227146	0.577179	0.577179	BNC2_+_+
BNC2_+_(237r)	BNC2_+_(133g)	BNC2	FALSE	chr20:24960797-24961298	CST7	0.0297452	0.68217	0.0202913	0.0202913	3.13606	1	0.585405	1.83587	1.83587	BNC2_+_+
BNC2_+_(237r)	BNC2_+_(133g)	BNC2	FALSE	chr20:24959584-24960085	CST7	0.138907	0.717124	0.0996136	0.0996136	3.13606	1	0.585405	1.83587	1.83587	BNC2_+_+
BNC2_+_(237r)	BNC2_+_(133g)	BNC2	FALSE	chr20:24930199-24930700	CST7	0.0352101	0.734954	0.0258778	0.0258778	3.13606	1	0.585405	1.83587	1.83587	BNC2_+_+
BNC2_+_(237r)	BNC2_+_(133g)	BNC2	FALSE	chr17:36082031-36082532	CCL4	0.0428008	0.697681	0.0298613	0.0298613	1.8327	1	0.526964	0.965769	0.965769	BNC2_+_+
BNC2_+_(237r)	BNC2_+_(133g)	BNC2	FALSE	chr17:36092219-36092720	CCL4	0.0533521	0.597416	0.0318734	0.0318734	1.8327	1	0.526964	0.965769	0.965769	BNC2_+_+
BNC2_+_(237r)	BNC2_+_(133g)	BNC2	FALSE	chr17:36088696-36089197	CCL4	0.0338027	0.696361	0.0235389	0.0235389	1.8327	1	0.526964	0.965769	0.965769	BNC2_+_+
BNC2_+_(237r)	BNC2_+_(133g)	BNC2	FALSE	chr2:231394398-231394899	B3GNT7	0.0305684	0.415845	0.0127117	0.0127117	2.60165	1	0.45386	1.18079	1.18079	BNC2_+_+
BNC2_+_(237r)	BNC2_+_(133g)	BNC2	FALSE	chr17:83100184-83100685	METRNL	0.0538877	0.716487	0.0386098	0.0386098	1.19337	1	0.440716	0.525939	0.525939	BNC2_+_+
BNC2_+_(237r)	BNC2_+_(133g)	BNC2	FALSE	chr17:83089732-83090233	METRNL	0.12708	0.732994	0.0931485	0.0931485	1.19337	1	0.440716	0.525939	0.525939	BNC2_+_+
BNC2_+_(237r)	BNC2_+_(133g)	BNC2	FALSE	chr6:125192226-125192727	HDDC2	0.0444218	0.158147	0.0070252	0.0070252	2.53222	1	0.426553	1.08013	1.08013	BNC2_+_+
BNC2_+_(237r)	BNC2_+_(133g)	BNC2	FALSE	chr12:52244034-52244535	KRT81	0.0177035	0.0811578	0.00143678	0.00143678	1.63331	1	0.292882	0.478367	0.478367	BNC2_+_+
BNC2_+_(237r)	BNC2_+_(133g)	BNC2	FALSE	chr2:85691993-85692494	GNLY	0.101525	0.726567	0.0737648	0.0737648	3.33807	1	0.555313	1.85367	1.85367	BNC2_+_+
BNC2_+_(237r)	BNC2_+_(133g)	BNC2	FALSE	chr2:85694041-85694542	GNLY	0.0901027	0.694675	0.0625921	0.0625921	3.33807	1	0.555313	1.85367	1.85367	BNC2_+_+
BNC2_+_(237r)	BNC2_+_(133g)	BNC2	FALSE	chr2:85701434-85701935	GNLY	0.0680112	0.702034	0.0477461	0.0477461	3.33807	1	0.555313	1.85367	1.85367	BNC2_+_+
BNC2_+_(237r)	BNC2_+_(133g)	BNC2	FALSE	chr11:66012869-66013370	CATSPER1	0.066757	0.375167	0.0250451	0.0250451	5.29964	1	0.363703	1.92749	1.92749	BNC2_+_+
BNC2_+_(237r)	BNC2_+_(133g)	BNC2	FALSE	chr11:66020950-66021451	CATSPER1	0.189302	0.598946	0.113382	0.113382	5.29964	1	0.363703	1.92749	1.92749	BNC2_+_+
BNC2_+_(237r)	BNC2_+_(133g)	BNC2	FALSE	chr11:65899131-65899632	CATSPER1	0.013952	0.284479	0.00396906	0.00396906	5.29964	1	0.363703	1.92749	1.92749	BNC2_+_+
BNC2_+_(237r)	BNC2_+_(133g)	BNC2	FALSE	chr11:65915606-65916107	CATSPER1	0.0259633	0.302824	0.0078623	0.0078623	5.29964	1	0.363703	1.92749	1.92749	BNC2_+_+
BNC2_+_(237r)	BNC2_+_(133g)	BNC2	FALSE	chr11:66112499-66113000	CATSPER1	0.00609572	0.252179	0.00153721	0.00153721	5.29964	1	0.363703	1.92749	1.92749	BNC2_+_+
BNC2_+_(237r)	BNC2_+_(133g)	BNC2	FALSE	chr11:65986342-65986843	CATSPER1	0.0322006	0.416315	0.0134056	0.0134056	5.29964	1	0.363703	1.92749	1.92749	BNC2_+_+
BNC2_+_(237r)	BNC2_+_(133g)	BNC2	FALSE	chr11:61971713-61972214	FADS2	0.0168052	0.0813329	0.00136682	0.00136682	1.28536	1	0.422909	0.543591	0.543591	BNC2_+_+
BNC2_+_(237r)	BNC2_+_(133g)	BNC2	FALSE	chr10:70615786-70616287	PRF1	0.0232919	0.638582	0.0148738	0.0148738	8.46106	1	0.675316	5.71389	5.71389	BNC2_+_+
BNC2_+_(237r)	BNC2_+_(133g)	BNC2	FALSE	chr10:70603367-70603868	PRF1	0.0325173	0.605876	0.0197014	0.0197014	8.46106	1	0.675316	5.71389	5.71389	BNC2_+_+
BNC2_+_(237r)	BNC2_+_(133g)	BNC2	FALSE	chr10:70579646-70580147	PRF1	0.0469746	0.660489	0.0310262	0.0310262	8.46106	1	0.675316	5.71389	5.71389	BNC2_+_+
BNC2_+_(237r)	BNC2_+_(133g)	BNC2	FALSE	chr10:70616716-70617217	PRF1	0.0328937	0.64145	0.0210997	0.0210997	8.46106	1	0.675316	5.71389	5.71389	BNC2_+_+
BNC2_+_(237r)	BNC2_+_(133g)	BNC2	FALSE	chr22:37139065-37139566	IL2RB	0.0795189	0.627215	0.0498755	0.0498755	3.31622	1	0.597758	1.9823	1.9823	BNC2_+_+
BNC2_+_(237r)	BNC2_+_(133g)	BNC2	FALSE	chr22:37144507-37145008	IL2RB	0.071844	0.685949	0.0492813	0.0492813	3.31622	1	0.597758	1.9823	1.9823	BNC2_+_+
BNC2_+_(237r)	BNC2_+_(133g)	BNC2	FALSE	chr5:102294828-102295329	SLCO4C1	0.0840144	0.290526	0.0244084	0.0244084	7.84173	1	0.61976	4.85999	4.85999	BNC2_+_+
BNC2_+_(237r)	BNC2_+_(133g)	BNC2	FALSE	chr2:237752719-237753220	RAMP1	0.0624765	0.327508	0.0204616	0.0204616	1.74488	1	0.456507	0.796547	0.796547	BNC2_+_+
BNC2_+_(237r)	BNC2_+_(133g)	BNC2	FALSE	chr2:238024973-238025474	RAMP1	0.0316275	0.350802	0.011095	0.011095	1.74488	1	0.456507	0.796547	0.796547	BNC2_+_+
BNC2_+_(237r)	BNC2_+_(133g)	BNC2	FALSE	chr2:238024973-238025474	ERFE	0.0302151	0.149012	0.00450241	0.00450241	1.30579	1	0.313137	0.408891	0.408891	BNC2_+_+
BNC2_+_(237r)	BNC2_+_(133g)	BNC2	FALSE	chrX:154209867-154210368	TKTL1	0.0211468	0.168303	0.00355907	0.00355907	2.99275	1	0.360684	1.07944	1.07944	BNC2_+_+
BNC2_+_(237r)	BNC2_+_(133g)	BNC2	FALSE	chrX:154357205-154357706	TKTL1	0.0188798	0.172842	0.00326322	0.00326322	2.99275	1	0.360684	1.07944	1.07944	BNC2_+_+
BNC2_+_(237r)	BNC2_+_(133g)	BNC2	FALSE	chrX:154247667-154248168	TKTL1	0.0220469	0.176001	0.00388028	0.00388028	2.99275	1	0.360684	1.07944	1.07944	BNC2_+_+
BNC2_+_(237r)	BNC2_+_(133g)	BNC2	FALSE	chrX:154457411-154457912	TKTL1	0.0229538	0.051226	0.00117583	0.00117583	2.99275	1	0.360684	1.07944	1.07944	BNC2_+_+
BNC2_+_(237r)	BNC2_+_(133g)	BNC2	FALSE	chr7:36506844-36507345	AOAH	0.0245499	0.588042	0.0144364	0.0144364	3.46285	1	0.301278	1.04328	1.04328	BNC2_+_+
BNC2_+_(237r)	BNC2_+_(133g)	BNC2	FALSE	chr7:36746289-36746790	AOAH	0.0412922	0.474292	0.0195845	0.0195845	3.46285	1	0.301278	1.04328	1.04328	BNC2_+_+
BNC2_+_(237r)	BNC2_+_(133g)	BNC2	FALSE	chrX:50448535-50449036	CCNB3	0.0249263	0.10155	0.00253126	0.00253126	1.22571	1	0.174704	0.214136	0.214136	BNC2_+_+
BNC2_+_(237r)	BNC2_+_(133g)	BNC2	FALSE	chrX:50457024-50457525	CCNB3	0.0257476	0.0803278	0.00206825	0.00206825	1.22571	1	0.174704	0.214136	0.214136	BNC2_+_+
BNC2_+_(237r)	BNC2_+_(133g)	BNC2	FALSE	chr19:10518040-10518541	S1PR5	0.0483472	0.662569	0.0320333	0.0320333	3.91518	1	0.640383	2.50722	2.50722	BNC2_+_+
BNC2_+_(237r)	BNC2_+_(133g)	BNC2	FALSE	chr19:10538100-10538601	S1PR5	0.0246241	0.112717	0.00277557	0.00277557	3.91518	1	0.640383	2.50722	2.50722	BNC2_+_+
BNC2_+_(237r)	BNC2_+_(133g)	BNC2	FALSE	chr19:10508659-10509160	S1PR5	0.0269832	0.638024	0.017216	0.017216	3.91518	1	0.640383	2.50722	2.50722	BNC2_+_+
BNC2_+_(237r)	BNC2_+_(133g)	BNC2	FALSE	chr19:10515382-10515883	S1PR5	0.110435	0.722686	0.0798096	0.0798096	3.91518	1	0.640383	2.50722	2.50722	BNC2_+_+
BNC2_+_(237r)	BNC2_+_(133g)	BNC2	FALSE	chr15:89143539-89144040	ABHD2	0.0642018	0.399955	0.0256778	0.0256778	1.08745	1	0.421954	0.458853	0.458853	BNC2_+_+
BNC2_+_(237r)	BNC2_+_(133g)	BNC2	FALSE	chr7:77330432-77330933	GSAP	0.0272458	0.458403	0.0124896	0.0124896	1.69441	1	0.509709	0.863658	0.863658	BNC2_+_+
BNC2_+_(237r)	BNC2_+_(133g)	BNC2	FALSE	chr11:65899131-65899632	CTSW	0.0252965	0.443548	0.0112202	0.0112202	2.0157	1	0.538014	1.08447	1.08447	BNC2_+_+
BNC2_+_(237r)	BNC2_+_(133g)	BNC2	FALSE	chr11:66020950-66021451	CTSW	0.0800111	0.301948	0.0241592	0.0241592	2.0157	1	0.538014	1.08447	1.08447	BNC2_+_+
BNC2_+_(237r)	BNC2_+_(133g)	BNC2	FALSE	chr1:184037507-184038008	COLGALT2	0.0596598	0.451835	0.0269564	0.0269564	3.54986	1	0.522467	1.85468	1.85468	BNC2_+_+
BNC2_+_(237r)	BNC2_+_(133g)	BNC2	FALSE	chr1:183915988-183916489	COLGALT2	0.0178351	0.341524	0.00609112	0.00609112	3.54986	1	0.522467	1.85468	1.85468	BNC2_+_+
BNC2_+_(237r)	BNC2_+_(133g)	BNC2	FALSE	chr10:125144993-125145494	CTBP2	0.0442851	0.648746	0.0287298	0.0287298	9.02144	1	0.517946	4.67262	4.67262	BNC2_+_+
BNC2_+_(237r)	BNC2_+_(133g)	BNC2	FALSE	chr10:125149239-125149740	CTBP2	0.0869291	0.708756	0.0616116	0.0616116	9.02144	1	0.517946	4.67262	4.67262	BNC2_+_+
BNC2_+_(237r)	BNC2_+_(133g)	BNC2	FALSE	chr10:125161273-125161774	CTBP2	0.0666004	0.657825	0.0438114	0.0438114	9.02144	1	0.517946	4.67262	4.67262	BNC2_+_+
BNC2_+_(237r)	BNC2_+_(133g)	BNC2	FALSE	chr17:35521555-35522056	SLFN13	0.0387156	0.426054	0.016495	0.016495	2.61445	1	0.519618	1.35852	1.35852	BNC2_+_+
BNC2_+_(237r)	BNC2_+_(133g)	BNC2	FALSE	chr17:35519399-35519900	SLFN13	0.0193349	0.453866	0.00877546	0.00877546	2.61445	1	0.519618	1.35852	1.35852	BNC2_+_+
BNC2_+_(237r)	BNC2_+_(133g)	BNC2	FALSE	chr20:24959584-24960085	APMAP	0.106198	0.629849	0.0668888	0.0668888	3.82969	1	0.597132	2.28683	2.28683	BNC2_+_+
BNC2_+_(237r)	BNC2_+_(133g)	BNC2	FALSE	chr20:24930199-24930700	APMAP	0.0684035	0.632662	0.0432762	0.0432762	3.82969	1	0.597132	2.28683	2.28683	BNC2_+_+
BNC2_+_(237r)	BNC2_+_(133g)	BNC2	FALSE	chr20:24960797-24961298	APMAP	0.0345121	0.590056	0.0203641	0.0203641	3.82969	1	0.597132	2.28683	2.28683	BNC2_+_+
BNC2_+_(237r)	BNC2_+_(133g)	BNC2	FALSE	chr19:54851294-54851795	KIR3DL2	0.0661614	0.420479	0.0278195	0.0278195	3.31148	1	0.537975	1.7815	1.7815	BNC2_+_+
BNC2_+_(237r)	BNC2_+_(133g)	BNC2	FALSE	chr19:54817619-54818120	KIR3DL2	0.055159	0.441433	0.024349	0.024349	3.31148	1	0.537975	1.7815	1.7815	BNC2_+_+
BNC2_+_(237r)	BNC2_+_(133g)	BNC2	FALSE	chr19:54906776-54907277	KIR3DL2	0.0699189	0.443741	0.0310259	0.0310259	3.31148	1	0.537975	1.7815	1.7815	BNC2_+_+
BNC2_+_(237r)	BNC2_+_(133g)	BNC2	FALSE	chr12:10411141-10411642	KLRC2	0.0666616	0.405067	0.0270024	0.0270024	2.35052	1	0.313586	0.737091	0.737091	BNC2_+_+
BNC2_+_(237r)	BNC2_+_(133g)	BNC2	FALSE	chr12:10420316-10420817	KLRC2	0.0305075	0.370627	0.0113069	0.0113069	2.35052	1	0.313586	0.737091	0.737091	BNC2_+_+
BNC2_+_(237r)	BNC2_+_(133g)	BNC2	FALSE	chr12:10276725-10277226	KLRC2	0.0225387	0.455581	0.0102682	0.0102682	2.35052	1	0.313586	0.737091	0.737091	BNC2_+_+
BNC2_+_(237r)	BNC2_+_(133g)	BNC2	FALSE	chr8:58991154-58991655	TOX	0.0361296	0.529887	0.0191446	0.0191446	1.19501	1	0.449705	0.537404	0.537404	BNC2_+_+
BNC2_+_(237r)	BNC2_+_(133g)	BNC2	FALSE	chr17:20450869-20451370	LGALS9B	0.0747002	0.285491	0.0213262	0.0213262	2.07344	1	0.544377	1.12873	1.12873	BNC2_+_+
BNC2_+_(237r)	BNC2_+_(133g)	BNC2	FALSE	chr6:160028366-160028867	IGF2R	0.0656146	0.376708	0.0247176	0.0247176	3.572	1	0.573161	2.04733	2.04733	BNC2_+_+
BNC2_+_(237r)	BNC2_+_(133g)	BNC2	FALSE	chr6:159979105-159979606	IGF2R	0.0737101	0.440299	0.0324545	0.0324545	3.572	1	0.573161	2.04733	2.04733	BNC2_+_+
BNC2_+_(237r)	BNC2_+_(133g)	BNC2	FALSE	chr3:142269745-142270246	GK5	0.0925019	0.512779	0.047433	0.047433	6.25303	1	0.633165	3.9592	3.9592	BNC2_+_+
BNC2_+_(237r)	BNC2_+_(133g)	BNC2	FALSE	chr10:17511249-17511750	ST8SIA6	0.0911234	0.533353	0.048601	0.048601	3.77472	1	0.550768	2.07899	2.07899	BNC2_+_+
BNC2_+_(237r)	BNC2_+_(133g)	BNC2	FALSE	chr10:17510177-17510678	ST8SIA6	0.0837338	0.537646	0.0450191	0.0450191	3.77472	1	0.550768	2.07899	2.07899	BNC2_+_+
BNC2_+_(237r)	BNC2_+_(133g)	BNC2	FALSE	chr10:17216193-17216694	ST8SIA6	0.015662	0.399449	0.00625619	0.00625619	3.77472	1	0.550768	2.07899	2.07899	BNC2_+_+
BNC2_+_(237r)	BNC2_+_(133g)	BNC2	FALSE	chr10:17444020-17444521	ST8SIA6	0.0459457	0.484592	0.0222649	0.0222649	3.77472	1	0.550768	2.07899	2.07899	BNC2_+_+
BNC2_+_(237r)	BNC2_+_(133g)	BNC2	FALSE	chr14:105034256-105034757	JAG2	0.0186578	0.0735065	0.00137147	0.00137147	1.55352	1	0.261368	0.406039	0.406039	BNC2_+_+
BNC2_+_(237r)	BNC2_+_(133g)	BNC2	FALSE	chr14:105026031-105026532	JAG2	0.0086046	0.0588017	0.000505965	0.000505965	1.55352	1	0.261368	0.406039	0.406039	BNC2_+_+
BNC2_+_(237r)	BNC2_+_(133g)	BNC2	FALSE	chr14:105024833-105025334	JAG2	0.0101727	0.06428	0.000653902	0.000653902	1.55352	1	0.261368	0.406039	0.406039	BNC2_+_+
BNC2_+_(237r)	BNC2_+_(133g)	BNC2	FALSE	chr19:54906776-54907277	KIR2DL1	0.0506459	0.479287	0.0242739	0.0242739	4.39277	1	0.55859	2.45376	2.45376	BNC2_+_+
BNC2_+_(237r)	BNC2_+_(133g)	BNC2	FALSE	chr14:24053127-24053628	CARMIL3	0.130881	0.377787	0.049445	0.049445	2.65323	1	0.446126	1.18367	1.18367	BNC2_+_+
BNC2_+_(237r)	BNC2_+_(133g)	BNC2	FALSE	chr17:48505763-48506264	HOXB4	0.0821285	0.313227	0.0257249	0.0257249	1.40292	1	0.386553	0.542302	0.542302	BNC2_+_+
BNC2_+_(237r)	BNC2_+_(133g)	BNC2	FALSE	chr17:48511088-48511589	HOXB4	0.0186495	0.195817	0.0036519	0.0036519	1.40292	1	0.386553	0.542302	0.542302	BNC2_+_+
BNC2_+_(237r)	BNC2_+_(133g)	BNC2	FALSE	chr17:48442807-48443308	HOXB4	0.0178283	0.29172	0.00520088	0.00520088	1.40292	1	0.386553	0.542302	0.542302	BNC2_+_+
BNC2_+_(237r)	BNC2_+_(133g)	BNC2	FALSE	chr19:54817619-54818120	NCR1	0.0293247	0.603572	0.0176995	0.0176995	12.1572	1	0.674762	8.2032	8.2032	BNC2_+_+
BNC2_+_(237r)	BNC2_+_(133g)	BNC2	FALSE	chr19:54906776-54907277	NCR1	0.0591377	0.617625	0.0365249	0.0365249	12.1572	1	0.674762	8.2032	8.2032	BNC2_+_+
BNC2_+_(237r)	BNC2_+_(133g)	BNC2	FALSE	chr11:112971193-112971694	NCAM1	0.0407513	0.593443	0.0241836	0.0241836	1.85101	1	0.57781	1.06953	1.06953	BNC2_+_+
BNC2_+_(237r)	BNC2_+_(133g)	BNC2	FALSE	chr4:36281307-36281808	DTHD1	0.100515	0.600357	0.0603449	0.0603449	1.36449	1	0.56778	0.774732	0.774732	BNC2_+_+
BNC2_+_(237r)	BNC2_+_(133g)	BNC2	FALSE	chr11:64855582-64856083	NRXN2	0.00719569	0.102256	0.000735804	0.000735804	2.84556	1	0.369059	1.05018	1.05018	BNC2_+_+
BNC2_+_(237r)	BNC2_+_(133g)	BNC2	FALSE	chr11:64856568-64857069	NRXN2	0.00929781	0.126901	0.0011799	0.0011799	2.84556	1	0.369059	1.05018	1.05018	BNC2_+_+
BNC2_+_(237r)	BNC2_+_(133g)	BNC2	FALSE	chr11:64854902-64855403	NRXN2	0.0096271	0.0695131	0.00066921	0.00066921	2.84556	1	0.369059	1.05018	1.05018	BNC2_+_+
BNC2_+_(237r)	BNC2_+_(133g)	BNC2	FALSE	chr9:86106825-86107326	GOLM1	0.0392029	0.394879	0.0154804	0.0154804	1.58155	1	0.492219	0.778469	0.778469	BNC2_+_+
BNC2_+_(237r)	BNC2_+_(133g)	BNC2	FALSE	chr9:86075359-86075860	GOLM1	0.0726318	0.399707	0.0290315	0.0290315	1.58155	1	0.492219	0.778469	0.778469	BNC2_+_+
BNC2_+_(237r)	BNC2_+_(133g)	BNC2	FALSE	chr17:36092219-36092720	CCL23	0.0577067	0.111537	0.00643644	0.00643644	1.36012	1	0.135321	0.184052	0.184052	BNC2_+_+
BNC2_+_(237r)	BNC2_+_(133g)	BNC2	FALSE	chr17:36131363-36131864	CCL23	0.0369	0.0922124	0.00340264	0.00340264	1.36012	1	0.135321	0.184052	0.184052	BNC2_+_+
BNC2_+_(237r)	BNC2_+_(133g)	BNC2	FALSE	chr6:125732418-125732919	HEY2	0.00291462	0.0590112	0.000171995	0.000171995	2.92396	1	0.201579	0.589409	0.589409	BNC2_+_+
BNC2_+_(237r)	BNC2_+_(133g)	BNC2	FALSE	chr1:202203474-202203975	LGR6	0.0894897	0.577177	0.0516514	0.0516514	3.47569	1	0.549972	1.91153	1.91153	BNC2_+_+
BNC2_+_(237r)	BNC2_+_(133g)	BNC2	FALSE	chr4:183335277-183335778	CLDN24	0.0421711	0.0646025	0.00272436	0.00272436	1.2382	1	0.0781969	0.0968232	0.0968232	BNC2_+_+
BNC2_+_(237r)	BNC2_+_(133g)	BNC2	FALSE	chr4:110055406-110055907	ELOVL6	0.131675	0.513731	0.0676454	0.0676454	1.25912	1	0.467938	0.589192	0.589192	BNC2_+_+
BNC2_+_(237r)	BNC2_+_(133g)	BNC2	FALSE	chr11:86802539-86803040	PRSS23	0.0688398	0.661768	0.045556	0.045556	4.42846	1	0.632246	2.79988	2.79988	BNC2_+_+
BNC2_+_(237r)	BNC2_+_(133g)	BNC2	FALSE	chr11:86805958-86806459	PRSS23	0.0843229	0.651237	0.0549142	0.0549142	4.42846	1	0.632246	2.79988	2.79988	BNC2_+_+
BNC2_+_(237r)	BNC2_+_(133g)	BNC2	FALSE	chr18:46536401-46536902	RNF165	0.0227567	0.280385	0.00638064	0.00638064	1.85905	1	0.53779	0.999777	0.999777	BNC2_+_+
BNC2_+_(237r)	BNC2_+_(133g)	BNC2	FALSE	chr18:46352811-46353312	RNF165	0.0623023	0.530698	0.0330637	0.0330637	1.85905	1	0.53779	0.999777	0.999777	BNC2_+_+
BNC2_+_(237r)	BNC2_+_(133g)	BNC2	FALSE	chr12:10285900-10286401	KLRD1	0.0363949	0.681502	0.0248032	0.0248032	2.92393	1	0.593202	1.73448	1.73448	BNC2_+_+
BNC2_+_(237r)	BNC2_+_(133g)	BNC2	FALSE	chr12:10276725-10277226	KLRD1	0.0367317	0.753665	0.0276834	0.0276834	2.92393	1	0.593202	1.73448	1.73448	BNC2_+_+
BNC2_+_(237r)	BNC2_+_(133g)	BNC2	FALSE	chr7:42237024-42237525	GLI3	0.10198	0.172192	0.0175601	0.0175601	2.62637	1	0.234021	0.614626	0.614626	BNC2_+_+
BNC2_+_(237r)	BNC2_+_(133g)	BNC2	FALSE	chr7:41817302-41817803	GLI3	0.0107933	0.0973165	0.00105036	0.00105036	2.62637	1	0.234021	0.614626	0.614626	BNC2_+_+
BNC2_+_(237r)	BNC2_+_(133g)	BNC2	FALSE	chr1:160739001-160739502	CD244	0.0301294	0.611671	0.0184293	0.0184293	3.47259	1	0.54089	1.87829	1.87829	BNC2_+_+
BNC2_+_(237r)	BNC2_+_(133g)	BNC2	FALSE	chr1:160855457-160855958	CD244	0.0470413	0.446696	0.0210131	0.0210131	3.47259	1	0.54089	1.87829	1.87829	BNC2_+_+
BNC2_+_(237r)	BNC2_+_(133g)	BNC2	FALSE	chr1:160862601-160863102	CD244	0.0748515	0.638848	0.0478187	0.0478187	3.47259	1	0.54089	1.87829	1.87829	BNC2_+_+
BNC2_+_(237r)	BNC2_+_(133g)	BNC2	FALSE	chr5:55037377-55037878	GZMA	0.127805	0.689462	0.0881164	0.0881164	1.54402	1	0.528324	0.815744	0.815744	BNC2_+_+
BNC2_+_(237r)	BNC2_+_(133g)	BNC2	FALSE	chr5:55023905-55024406	GZMA	0.106025	0.711784	0.0754672	0.0754672	1.54402	1	0.528324	0.815744	0.815744	BNC2_+_+
BNC2_+_(237r)	BNC2_+_(133g)	BNC2	FALSE	chr12:10411141-10411642	KLRC3	0.0499668	0.537442	0.0268542	0.0268542	6.39465	1	0.442054	2.82678	2.82678	BNC2_+_+
BNC2_+_(237r)	BNC2_+_(133g)	BNC2	FALSE	chr12:10420316-10420817	KLRC3	0.039835	0.498722	0.0198666	0.0198666	6.39465	1	0.442054	2.82678	2.82678	BNC2_+_+
BNC2_+_(237r)	BNC2_+_(133g)	BNC2	FALSE	chr4:15996780-15997281	FGFBP2	0.107736	0.685045	0.0738041	0.0738041	4.0275	1	0.638604	2.57198	2.57198	BNC2_+_+
BNC2_+_(237r)	BNC2_+_(133g)	BNC2	FALSE	chr4:185933114-185933615	SORBS2	0.243363	0.0863078	0.0210041	0.0210041	1.28972	1	0.214191	0.276245	0.276245	BNC2_+_+
BNC2_+_(237r)	BNC2_+_(133g)	BNC2	FALSE	chr9:137034589-137035090	CLIC3	0.020647	0.30669	0.00633222	0.00633222	5.17369	1	0.570864	2.95348	2.95348	BNC2_+_+
BNC2_+_(237r)	BNC2_+_(133g)	BNC2	FALSE	chr9:137000146-137000647	CLIC3	0.0186741	0.551658	0.0103017	0.0103017	5.17369	1	0.570864	2.95348	2.95348	BNC2_+_+
BNC2_+_(237r)	BNC2_+_(133g)	BNC2	FALSE	chr12:122166575-122167076	LRRC43	0.0290133	0.209435	0.00607639	0.00607639	2.37841	1	0.443491	1.0548	1.0548	BNC2_+_+
BNC2_+_(237r)	BNC2_+_(133g)	BNC2	FALSE	chr14:24680969-24681470	GZMB	0.0438299	0.666295	0.0292036	0.0292036	8.27349	1	0.582292	4.81759	4.81759	BNC2_+_+
BNC2_+_(237r)	BNC2_+_(133g)	BNC2	FALSE	chr19:29587508-29588009	VSTM2B	0.0357772	0.208715	0.00746723	0.00746723	1.62304	1	0.257731	0.418308	0.418308	BNC2_+_+
BNC2_+_(237r)	BNC2_+_(133g)	BNC2	FALSE	chr12:108333000-108333501	CMKLR1	0.0289825	0.600639	0.017408	0.017408	2.52675	1	0.489192	1.23607	1.23607	BNC2_+_+
BNC2_+_(237r)	BNC2_+_(133g)	BNC2	FALSE	chr12:108306010-108306511	CMKLR1	0.0472838	0.618714	0.0292551	0.0292551	2.52675	1	0.489192	1.23607	1.23607	BNC2_+_+
BNC2_+_(237r)	BNC2_+_(133g)	BNC2	FALSE	chr12:108305508-108306009	CMKLR1	0.0282564	0.657281	0.0185724	0.0185724	2.52675	1	0.489192	1.23607	1.23607	BNC2_+_+
BNC2_+_(237r)	BNC2_+_(133g)	BNC2	FALSE	chr11:3100669-3101170	OSBPL5	0.0641671	0.612365	0.0392937	0.0392937	7.27308	1	0.596174	4.33602	4.33602	BNC2_+_+
BNC2_+_(237r)	BNC2_+_(133g)	BNC2	FALSE	chr11:3136500-3137001	OSBPL5	0.0623324	0.618805	0.0385716	0.0385716	7.27308	1	0.596174	4.33602	4.33602	BNC2_+_+
BNC2_+_(237r)	BNC2_+_(133g)	BNC2	FALSE	chr12:109458057-109458558	KCTD10	0.0639761	0.348053	0.0222671	0.0222671	1.14297	1	0.483593	0.552731	0.552731	BNC2_+_+
BNC2_+_(237r)	BNC2_+_(133g)	BNC2	FALSE	chr15:83100036-83100537	TM6SF1	0.110044	0.463357	0.0509897	0.0509897	1.07839	1	0.200037	0.215717	0.215717	BNC2_+_+
BNC2_+_(237r)	BNC2_+_(133g)	BNC2	FALSE	chr11:2269189-2269690	ASCL2	0.0625799	0.595623	0.037274	0.037274	1.05839	1	0.415409	0.439664	0.439664	BNC2_+_+
BNC2_+_(237r)	BNC2_+_(133g)	BNC2	FALSE	chrX:50448535-50449036	DGKK	0.0368093	0.294787	0.0108509	0.0108509	2.94807	1	0.448484	1.32216	1.32216	BNC2_+_+
BNC2_+_(237r)	BNC2_+_(133g)	BNC2	FALSE	chrX:50457024-50457525	DGKK	0.027177	0.224566	0.00610303	0.00610303	2.94807	1	0.448484	1.32216	1.32216	BNC2_+_+
BNC2_+_(237r)	BNC2_+_(133g)	BNC2	FALSE	chr1:54807209-54807710	LEXM	0.110393	0.30796	0.0339968	0.0339968	1.137	1	0.359135	0.408337	0.408337	BNC2_+_+
BNC2_+_(237r)	BNC2_+_(133g)	BNC2	FALSE	chr1:54799527-54800028	LEXM	0.0389764	0.291485	0.011361	0.011361	1.137	1	0.359135	0.408337	0.408337	BNC2_+_+
BNC2_+_(237r)	BNC2_+_(133g)	BNC2	FALSE	chr1:54965913-54966414	LEXM	0.0561469	0.139635	0.00784004	0.00784004	1.137	1	0.359135	0.408337	0.408337	BNC2_+_+
BNC2_+_(237r)	BNC2_+_(133g)	BNC2	FALSE	chr16:83791-84292	HBQ1	0.0346019	0.113764	0.00393647	0.00393647	2.92995	1	0.229044	0.671087	0.671087	BNC2_+_+
BNC2_+_(237r)	BNC2_+_(133g)	BNC2	FALSE	chr1:74652699-74653200	ERICH3	0.0516826	0.0514277	0.00265792	0.00265792	1.68935	1	0.178961	0.302328	0.302328	BNC2_+_+
BNC2_+_(237r)	BNC2_+_(133g)	BNC2	FALSE	chr5:95779570-95780071	RHOBTB3	0.028008	0.215412	0.00603326	0.00603326	8.40825	1	0.645472	5.42729	5.42729	BNC2_+_+
BNC2_+_(237r)	BNC2_+_(133g)	BNC2	FALSE	chr5:95715844-95716345	RHOBTB3	0.0668865	0.487721	0.0326219	0.0326219	8.40825	1	0.645472	5.42729	5.42729	BNC2_+_+
BNC2_+_(237r)	BNC2_+_(133g)	BNC2	FALSE	chr18:31648880-31649381	B4GALT6	0.0127352	0.157313	0.00200341	0.00200341	2.24925	1	0.435554	0.979671	0.979671	BNC2_+_+
BNC2_+_(237r)	BNC2_+_(133g)	BNC2	FALSE	chr2:231394398-231394899	NMUR1	0.0257819	0.454637	0.0117214	0.0117214	9.07292	1	0.649482	5.8927	5.8927	BNC2_+_+
BNC2_+_(237r)	BNC2_+_(133g)	BNC2	FALSE	chr1:159889903-159890404	FCRL6	0.0130342	0.086546	0.00112805	0.00112805	2.42755	1	0.556546	1.35104	1.35104	BNC2_+_+
BNC2_+_(237r)	BNC2_+_(133g)	BNC2	FALSE	chr1:159879926-159880427	FCRL6	0.00833359	0.17425	0.00145213	0.00145213	2.42755	1	0.556546	1.35104	1.35104	BNC2_+_+
BNC2_+_(237r)	BNC2_+_(133g)	BNC2	FALSE	chr1:159826385-159826886	FCRL6	0.101792	0.655156	0.0666894	0.0666894	2.42755	1	0.556546	1.35104	1.35104	BNC2_+_+
BNC2_+_(237r)	BNC2_+_(133g)	BNC2	FALSE	chr1:11693104-11693605	DRAXIN	0.147519	0.341737	0.0504127	0.0504127	2.64627	1	0.433797	1.14794	1.14794	BNC2_+_+
BNC2_+_(237r)	BNC2_+_(133g)	BNC2	FALSE	chr10:69819763-69820264	COL13A1	0.0184307	0.323563	0.00596349	0.00596349	2.80777	1	0.501041	1.40681	1.40681	BNC2_+_+
BNC2_+_(237r)	BNC2_+_(133g)	BNC2	FALSE	chr14:64438469-64438970	AKAP5	0.117255	0.498875	0.0584958	0.0584958	4.7357	1	0.645325	3.05606	3.05606	BNC2_+_+
BNC2_+_(237r)	BNC2_+_(133g)	BNC2	FALSE	chr17:36082031-36082532	CCL18	0.0276267	0.0677862	0.00187271	0.00187271	1.1631	1	0.0890267	0.103547	0.103547	BNC2_+_+
BNC2_+_(237r)	BNC2_+_(133g)	BNC2	FALSE	chr17:36088696-36089197	CCL18	0.0363017	0.0732129	0.00265775	0.00265775	1.1631	1	0.0890267	0.103547	0.103547	BNC2_+_+
BNC2_+_(237r)	BNC2_+_(133g)	BNC2	FALSE	chr17:36188898-36189399	CCL18	0.0226275	0.0537213	0.00121558	0.00121558	1.1631	1	0.0890267	0.103547	0.103547	BNC2_+_+
BNC2_+_(237r)	BNC2_+_(133g)	BNC2	FALSE	chr16:57889361-57889862	KIFC3	0.0871612	0.479228	0.0417701	0.0417701	3.91228	1	0.610699	2.38923	2.38923	BNC2_+_+
BNC2_+_(237r)	BNC2_+_(133g)	BNC2	FALSE	chr16:57667357-57667858	KIFC3	0.0359489	0.415649	0.0149421	0.0149421	3.91228	1	0.610699	2.38923	2.38923	BNC2_+_+
BNC2_+_(237r)	BNC2_+_(133g)	BNC2	FALSE	chr16:57588783-57589284	ADGRG1	0.0594122	0.682235	0.0405331	0.0405331	3.18732	1	0.631803	2.01376	2.01376	BNC2_+_+
BNC2_+_(237r)	BNC2_+_(133g)	BNC2	FALSE	chr16:57591028-57591529	ADGRG1	0.0298855	0.645986	0.0193057	0.0193057	3.18732	1	0.631803	2.01376	2.01376	BNC2_+_+
BNC2_+_(237r)	BNC2_+_(133g)	BNC2	FALSE	chr6:13430940-13431441	GFOD1	0.0607414	0.469245	0.0285026	0.0285026	13.4679	1	0.652622	8.78948	8.78948	BNC2_+_+
BNC2_+_(237r)	BNC2_+_(133g)	BNC2	FALSE	chr6:13466239-13466740	GFOD1	0.0162043	0.458769	0.00743404	0.00743404	13.4679	1	0.652622	8.78948	8.78948	BNC2_+_+
BNC2_+_(237r)	BNC2_+_(133g)	BNC2	FALSE	chr4:7648104-7648605	SORCS2	0.0304554	0.150283	0.00457694	0.00457694	2.3368	1	0.235344	0.549954	0.549954	BNC2_+_+
BNC2_+_(237r)	BNC2_+_(133g)	BNC2	FALSE	chr4:183348853-183349354	CLDN22	0.0121546	0.0904332	0.00109918	0.00109918	1.9725	1	0.235722	0.464962	0.464962	BNC2_+_+
BNC2_+_(237r)	BNC2_+_(133g)	BNC2	FALSE	chr4:183335277-183335778	CLDN22	0.0542149	0.19796	0.0107324	0.0107324	1.9725	1	0.235722	0.464962	0.464962	BNC2_+_+
BNC2_+_(237r)	BNC2_+_(133g)	BNC2	FALSE	chr4:11678-12179	ZNF595	0.038785	0.13977	0.00542097	0.00542097	8.15102	1	0.458087	3.73387	3.73387	BNC2_+_+
BNC2_+_(237r)	BNC2_+_(133g)	BNC2	FALSE	chr4:1177596-1178097	SPON2	0.0540011	0.622219	0.0336005	0.0336005	10.4331	1	0.70065	7.30993	7.30993	BNC2_+_+
BNC2_+_(237r)	BNC2_+_(133g)	BNC2	FALSE	chr4:1087340-1087841	SPON2	0.0293657	0.598488	0.017575	0.017575	10.4331	1	0.70065	7.30993	7.30993	BNC2_+_+
BNC2_+_(237r)	BNC2_+_(133g)	BNC2	FALSE	chr1:156807585-156808086	BCAN	0.0332218	0.0551235	0.00183131	0.00183131	1.27253	1	0.0941556	0.119816	0.119816	BNC2_+_+
BNC2_+_(237r)	BNC2_+_(133g)	BNC2	FALSE	chr3:142269745-142270246	TFDP2	0.0972262	0.38302	0.0372395	0.0372395	11.1271	1	0.612339	6.81359	6.81359	BNC2_+_+
BNC2_+_(237r)	BNC2_+_(133g)	BNC2	FALSE	chr2:33534-34035	FAM110C	0.0499355	0.0853922	0.0042641	0.0042641	1.31298	1	0.315916	0.414793	0.414793	BNC2_+_+
BNC2_+_(237r)	BNC2_+_(133g)	BNC2	FALSE	chr2:10324-10825	FAM110C	0.0440255	0.175406	0.00772233	0.00772233	1.31298	1	0.315916	0.414793	0.414793	BNC2_+_+
BNC2_+_(237r)	BNC2_+_(133g)	BNC2	FALSE	chr9:28650996-28651497	LINGO2	0.690696	0.521648	0.3603	0.3603	3.24282	1	0.480046	1.5567	1.5567	BNC2_+_+
BNC2_+_(237r)	BNC2_+_(133g)	BNC2	FALSE	chr11:61756330-61756831	MYRF	0.0691207	0.148792	0.0102846	0.0102846	1.17616	1	0.244122	0.287127	0.287127	BNC2_+_+
BNC2_+_(237r)	BNC2_+_(133g)	BNC2	FALSE	chr7:37644043-37644544	GPR141	0.0339458	0.465551	0.0158035	0.0158035	2.06808	1	0.400668	0.828615	0.828615	BNC2_+_+
BNC2_+_(237r)	BNC2_+_(133g)	BNC2	FALSE	chr10:77837486-77837987	DLG5	0.0222788	0.248787	0.00554268	0.00554268	2.6625	1	0.460477	1.22602	1.22602	BNC2_+_+
BNC2_+_(237r)	BNC2_+_(133g)	BNC2	FALSE	chr10:77801478-77801979	DLG5	0.0270315	0.438739	0.0118598	0.0118598	2.6625	1	0.460477	1.22602	1.22602	BNC2_+_+
BNC2_+_(237r)	BNC2_+_(133g)	BNC2	FALSE	chr7:27143505-27144006	HOXA10	0.0646502	0.238228	0.0154015	0.0154015	1.6959	1	0.280334	0.475418	0.475418	BNC2_+_+
BNC2_+_(237r)	BNC2_+_(133g)	BNC2	FALSE	chr2:36889705-36890206	VIT	0.0149885	0.06083	0.000911751	0.000911751	5.42164	1	0.398656	2.16137	2.16137	BNC2_+_+
BNC2_+_(237r)	BNC2_+_(133g)	BNC2	FALSE	chr8:2121582-2122083	MYOM2	0.0230493	0.239041	0.00550972	0.00550972	2.14355	1	0.417974	0.895949	0.895949	BNC2_+_+
BNC2_+_(237r)	BNC2_+_(133g)	BNC2	FALSE	chr19:611468-611969	PRSS57	0.0136859	0.187744	0.00256946	0.00256946	1.64937	1	0.348076	0.574107	0.574107	BNC2_+_+
BNC2_+_(237r)	BNC2_+_(133g)	BNC2	FALSE	chr1:162411954-162412455	SH2D1B	0.105706	0.487589	0.0515408	0.0515408	11.1916	1	0.666812	7.46269	7.46269	BNC2_+_+
BPTF_+_(915r)	BPTF_+_(482g)	BPTF	FALSE	chr12:7927863-7928364	SLC2A14	0.0316157	0.070694	0.00223504	0.00223504	1.14831	1	0.282498	0.324394	0.324394	BPTF_+_+
BPTF_+_(915r)	BPTF_+_(482g)	BPTF	FALSE	chr12:7917682-7918183	SLC2A14	0.0163725	0.0820217	0.0013429	0.0013429	1.14831	1	0.282498	0.324394	0.324394	BPTF_+_+
BPTF_+_(915r)	BPTF_+_(482g)	BPTF	FALSE	chr12:7972291-7972792	SLC2A14	0.0183118	0.0568851	0.00104167	0.00104167	1.14831	1	0.282498	0.324394	0.324394	BPTF_+_+
BPTF_+_(915r)	BPTF_+_(482g)	BPTF	FALSE	chr22:41217648-41218149	EP300	0.0216869	0.0537677	0.00116606	0.00116606	8.54425	1	0.796962	6.80944	6.80944	BPTF_+_+
BPTF_+_(915r)	BPTF_+_(482g)	BPTF	FALSE	chr22:40943490-40943991	EP300	0.0584786	0.0789223	0.00461527	0.00461527	8.54425	1	0.796962	6.80944	6.80944	BPTF_+_+
BPTF_+_(915r)	BPTF_+_(482g)	BPTF	FALSE	chr22:41067928-41068429	EP300	0.0353842	0.137943	0.00488101	0.00488101	8.54425	1	0.796962	6.80944	6.80944	BPTF_+_+
BPTF_+_(915r)	BPTF_+_(482g)	BPTF	FALSE	chr3:141544654-141545155	RASA2	0.0452394	0.254212	0.0115004	0.0115004	2.0269	1	0.748856	1.51785	1.51785	BPTF_+_+
BPTF_+_(915r)	BPTF_+_(482g)	BPTF	FALSE	chr3:141451969-141452470	RASA2	0.0167327	0.153761	0.00257283	0.00257283	2.0269	1	0.748856	1.51785	1.51785	BPTF_+_+
BPTF_+_(915r)	BPTF_+_(482g)	BPTF	FALSE	chr3:141412146-141412647	RASA2	0.0451028	0.346317	0.0156199	0.0156199	2.0269	1	0.748856	1.51785	1.51785	BPTF_+_+
BPTF_+_(915r)	BPTF_+_(482g)	BPTF	FALSE	chr3:141530024-141530525	RASA2	0.105037	0.241784	0.0253964	0.0253964	2.0269	1	0.748856	1.51785	1.51785	BPTF_+_+
BPTF_+_(915r)	BPTF_+_(482g)	BPTF	FALSE	chr12:108568758-108569259	SART3	0.0527089	0.105373	0.00555409	0.00555409	1.94302	1	0.730964	1.42028	1.42028	BPTF_+_+
BPTF_+_(915r)	BPTF_+_(482g)	BPTF	FALSE	chr9:35638690-35639191	RGP1	0.0278975	0.0999014	0.002787	0.002787	1.19059	1	0.689114	0.820452	0.820452	BPTF_+_+
BPTF_+_(915r)	BPTF_+_(482g)	BPTF	FALSE	chr9:35661893-35662394	RGP1	0.0363931	0.13729	0.0049964	0.0049964	1.19059	1	0.689114	0.820452	0.820452	BPTF_+_+
BPTF_+_(915r)	BPTF_+_(482g)	BPTF	FALSE	chr9:35650732-35651233	RGP1	0.0579182	0.168331	0.00974945	0.00974945	1.19059	1	0.689114	0.820452	0.820452	BPTF_+_+
BPTF_+_(915r)	BPTF_+_(482g)	BPTF	FALSE	chr9:35649496-35649997	RGP1	0.0126546	0.137795	0.00174375	0.00174375	1.19059	1	0.689114	0.820452	0.820452	BPTF_+_+
BPTF_+_(915r)	BPTF_+_(482g)	BPTF	FALSE	chr9:35646007-35646508	RGP1	0.0275227	0.149042	0.00410204	0.00410204	1.19059	1	0.689114	0.820452	0.820452	BPTF_+_+
BPTF_+_(915r)	BPTF_+_(482g)	BPTF	FALSE	chr19:15292778-15293279	AKAP8	0.0148177	0.0707061	0.0010477	0.0010477	6.09692	1	0.743339	4.53208	4.53208	BPTF_+_+
BPTF_+_(915r)	BPTF_+_(482g)	BPTF	FALSE	chr3:69197857-69198358	TMF1	0.058385	0.0701719	0.00409698	0.00409698	5.51836	1	0.788465	4.35104	4.35104	BPTF_+_+
BPTF_+_(915r)	BPTF_+_(482g)	BPTF	FALSE	chr3:69095616-69096117	TMF1	0.0132961	0.0585158	0.000778032	0.000778032	5.51836	1	0.788465	4.35104	4.35104	BPTF_+_+
BPTF_+_(915r)	BPTF_+_(482g)	BPTF	FALSE	chr17:46020080-46020581	KANSL1	0.0177663	0.100627	0.00178778	0.00178778	9.51243	1	0.800242	7.61225	7.61225	BPTF_+_+
BPTF_+_(915r)	BPTF_+_(482g)	BPTF	FALSE	chr17:46264721-46265222	KANSL1	0.0697028	0.112542	0.00784453	0.00784453	9.51243	1	0.800242	7.61225	7.61225	BPTF_+_+
BPTF_+_(915r)	BPTF_+_(482g)	BPTF	FALSE	chr17:46212865-46213366	KANSL1	0.0267717	0.108498	0.00290468	0.00290468	9.51243	1	0.800242	7.61225	7.61225	BPTF_+_+
BPTF_+_(915r)	BPTF_+_(482g)	BPTF	FALSE	chr17:46171867-46172368	KANSL1	0.0190771	0.0759696	0.00144928	0.00144928	9.51243	1	0.800242	7.61225	7.61225	BPTF_+_+
BPTF_+_(915r)	BPTF_+_(482g)	BPTF	FALSE	chr7:102442560-102443061	POLR2J3	0.0442991	0.0758603	0.00336054	0.00336054	1.73425	1	0.67449	1.16973	1.16973	BPTF_+_+
BPTF_+_(915r)	BPTF_+_(482g)	BPTF	FALSE	chr7:102432573-102433074	POLR2J3	0.0155778	0.120218	0.00187274	0.00187274	1.73425	1	0.67449	1.16973	1.16973	BPTF_+_+
BPTF_+_(915r)	BPTF_+_(482g)	BPTF	FALSE	chr7:102689566-102690067	POLR2J3	0.0107716	0.072867	0.000784891	0.000784891	1.73425	1	0.67449	1.16973	1.16973	BPTF_+_+
BPTF_+_(915r)	BPTF_+_(482g)	BPTF	FALSE	chr7:102420885-102421386	POLR2J3	0.0112753	0.0856874	0.000966152	0.000966152	1.73425	1	0.67449	1.16973	1.16973	BPTF_+_+
BPTF_+_(915r)	BPTF_+_(482g)	BPTF	FALSE	chr16:69531149-69531650	NFAT5	0.0539577	0.0832876	0.00449401	0.00449401	1.49912	1	0.685819	1.02812	1.02812	BPTF_+_+
BPTF_+_(915r)	BPTF_+_(482g)	BPTF	FALSE	chr16:69443738-69444239	NFAT5	0.0322682	0.157951	0.00509679	0.00509679	1.49912	1	0.685819	1.02812	1.02812	BPTF_+_+
BPTF_+_(915r)	BPTF_+_(482g)	BPTF	FALSE	chr15:85692732-85693233	AKAP13	0.032096	0.257642	0.00826926	0.00826926	8.1761	1	0.825396	6.74853	6.74853	BPTF_+_+
BPTF_+_(915r)	BPTF_+_(482g)	BPTF	FALSE	chr15:85646411-85646912	AKAP13	0.0198394	0.234835	0.00465899	0.00465899	8.1761	1	0.825396	6.74853	6.74853	BPTF_+_+
BPTF_+_(915r)	BPTF_+_(482g)	BPTF	FALSE	chr15:85383683-85384184	AKAP13	0.0154013	0.182952	0.00281771	0.00281771	8.1761	1	0.825396	6.74853	6.74853	BPTF_+_+
BPTF_+_(915r)	BPTF_+_(482g)	BPTF	FALSE	chr9:77167338-77167839	VPS13A	0.0245535	0.242722	0.00595968	0.00595968	4.22149	1	0.77369	3.26612	3.26612	BPTF_+_+
BPTF_+_(915r)	BPTF_+_(482g)	BPTF	FALSE	chr9:77476111-77476612	VPS13A	0.170065	0.28871	0.0490993	0.0490993	4.22149	1	0.77369	3.26612	3.26612	BPTF_+_+
BPTF_+_(915r)	BPTF_+_(482g)	BPTF	FALSE	chr1:39196789-39197290	MACF1	0.0169475	0.15836	0.00268381	0.00268381	6.28354	1	0.794507	4.99231	4.99231	BPTF_+_+
BPTF_+_(915r)	BPTF_+_(482g)	BPTF	FALSE	chr1:39328046-39328547	MACF1	0.126731	0.391279	0.0495872	0.0495872	6.28354	1	0.794507	4.99231	4.99231	BPTF_+_+
BPTF_+_(915r)	BPTF_+_(482g)	BPTF	FALSE	chr1:39196197-39196698	MACF1	0.0221524	0.18728	0.0041487	0.0041487	6.28354	1	0.794507	4.99231	4.99231	BPTF_+_+
BPTF_+_(915r)	BPTF_+_(482g)	BPTF	FALSE	chr20:2851952-2852453	PTPRA	0.0179039	0.203783	0.0036485	0.0036485	1.05115	1	0.75438	0.792968	0.792968	BPTF_+_+
BPTF_+_(915r)	BPTF_+_(482g)	BPTF	FALSE	chr20:2737965-2738466	PTPRA	0.0258591	0.214461	0.00554576	0.00554576	1.05115	1	0.75438	0.792968	0.792968	BPTF_+_+
BPTF_+_(915r)	BPTF_+_(482g)	BPTF	FALSE	chr20:2866140-2866641	PTPRA	0.084845	0.243186	0.0206331	0.0206331	1.05115	1	0.75438	0.792968	0.792968	BPTF_+_+
BPTF_+_(915r)	BPTF_+_(482g)	BPTF	FALSE	chr20:2729340-2729841	PTPRA	0.048165	0.215949	0.0104012	0.0104012	1.05115	1	0.75438	0.792968	0.792968	BPTF_+_+
BPTF_+_(915r)	BPTF_+_(482g)	BPTF	FALSE	chr17:67818038-67818539	BPTF	0.0142597	0.0602079	0.000858546	0.000858546	21.3948	1	1	21.3948	21.3948	BPTF_+_+
BPTF_+_(915r)	BPTF_+_(482g)	BPTF	FALSE	chr17:68087013-68087514	BPTF	0.018878	0.0934608	0.00176435	0.00176435	21.3948	1	1	21.3948	21.3948	BPTF_+_+
BPTF_+_(915r)	BPTF_+_(482g)	BPTF	FALSE	chr17:35511710-35512211	SLFN12L	0.0195783	0.43021	0.00842279	0.00842279	1.4598	1	0.66901	0.97662	0.97662	BPTF_+_+
BPTF_+_(915r)	BPTF_+_(482g)	BPTF	FALSE	chr17:35539286-35539787	SLFN12L	0.0314121	0.55816	0.017533	0.017533	1.4598	1	0.66901	0.97662	0.97662	BPTF_+_+
BPTF_+_(915r)	BPTF_+_(482g)	BPTF	FALSE	chr17:35531126-35531627	SLFN12L	0.0260814	0.573262	0.0149515	0.0149515	1.4598	1	0.66901	0.97662	0.97662	BPTF_+_+
BPTF_+_(915r)	BPTF_+_(482g)	BPTF	FALSE	chr17:35467758-35468259	SLFN12L	0.0362009	0.616059	0.0223019	0.0223019	1.4598	1	0.66901	0.97662	0.97662	BPTF_+_+
BPTF_+_(915r)	BPTF_+_(482g)	BPTF	FALSE	chr17:35529817-35530318	SLFN12L	0.033213	0.584596	0.0194162	0.0194162	1.4598	1	0.66901	0.97662	0.97662	BPTF_+_+
BPTF_+_(915r)	BPTF_+_(482g)	BPTF	FALSE	chr17:35519399-35519900	SLFN12L	0.0187697	0.572856	0.0107523	0.0107523	1.4598	1	0.66901	0.97662	0.97662	BPTF_+_+
BPTF_+_(915r)	BPTF_+_(482g)	BPTF	FALSE	chr9:2022501-2023002	SMARCA2	0.035131	0.0960541	0.00337448	0.00337448	3.72175	1	0.802193	2.98556	2.98556	BPTF_+_+
BPTF_+_(915r)	BPTF_+_(482g)	BPTF	FALSE	chr9:2053847-2054348	SMARCA2	0.0394829	0.109317	0.00431617	0.00431617	3.72175	1	0.802193	2.98556	2.98556	BPTF_+_+
BPTF_+_(915r)	BPTF_+_(482g)	BPTF	FALSE	chr9:2019092-2019593	SMARCA2	0.0657025	0.128732	0.00845805	0.00845805	3.72175	1	0.802193	2.98556	2.98556	BPTF_+_+
BPTF_+_(915r)	BPTF_+_(482g)	BPTF	FALSE	chr14:99594977-99595478	CCDC85C	0.0679853	0.0844805	0.00574344	0.00574344	2.13725	1	0.616702	1.31805	1.31805	BPTF_+_+
BPTF_+_(915r)	BPTF_+_(482g)	BPTF	FALSE	chr14:99525247-99525748	CCDC85C	0.1294	0.152627	0.0197499	0.0197499	2.13725	1	0.616702	1.31805	1.31805	BPTF_+_+
BPTF_+_(915r)	BPTF_+_(482g)	BPTF	FALSE	chr14:99605175-99605676	CCDC85C	0.0579839	0.152047	0.00881626	0.00881626	2.13725	1	0.616702	1.31805	1.31805	BPTF_+_+
BPTF_+_(915r)	BPTF_+_(482g)	BPTF	FALSE	chr16:2252820-2253321	CASKIN1	0.0455118	0.0717764	0.00326668	0.00326668	1.9308	1	0.416161	0.803522	0.803522	BPTF_+_+
BPTF_+_(915r)	BPTF_+_(482g)	BPTF	FALSE	chr10:86401494-86401995	WAPL	0.0255352	0.129281	0.00330121	0.00330121	1.7096	1	0.76429	1.30663	1.30663	BPTF_+_+
BPTF_+_(915r)	BPTF_+_(482g)	BPTF	FALSE	chr10:86536476-86536977	WAPL	0.0567827	0.130586	0.007415	0.007415	1.7096	1	0.76429	1.30663	1.30663	BPTF_+_+
BPTF_+_(915r)	BPTF_+_(482g)	BPTF	FALSE	chr10:86413033-86413534	WAPL	0.0307212	0.127234	0.00390878	0.00390878	1.7096	1	0.76429	1.30663	1.30663	BPTF_+_+
BPTF_+_(915r)	BPTF_+_(482g)	BPTF	FALSE	chr10:86535847-86536348	WAPL	0.0107758	0.11931	0.00128566	0.00128566	1.7096	1	0.76429	1.30663	1.30663	BPTF_+_+
BPTF_+_(915r)	BPTF_+_(482g)	BPTF	FALSE	chr10:86522309-86522810	WAPL	0.0161027	0.135651	0.00218434	0.00218434	1.7096	1	0.76429	1.30663	1.30663	BPTF_+_+
BPTF_+_(915r)	BPTF_+_(482g)	BPTF	FALSE	chr14:91408744-91409245	CCDC88C	0.0168952	0.301135	0.00508775	0.00508775	2.92442	1	0.789834	2.3098	2.3098	BPTF_+_+
BPTF_+_(915r)	BPTF_+_(482g)	BPTF	FALSE	chr14:91405390-91405891	CCDC88C	0.0260052	0.251392	0.00653751	0.00653751	2.92442	1	0.789834	2.3098	2.3098	BPTF_+_+
BPTF_+_(915r)	BPTF_+_(482g)	BPTF	FALSE	chr14:91349375-91349876	CCDC88C	0.0693077	0.319252	0.0221266	0.0221266	2.92442	1	0.789834	2.3098	2.3098	BPTF_+_+
BPTF_+_(915r)	BPTF_+_(482g)	BPTF	FALSE	chr13:114140844-114141345	UPF3A	0.0494061	0.202023	0.00998115	0.00998115	2.69577	1	0.774166	2.08697	2.08697	BPTF_+_+
BPTF_+_(915r)	BPTF_+_(482g)	BPTF	FALSE	chr13:114143072-114143573	UPF3A	0.0716829	0.127956	0.00917224	0.00917224	2.69577	1	0.774166	2.08697	2.08697	BPTF_+_+
BPTF_+_(915r)	BPTF_+_(482g)	BPTF	FALSE	chr13:114154395-114154896	UPF3A	0.0405998	0.18017	0.00731488	0.00731488	2.69577	1	0.774166	2.08697	2.08697	BPTF_+_+
BPTF_+_(915r)	BPTF_+_(482g)	BPTF	FALSE	chr13:114140108-114140609	UPF3A	0.0225187	0.143145	0.00322344	0.00322344	2.69577	1	0.774166	2.08697	2.08697	BPTF_+_+
BPTF_+_(915r)	BPTF_+_(482g)	BPTF	FALSE	chr17:8708951-8709452	MYH10	0.104455	0.0771222	0.00805579	0.00805579	1.06019	1	0.271362	0.287695	0.287695	BPTF_+_+
BPTF_+_(915r)	BPTF_+_(482g)	BPTF	FALSE	chr19:10643445-10643946	KRI1	0.0162888	0.116114	0.00189135	0.00189135	1.09772	1	0.752105	0.825604	0.825604	BPTF_+_+
BPTF_+_(915r)	BPTF_+_(482g)	BPTF	FALSE	chr19:10553473-10553974	KRI1	0.0139497	0.11517	0.00160659	0.00160659	1.09772	1	0.752105	0.825604	0.825604	BPTF_+_+
BPTF_+_(915r)	BPTF_+_(482g)	BPTF	FALSE	chr19:10713220-10713721	KRI1	0.0214514	0.0723901	0.00155287	0.00155287	1.09772	1	0.752105	0.825604	0.825604	BPTF_+_+
BPTF_+_(915r)	BPTF_+_(482g)	BPTF	FALSE	chr1:92968050-92968551	MTF2	0.0246872	0.0565225	0.00139538	0.00139538	1.99621	1	0.771851	1.54077	1.54077	BPTF_+_+
BPTF_+_(915r)	BPTF_+_(482g)	BPTF	FALSE	chr1:92990778-92991279	MTF2	0.0292134	0.0728133	0.00212712	0.00212712	1.99621	1	0.771851	1.54077	1.54077	BPTF_+_+
BPTF_+_(915r)	BPTF_+_(482g)	BPTF	FALSE	chr2:97718482-97718983	ANKRD36B	0.0894075	0.273334	0.0244381	0.0244381	3.28729	1	0.683108	2.24558	2.24558	BPTF_+_+
BPTF_+_(915r)	BPTF_+_(482g)	BPTF	FALSE	chr2:97710927-97711428	ANKRD36B	0.0754939	0.258654	0.0195268	0.0195268	3.28729	1	0.683108	2.24558	2.24558	BPTF_+_+
BPTF_+_(915r)	BPTF_+_(482g)	BPTF	FALSE	chr2:97713302-97713803	ANKRD36B	0.0440748	0.280883	0.0123799	0.0123799	3.28729	1	0.683108	2.24558	2.24558	BPTF_+_+
BPTF_+_(915r)	BPTF_+_(482g)	BPTF	FALSE	chr2:97721125-97721626	ANKRD36B	0.0269807	0.167449	0.00451789	0.00451789	3.28729	1	0.683108	2.24558	2.24558	BPTF_+_+
BPTF_+_(915r)	BPTF_+_(482g)	BPTF	FALSE	chr1:32818789-32819290	S100PBP	0.0593905	0.173837	0.0103243	0.0103243	2.60827	1	0.669643	1.74661	1.74661	BPTF_+_+
BPTF_+_(915r)	BPTF_+_(482g)	BPTF	FALSE	chr7:73515151-73515652	BAZ1B	0.0494277	0.0979086	0.0048394	0.0048394	11.4119	1	0.835127	9.5304	9.5304	BPTF_+_+
BPTF_+_(915r)	BPTF_+_(482g)	BPTF	FALSE	chr7:73525452-73525953	BAZ1B	0.0145916	0.0507584	0.000740643	0.000740643	11.4119	1	0.835127	9.5304	9.5304	BPTF_+_+
BPTF_+_(915r)	BPTF_+_(482g)	BPTF	FALSE	chr22:42286163-42286664	TCF20	0.0226376	0.176372	0.00399264	0.00399264	1.24939	1	0.722709	0.902946	0.902946	BPTF_+_+
BPTF_+_(915r)	BPTF_+_(482g)	BPTF	FALSE	chr22:42120633-42121134	TCF20	0.0596062	0.184194	0.0109791	0.0109791	1.24939	1	0.722709	0.902946	0.902946	BPTF_+_+
BPTF_+_(915r)	BPTF_+_(482g)	BPTF	FALSE	chr1:179292302-179292803	ABL2	0.0219969	0.106387	0.00234019	0.00234019	3.59953	1	0.669857	2.41117	2.41117	BPTF_+_+
BPTF_+_(915r)	BPTF_+_(482g)	BPTF	FALSE	chr1:179228299-179228800	ABL2	0.0718211	0.12319	0.00884766	0.00884766	3.59953	1	0.669857	2.41117	2.41117	BPTF_+_+
BPTF_+_(915r)	BPTF_+_(482g)	BPTF	FALSE	chr17:39777937-39778438	IKZF3	0.0415005	0.487895	0.0202479	0.0202479	3.26535	1	0.699172	2.28304	2.28304	BPTF_+_+
BPTF_+_(915r)	BPTF_+_(482g)	BPTF	FALSE	chr17:39773249-39773750	IKZF3	0.0152264	0.525239	0.00799748	0.00799748	3.26535	1	0.699172	2.28304	2.28304	BPTF_+_+
BPTF_+_(915r)	BPTF_+_(482g)	BPTF	FALSE	chr17:39679425-39679926	IKZF3	0.0177541	0.503253	0.00893482	0.00893482	3.26535	1	0.699172	2.28304	2.28304	BPTF_+_+
BPTF_+_(915r)	BPTF_+_(482g)	BPTF	FALSE	chr17:39758042-39758543	IKZF3	0.0641883	0.521772	0.0334917	0.0334917	3.26535	1	0.699172	2.28304	2.28304	BPTF_+_+
BPTF_+_(915r)	BPTF_+_(482g)	BPTF	FALSE	chr17:39676170-39676671	IKZF3	0.0344237	0.522896	0.018	0.018	3.26535	1	0.699172	2.28304	2.28304	BPTF_+_+
BPTF_+_(915r)	BPTF_+_(482g)	BPTF	FALSE	chr1:12159733-12160234	VPS13D	0.0503193	0.147457	0.00741994	0.00741994	2.45922	1	0.727392	1.78882	1.78882	BPTF_+_+
BPTF_+_(915r)	BPTF_+_(482g)	BPTF	FALSE	chr1:12209931-12210432	VPS13D	0.0248609	0.125859	0.00312897	0.00312897	2.45922	1	0.727392	1.78882	1.78882	BPTF_+_+
BPTF_+_(915r)	BPTF_+_(482g)	BPTF	FALSE	chr1:12087722-12088223	VPS13D	0.0376142	0.105667	0.0039746	0.0039746	2.45922	1	0.727392	1.78882	1.78882	BPTF_+_+
BPTF_+_(915r)	BPTF_+_(482g)	BPTF	FALSE	chr16:71816552-71817053	PHLPP2	0.0279559	0.113389	0.0031699	0.0031699	1.2524	1	0.52545	0.658076	0.658076	BPTF_+_+
BPTF_+_(915r)	BPTF_+_(482g)	BPTF	FALSE	chr16:71817922-71818423	PHLPP2	0.0387322	0.111592	0.0043222	0.0043222	1.2524	1	0.52545	0.658076	0.658076	BPTF_+_+
BPTF_+_(915r)	BPTF_+_(482g)	BPTF	FALSE	chr3:183586442-183586943	KLHL24	0.0400536	0.125138	0.00501221	0.00501221	7.50103	1	0.774056	5.80621	5.80621	BPTF_+_+
BPTF_+_(915r)	BPTF_+_(482g)	BPTF	FALSE	chr3:183516237-183516738	KLHL24	0.0581501	0.154688	0.00899514	0.00899514	7.50103	1	0.774056	5.80621	5.80621	BPTF_+_+
BPTF_+_(915r)	BPTF_+_(482g)	BPTF	FALSE	chr3:183490649-183491150	KLHL24	0.0468566	0.0958279	0.00449017	0.00449017	7.50103	1	0.774056	5.80621	5.80621	BPTF_+_+
BPTF_+_(915r)	BPTF_+_(482g)	BPTF	FALSE	chr2:169463255-169463756	PPIG	0.0362863	0.107718	0.00390868	0.00390868	13.1381	1	0.826885	10.8637	10.8637	BPTF_+_+
BPTF_+_(915r)	BPTF_+_(482g)	BPTF	FALSE	chr2:169767222-169767723	PPIG	0.0168365	0.0916894	0.00154373	0.00154373	13.1381	1	0.826885	10.8637	10.8637	BPTF_+_+
BPTF_+_(915r)	BPTF_+_(482g)	BPTF	FALSE	chr2:169464792-169465293	PPIG	0.0108216	0.0640816	0.000693463	0.000693463	13.1381	1	0.826885	10.8637	10.8637	BPTF_+_+
BPTF_+_(915r)	BPTF_+_(482g)	BPTF	FALSE	chr3:171480486-171480987	TNIK	0.119314	0.523711	0.062486	0.062486	5.26924	1	0.708379	3.73262	3.73262	BPTF_+_+
BPTF_+_(915r)	BPTF_+_(482g)	BPTF	FALSE	chr3:171491364-171491865	TNIK	0.064298	0.494709	0.0318088	0.0318088	5.26924	1	0.708379	3.73262	3.73262	BPTF_+_+
BPTF_+_(915r)	BPTF_+_(482g)	BPTF	FALSE	chr3:171494413-171494914	TNIK	0.104741	0.464131	0.0486134	0.0486134	5.26924	1	0.708379	3.73262	3.73262	BPTF_+_+
BPTF_+_(915r)	BPTF_+_(482g)	BPTF	FALSE	chr16:22534361-22534862	NPIPB5	0.0116589	0.124289	0.00144908	0.00144908	1.86333	1	0.762949	1.42162	1.42162	BPTF_+_+
BPTF_+_(915r)	BPTF_+_(482g)	BPTF	FALSE	chr16:22357937-22358438	NPIPB5	0.0696157	0.252329	0.017566	0.017566	1.86333	1	0.762949	1.42162	1.42162	BPTF_+_+
BPTF_+_(915r)	BPTF_+_(482g)	BPTF	FALSE	chr16:22533809-22534310	NPIPB5	0.00986716	0.0806682	0.000795966	0.000795966	1.86333	1	0.762949	1.42162	1.42162	BPTF_+_+
BPTF_+_(915r)	BPTF_+_(482g)	BPTF	FALSE	chr16:22355547-22356048	NPIPB5	0.0415261	0.0513221	0.0021312	0.0021312	1.86333	1	0.762949	1.42162	1.42162	BPTF_+_+
BPTF_+_(915r)	BPTF_+_(482g)	BPTF	FALSE	chr17:2689340-2689841	PAFAH1B1	0.010737	0.0831274	0.000892537	0.000892537	8.97051	1	0.826062	7.4102	7.4102	BPTF_+_+
BPTF_+_(915r)	BPTF_+_(482g)	BPTF	FALSE	chr13:79391258-79391759	RBM26	0.0311739	0.180585	0.00562955	0.00562955	2.37841	1	0.804808	1.91416	1.91416	BPTF_+_+
BPTF_+_(915r)	BPTF_+_(482g)	BPTF	FALSE	chr13:79401612-79402113	RBM26	0.103703	0.297116	0.0308117	0.0308117	2.37841	1	0.804808	1.91416	1.91416	BPTF_+_+
BPTF_+_(915r)	BPTF_+_(482g)	BPTF	FALSE	chr1:204578876-204579377	MDM4	0.0507212	0.218521	0.0110837	0.0110837	7.20534	1	0.829275	5.97521	5.97521	BPTF_+_+
BPTF_+_(915r)	BPTF_+_(482g)	BPTF	FALSE	chr1:204522092-204522593	MDM4	0.12725	0.262333	0.0333819	0.0333819	7.20534	1	0.829275	5.97521	5.97521	BPTF_+_+
BPTF_+_(915r)	BPTF_+_(482g)	BPTF	FALSE	chr1:204480994-204481495	MDM4	0.0209309	0.169876	0.00355566	0.00355566	7.20534	1	0.829275	5.97521	5.97521	BPTF_+_+
BPTF_+_(915r)	BPTF_+_(482g)	BPTF	FALSE	chr1:204521163-204521664	MDM4	0.0304052	0.175125	0.00532469	0.00532469	7.20534	1	0.829275	5.97521	5.97521	BPTF_+_+
BPTF_+_(915r)	BPTF_+_(482g)	BPTF	FALSE	chr1:204461557-204462058	MDM4	0.0243762	0.175497	0.00427795	0.00427795	7.20534	1	0.829275	5.97521	5.97521	BPTF_+_+
BPTF_+_(915r)	BPTF_+_(482g)	BPTF	FALSE	chr1:204598277-204598778	MDM4	0.0294741	0.0977662	0.00288157	0.00288157	7.20534	1	0.829275	5.97521	5.97521	BPTF_+_+
BPTF_+_(915r)	BPTF_+_(482g)	BPTF	FALSE	chr1:204516996-204517497	MDM4	0.0252184	0.0939948	0.0023704	0.0023704	7.20534	1	0.829275	5.97521	5.97521	BPTF_+_+
BPTF_+_(915r)	BPTF_+_(482g)	BPTF	FALSE	chr17:1764182-1764683	SMYD4	0.0643414	0.112131	0.0072147	0.0072147	1.72001	1	0.650068	1.11813	1.11813	BPTF_+_+
BPTF_+_(915r)	BPTF_+_(482g)	BPTF	FALSE	chr17:1870577-1871078	SMYD4	0.0491787	0.0903831	0.00444492	0.00444492	1.72001	1	0.650068	1.11813	1.11813	BPTF_+_+
BPTF_+_(915r)	BPTF_+_(482g)	BPTF	FALSE	chr17:1642441-1642942	SMYD4	0.0135659	0.0951374	0.00129063	0.00129063	1.72001	1	0.650068	1.11813	1.11813	BPTF_+_+
BPTF_+_(915r)	BPTF_+_(482g)	BPTF	FALSE	chr1:172394001-172394502	SUCO	0.0898029	0.0829887	0.00745263	0.00745263	4.50749	1	0.726899	3.27649	3.27649	BPTF_+_+
BPTF_+_(915r)	BPTF_+_(482g)	BPTF	FALSE	chr1:172708415-172708916	SUCO	0.0678903	0.0676017	0.0045895	0.0045895	4.50749	1	0.726899	3.27649	3.27649	BPTF_+_+
BPTF_+_(915r)	BPTF_+_(482g)	BPTF	FALSE	chr16:50337591-50338092	BRD7	0.0349248	0.110521	0.00385993	0.00385993	2.25032	1	0.775882	1.74598	1.74598	BPTF_+_+
BPTF_+_(915r)	BPTF_+_(482g)	BPTF	FALSE	chr16:50196691-50197192	BRD7	0.0273564	0.100044	0.00273686	0.00273686	2.25032	1	0.775882	1.74598	1.74598	BPTF_+_+
BPTF_+_(915r)	BPTF_+_(482g)	BPTF	FALSE	chr17:44246542-44247043	GPATCH8	0.0114815	0.132388	0.00152001	0.00152001	7.47376	1	0.782505	5.84826	5.84826	BPTF_+_+
BPTF_+_(915r)	BPTF_+_(482g)	BPTF	FALSE	chr17:44248924-44249425	GPATCH8	0.0291366	0.0670265	0.00195292	0.00195292	7.47376	1	0.782505	5.84826	5.84826	BPTF_+_+
BPTF_+_(915r)	BPTF_+_(482g)	BPTF	FALSE	chr17:44569387-44569888	GPATCH8	0.0320712	0.148013	0.00474695	0.00474695	7.47376	1	0.782505	5.84826	5.84826	BPTF_+_+
BPTF_+_(915r)	BPTF_+_(482g)	BPTF	FALSE	chr17:44438613-44439114	GPATCH8	0.0160879	0.0981786	0.00157948	0.00157948	7.47376	1	0.782505	5.84826	5.84826	BPTF_+_+
BPTF_+_(915r)	BPTF_+_(482g)	BPTF	FALSE	chr9:16058052-16058553	CCDC171	0.0567181	0.075601	0.00428794	0.00428794	1.23989	1	0.358496	0.444497	0.444497	BPTF_+_+
BPTF_+_(915r)	BPTF_+_(482g)	BPTF	FALSE	chr12:19791986-19792487	AEBP2	0.0287942	0.167262	0.00481618	0.00481618	17.6621	1	0.803205	14.1863	14.1863	BPTF_+_+
BPTF_+_(915r)	BPTF_+_(482g)	BPTF	FALSE	chr12:19497134-19497635	AEBP2	0.0126356	0.132224	0.00167074	0.00167074	17.6621	1	0.803205	14.1863	14.1863	BPTF_+_+
BPTF_+_(915r)	BPTF_+_(482g)	BPTF	FALSE	chr12:19485656-19486157	AEBP2	0.0145181	0.128103	0.00185982	0.00185982	17.6621	1	0.803205	14.1863	14.1863	BPTF_+_+
BPTF_+_(915r)	BPTF_+_(482g)	BPTF	FALSE	chrX:119755147-119755648	UPF3B	0.0462897	0.050243	0.00232573	0.00232573	8.25039	1	0.726011	5.98987	5.98987	BPTF_+_+
BPTF_+_(915r)	BPTF_+_(482g)	BPTF	FALSE	chrX:119771096-119771597	UPF3B	0.0279828	0.106436	0.00297838	0.00297838	8.25039	1	0.726011	5.98987	5.98987	BPTF_+_+
BPTF_+_(915r)	BPTF_+_(482g)	BPTF	FALSE	chrX:119686012-119686513	UPF3B	0.0171016	0.0600149	0.00102635	0.00102635	8.25039	1	0.726011	5.98987	5.98987	BPTF_+_+
BPTF_+_(915r)	BPTF_+_(482g)	BPTF	FALSE	chr12:66303509-66304010	HELB	0.0560294	0.379415	0.0212584	0.0212584	1.29016	1	0.674974	0.870825	0.870825	BPTF_+_+
BPTF_+_(915r)	BPTF_+_(482g)	BPTF	FALSE	chr11:32894149-32894650	QSER1	0.0325706	0.0956684	0.00311597	0.00311597	1.83215	1	0.569799	1.04396	1.04396	BPTF_+_+
BPTF_+_(915r)	BPTF_+_(482g)	BPTF	FALSE	chr2:37377061-37377562	CEBPZ	0.0267929	0.0967066	0.00259105	0.00259105	2.95324	1	0.761863	2.24997	2.24997	BPTF_+_+
BPTF_+_(915r)	BPTF_+_(482g)	BPTF	FALSE	chr2:37376350-37376851	CEBPZ	0.0424548	0.0990613	0.00420562	0.00420562	2.95324	1	0.761863	2.24997	2.24997	BPTF_+_+
BPTF_+_(915r)	BPTF_+_(482g)	BPTF	FALSE	chr7:5689111-5689612	RNF216	0.0514782	0.184533	0.0094994	0.0094994	1.27523	1	0.78346	0.999091	0.999091	BPTF_+_+
BPTF_+_(915r)	BPTF_+_(482g)	BPTF	FALSE	chr7:5682133-5682634	RNF216	0.0243697	0.177771	0.00433224	0.00433224	1.27523	1	0.78346	0.999091	0.999091	BPTF_+_+
BPTF_+_(915r)	BPTF_+_(482g)	BPTF	FALSE	chr7:5824199-5824700	RNF216	0.0543759	0.293777	0.0159744	0.0159744	1.27523	1	0.78346	0.999091	0.999091	BPTF_+_+
BPTF_+_(915r)	BPTF_+_(482g)	BPTF	FALSE	chr7:5699928-5700429	RNF216	0.0261064	0.262185	0.00684471	0.00684471	1.27523	1	0.78346	0.999091	0.999091	BPTF_+_+
BPTF_+_(915r)	BPTF_+_(482g)	BPTF	FALSE	chr7:5836144-5836645	RNF216	0.0675308	0.28157	0.0190146	0.0190146	1.27523	1	0.78346	0.999091	0.999091	BPTF_+_+
BPTF_+_(915r)	BPTF_+_(482g)	BPTF	FALSE	chr7:5858458-5858959	RNF216	0.0418831	0.250187	0.0104786	0.0104786	1.27523	1	0.78346	0.999091	0.999091	BPTF_+_+
BPTF_+_(915r)	BPTF_+_(482g)	BPTF	FALSE	chr8:42154016-42154517	KAT6A	0.0395014	0.235803	0.00931456	0.00931456	3.15584	1	0.807229	2.54749	2.54749	BPTF_+_+
BPTF_+_(915r)	BPTF_+_(482g)	BPTF	FALSE	chr8:41956909-41957410	KAT6A	0.0217373	0.232215	0.00504773	0.00504773	3.15584	1	0.807229	2.54749	2.54749	BPTF_+_+
BPTF_+_(915r)	BPTF_+_(482g)	BPTF	FALSE	chr8:42138764-42139265	KAT6A	0.0583762	0.246377	0.0143825	0.0143825	3.15584	1	0.807229	2.54749	2.54749	BPTF_+_+
BPTF_+_(915r)	BPTF_+_(482g)	BPTF	FALSE	chr8:41971412-41971913	KAT6A	0.0445294	0.20079	0.00894108	0.00894108	3.15584	1	0.807229	2.54749	2.54749	BPTF_+_+
BPTF_+_(915r)	BPTF_+_(482g)	BPTF	FALSE	chr19:10112764-10113265	DNMT1	0.0253536	0.196467	0.00498115	0.00498115	1.87699	1	0.764526	1.43501	1.43501	BPTF_+_+
BPTF_+_(915r)	BPTF_+_(482g)	BPTF	FALSE	chr19:10260001-10260502	DNMT1	0.0372335	0.176286	0.00656377	0.00656377	1.87699	1	0.764526	1.43501	1.43501	BPTF_+_+
BPTF_+_(915r)	BPTF_+_(482g)	BPTF	FALSE	chr19:10006192-10006693	DNMT1	0.0154116	0.149985	0.00231151	0.00231151	1.87699	1	0.764526	1.43501	1.43501	BPTF_+_+
BPTF_+_(915r)	BPTF_+_(482g)	BPTF	FALSE	chr19:10111999-10112500	DNMT1	0.0108773	0.0716942	0.000779841	0.000779841	1.87699	1	0.764526	1.43501	1.43501	BPTF_+_+
BPTF_+_(915r)	BPTF_+_(482g)	BPTF	FALSE	chr12:26769545-26770046	ITPR2	0.0210449	0.106302	0.00223711	0.00223711	6.35471	1	0.737848	4.68881	4.68881	BPTF_+_+
BPTF_+_(915r)	BPTF_+_(482g)	BPTF	FALSE	chr10:103490569-103491070	PDCD11	0.0703819	0.113286	0.00797326	0.00797326	2.89701	1	0.698047	2.02225	2.02225	BPTF_+_+
BPTF_+_(915r)	BPTF_+_(482g)	BPTF	FALSE	chr10:103583834-103584335	PDCD11	0.114531	0.146873	0.0168216	0.0168216	2.89701	1	0.698047	2.02225	2.02225	BPTF_+_+
BPTF_+_(915r)	BPTF_+_(482g)	BPTF	FALSE	chr10:69228848-69229349	SUPV3L1	0.0141243	0.131738	0.00186071	0.00186071	1.16847	1	0.659176	0.770225	0.770225	BPTF_+_+
BPTF_+_(915r)	BPTF_+_(482g)	BPTF	FALSE	chr10:69222597-69223098	SUPV3L1	0.016376	0.145496	0.00238266	0.00238266	1.16847	1	0.659176	0.770225	0.770225	BPTF_+_+
BPTF_+_(915r)	BPTF_+_(482g)	BPTF	FALSE	chr10:69043774-69044275	SUPV3L1	0.0196253	0.0715311	0.00140382	0.00140382	1.16847	1	0.659176	0.770225	0.770225	BPTF_+_+
BPTF_+_(915r)	BPTF_+_(482g)	BPTF	FALSE	chr2:181586655-181587156	CERKL	0.0132627	0.0585106	0.000776006	0.000776006	3.23512	1	0.62284	2.01496	2.01496	BPTF_+_+
BPTF_+_(915r)	BPTF_+_(482g)	BPTF	FALSE	chr7:140902637-140903138	BRAF	0.0179291	0.0601262	0.00107801	0.00107801	8.79667	1	0.749507	6.59317	6.59317	BPTF_+_+
BPTF_+_(915r)	BPTF_+_(482g)	BPTF	FALSE	chr7:140641778-140642279	BRAF	0.00715172	0.0914106	0.000653743	0.000653743	8.79667	1	0.749507	6.59317	6.59317	BPTF_+_+
BPTF_+_(915r)	BPTF_+_(482g)	BPTF	FALSE	chr22:40334813-40335314	TNRC6B	0.00850628	0.119757	0.00101869	0.00101869	16.5768	1	0.860015	14.2563	14.2563	BPTF_+_+
BPTF_+_(915r)	BPTF_+_(482g)	BPTF	FALSE	chr22:39940711-39941212	TNRC6B	0.0160855	0.166223	0.00267379	0.00267379	16.5768	1	0.860015	14.2563	14.2563	BPTF_+_+
BPTF_+_(915r)	BPTF_+_(482g)	BPTF	FALSE	chr22:40376084-40376585	TNRC6B	0.00627324	0.0858115	0.000538317	0.000538317	16.5768	1	0.860015	14.2563	14.2563	BPTF_+_+
BPTF_+_(915r)	BPTF_+_(482g)	BPTF	FALSE	chr22:39993947-39994448	TNRC6B	0.00807984	0.146562	0.0011842	0.0011842	16.5768	1	0.860015	14.2563	14.2563	BPTF_+_+
BPTF_+_(915r)	BPTF_+_(482g)	BPTF	FALSE	chr22:40332331-40332832	TNRC6B	0.0185802	0.131708	0.00244716	0.00244716	16.5768	1	0.860015	14.2563	14.2563	BPTF_+_+
BPTF_+_(915r)	BPTF_+_(482g)	BPTF	FALSE	chr22:39911194-39911695	TNRC6B	0.00535068	0.132343	0.000708123	0.000708123	16.5768	1	0.860015	14.2563	14.2563	BPTF_+_+
BPTF_+_(915r)	BPTF_+_(482g)	BPTF	FALSE	chr22:39951545-39952046	TNRC6B	0.0237578	0.150716	0.00358067	0.00358067	16.5768	1	0.860015	14.2563	14.2563	BPTF_+_+
BPTF_+_(915r)	BPTF_+_(482g)	BPTF	FALSE	chr14:89669144-89669645	FOXN3	0.0467412	0.116053	0.00542447	0.00542447	10.1358	1	0.811742	8.22765	8.22765	BPTF_+_+
BPTF_+_(915r)	BPTF_+_(482g)	BPTF	FALSE	chr14:89626139-89626640	FOXN3	0.0142436	0.107618	0.00153286	0.00153286	10.1358	1	0.811742	8.22765	8.22765	BPTF_+_+
BPTF_+_(915r)	BPTF_+_(482g)	BPTF	FALSE	chr11:47328340-47328841	CELF1	0.0942032	0.178962	0.0168588	0.0168588	1.2621	1	0.751197	0.948082	0.948082	BPTF_+_+
BPTF_+_(915r)	BPTF_+_(482g)	BPTF	FALSE	chr11:47566226-47566727	CELF1	0.0217309	0.177948	0.00386696	0.00386696	1.2621	1	0.751197	0.948082	0.948082	BPTF_+_+
BPTF_+_(915r)	BPTF_+_(482g)	BPTF	FALSE	chr11:47513226-47513727	CELF1	0.0369404	0.193956	0.00716479	0.00716479	1.2621	1	0.751197	0.948082	0.948082	BPTF_+_+
BPTF_+_(915r)	BPTF_+_(482g)	BPTF	FALSE	chr3:47037852-47038353	SETD2	0.0292537	0.0978804	0.00286337	0.00286337	16.3549	1	0.849954	13.9009	13.9009	BPTF_+_+
BPTF_+_(915r)	BPTF_+_(482g)	BPTF	FALSE	chr3:47017052-47017553	SETD2	0.00732512	0.0962215	0.000704833	0.000704833	16.3549	1	0.849954	13.9009	13.9009	BPTF_+_+
BPTF_+_(915r)	BPTF_+_(482g)	BPTF	FALSE	chr3:47057273-47057774	SETD2	0.0113567	0.0950583	0.00107955	0.00107955	16.3549	1	0.849954	13.9009	13.9009	BPTF_+_+
BPTF_+_(915r)	BPTF_+_(482g)	BPTF	FALSE	chr10:47448988-47449489	AGAP9	0.099228	0.0899217	0.00892275	0.00892275	1.0478	1	0.457586	0.479457	0.479457	BPTF_+_+
BPTF_+_(915r)	BPTF_+_(482g)	BPTF	FALSE	chr1:31984634-31985135	KPNA6	0.0267559	0.0702781	0.00188035	0.00188035	14.6613	1	0.809074	11.8621	11.8621	BPTF_+_+
BPTF_+_(915r)	BPTF_+_(482g)	BPTF	FALSE	chr1:32256868-32257369	KPNA6	0.0508867	0.070606	0.0035929	0.0035929	14.6613	1	0.809074	11.8621	11.8621	BPTF_+_+
BPTF_+_(915r)	BPTF_+_(482g)	BPTF	FALSE	chr1:32321932-32322433	KPNA6	0.0185805	0.058973	0.00109575	0.00109575	14.6613	1	0.809074	11.8621	11.8621	BPTF_+_+
BPTF_+_(915r)	BPTF_+_(482g)	BPTF	FALSE	chr16:31714912-31715413	ZNF720	0.0530333	0.184798	0.00980046	0.00980046	1.94333	1	0.691064	1.34296	1.34296	BPTF_+_+
BPTF_+_(915r)	BPTF_+_(482g)	BPTF	FALSE	chr5:170266712-170267213	C5orf58	0.028122	0.061	0.00171544	0.00171544	1.80325	1	0.319846	0.576761	0.576761	BPTF_+_+
BPTF_+_(915r)	BPTF_+_(482g)	BPTF	FALSE	chr5:170261980-170262481	C5orf58	0.0523795	0.0652797	0.00341932	0.00341932	1.80325	1	0.319846	0.576761	0.576761	BPTF_+_+
BPTF_+_(915r)	BPTF_+_(482g)	BPTF	FALSE	chr5:170338810-170339311	C5orf58	0.0125691	0.0538751	0.00067716	0.00067716	1.80325	1	0.319846	0.576761	0.576761	BPTF_+_+
BPTF_+_(915r)	BPTF_+_(482g)	BPTF	FALSE	chr3:170038771-170039272	SEC62	0.0374672	0.250313	0.00937854	0.00937854	1.56054	1	0.768404	1.19912	1.19912	BPTF_+_+
BPTF_+_(915r)	BPTF_+_(482g)	BPTF	FALSE	chr3:170020964-170021465	SEC62	0.0774908	0.277108	0.0214733	0.0214733	1.56054	1	0.768404	1.19912	1.19912	BPTF_+_+
BPTF_+_(915r)	BPTF_+_(482g)	BPTF	FALSE	chr3:169863340-169863841	SEC62	0.0226449	0.220091	0.00498394	0.00498394	1.56054	1	0.768404	1.19912	1.19912	BPTF_+_+
BPTF_+_(915r)	BPTF_+_(482g)	BPTF	FALSE	chr1:203763546-203764047	ZC3H11A	0.0168204	0.123356	0.0020749	0.0020749	5.19186	1	0.823994	4.27806	4.27806	BPTF_+_+
BPTF_+_(915r)	BPTF_+_(482g)	BPTF	FALSE	chr1:203743919-203744420	ZC3H11A	0.0146522	0.0808354	0.00118441	0.00118441	5.19186	1	0.823994	4.27806	4.27806	BPTF_+_+
BPTF_+_(915r)	BPTF_+_(482g)	BPTF	FALSE	chr1:203754549-203755050	ZC3H11A	0.0567588	0.186297	0.010574	0.010574	5.19186	1	0.823994	4.27806	4.27806	BPTF_+_+
BPTF_+_(915r)	BPTF_+_(482g)	BPTF	FALSE	chr1:203649468-203649969	ZC3H11A	0.0152664	0.0840128	0.00128257	0.00128257	5.19186	1	0.823994	4.27806	4.27806	BPTF_+_+
BPTF_+_(915r)	BPTF_+_(482g)	BPTF	FALSE	chr1:173886688-173887189	ZBTB37	0.0375564	0.127803	0.00479981	0.00479981	1.37108	1	0.683529	0.937175	0.937175	BPTF_+_+
BPTF_+_(915r)	BPTF_+_(482g)	BPTF	FALSE	chr12:4251153-4251654	CCND2	0.0191788	0.329562	0.0063206	0.0063206	4.42071	1	0.724883	3.2045	3.2045	BPTF_+_+
BPTF_+_(915r)	BPTF_+_(482g)	BPTF	FALSE	chr12:4142902-4143403	CCND2	0.0209425	0.279201	0.00584718	0.00584718	4.42071	1	0.724883	3.2045	3.2045	BPTF_+_+
BPTF_+_(915r)	BPTF_+_(482g)	BPTF	FALSE	chr12:4272630-4273131	CCND2	0.01883	0.397263	0.00748047	0.00748047	4.42071	1	0.724883	3.2045	3.2045	BPTF_+_+
BPTF_+_(915r)	BPTF_+_(482g)	BPTF	FALSE	chr12:4271895-4272396	CCND2	0.00632991	0.248436	0.00157258	0.00157258	4.42071	1	0.724883	3.2045	3.2045	BPTF_+_+
BPTF_+_(915r)	BPTF_+_(482g)	BPTF	FALSE	chr12:4293276-4293777	CCND2	0.0768373	0.438718	0.0337099	0.0337099	4.42071	1	0.724883	3.2045	3.2045	BPTF_+_+
BPTF_+_(915r)	BPTF_+_(482g)	BPTF	FALSE	chr6:30530011-30530512	ABCF1	0.00686362	0.0856624	0.000587954	0.000587954	4.62539	1	0.760807	3.51903	3.51903	BPTF_+_+
BPTF_+_(915r)	BPTF_+_(482g)	BPTF	FALSE	chr6:30683296-30683797	ABCF1	0.00831377	0.10337	0.000859398	0.000859398	4.62539	1	0.760807	3.51903	3.51903	BPTF_+_+
BPTF_+_(915r)	BPTF_+_(482g)	BPTF	FALSE	chr6:30465545-30466046	ABCF1	0.012408	0.0974872	0.00120962	0.00120962	4.62539	1	0.760807	3.51903	3.51903	BPTF_+_+
BPTF_+_(915r)	BPTF_+_(482g)	BPTF	FALSE	chrX:78073376-78073877	ATP7A	0.0248589	0.0794506	0.00197505	0.00197505	1.35595	1	0.543788	0.73735	0.73735	BPTF_+_+
BPTF_+_(915r)	BPTF_+_(482g)	BPTF	FALSE	chr15:60542472-60542973	RORA	0.0202487	0.659293	0.0133499	0.0133499	1.5882	1	0.664569	1.05547	1.05547	BPTF_+_+
BPTF_+_(915r)	BPTF_+_(482g)	BPTF	FALSE	chr15:60543315-60543816	RORA	0.0148637	0.603106	0.00896436	0.00896436	1.5882	1	0.664569	1.05547	1.05547	BPTF_+_+
BPTF_+_(915r)	BPTF_+_(482g)	BPTF	FALSE	chr15:60568850-60569351	RORA	0.0761468	0.678122	0.0516368	0.0516368	1.5882	1	0.664569	1.05547	1.05547	BPTF_+_+
BPTF_+_(915r)	BPTF_+_(482g)	BPTF	FALSE	chr15:60549749-60550250	RORA	0.0617952	0.650019	0.0401681	0.0401681	1.5882	1	0.664569	1.05547	1.05547	BPTF_+_+
BPTF_+_(915r)	BPTF_+_(482g)	BPTF	FALSE	chr15:60840699-60841200	RORA	0.0168461	0.639166	0.0107674	0.0107674	1.5882	1	0.664569	1.05547	1.05547	BPTF_+_+
BPTF_+_(915r)	BPTF_+_(482g)	BPTF	FALSE	chr15:60704112-60704613	RORA	0.0269919	0.660003	0.0178147	0.0178147	1.5882	1	0.664569	1.05547	1.05547	BPTF_+_+
BPTF_+_(915r)	BPTF_+_(482g)	BPTF	FALSE	chr1:58648804-58649305	MYSM1	0.00340172	0.074067	0.000251955	0.000251955	2.00416	1	0.778252	1.55974	1.55974	BPTF_+_+
BPTF_+_(915r)	BPTF_+_(482g)	BPTF	FALSE	chr3:58034930-58035431	SLMAP	0.0917153	0.0774742	0.00710557	0.00710557	5.1396	1	0.745192	3.82999	3.82999	BPTF_+_+
BPTF_+_(915r)	BPTF_+_(482g)	BPTF	FALSE	chr3:57691629-57692130	SLMAP	0.0200592	0.0624531	0.00125276	0.00125276	5.1396	1	0.745192	3.82999	3.82999	BPTF_+_+
BPTF_+_(915r)	BPTF_+_(482g)	BPTF	FALSE	chr2:11160959-11161460	ROCK2	0.0225063	0.132069	0.0029724	0.0029724	2.36061	1	0.697311	1.64608	1.64608	BPTF_+_+
BPTF_+_(915r)	BPTF_+_(482g)	BPTF	FALSE	chr12:132185740-132186241	EP400	0.0244912	0.159184	0.00389861	0.00389861	1.39126	1	0.748285	1.04106	1.04106	BPTF_+_+
BPTF_+_(915r)	BPTF_+_(482g)	BPTF	FALSE	chr12:132211822-132212323	EP400	0.0266819	0.106178	0.00283303	0.00283303	1.39126	1	0.748285	1.04106	1.04106	BPTF_+_+
BPTF_+_(915r)	BPTF_+_(482g)	BPTF	FALSE	chr6:35731263-35731764	LHFPL5	0.0209488	0.0581477	0.00121813	0.00121813	4.19638	1	0.460769	1.93356	1.93356	BPTF_+_+
BPTF_+_(915r)	BPTF_+_(482g)	BPTF	FALSE	chr6:35728451-35728952	LHFPL5	0.0124888	0.0573669	0.000716444	0.000716444	4.19638	1	0.460769	1.93356	1.93356	BPTF_+_+
BPTF_+_(915r)	BPTF_+_(482g)	BPTF	FALSE	chr6:35728986-35729487	LHFPL5	0.0137954	0.0518191	0.000714862	0.000714862	4.19638	1	0.460769	1.93356	1.93356	BPTF_+_+
BPTF_+_(915r)	BPTF_+_(482g)	BPTF	FALSE	chr10:124671734-124672235	FAM53B	0.00540001	0.184801	0.000997928	0.000997928	2.16756	1	0.642011	1.3916	1.3916	BPTF_+_+
BPTF_+_(915r)	BPTF_+_(482g)	BPTF	FALSE	chr10:124619185-124619686	FAM53B	0.0378273	0.364228	0.0137778	0.0137778	2.16756	1	0.642011	1.3916	1.3916	BPTF_+_+
BPTF_+_(915r)	BPTF_+_(482g)	BPTF	FALSE	chr10:124648656-124649157	FAM53B	0.0152555	0.223227	0.00340544	0.00340544	2.16756	1	0.642011	1.3916	1.3916	BPTF_+_+
BPTF_+_(915r)	BPTF_+_(482g)	BPTF	FALSE	chr10:124659357-124659858	FAM53B	0.00860199	0.281763	0.00242372	0.00242372	2.16756	1	0.642011	1.3916	1.3916	BPTF_+_+
BPTF_+_(915r)	BPTF_+_(482g)	BPTF	FALSE	chr10:124723222-124723723	FAM53B	0.053936	0.416491	0.0224639	0.0224639	2.16756	1	0.642011	1.3916	1.3916	BPTF_+_+
BPTF_+_(915r)	BPTF_+_(482g)	BPTF	FALSE	chr10:124638237-124638738	FAM53B	0.00573298	0.25409	0.0014567	0.0014567	2.16756	1	0.642011	1.3916	1.3916	BPTF_+_+
BPTF_+_(915r)	BPTF_+_(482g)	BPTF	FALSE	chr10:124619706-124620207	FAM53B	0.043717	0.415515	0.018165	0.018165	2.16756	1	0.642011	1.3916	1.3916	BPTF_+_+
BPTF_+_(915r)	BPTF_+_(482g)	BPTF	FALSE	chr10:124617658-124618159	FAM53B	0.0178893	0.409839	0.00733172	0.00733172	2.16756	1	0.642011	1.3916	1.3916	BPTF_+_+
BPTF_+_(915r)	BPTF_+_(482g)	BPTF	FALSE	chr10:124702126-124702627	FAM53B	0.013138	0.170686	0.00224246	0.00224246	2.16756	1	0.642011	1.3916	1.3916	BPTF_+_+
BPTF_+_(915r)	BPTF_+_(482g)	BPTF	FALSE	chr10:124678153-124678654	FAM53B	0.00669537	0.242495	0.0016236	0.0016236	2.16756	1	0.642011	1.3916	1.3916	BPTF_+_+
BPTF_+_(915r)	BPTF_+_(482g)	BPTF	FALSE	chr10:124640776-124641277	FAM53B	0.0407235	0.406132	0.0165391	0.0165391	2.16756	1	0.642011	1.3916	1.3916	BPTF_+_+
BPTF_+_(915r)	BPTF_+_(482g)	BPTF	FALSE	chr10:124733135-124733636	FAM53B	0.00492551	0.224486	0.00110571	0.00110571	2.16756	1	0.642011	1.3916	1.3916	BPTF_+_+
BPTF_+_(915r)	BPTF_+_(482g)	BPTF	FALSE	chr10:124657821-124658322	FAM53B	0.013752	0.31074	0.00427328	0.00427328	2.16756	1	0.642011	1.3916	1.3916	BPTF_+_+
BPTF_+_(915r)	BPTF_+_(482g)	BPTF	FALSE	chr11:47859493-47859994	FNBP4	0.0975632	0.303844	0.029644	0.029644	1.92684	1	0.814714	1.56983	1.56983	BPTF_+_+
BPTF_+_(915r)	BPTF_+_(482g)	BPTF	FALSE	chr11:47889934-47890435	FNBP4	0.0568323	0.278488	0.0158271	0.0158271	1.92684	1	0.814714	1.56983	1.56983	BPTF_+_+
BPTF_+_(915r)	BPTF_+_(482g)	BPTF	FALSE	chr9:128655882-128656383	SET	0.0445316	0.107311	0.00477875	0.00477875	2.87028	1	0.830049	2.38247	2.38247	BPTF_+_+
BPTF_+_(915r)	BPTF_+_(482g)	BPTF	FALSE	chr9:128682546-128683047	SET	0.0110954	0.0529332	0.000587313	0.000587313	2.87028	1	0.830049	2.38247	2.38247	BPTF_+_+
BPTF_+_(915r)	BPTF_+_(482g)	BPTF	FALSE	chr3:113830526-113831027	USF3	0.0146565	0.0702419	0.0010295	0.0010295	5.16478	1	0.738796	3.81572	3.81572	BPTF_+_+
BPTF_+_(915r)	BPTF_+_(482g)	BPTF	FALSE	chr3:113631107-113631608	USF3	0.0310732	0.0912408	0.00283514	0.00283514	5.16478	1	0.738796	3.81572	3.81572	BPTF_+_+
BPTF_+_(915r)	BPTF_+_(482g)	BPTF	FALSE	chr13:51534326-51534827	INTS6	0.0822158	0.11284	0.00927727	0.00927727	1.10083	1	0.697424	0.767747	0.767747	BPTF_+_+
BPTF_+_(915r)	BPTF_+_(482g)	BPTF	FALSE	chr13:51523172-51523673	INTS6	0.0901726	0.126163	0.0113764	0.0113764	1.10083	1	0.697424	0.767747	0.767747	BPTF_+_+
BPTF_+_(915r)	BPTF_+_(482g)	BPTF	FALSE	chr4:2937218-2937719	NOP14	0.0124447	0.0546051	0.000679544	0.000679544	2.806	1	0.744539	2.08918	2.08918	BPTF_+_+
BPTF_+_(915r)	BPTF_+_(482g)	BPTF	FALSE	chr4:2906106-2906607	NOP14	0.0534894	0.138851	0.00742705	0.00742705	2.806	1	0.744539	2.08918	2.08918	BPTF_+_+
BPTF_+_(915r)	BPTF_+_(482g)	BPTF	FALSE	chr4:2852390-2852891	NOP14	0.00341849	0.0995734	0.000340391	0.000340391	2.806	1	0.744539	2.08918	2.08918	BPTF_+_+
BPTF_+_(915r)	BPTF_+_(482g)	BPTF	FALSE	chr4:2954206-2954707	NOP14	0.013835	0.129898	0.00179714	0.00179714	2.806	1	0.744539	2.08918	2.08918	BPTF_+_+
BPTF_+_(915r)	BPTF_+_(482g)	BPTF	FALSE	chr1:19074891-19075392	UBR4	0.027088	0.0806784	0.00218542	0.00218542	5.9837	1	0.719292	4.30403	4.30403	BPTF_+_+
BPTF_+_(915r)	BPTF_+_(482g)	BPTF	FALSE	chr1:19325466-19325967	UBR4	0.0317839	0.0858317	0.00272806	0.00272806	5.9837	1	0.719292	4.30403	4.30403	BPTF_+_+
BPTF_+_(915r)	BPTF_+_(482g)	BPTF	FALSE	chr1:19179831-19180332	UBR4	0.017548	0.0639615	0.0011224	0.0011224	5.9837	1	0.719292	4.30403	4.30403	BPTF_+_+
BPTF_+_(915r)	BPTF_+_(482g)	BPTF	FALSE	chr1:18934554-18935055	UBR4	0.0247714	0.0791348	0.00196028	0.00196028	5.9837	1	0.719292	4.30403	4.30403	BPTF_+_+
BPTF_+_(915r)	BPTF_+_(482g)	BPTF	FALSE	chr1:18957905-18958406	UBR4	0.0217696	0.0729221	0.00158749	0.00158749	5.9837	1	0.719292	4.30403	4.30403	BPTF_+_+
BPTF_+_(915r)	BPTF_+_(482g)	BPTF	FALSE	chr14:58572551-58573052	KIAA0586	0.0641171	0.157903	0.0101243	0.0101243	1.59063	1	0.727553	1.15727	1.15727	BPTF_+_+
BPTF_+_(915r)	BPTF_+_(482g)	BPTF	FALSE	chr18:9143578-9144079	ANKRD12	0.0187601	0.110463	0.00207231	0.00207231	8.11407	1	0.834383	6.77024	6.77024	BPTF_+_+
BPTF_+_(915r)	BPTF_+_(482g)	BPTF	FALSE	chr18:9089692-9090193	ANKRD12	0.0323864	0.184999	0.00599144	0.00599144	8.11407	1	0.834383	6.77024	6.77024	BPTF_+_+
BPTF_+_(915r)	BPTF_+_(482g)	BPTF	FALSE	chr18:9120750-9121251	ANKRD12	0.0200766	0.222489	0.00446682	0.00446682	8.11407	1	0.834383	6.77024	6.77024	BPTF_+_+
BPTF_+_(915r)	BPTF_+_(482g)	BPTF	FALSE	chr4:13527928-13528429	BOD1L1	0.0069829	0.0716601	0.000500395	0.000500395	16.9386	1	0.821859	13.9211	13.9211	BPTF_+_+
BPTF_+_(915r)	BPTF_+_(482g)	BPTF	FALSE	chr16:15952312-15952813	MYH11	0.00723098	0.0529934	0.000383194	0.000383194	1.05027	1	0.377627	0.396611	0.396611	BPTF_+_+
BPTF_+_(915r)	BPTF_+_(482g)	BPTF	FALSE	chr16:15961593-15962094	MYH11	0.0327134	0.0520297	0.00170207	0.00170207	1.05027	1	0.377627	0.396611	0.396611	BPTF_+_+
BPTF_+_(915r)	BPTF_+_(482g)	BPTF	FALSE	chr16:15956131-15956632	MYH11	0.023642	0.053508	0.00126503	0.00126503	1.05027	1	0.377627	0.396611	0.396611	BPTF_+_+
BPTF_+_(915r)	BPTF_+_(482g)	BPTF	FALSE	chr14:103480533-103481034	EIF5	0.124002	0.161012	0.0199657	0.0199657	1.22699	1	0.776599	0.952878	0.952878	BPTF_+_+
BPTF_+_(915r)	BPTF_+_(482g)	BPTF	FALSE	chr8:43091046-43091547	HOOK3	0.0223791	0.30779	0.00688807	0.00688807	3.70169	1	0.617922	2.28736	2.28736	BPTF_+_+
BPTF_+_(915r)	BPTF_+_(482g)	BPTF	FALSE	chr8:73156680-73157181	TERF1	0.0935962	0.255809	0.0239427	0.0239427	2.24005	1	0.718457	1.60938	1.60938	BPTF_+_+
BPTF_+_(915r)	BPTF_+_(482g)	BPTF	FALSE	chr4:39812432-39812933	PDS5A	0.0145497	0.0578182	0.000841235	0.000841235	1.57338	1	0.775373	1.21996	1.21996	BPTF_+_+
BPTF_+_(915r)	BPTF_+_(482g)	BPTF	FALSE	chr4:39814750-39815251	PDS5A	0.010521	0.0856754	0.000901393	0.000901393	1.57338	1	0.775373	1.21996	1.21996	BPTF_+_+
BPTF_+_(915r)	BPTF_+_(482g)	BPTF	FALSE	chr4:40124596-40125097	PDS5A	0.0523914	0.0991121	0.00519262	0.00519262	1.57338	1	0.775373	1.21996	1.21996	BPTF_+_+
BPTF_+_(915r)	BPTF_+_(482g)	BPTF	FALSE	chr10:35011679-35012180	CUL2	0.0464885	0.0951204	0.004422	0.004422	1.57408	1	0.710823	1.1189	1.1189	BPTF_+_+
BPTF_+_(915r)	BPTF_+_(482g)	BPTF	FALSE	chr10:32328465-32328966	EPC1	0.0482826	0.168312	0.00812656	0.00812656	1.30244	1	0.800062	1.04203	1.04203	BPTF_+_+
BPTF_+_(915r)	BPTF_+_(482g)	BPTF	FALSE	chr10:32356937-32357438	EPC1	0.0540416	0.17939	0.00969454	0.00969454	1.30244	1	0.800062	1.04203	1.04203	BPTF_+_+
BPTF_+_(915r)	BPTF_+_(482g)	BPTF	FALSE	chr10:32332204-32332705	EPC1	0.0416541	0.139617	0.00581561	0.00581561	1.30244	1	0.800062	1.04203	1.04203	BPTF_+_+
BPTF_+_(915r)	BPTF_+_(482g)	BPTF	FALSE	chr1:144534267-144534768	NBPF15	0.154948	0.176678	0.0273759	0.0273759	1.04738	1	0.656381	0.687483	0.687483	BPTF_+_+
BPTF_+_(915r)	BPTF_+_(482g)	BPTF	FALSE	chr1:144523775-144524276	NBPF15	0.0229243	0.0688015	0.00157723	0.00157723	1.04738	1	0.656381	0.687483	0.687483	BPTF_+_+
BPTF_+_(915r)	BPTF_+_(482g)	BPTF	FALSE	chr1:144567407-144567908	NBPF15	0.0404943	0.204833	0.00829454	0.00829454	1.04738	1	0.656381	0.687483	0.687483	BPTF_+_+
BPTF_+_(915r)	BPTF_+_(482g)	BPTF	FALSE	chr1:144419013-144419514	NBPF15	0.149109	0.272963	0.0407012	0.0407012	1.04738	1	0.656381	0.687483	0.687483	BPTF_+_+
BPTF_+_(915r)	BPTF_+_(482g)	BPTF	FALSE	chr4:122221288-122221789	KIAA1109	0.0352154	0.141791	0.00499324	0.00499324	13.8315	1	0.836298	11.5672	11.5672	BPTF_+_+
BPTF_+_(915r)	BPTF_+_(482g)	BPTF	FALSE	chr4:122456657-122457158	KIAA1109	0.0383729	0.153152	0.00587689	0.00587689	13.8315	1	0.836298	11.5672	11.5672	BPTF_+_+
BPTF_+_(915r)	BPTF_+_(482g)	BPTF	FALSE	chr14:55430063-55430564	KTN1	0.0259209	0.0640909	0.0016613	0.0016613	10.0917	1	0.848471	8.56253	8.56253	BPTF_+_+
BPTF_+_(915r)	BPTF_+_(482g)	BPTF	FALSE	chr7:105346527-105347028	SRPK2	0.0894165	0.199424	0.0178318	0.0178318	4.53842	1	0.743537	3.37448	3.37448	BPTF_+_+
BPTF_+_(915r)	BPTF_+_(482g)	BPTF	FALSE	chr17:50951979-50952480	SPAG9	0.0175037	0.175483	0.0030716	0.0030716	4.29476	1	0.690709	2.96643	2.96643	BPTF_+_+
BPTF_+_(915r)	BPTF_+_(482g)	BPTF	FALSE	chr17:50916035-50916536	SPAG9	0.0194809	0.139989	0.00272712	0.00272712	4.29476	1	0.690709	2.96643	2.96643	BPTF_+_+
BPTF_+_(915r)	BPTF_+_(482g)	BPTF	FALSE	chr9:19181521-19182022	DENND4C	0.0348717	0.16842	0.0058731	0.0058731	3.90643	1	0.731032	2.85572	2.85572	BPTF_+_+
BPTF_+_(915r)	BPTF_+_(482g)	BPTF	FALSE	chr9:19180961-19181462	DENND4C	0.0918238	0.24862	0.0228292	0.0228292	3.90643	1	0.731032	2.85572	2.85572	BPTF_+_+
BPTF_+_(915r)	BPTF_+_(482g)	BPTF	FALSE	chr9:19129944-19130445	DENND4C	0.0338533	0.249162	0.00843496	0.00843496	3.90643	1	0.731032	2.85572	2.85572	BPTF_+_+
BPTF_+_(915r)	BPTF_+_(482g)	BPTF	FALSE	chr3:185582831-185583332	TMEM41A	0.0133612	0.0701334	0.000937069	0.000937069	1.07332	1	0.639981	0.686908	0.686908	BPTF_+_+
BPTF_+_(915r)	BPTF_+_(482g)	BPTF	FALSE	chr19:16382345-16382846	C19orf44	0.0408611	0.111043	0.00453733	0.00453733	1.00123	1	0.476871	0.477457	0.477457	BPTF_+_+
BPTF_+_(915r)	BPTF_+_(482g)	BPTF	FALSE	chr2:195562799-195563300	SLC39A10	0.0140543	0.0725671	0.00101988	0.00101988	10.6195	1	0.731869	7.77207	7.77207	BPTF_+_+
BPTF_+_(915r)	BPTF_+_(482g)	BPTF	FALSE	chr2:195559517-195560018	SLC39A10	0.0537673	0.140774	0.00756903	0.00756903	10.6195	1	0.731869	7.77207	7.77207	BPTF_+_+
BPTF_+_(915r)	BPTF_+_(482g)	BPTF	FALSE	chr2:195561963-195562464	SLC39A10	0.0683857	0.0931073	0.00636721	0.00636721	10.6195	1	0.731869	7.77207	7.77207	BPTF_+_+
BPTF_+_(915r)	BPTF_+_(482g)	BPTF	FALSE	chr2:195575758-195576259	SLC39A10	0.064838	0.0553649	0.00358975	0.00358975	10.6195	1	0.731869	7.77207	7.77207	BPTF_+_+
BPTF_+_(915r)	BPTF_+_(482g)	BPTF	FALSE	chr5:5497089-5497590	ICE1	0.0467855	0.14704	0.00687935	0.00687935	2.73162	1	0.737327	2.0141	2.0141	BPTF_+_+
BPTF_+_(915r)	BPTF_+_(482g)	BPTF	FALSE	chr3:20104215-20104716	RAB5A	0.0459517	0.0949769	0.00436435	0.00436435	2.65371	1	0.739531	1.9625	1.9625	BPTF_+_+
BPTF_+_(915r)	BPTF_+_(482g)	BPTF	FALSE	chr3:20054566-20055067	RAB5A	0.0341449	0.0650387	0.00222074	0.00222074	2.65371	1	0.739531	1.9625	1.9625	BPTF_+_+
BPTF_+_(915r)	BPTF_+_(482g)	BPTF	FALSE	chr4:77586836-77587337	CNOT6L	0.0527766	0.247301	0.0130517	0.0130517	1.01947	1	0.757666	0.772421	0.772421	BPTF_+_+
BPTF_+_(915r)	BPTF_+_(482g)	BPTF	FALSE	chr20:38665014-38665515	RALGAPB	0.0102271	0.0658738	0.000673701	0.000673701	4.03704	1	0.749638	3.02632	3.02632	BPTF_+_+
BPTF_+_(915r)	BPTF_+_(482g)	BPTF	FALSE	chr20:38725327-38725828	RALGAPB	0.0536617	0.102977	0.00552593	0.00552593	4.03704	1	0.749638	3.02632	3.02632	BPTF_+_+
BPTF_+_(915r)	BPTF_+_(482g)	BPTF	FALSE	chr10:62046433-62046934	ARID5B	0.0505767	0.435051	0.0220034	0.0220034	1.63923	1	0.631541	1.03524	1.03524	BPTF_+_+
BPTF_+_(915r)	BPTF_+_(482g)	BPTF	FALSE	chr10:61994047-61994548	ARID5B	0.0146266	0.243017	0.0035545	0.0035545	1.63923	1	0.631541	1.03524	1.03524	BPTF_+_+
BPTF_+_(915r)	BPTF_+_(482g)	BPTF	FALSE	chr10:62239927-62240428	ARID5B	0.0130791	0.285734	0.00373714	0.00373714	1.63923	1	0.631541	1.03524	1.03524	BPTF_+_+
BPTF_+_(915r)	BPTF_+_(482g)	BPTF	FALSE	chr16:89402919-89403420	SPG7	0.0636543	0.168412	0.0107201	0.0107201	1.14535	1	0.751921	0.861216	0.861216	BPTF_+_+
BPTF_+_(915r)	BPTF_+_(482g)	BPTF	FALSE	chr16:89476723-89477224	SPG7	0.0170994	0.118951	0.00203399	0.00203399	1.14535	1	0.751921	0.861216	0.861216	BPTF_+_+
BPTF_+_(915r)	BPTF_+_(482g)	BPTF	FALSE	chr16:89387924-89388425	SPG7	0.0912771	0.180052	0.0164346	0.0164346	1.14535	1	0.751921	0.861216	0.861216	BPTF_+_+
BPTF_+_(915r)	BPTF_+_(482g)	BPTF	FALSE	chr12:122502080-122502581	CLIP1	0.0232485	0.0954284	0.00221857	0.00221857	3.76841	1	0.722575	2.72296	2.72296	BPTF_+_+
BPTF_+_(915r)	BPTF_+_(482g)	BPTF	FALSE	chr12:122457809-122458310	CLIP1	0.0308026	0.135654	0.00417851	0.00417851	3.76841	1	0.722575	2.72296	2.72296	BPTF_+_+
BPTF_+_(915r)	BPTF_+_(482g)	BPTF	FALSE	chr12:122403069-122403570	CLIP1	0.0504558	0.111851	0.00564353	0.00564353	3.76841	1	0.722575	2.72296	2.72296	BPTF_+_+
BPTF_+_(915r)	BPTF_+_(482g)	BPTF	FALSE	chr19:18611665-18612166	CRLF1	0.0462129	0.0793504	0.00366701	0.00366701	1.71915	1	0.3561	0.61219	0.61219	BPTF_+_+
BPTF_+_(915r)	BPTF_+_(482g)	BPTF	FALSE	chr19:18700401-18700902	CRLF1	0.0597327	0.076317	0.00455862	0.00455862	1.71915	1	0.3561	0.61219	0.61219	BPTF_+_+
BPTF_+_(915r)	BPTF_+_(482g)	BPTF	FALSE	chr19:18652411-18652912	CRLF1	0.0114339	0.0532261	0.000608581	0.000608581	1.71915	1	0.3561	0.61219	0.61219	BPTF_+_+
BPTF_+_(915r)	BPTF_+_(482g)	BPTF	FALSE	chr9:5949016-5949517	KIAA2026	0.0496676	0.161945	0.00804343	0.00804343	14.3393	1	0.835568	11.9815	11.9815	BPTF_+_+
BPTF_+_(915r)	BPTF_+_(482g)	BPTF	FALSE	chr9:5844719-5845220	KIAA2026	0.0455758	0.15149	0.00690428	0.00690428	14.3393	1	0.835568	11.9815	11.9815	BPTF_+_+
BPTF_+_(915r)	BPTF_+_(482g)	BPTF	FALSE	chr17:7883601-7884102	CHD3	0.180744	0.408095	0.0737607	0.0737607	1.63661	1	0.754143	1.23424	1.23424	BPTF_+_+
BPTF_+_(915r)	BPTF_+_(482g)	BPTF	FALSE	chr17:7886713-7887214	CHD3	0.0799961	0.415777	0.0332605	0.0332605	1.63661	1	0.754143	1.23424	1.23424	BPTF_+_+
BPTF_+_(915r)	BPTF_+_(482g)	BPTF	FALSE	chr17:7885173-7885674	CHD3	0.0098324	0.0516693	0.000508033	0.000508033	1.63661	1	0.754143	1.23424	1.23424	BPTF_+_+
BPTF_+_(915r)	BPTF_+_(482g)	BPTF	FALSE	chr4:143559784-143560285	SMARCA5	0.0465524	0.0774	0.00360316	0.00360316	6.22929	1	0.791462	4.93024	4.93024	BPTF_+_+
BPTF_+_(915r)	BPTF_+_(482g)	BPTF	FALSE	chr4:143701311-143701812	SMARCA5	0.0224296	0.0541762	0.00121515	0.00121515	6.22929	1	0.791462	4.93024	4.93024	BPTF_+_+
BPTF_+_(915r)	BPTF_+_(482g)	BPTF	FALSE	chr16:57128685-57129186	PLLP	0.0197919	0.0979728	0.00193906	0.00193906	1.17431	1	0.606597	0.712333	0.712333	BPTF_+_+
BPTF_+_(915r)	BPTF_+_(482g)	BPTF	FALSE	chr16:57277544-57278045	PLLP	0.0548683	0.0961347	0.00527475	0.00527475	1.17431	1	0.606597	0.712333	0.712333	BPTF_+_+
BPTF_+_(915r)	BPTF_+_(482g)	BPTF	FALSE	chr16:57432955-57433456	PLLP	0.0190902	0.119154	0.00227466	0.00227466	1.17431	1	0.606597	0.712333	0.712333	BPTF_+_+
BPTF_+_(915r)	BPTF_+_(482g)	BPTF	FALSE	chr16:57280281-57280782	PLLP	0.0308364	0.116159	0.00358193	0.00358193	1.17431	1	0.606597	0.712333	0.712333	BPTF_+_+
BPTF_+_(915r)	BPTF_+_(482g)	BPTF	FALSE	chr16:57266453-57266954	PLLP	0.0459844	0.134599	0.00618945	0.00618945	1.17431	1	0.606597	0.712333	0.712333	BPTF_+_+
BPTF_+_(915r)	BPTF_+_(482g)	BPTF	FALSE	chr14:73508566-73509067	HEATR4	0.0214053	0.061098	0.00130782	0.00130782	1.2147	1	0.241983	0.293936	0.293936	BPTF_+_+
BPTF_+_(915r)	BPTF_+_(482g)	BPTF	FALSE	chr5:180367367-180367868	CNOT6	0.0352941	0.0606908	0.00214203	0.00214203	2.2904	1	0.695203	1.5923	1.5923	BPTF_+_+
BPTF_+_(915r)	BPTF_+_(482g)	BPTF	FALSE	chr5:180720425-180720926	CNOT6	0.0195178	0.0715258	0.00139602	0.00139602	2.2904	1	0.695203	1.5923	1.5923	BPTF_+_+
BPTF_+_(915r)	BPTF_+_(482g)	BPTF	FALSE	chr12:32025868-32026369	RESF1	0.0202675	0.327113	0.00662977	0.00662977	3.48149	1	0.793103	2.76118	2.76118	BPTF_+_+
BPTF_+_(915r)	BPTF_+_(482g)	BPTF	FALSE	chr12:31967422-31967923	RESF1	0.0319862	0.345849	0.0110624	0.0110624	3.48149	1	0.793103	2.76118	2.76118	BPTF_+_+
BPTF_+_(915r)	BPTF_+_(482g)	BPTF	FALSE	chr12:31828003-31828504	RESF1	0.0359513	0.299817	0.0107788	0.0107788	3.48149	1	0.793103	2.76118	2.76118	BPTF_+_+
BPTF_+_(915r)	BPTF_+_(482g)	BPTF	FALSE	chr12:31890015-31890516	RESF1	0.019832	0.305619	0.00606104	0.00606104	3.48149	1	0.793103	2.76118	2.76118	BPTF_+_+
BPTF_+_(915r)	BPTF_+_(482g)	BPTF	FALSE	chr12:31965695-31966196	RESF1	0.0750534	0.37407	0.0280752	0.0280752	3.48149	1	0.793103	2.76118	2.76118	BPTF_+_+
BPTF_+_(915r)	BPTF_+_(482g)	BPTF	FALSE	chr5:32537973-32538474	ZFR	0.0443318	0.176521	0.00782551	0.00782551	2.01812	1	0.767934	1.54978	1.54978	BPTF_+_+
BPTF_+_(915r)	BPTF_+_(482g)	BPTF	FALSE	chr5:32276411-32276912	ZFR	0.0211026	0.127038	0.00268083	0.00268083	2.01812	1	0.767934	1.54978	1.54978	BPTF_+_+
BPTF_+_(915r)	BPTF_+_(482g)	BPTF	FALSE	chr11:11966785-11967286	USP47	0.0220386	0.161594	0.00356129	0.00356129	10.4328	1	0.810198	8.45264	8.45264	BPTF_+_+
BPTF_+_(915r)	BPTF_+_(482g)	BPTF	FALSE	chr13:98481057-98481558	FARP1	0.0243706	0.143165	0.00348903	0.00348903	3.20777	1	0.680724	2.1836	2.1836	BPTF_+_+
BPTF_+_(915r)	BPTF_+_(482g)	BPTF	FALSE	chr13:98567747-98568248	FARP1	0.0352222	0.154597	0.00544525	0.00544525	3.20777	1	0.680724	2.1836	2.1836	BPTF_+_+
BPTF_+_(915r)	BPTF_+_(482g)	BPTF	FALSE	chr6:34393557-34394058	NUDT3	0.0365233	0.295142	0.0107795	0.0107795	1.32129	1	0.68608	0.90651	0.90651	BPTF_+_+
BPTF_+_(915r)	BPTF_+_(482g)	BPTF	FALSE	chr5:127936588-127937089	SLC12A2	0.0405025	0.0650588	0.00263505	0.00263505	2.45712	1	0.554227	1.3618	1.3618	BPTF_+_+
BPTF_+_(915r)	BPTF_+_(482g)	BPTF	FALSE	chr14:50667202-50667703	MAP4K5	0.0762387	0.126267	0.00962642	0.00962642	4.62798	1	0.732774	3.39126	3.39126	BPTF_+_+
BPTF_+_(915r)	BPTF_+_(482g)	BPTF	FALSE	chr14:50521954-50522455	MAP4K5	0.0144543	0.174242	0.00251855	0.00251855	4.62798	1	0.732774	3.39126	3.39126	BPTF_+_+
BPTF_+_(915r)	BPTF_+_(482g)	BPTF	FALSE	chr14:50559757-50560258	MAP4K5	0.0303719	0.189531	0.00575642	0.00575642	4.62798	1	0.732774	3.39126	3.39126	BPTF_+_+
BPTF_+_(915r)	BPTF_+_(482g)	BPTF	FALSE	chr11:121465911-121466412	SORL1	0.0534207	0.339148	0.0181175	0.0181175	3.04829	1	0.763598	2.32767	2.32767	BPTF_+_+
BPTF_+_(915r)	BPTF_+_(482g)	BPTF	FALSE	chr11:121544931-121545432	SORL1	0.0358611	0.348244	0.0124884	0.0124884	3.04829	1	0.763598	2.32767	2.32767	BPTF_+_+
BPTF_+_(915r)	BPTF_+_(482g)	BPTF	FALSE	chr11:121328159-121328660	SORL1	0.0178489	0.252208	0.00450164	0.00450164	3.04829	1	0.763598	2.32767	2.32767	BPTF_+_+
BPTF_+_(915r)	BPTF_+_(482g)	BPTF	FALSE	chr11:121464465-121464966	SORL1	0.0594503	0.352134	0.0209345	0.0209345	3.04829	1	0.763598	2.32767	2.32767	BPTF_+_+
BPTF_+_(915r)	BPTF_+_(482g)	BPTF	FALSE	chr17:80261372-80261873	RNF213	0.0291092	0.0926021	0.00269557	0.00269557	3.60007	1	0.790971	2.84755	2.84755	BPTF_+_+
BPTF_+_(915r)	BPTF_+_(482g)	BPTF	FALSE	chr17:80315750-80316251	RNF213	0.0470513	0.242213	0.0113964	0.0113964	3.60007	1	0.790971	2.84755	2.84755	BPTF_+_+
BPTF_+_(915r)	BPTF_+_(482g)	BPTF	FALSE	chr15:41934784-41935285	MAPKBP1	0.0546611	0.0899639	0.00491752	0.00491752	1.06448	1	0.601659	0.640452	0.640452	BPTF_+_+
BPTF_+_(915r)	BPTF_+_(482g)	BPTF	FALSE	chr15:41827235-41827736	MAPKBP1	0.012423	0.0771652	0.000958625	0.000958625	1.06448	1	0.601659	0.640452	0.640452	BPTF_+_+
BPTF_+_(915r)	BPTF_+_(482g)	BPTF	FALSE	chr15:41888604-41889105	MAPKBP1	0.0432811	0.0584406	0.00252937	0.00252937	1.06448	1	0.601659	0.640452	0.640452	BPTF_+_+
BPTF_+_(915r)	BPTF_+_(482g)	BPTF	FALSE	chr16:58176885-58177386	CSNK2A2	0.0530281	0.066036	0.00350176	0.00350176	2.43629	1	0.74222	1.80826	1.80826	BPTF_+_+
BPTF_+_(915r)	BPTF_+_(482g)	BPTF	FALSE	chr10:12051179-12051680	UPF2	0.0391341	0.10545	0.0041267	0.0041267	18.6848	1	0.807822	15.094	15.094	BPTF_+_+
BPTF_+_(915r)	BPTF_+_(482g)	BPTF	FALSE	chr10:12053441-12053942	UPF2	0.0253282	0.109637	0.00277691	0.00277691	18.6848	1	0.807822	15.094	15.094	BPTF_+_+
BPTF_+_(915r)	BPTF_+_(482g)	BPTF	FALSE	chr10:12075012-12075513	UPF2	0.0167404	0.0988919	0.00165549	0.00165549	18.6848	1	0.807822	15.094	15.094	BPTF_+_+
BPTF_+_(915r)	BPTF_+_(482g)	BPTF	FALSE	chr3:115100103-115100604	ZBTB20	0.0534006	0.151253	0.00807701	0.00807701	2.98869	1	0.706873	2.11262	2.11262	BPTF_+_+
BPTF_+_(915r)	BPTF_+_(482g)	BPTF	FALSE	chr16:89402919-89403420	ANKRD11	0.0194967	0.130914	0.00255238	0.00255238	8.92006	1	0.838884	7.48289	7.48289	BPTF_+_+
BPTF_+_(915r)	BPTF_+_(482g)	BPTF	FALSE	chr16:89387924-89388425	ANKRD11	0.0765544	0.164275	0.012576	0.012576	8.92006	1	0.838884	7.48289	7.48289	BPTF_+_+
BPTF_+_(915r)	BPTF_+_(482g)	BPTF	FALSE	chr16:89122451-89122952	ANKRD11	0.039947	0.150755	0.00602223	0.00602223	8.92006	1	0.838884	7.48289	7.48289	BPTF_+_+
BPTF_+_(915r)	BPTF_+_(482g)	BPTF	FALSE	chr18:2597578-2598079	SMCHD1	0.0260655	0.214256	0.00558469	0.00558469	5.96238	1	0.818755	4.88173	4.88173	BPTF_+_+
BPTF_+_(915r)	BPTF_+_(482g)	BPTF	FALSE	chr18:2644476-2644977	SMCHD1	0.06859	0.209094	0.0143418	0.0143418	5.96238	1	0.818755	4.88173	4.88173	BPTF_+_+
BPTF_+_(915r)	BPTF_+_(482g)	BPTF	FALSE	chr6:32945313-32945814	BRD2	0.0185555	0.108358	0.00201064	0.00201064	1.12533	1	0.781079	0.878969	0.878969	BPTF_+_+
BPTF_+_(915r)	BPTF_+_(482g)	BPTF	FALSE	chr6:33081881-33082382	BRD2	0.0179818	0.12142	0.00218335	0.00218335	1.12533	1	0.781079	0.878969	0.878969	BPTF_+_+
BPTF_+_(915r)	BPTF_+_(482g)	BPTF	FALSE	chr12:539211-539712	KDM5A	0.0187791	0.0629908	0.00118291	0.00118291	21.3948	1	0.8579	18.3546	18.3546	BPTF_+_+
BPTF_+_(915r)	BPTF_+_(482g)	BPTF	FALSE	chr10:84352188-84352689	CCSER2	0.102026	0.389995	0.0397897	0.0397897	1.02338	1	0.748725	0.76623	0.76623	BPTF_+_+
BPTF_+_(915r)	BPTF_+_(482g)	BPTF	FALSE	chr7:92685086-92685587	RBM48	0.034706	0.139992	0.00485857	0.00485857	1.02261	1	0.657599	0.672464	0.672464	BPTF_+_+
BPTF_+_(915r)	BPTF_+_(482g)	BPTF	FALSE	chr7:92664162-92664663	RBM48	0.0283505	0.0770828	0.00218534	0.00218534	1.02261	1	0.657599	0.672464	0.672464	BPTF_+_+
BPTF_+_(915r)	BPTF_+_(482g)	BPTF	FALSE	chr3:197792188-197792689	LRCH3	0.0172579	0.0788372	0.00136056	0.00136056	6.19941	1	0.719366	4.45965	4.45965	BPTF_+_+
BPTF_+_(915r)	BPTF_+_(482g)	BPTF	FALSE	chr3:197730208-197730709	LRCH3	0.0368372	0.0948696	0.00349473	0.00349473	6.19941	1	0.719366	4.45965	4.45965	BPTF_+_+
BPTF_+_(915r)	BPTF_+_(482g)	BPTF	FALSE	chr2:127633036-127633537	IWS1	0.0229643	0.119617	0.00274692	0.00274692	3.67038	1	0.772326	2.83473	2.83473	BPTF_+_+
BPTF_+_(915r)	BPTF_+_(482g)	BPTF	FALSE	chr2:127575341-127575842	IWS1	0.015706	0.0884743	0.00138958	0.00138958	3.67038	1	0.772326	2.83473	2.83473	BPTF_+_+
BPTF_+_(915r)	BPTF_+_(482g)	BPTF	FALSE	chr2:127620824-127621325	IWS1	0.0113005	0.053052	0.000599512	0.000599512	3.67038	1	0.772326	2.83473	2.83473	BPTF_+_+
BPTF_+_(915r)	BPTF_+_(482g)	BPTF	FALSE	chr2:108618809-108619310	RANBP2	0.0772258	0.165916	0.012813	0.012813	0.988249	1	0.752265	0.743425	0.743425	BPTF_+_+
BPTF_+_(915r)	BPTF_+_(482g)	BPTF	FALSE	chr3:71390168-71390669	FOXP1	0.0021957	0.417959	0.000917711	0.000917711	4.55029	1	0.777909	3.53971	3.53971	BPTF_+_+
BPTF_+_(915r)	BPTF_+_(482g)	BPTF	FALSE	chr3:71031810-71032311	FOXP1	0.0943966	0.438157	0.0413606	0.0413606	4.55029	1	0.777909	3.53971	3.53971	BPTF_+_+
BPTF_+_(915r)	BPTF_+_(482g)	BPTF	FALSE	chr3:71568200-71568701	FOXP1	0.00234489	0.0913989	0.000214321	0.000214321	4.55029	1	0.777909	3.53971	3.53971	BPTF_+_+
BPTF_+_(915r)	BPTF_+_(482g)	BPTF	FALSE	chr3:70982726-70983227	FOXP1	0.00038851	0.318128	0.000123596	0.000123596	4.55029	1	0.777909	3.53971	3.53971	BPTF_+_+
BPTF_+_(915r)	BPTF_+_(482g)	BPTF	FALSE	chr3:71442639-71443140	FOXP1	0.0407969	0.42133	0.017189	0.017189	4.55029	1	0.777909	3.53971	3.53971	BPTF_+_+
BPTF_+_(915r)	BPTF_+_(482g)	BPTF	FALSE	chr3:70990134-70990635	FOXP1	0.000483407	0.111566	5.39e-05	5.39e-05	4.55029	1	0.777909	3.53971	3.53971	BPTF_+_+
BPTF_+_(915r)	BPTF_+_(482g)	BPTF	FALSE	chr3:71415610-71416111	FOXP1	0.000801863	0.263307	0.000211136	0.000211136	4.55029	1	0.777909	3.53971	3.53971	BPTF_+_+
BPTF_+_(915r)	BPTF_+_(482g)	BPTF	FALSE	chr3:71432570-71433071	FOXP1	0.00108338	0.342948	0.000371543	0.000371543	4.55029	1	0.777909	3.53971	3.53971	BPTF_+_+
BPTF_+_(915r)	BPTF_+_(482g)	BPTF	FALSE	chr3:71309342-71309843	FOXP1	0.000642716	0.291584	0.000187406	0.000187406	4.55029	1	0.777909	3.53971	3.53971	BPTF_+_+
BPTF_+_(915r)	BPTF_+_(482g)	BPTF	FALSE	chr3:71478543-71479044	FOXP1	0.00298672	0.39804	0.00118884	0.00118884	4.55029	1	0.777909	3.53971	3.53971	BPTF_+_+
BPTF_+_(915r)	BPTF_+_(482g)	BPTF	FALSE	chr3:71442072-71442573	FOXP1	0.00144824	0.415307	0.000601465	0.000601465	4.55029	1	0.777909	3.53971	3.53971	BPTF_+_+
BPTF_+_(915r)	BPTF_+_(482g)	BPTF	FALSE	chr8:25345336-25345837	KCTD9	0.0433343	0.0771262	0.00334221	0.00334221	2.79305	1	0.67242	1.8781	1.8781	BPTF_+_+
BPTF_+_(915r)	BPTF_+_(482g)	BPTF	FALSE	chr8:25509768-25510269	KCTD9	0.0454125	0.0959689	0.00435819	0.00435819	2.79305	1	0.67242	1.8781	1.8781	BPTF_+_+
BPTF_+_(915r)	BPTF_+_(482g)	BPTF	FALSE	chr2:96143059-96143560	SNRNP200	0.0279944	0.220623	0.00617621	0.00617621	2.88065	1	0.803462	2.3145	2.3145	BPTF_+_+
BPTF_+_(915r)	BPTF_+_(482g)	BPTF	FALSE	chr2:96407374-96407875	SNRNP200	0.0109111	0.204882	0.0022355	0.0022355	2.88065	1	0.803462	2.3145	2.3145	BPTF_+_+
BPTF_+_(915r)	BPTF_+_(482g)	BPTF	FALSE	chr2:96164679-96165180	SNRNP200	0.0574139	0.229582	0.0131812	0.0131812	2.88065	1	0.803462	2.3145	2.3145	BPTF_+_+
BPTF_+_(915r)	BPTF_+_(482g)	BPTF	FALSE	chr2:96156433-96156934	SNRNP200	0.025913	0.227141	0.00588592	0.00588592	2.88065	1	0.803462	2.3145	2.3145	BPTF_+_+
BPTF_+_(915r)	BPTF_+_(482g)	BPTF	FALSE	chr2:96163689-96164190	SNRNP200	0.0179214	0.183752	0.0032931	0.0032931	2.88065	1	0.803462	2.3145	2.3145	BPTF_+_+
BPTF_+_(915r)	BPTF_+_(482g)	BPTF	FALSE	chr2:96359257-96359758	SNRNP200	0.0248537	0.189248	0.00470351	0.00470351	2.88065	1	0.803462	2.3145	2.3145	BPTF_+_+
BPTF_+_(915r)	BPTF_+_(482g)	BPTF	FALSE	chr2:96546745-96547246	KANSL3	0.0433513	0.0838724	0.00363598	0.00363598	1.06425	1	0.678855	0.722473	0.722473	BPTF_+_+
BPTF_+_(915r)	BPTF_+_(482g)	BPTF	FALSE	chr2:96546158-96546659	KANSL3	0.0370217	0.112126	0.00415112	0.00415112	1.06425	1	0.678855	0.722473	0.722473	BPTF_+_+
BPTF_+_(915r)	BPTF_+_(482g)	BPTF	FALSE	chr2:175227334-175227835	ATF2	0.00666467	0.0723841	0.000482416	0.000482416	1.11888	1	0.69138	0.773572	0.773572	BPTF_+_+
BPTF_+_(915r)	BPTF_+_(482g)	BPTF	FALSE	chr2:174990140-174990641	ATF2	0.0719963	0.104998	0.00755946	0.00755946	1.11888	1	0.69138	0.773572	0.773572	BPTF_+_+
BPTF_+_(915r)	BPTF_+_(482g)	BPTF	FALSE	chr2:175005796-175006297	ATF2	0.00335684	0.059238	0.000198852	0.000198852	1.11888	1	0.69138	0.773572	0.773572	BPTF_+_+
BPTF_+_(915r)	BPTF_+_(482g)	BPTF	FALSE	chr17:49393811-49394312	ZNF652	0.0258696	0.0686659	0.00177636	0.00177636	3.65949	1	0.72898	2.66769	2.66769	BPTF_+_+
BPTF_+_(915r)	BPTF_+_(482g)	BPTF	FALSE	chr17:49193949-49194450	ZNF652	0.0330625	0.0671584	0.00222043	0.00222043	3.65949	1	0.72898	2.66769	2.66769	BPTF_+_+
BPTF_+_(915r)	BPTF_+_(482g)	BPTF	FALSE	chr17:49215904-49216405	ZNF652	0.0314399	0.0953065	0.00299643	0.00299643	3.65949	1	0.72898	2.66769	2.66769	BPTF_+_+
BPTF_+_(915r)	BPTF_+_(482g)	BPTF	FALSE	chr17:49389109-49389610	ZNF652	0.016805	0.11765	0.00197711	0.00197711	3.65949	1	0.72898	2.66769	2.66769	BPTF_+_+
BPTF_+_(915r)	BPTF_+_(482g)	BPTF	FALSE	chr5:93581297-93581798	FAM172A	0.0263133	0.160477	0.00422267	0.00422267	4.16035	1	0.710059	2.9541	2.9541	BPTF_+_+
BPTF_+_(915r)	BPTF_+_(482g)	BPTF	FALSE	chr5:93580666-93581167	FAM172A	0.00962117	0.143773	0.00138326	0.00138326	4.16035	1	0.710059	2.9541	2.9541	BPTF_+_+
BPTF_+_(915r)	BPTF_+_(482g)	BPTF	FALSE	chr3:51681398-51681899	RAD54L2	0.0176826	0.0545372	0.000964358	0.000964358	3.82767	1	0.702134	2.68754	2.68754	BPTF_+_+
BPTF_+_(915r)	BPTF_+_(482g)	BPTF	FALSE	chr18:13609099-13609600	RNMT	0.0774277	0.076162	0.00589705	0.00589705	7.90871	1	0.751061	5.93992	5.93992	BPTF_+_+
BPTF_+_(915r)	BPTF_+_(482g)	BPTF	FALSE	chr18:13614699-13615200	RNMT	0.016831	0.0897645	0.00151082	0.00151082	7.90871	1	0.751061	5.93992	5.93992	BPTF_+_+
BPTF_+_(915r)	BPTF_+_(482g)	BPTF	FALSE	chr6:42417625-42418126	UBR2	0.0384098	0.155013	0.00595402	0.00595402	6.08201	1	0.779239	4.73934	4.73934	BPTF_+_+
BPTF_+_(915r)	BPTF_+_(482g)	BPTF	FALSE	chr6:42789862-42790363	UBR2	0.0269919	0.0910456	0.00245749	0.00245749	6.08201	1	0.779239	4.73934	4.73934	BPTF_+_+
BPTF_+_(915r)	BPTF_+_(482g)	BPTF	FALSE	chr6:42771743-42772244	UBR2	0.0164409	0.0848134	0.00139441	0.00139441	6.08201	1	0.779239	4.73934	4.73934	BPTF_+_+
BPTF_+_(915r)	BPTF_+_(482g)	BPTF	FALSE	chr15:48177193-48177694	SLC24A5	0.184292	0.0516862	0.00952538	0.00952538	1.60834	1	0.213585	0.343517	0.343517	BPTF_+_+
BPTF_+_(915r)	BPTF_+_(482g)	BPTF	FALSE	chr2:17805123-17805624	SMC6	0.0222789	0.191414	0.00426449	0.00426449	1.14139	1	0.533443	0.608868	0.608868	BPTF_+_+
BPTF_+_(915r)	BPTF_+_(482g)	BPTF	FALSE	chr2:17813635-17814136	SMC6	0.0616426	0.232637	0.0143404	0.0143404	1.14139	1	0.533443	0.608868	0.608868	BPTF_+_+
BPTF_+_(915r)	BPTF_+_(482g)	BPTF	FALSE	chr14:23028738-23029239	ACIN1	0.0661164	0.154146	0.0101916	0.0101916	9.18029	1	0.836427	7.67865	7.67865	BPTF_+_+
BPTF_+_(915r)	BPTF_+_(482g)	BPTF	FALSE	chr14:23020089-23020590	ACIN1	0.0517737	0.146946	0.00760794	0.00760794	9.18029	1	0.836427	7.67865	7.67865	BPTF_+_+
BPTF_+_(915r)	BPTF_+_(482g)	BPTF	FALSE	chr3:113534368-113534869	SPICE1	0.0567864	0.105683	0.00600136	0.00600136	1.45203	1	0.570058	0.827743	0.827743	BPTF_+_+
BPTF_+_(915r)	BPTF_+_(482g)	BPTF	FALSE	chr12:46209865-46210366	SLC38A1	0.0719821	0.45103	0.032466	0.032466	6.45988	1	0.804347	5.19598	5.19598	BPTF_+_+
BPTF_+_(915r)	BPTF_+_(482g)	BPTF	FALSE	chr3:195144461-195144962	ACAP2	0.0375205	0.171462	0.00643336	0.00643336	1.90597	1	0.746019	1.42189	1.42189	BPTF_+_+
BPTF_+_(915r)	BPTF_+_(482g)	BPTF	FALSE	chr16:22008824-22009325	NPIPB4	0.0116615	0.0937766	0.00109357	0.00109357	1.82501	1	0.596823	1.08921	1.08921	BPTF_+_+
BPTF_+_(915r)	BPTF_+_(482g)	BPTF	FALSE	chr16:21835696-21836197	NPIPB4	0.0232565	0.083946	0.00195229	0.00195229	1.82501	1	0.596823	1.08921	1.08921	BPTF_+_+
BPTF_+_(915r)	BPTF_+_(482g)	BPTF	FALSE	chr16:21837135-21837636	NPIPB4	0.0187902	0.0560686	0.00105354	0.00105354	1.82501	1	0.596823	1.08921	1.08921	BPTF_+_+
BPTF_+_(915r)	BPTF_+_(482g)	BPTF	FALSE	chr16:21881970-21882471	NPIPB4	0.0493772	0.157666	0.00778509	0.00778509	1.82501	1	0.596823	1.08921	1.08921	BPTF_+_+
BPTF_+_(915r)	BPTF_+_(482g)	BPTF	FALSE	chr16:21834171-21834672	NPIPB4	0.0158517	0.113873	0.00180508	0.00180508	1.82501	1	0.596823	1.08921	1.08921	BPTF_+_+
BPTF_+_(915r)	BPTF_+_(482g)	BPTF	FALSE	chr16:21836276-21836777	NPIPB4	0.038192	0.131706	0.00503011	0.00503011	1.82501	1	0.596823	1.08921	1.08921	BPTF_+_+
BPTF_+_(915r)	BPTF_+_(482g)	BPTF	FALSE	chr14:63840923-63841424	SYNE2	0.0377199	0.617989	0.0233105	0.0233105	4.93055	1	0.68017	3.35361	3.35361	BPTF_+_+
BPTF_+_(915r)	BPTF_+_(482g)	BPTF	FALSE	chr14:63853816-63854317	SYNE2	0.0634865	0.624138	0.0396243	0.0396243	4.93055	1	0.68017	3.35361	3.35361	BPTF_+_+
BPTF_+_(915r)	BPTF_+_(482g)	BPTF	FALSE	chr22:35660786-35661287	APOL6	0.0298549	0.246889	0.00737083	0.00737083	1.83205	1	0.683031	1.25135	1.25135	BPTF_+_+
BPTF_+_(915r)	BPTF_+_(482g)	BPTF	FALSE	chr22:35536073-35536574	APOL6	0.0164228	0.175441	0.00288123	0.00288123	1.83205	1	0.683031	1.25135	1.25135	BPTF_+_+
BPTF_+_(915r)	BPTF_+_(482g)	BPTF	FALSE	chr22:35647321-35647822	APOL6	0.0124086	0.0718215	0.000891207	0.000891207	1.83205	1	0.683031	1.25135	1.25135	BPTF_+_+
BPTF_+_(915r)	BPTF_+_(482g)	BPTF	FALSE	chr4:88672869-88673370	HERC3	0.0150525	0.0966359	0.00145461	0.00145461	1.53275	1	0.694663	1.06474	1.06474	BPTF_+_+
BPTF_+_(915r)	BPTF_+_(482g)	BPTF	FALSE	chr7:66864742-66865243	SBDS	0.00788374	0.138506	0.00109195	0.00109195	1.14877	1	0.746605	0.857678	0.857678	BPTF_+_+
BPTF_+_(915r)	BPTF_+_(482g)	BPTF	FALSE	chr10:96719729-96720230	LCOR	0.0170844	0.076875	0.00131336	0.00131336	4.42943	1	0.794196	3.51784	3.51784	BPTF_+_+
BPTF_+_(915r)	BPTF_+_(482g)	BPTF	FALSE	chr10:96789450-96789951	LCOR	0.0217132	0.0812567	0.00176434	0.00176434	4.42943	1	0.794196	3.51784	3.51784	BPTF_+_+
BPTF_+_(915r)	BPTF_+_(482g)	BPTF	FALSE	chr1:200889510-200890011	KIF21B	0.0245108	0.279063	0.00684006	0.00684006	1.07028	1	0.720451	0.771082	0.771082	BPTF_+_+
BPTF_+_(915r)	BPTF_+_(482g)	BPTF	FALSE	chr1:200862646-200863147	KIF21B	0.0613594	0.345511	0.0212004	0.0212004	1.07028	1	0.720451	0.771082	0.771082	BPTF_+_+
BPTF_+_(915r)	BPTF_+_(482g)	BPTF	FALSE	chr1:200861832-200862333	KIF21B	0.0427653	0.314726	0.0134594	0.0134594	1.07028	1	0.720451	0.771082	0.771082	BPTF_+_+
BPTF_+_(915r)	BPTF_+_(482g)	BPTF	FALSE	chr1:201084122-201084623	KIF21B	0.0229121	0.102245	0.00234264	0.00234264	1.07028	1	0.720451	0.771082	0.771082	BPTF_+_+
BPTF_+_(915r)	BPTF_+_(482g)	BPTF	FALSE	chr2:25825186-25825687	ASXL2	0.0435348	0.164058	0.00714224	0.00714224	1.05647	1	0.716367	0.756824	0.756824	BPTF_+_+
BPTF_+_(915r)	BPTF_+_(482g)	BPTF	FALSE	chr2:25790067-25790568	ASXL2	0.0105456	0.102603	0.00108201	0.00108201	1.05647	1	0.716367	0.756824	0.756824	BPTF_+_+
BPTF_+_(915r)	BPTF_+_(482g)	BPTF	FALSE	chr2:25794491-25794992	ASXL2	0.122336	0.18601	0.0227557	0.0227557	1.05647	1	0.716367	0.756824	0.756824	BPTF_+_+
BPTF_+_(915r)	BPTF_+_(482g)	BPTF	FALSE	chr3:188568674-188569175	LPP	0.0285259	0.2009	0.00573085	0.00573085	7.77833	1	0.718898	5.59183	5.59183	BPTF_+_+
BPTF_+_(915r)	BPTF_+_(482g)	BPTF	FALSE	chr3:188553597-188554098	LPP	0.051146	0.149483	0.00764545	0.00764545	7.77833	1	0.718898	5.59183	5.59183	BPTF_+_+
BPTF_+_(915r)	BPTF_+_(482g)	BPTF	FALSE	chr10:45558384-45558885	2026-03-08	0.0118658	0.0585423	0.000694652	0.000694652	1.27616	1	0.692943	0.884308	0.884308	BPTF_+_+
BPTF_+_(915r)	BPTF_+_(482g)	BPTF	FALSE	chr17:76481842-76482343	UBE2O	0.0394066	0.0884594	0.00348589	0.00348589	2.21645	1	0.684224	1.51655	1.51655	BPTF_+_+
BPTF_+_(915r)	BPTF_+_(482g)	BPTF	FALSE	chr17:76458481-76458982	UBE2O	0.024123	0.0735604	0.0017745	0.0017745	2.21645	1	0.684224	1.51655	1.51655	BPTF_+_+
BPTF_+_(915r)	BPTF_+_(482g)	BPTF	FALSE	chr17:76479592-76480093	UBE2O	0.0396247	0.0752263	0.00298082	0.00298082	2.21645	1	0.684224	1.51655	1.51655	BPTF_+_+
BPTF_+_(915r)	BPTF_+_(482g)	BPTF	FALSE	chr17:76482561-76483062	UBE2O	0.0324239	0.140249	0.00454742	0.00454742	2.21645	1	0.684224	1.51655	1.51655	BPTF_+_+
BPTF_+_(915r)	BPTF_+_(482g)	BPTF	FALSE	chr17:76423624-76424125	UBE2O	0.0757873	0.180189	0.013656	0.013656	2.21645	1	0.684224	1.51655	1.51655	BPTF_+_+
BPTF_+_(915r)	BPTF_+_(482g)	BPTF	FALSE	chr17:76527772-76528273	UBE2O	0.0175652	0.137931	0.00242279	0.00242279	2.21645	1	0.684224	1.51655	1.51655	BPTF_+_+
BPTF_+_(915r)	BPTF_+_(482g)	BPTF	FALSE	chr10:8035272-8035773	TAF3	0.0347426	0.138704	0.00481894	0.00481894	2.47	1	0.74483	1.83973	1.83973	BPTF_+_+
BPTF_+_(915r)	BPTF_+_(482g)	BPTF	FALSE	chr10:8048589-8049090	TAF3	0.0173747	0.113223	0.00196722	0.00196722	2.47	1	0.74483	1.83973	1.83973	BPTF_+_+
BPTF_+_(915r)	BPTF_+_(482g)	BPTF	FALSE	chr7:104954349-104954850	KMT2E	0.00813877	0.110891	0.000902516	0.000902516	13.5425	1	0.885998	11.9986	11.9986	BPTF_+_+
BPTF_+_(915r)	BPTF_+_(482g)	BPTF	FALSE	chr17:67390581-67391082	HELZ	0.0234783	0.182665	0.00428866	0.00428866	3.14183	1	0.74601	2.34383	2.34383	BPTF_+_+
BPTF_+_(915r)	BPTF_+_(482g)	BPTF	FALSE	chr17:67248273-67248774	HELZ	0.0326402	0.197749	0.00645456	0.00645456	3.14183	1	0.74601	2.34383	2.34383	BPTF_+_+
BPTF_+_(915r)	BPTF_+_(482g)	BPTF	FALSE	chr17:67246995-67247496	HELZ	0.0914493	0.195236	0.0178542	0.0178542	3.14183	1	0.74601	2.34383	2.34383	BPTF_+_+
BPTF_+_(915r)	BPTF_+_(482g)	BPTF	FALSE	chr17:67258800-67259301	HELZ	0.0837903	0.231127	0.0193662	0.0193662	3.14183	1	0.74601	2.34383	2.34383	BPTF_+_+
BPTF_+_(915r)	BPTF_+_(482g)	BPTF	FALSE	chr18:69890467-69890968	DOK6	0.0289965	0.0537261	0.00155787	0.00155787	2.32635	1	0.251436	0.584928	0.584928	BPTF_+_+
BPTF_+_(915r)	BPTF_+_(482g)	BPTF	FALSE	chr18:69898445-69898946	DOK6	0.0161968	0.0573154	0.000928327	0.000928327	2.32635	1	0.251436	0.584928	0.584928	BPTF_+_+
BPTF_+_(915r)	BPTF_+_(482g)	BPTF	FALSE	chr18:69885473-69885974	DOK6	0.0355987	0.0569352	0.00202682	0.00202682	2.32635	1	0.251436	0.584928	0.584928	BPTF_+_+
BPTF_+_(915r)	BPTF_+_(482g)	BPTF	FALSE	chr18:69897636-69898137	DOK6	0.0590024	0.0552762	0.00326142	0.00326142	2.32635	1	0.251436	0.584928	0.584928	BPTF_+_+
BPTF_+_(915r)	BPTF_+_(482g)	BPTF	FALSE	chr18:69935303-69935804	DOK6	0.0508314	0.0542561	0.00275792	0.00275792	2.32635	1	0.251436	0.584928	0.584928	BPTF_+_+
BPTF_+_(915r)	BPTF_+_(482g)	BPTF	FALSE	chr18:69469337-69469838	DOK6	0.0374296	0.0526512	0.00197071	0.00197071	2.32635	1	0.251436	0.584928	0.584928	BPTF_+_+
BPTF_+_(915r)	BPTF_+_(482g)	BPTF	FALSE	chr5:111225874-111226375	WDR36	0.0514682	0.139964	0.00720369	0.00720369	2.08556	1	0.669861	1.39704	1.39704	BPTF_+_+
BPTF_+_(915r)	BPTF_+_(482g)	BPTF	FALSE	chr5:111230395-111230896	WDR36	0.0389171	0.118545	0.00461341	0.00461341	2.08556	1	0.669861	1.39704	1.39704	BPTF_+_+
BPTF_+_(915r)	BPTF_+_(482g)	BPTF	FALSE	chr10:68314262-68314763	RUFY2	0.114186	0.0948649	0.0108322	0.0108322	9.40104	1	0.703845	6.61688	6.61688	BPTF_+_+
BPTF_+_(915r)	BPTF_+_(482g)	BPTF	FALSE	chr10:102113350-102113851	NOLC1	0.0234728	0.138946	0.00326145	0.00326145	1.03915	1	0.759498	0.789233	0.789233	BPTF_+_+
BPTF_+_(915r)	BPTF_+_(482g)	BPTF	FALSE	chr10:102117723-102118224	NOLC1	0.0992323	0.151186	0.0150025	0.0150025	1.03915	1	0.759498	0.789233	0.789233	BPTF_+_+
BPTF_+_(915r)	BPTF_+_(482g)	BPTF	FALSE	chr10:102020887-102021388	NOLC1	0.0124227	0.0581817	0.000722771	0.000722771	1.03915	1	0.759498	0.789233	0.789233	BPTF_+_+
BPTF_+_(915r)	BPTF_+_(482g)	BPTF	FALSE	chr7:100550096-100550597	GIGYF1	0.0096805	0.0553673	0.000535983	0.000535983	1.73524	1	0.696926	1.20933	1.20933	BPTF_+_+
BPTF_+_(915r)	BPTF_+_(482g)	BPTF	FALSE	chr7:100681291-100681792	GIGYF1	0.0227646	0.055538	0.0012643	0.0012643	1.73524	1	0.696926	1.20933	1.20933	BPTF_+_+
BPTF_+_(915r)	BPTF_+_(482g)	BPTF	FALSE	chr7:100550652-100551153	GIGYF1	0.00395411	0.066365	0.000262415	0.000262415	1.73524	1	0.696926	1.20933	1.20933	BPTF_+_+
BPTF_+_(915r)	BPTF_+_(482g)	BPTF	FALSE	chr20:49267277-49267778	DDX27	0.0179988	0.0605314	0.00108949	0.00108949	1.8901	1	0.768724	1.45297	1.45297	BPTF_+_+
BPTF_+_(915r)	BPTF_+_(482g)	BPTF	FALSE	chr20:49297810-49298311	DDX27	0.0486777	0.0988909	0.00481378	0.00481378	1.8901	1	0.768724	1.45297	1.45297	BPTF_+_+
BPTF_+_(915r)	BPTF_+_(482g)	BPTF	FALSE	chr20:49297301-49297802	DDX27	0.0186278	0.0619522	0.00115403	0.00115403	1.8901	1	0.768724	1.45297	1.45297	BPTF_+_+
BPTF_+_(915r)	BPTF_+_(482g)	BPTF	FALSE	chr19:2272854-2273355	AP3D1	0.0318686	0.0898834	0.00286445	0.00286445	1.21363	1	0.755216	0.916555	0.916555	BPTF_+_+
BPTF_+_(915r)	BPTF_+_(482g)	BPTF	FALSE	chr19:2208495-2208996	AP3D1	0.0038172	0.0556222	0.000212321	0.000212321	1.21363	1	0.755216	0.916555	0.916555	BPTF_+_+
BPTF_+_(915r)	BPTF_+_(482g)	BPTF	FALSE	chr19:2017204-2017705	AP3D1	0.00463983	0.0517351	0.000240042	0.000240042	1.21363	1	0.755216	0.916555	0.916555	BPTF_+_+
BPTF_+_(915r)	BPTF_+_(482g)	BPTF	FALSE	chr19:2260234-2260735	AP3D1	0.0196639	0.0825298	0.00162286	0.00162286	1.21363	1	0.755216	0.916555	0.916555	BPTF_+_+
BPTF_+_(915r)	BPTF_+_(482g)	BPTF	FALSE	chr19:2148310-2148811	AP3D1	0.0724646	0.101962	0.00738865	0.00738865	1.21363	1	0.755216	0.916555	0.916555	BPTF_+_+
BPTF_+_(915r)	BPTF_+_(482g)	BPTF	FALSE	chr19:2215413-2215914	AP3D1	0.0132124	0.0631529	0.000834398	0.000834398	1.21363	1	0.755216	0.916555	0.916555	BPTF_+_+
BPTF_+_(915r)	BPTF_+_(482g)	BPTF	FALSE	chr12:9701686-9702187	CLEC2D	0.0463992	0.461836	0.0214289	0.0214289	2.58024	1	0.773657	1.99622	1.99622	BPTF_+_+
BPTF_+_(915r)	BPTF_+_(482g)	BPTF	FALSE	chr12:9702191-9702692	CLEC2D	0.0526263	0.469464	0.0247061	0.0247061	2.58024	1	0.773657	1.99622	1.99622	BPTF_+_+
BPTF_+_(915r)	BPTF_+_(482g)	BPTF	FALSE	chr14:93105323-93105824	BTBD7	0.0455033	0.122307	0.00556539	0.00556539	1.19302	1	0.665645	0.79413	0.79413	BPTF_+_+
BPTF_+_(915r)	BPTF_+_(482g)	BPTF	FALSE	chr7:99598767-99599268	ZNF394	0.0100588	0.0581714	0.000585132	0.000585132	1.96856	1	0.75847	1.49309	1.49309	BPTF_+_+
BPTF_+_(915r)	BPTF_+_(482g)	BPTF	FALSE	chr7:99623592-99624093	ZNF394	0.0155423	0.0743565	0.00115567	0.00115567	1.96856	1	0.75847	1.49309	1.49309	BPTF_+_+
BPTF_+_(915r)	BPTF_+_(482g)	BPTF	FALSE	chr7:99407335-99407836	ZNF394	0.0333172	0.100635	0.00335286	0.00335286	1.96856	1	0.75847	1.49309	1.49309	BPTF_+_+
BPTF_+_(915r)	BPTF_+_(482g)	BPTF	FALSE	chr9:33818588-33819089	UBAP2	0.0129332	0.0550776	0.000712329	0.000712329	7.04688	1	0.723081	5.09547	5.09547	BPTF_+_+
BPTF_+_(915r)	BPTF_+_(482g)	BPTF	FALSE	chr9:34074188-34074689	UBAP2	0.0312969	0.0595469	0.00186363	0.00186363	7.04688	1	0.723081	5.09547	5.09547	BPTF_+_+
BPTF_+_(915r)	BPTF_+_(482g)	BPTF	FALSE	chr22:39951545-39952046	Z82206.1	0.0193818	0.167939	0.00325497	0.00325497	2.90426	1	0.658868	1.91353	1.91353	BPTF_+_+
BPTF_+_(915r)	BPTF_+_(482g)	BPTF	FALSE	chr22:39911194-39911695	Z82206.1	0.0437663	0.197241	0.00863252	0.00863252	2.90426	1	0.658868	1.91353	1.91353	BPTF_+_+
BPTF_+_(915r)	BPTF_+_(482g)	BPTF	FALSE	chr1:9728588-9729089	CLSTN1	0.0608023	0.168515	0.0102461	0.0102461	2.03007	1	0.7722	1.56762	1.56762	BPTF_+_+
BPTF_+_(915r)	BPTF_+_(482g)	BPTF	FALSE	chr1:9705654-9706155	CLSTN1	0.0122267	0.17993	0.00219994	0.00219994	2.03007	1	0.7722	1.56762	1.56762	BPTF_+_+
BPTF_+_(915r)	BPTF_+_(482g)	BPTF	FALSE	chr1:9711582-9712083	CLSTN1	0.0263582	0.152157	0.00401059	0.00401059	2.03007	1	0.7722	1.56762	1.56762	BPTF_+_+
BPTF_+_(915r)	BPTF_+_(482g)	BPTF	FALSE	chr4:151014524-151015025	SH3D19	0.0281814	0.174661	0.0049222	0.0049222	1.36353	1	0.702191	0.957459	0.957459	BPTF_+_+
BPTF_+_(915r)	BPTF_+_(482g)	BPTF	FALSE	chr4:151407710-151408211	SH3D19	0.028784	0.0678839	0.00195397	0.00195397	1.36353	1	0.702191	0.957459	0.957459	BPTF_+_+
BPTF_+_(915r)	BPTF_+_(482g)	BPTF	FALSE	chr4:151016238-151016739	SH3D19	0.0265424	0.197418	0.00523996	0.00523996	1.36353	1	0.702191	0.957459	0.957459	BPTF_+_+
BPTF_+_(915r)	BPTF_+_(482g)	BPTF	FALSE	chr21:44021567-44022068	TRAPPC10	0.0615294	0.250032	0.0153843	0.0153843	7.2472	1	0.737622	5.34569	5.34569	BPTF_+_+
BPTF_+_(915r)	BPTF_+_(482g)	BPTF	FALSE	chr21:43958135-43958636	TRAPPC10	0.0259532	0.236925	0.00614895	0.00614895	7.2472	1	0.737622	5.34569	5.34569	BPTF_+_+
BPTF_+_(915r)	BPTF_+_(482g)	BPTF	FALSE	chr21:44074236-44074737	TRAPPC10	0.0265105	0.180208	0.00477742	0.00477742	7.2472	1	0.737622	5.34569	5.34569	BPTF_+_+
BPTF_+_(915r)	BPTF_+_(482g)	BPTF	FALSE	chr21:44084438-44084939	TRAPPC10	0.0401342	0.250184	0.010041	0.010041	7.2472	1	0.737622	5.34569	5.34569	BPTF_+_+
BPTF_+_(915r)	BPTF_+_(482g)	BPTF	FALSE	chr18:79400783-79401284	ATP9B	0.0432803	0.174886	0.00756911	0.00756911	1.01363	1	0.698583	0.708108	0.708108	BPTF_+_+
BPTF_+_(915r)	BPTF_+_(482g)	BPTF	FALSE	chr18:79522341-79522842	ATP9B	0.0439852	0.171319	0.00753549	0.00753549	1.01363	1	0.698583	0.708108	0.708108	BPTF_+_+
BPTF_+_(915r)	BPTF_+_(482g)	BPTF	FALSE	chr18:79404512-79405013	ATP9B	0.0745087	0.176141	0.013124	0.013124	1.01363	1	0.698583	0.708108	0.708108	BPTF_+_+
BPTF_+_(915r)	BPTF_+_(482g)	BPTF	FALSE	chr4:151029909-151030410	LRBA	0.0442954	0.195163	0.00864482	0.00864482	3.38798	1	0.717025	2.42927	2.42927	BPTF_+_+
BPTF_+_(915r)	BPTF_+_(482g)	BPTF	FALSE	chr4:151016238-151016739	LRBA	0.0391721	0.176454	0.00691206	0.00691206	3.38798	1	0.717025	2.42927	2.42927	BPTF_+_+
BPTF_+_(915r)	BPTF_+_(482g)	BPTF	FALSE	chr4:150827199-150827700	LRBA	0.0186623	0.159156	0.00297023	0.00297023	3.38798	1	0.717025	2.42927	2.42927	BPTF_+_+
BPTF_+_(915r)	BPTF_+_(482g)	BPTF	FALSE	chr4:151014524-151015025	LRBA	0.0581492	0.208914	0.0121482	0.0121482	3.38798	1	0.717025	2.42927	2.42927	BPTF_+_+
BPTF_+_(915r)	BPTF_+_(482g)	BPTF	FALSE	chr2:238439360-238439861	TRAF3IP1	0.0401211	0.0863301	0.00346366	0.00346366	4.80302	1	0.621106	2.98318	2.98318	BPTF_+_+
BPTF_+_(915r)	BPTF_+_(482g)	BPTF	FALSE	chr2:238494146-238494647	TRAF3IP1	0.0946899	0.090824	0.00860011	0.00860011	4.80302	1	0.621106	2.98318	2.98318	BPTF_+_+
BPTF_+_(915r)	BPTF_+_(482g)	BPTF	FALSE	chr6:158566405-158566906	TULP4	0.0116058	0.0640675	0.000743553	0.000743553	3.33924	1	0.690809	2.30677	2.30677	BPTF_+_+
BPTF_+_(915r)	BPTF_+_(482g)	BPTF	FALSE	chr6:158271029-158271530	TULP4	0.0353583	0.0809234	0.00286131	0.00286131	3.33924	1	0.690809	2.30677	2.30677	BPTF_+_+
BPTF_+_(915r)	BPTF_+_(482g)	BPTF	FALSE	chr4:87073172-87073673	AFF1	0.0255686	0.0576425	0.00147384	0.00147384	1.04758	1	0.692684	0.72564	0.72564	BPTF_+_+
BPTF_+_(915r)	BPTF_+_(482g)	BPTF	FALSE	chr5:112886934-112887435	APC	0.0218294	0.0626914	0.00136852	0.00136852	14.7755	1	0.771622	11.4011	11.4011	BPTF_+_+
BPTF_+_(915r)	BPTF_+_(482g)	BPTF	FALSE	chr14:50521954-50522455	CDKL1	0.048673	0.118031	0.00574491	0.00574491	1.17482	1	0.364468	0.428183	0.428183	BPTF_+_+
BPTF_+_(915r)	BPTF_+_(482g)	BPTF	FALSE	chr14:50559757-50560258	CDKL1	0.0257642	0.0934291	0.00240712	0.00240712	1.17482	1	0.364468	0.428183	0.428183	BPTF_+_+
BPTF_+_(915r)	BPTF_+_(482g)	BPTF	FALSE	chr3:196645060-196645561	RNF168	0.0132101	0.115102	0.00152051	0.00152051	5.82624	1	0.711119	4.14315	4.14315	BPTF_+_+
BPTF_+_(915r)	BPTF_+_(482g)	BPTF	FALSE	chr3:196358502-196359003	RNF168	0.0116333	0.11652	0.00135552	0.00135552	5.82624	1	0.711119	4.14315	4.14315	BPTF_+_+
BPTF_+_(915r)	BPTF_+_(482g)	BPTF	FALSE	chr4:56979607-56980108	POLR2B	0.0278718	0.182932	0.00509865	0.00509865	2.67595	1	0.775417	2.07498	2.07498	BPTF_+_+
BPTF_+_(915r)	BPTF_+_(482g)	BPTF	FALSE	chr4:56906956-56907457	POLR2B	0.0311552	0.138125	0.00430333	0.00430333	2.67595	1	0.775417	2.07498	2.07498	BPTF_+_+
BPTF_+_(915r)	BPTF_+_(482g)	BPTF	FALSE	chr11:67396945-67397446	KDM2A	0.0339306	0.194661	0.00660497	0.00660497	1.15371	1	0.784948	0.905601	0.905601	BPTF_+_+
BPTF_+_(915r)	BPTF_+_(482g)	BPTF	FALSE	chr11:67024385-67024886	KDM2A	0.0159287	0.140681	0.00224085	0.00224085	1.15371	1	0.784948	0.905601	0.905601	BPTF_+_+
BPTF_+_(915r)	BPTF_+_(482g)	BPTF	FALSE	chr11:67104271-67104772	KDM2A	0.0346396	0.169838	0.00588312	0.00588312	1.15371	1	0.784948	0.905601	0.905601	BPTF_+_+
BPTF_+_(915r)	BPTF_+_(482g)	BPTF	FALSE	chr14:59965583-59966084	PCNX4	0.0502264	0.0790541	0.00397061	0.00397061	1.76041	1	0.675912	1.18988	1.18988	BPTF_+_+
BPTF_+_(915r)	BPTF_+_(482g)	BPTF	FALSE	chr14:60094269-60094770	PCNX4	0.106241	0.14244	0.015133	0.015133	1.76041	1	0.675912	1.18988	1.18988	BPTF_+_+
BPTF_+_(915r)	BPTF_+_(482g)	BPTF	FALSE	chr4:56817762-56818263	REST	0.0120021	0.0607633	0.000729284	0.000729284	6.36936	1	0.816273	5.19914	5.19914	BPTF_+_+
BPTF_+_(915r)	BPTF_+_(482g)	BPTF	FALSE	chr4:56906956-56907457	REST	0.0277297	0.103938	0.00288218	0.00288218	6.36936	1	0.816273	5.19914	5.19914	BPTF_+_+
BPTF_+_(915r)	BPTF_+_(482g)	BPTF	FALSE	chr4:56979607-56980108	REST	0.0168319	0.0865374	0.00145659	0.00145659	6.36936	1	0.816273	5.19914	5.19914	BPTF_+_+
BPTF_+_(915r)	BPTF_+_(482g)	BPTF	FALSE	chr7:129880172-129880673	UBE2H	0.00870633	0.0750366	0.000653294	0.000653294	3.11553	1	0.736295	2.29395	2.29395	BPTF_+_+
BPTF_+_(915r)	BPTF_+_(482g)	BPTF	FALSE	chr7:129786234-129786735	UBE2H	0.0108105	0.0715444	0.00077343	0.00077343	3.11553	1	0.736295	2.29395	2.29395	BPTF_+_+
BPTF_+_(915r)	BPTF_+_(482g)	BPTF	FALSE	chrX:107118598-107119099	RBM41	0.0573881	0.0930525	0.00534011	0.00534011	3.01313	1	0.655183	1.97415	1.97415	BPTF_+_+
BPTF_+_(915r)	BPTF_+_(482g)	BPTF	FALSE	chr16:68100453-68100954	NFATC3	0.0531836	0.267547	0.0142291	0.0142291	6.38016	1	0.792503	5.05629	5.05629	BPTF_+_+
BPTF_+_(915r)	BPTF_+_(482g)	BPTF	FALSE	chr16:67967119-67967620	NFATC3	0.0750362	0.281691	0.021137	0.021137	6.38016	1	0.792503	5.05629	5.05629	BPTF_+_+
BPTF_+_(915r)	BPTF_+_(482g)	BPTF	FALSE	chr1:117606752-117607253	MAN1A2	0.038239	0.144781	0.00553628	0.00553628	14.8031	1	0.830716	12.2971	12.2971	BPTF_+_+
BPTF_+_(915r)	BPTF_+_(482g)	BPTF	FALSE	chr1:117607407-117607908	MAN1A2	0.045923	0.151974	0.00697908	0.00697908	14.8031	1	0.830716	12.2971	12.2971	BPTF_+_+
BPTF_+_(915r)	BPTF_+_(482g)	BPTF	FALSE	chr1:117661039-117661540	MAN1A2	0.053202	0.121974	0.00648927	0.00648927	14.8031	1	0.830716	12.2971	12.2971	BPTF_+_+
BPTF_+_(915r)	BPTF_+_(482g)	BPTF	FALSE	chr1:117622200-117622701	MAN1A2	0.0882509	0.147265	0.0129963	0.0129963	14.8031	1	0.830716	12.2971	12.2971	BPTF_+_+
BPTF_+_(915r)	BPTF_+_(482g)	BPTF	FALSE	chr2:36798657-36799158	STRN	0.0275623	0.106976	0.00294849	0.00294849	4.89952	1	0.714397	3.5002	3.5002	BPTF_+_+
BPTF_+_(915r)	BPTF_+_(482g)	BPTF	FALSE	chr12:112109203-112109704	NAA25	0.0379388	0.132807	0.00503855	0.00503855	1.17817	1	0.687548	0.810047	0.810047	BPTF_+_+
BPTF_+_(915r)	BPTF_+_(482g)	BPTF	FALSE	chr12:111991981-111992482	NAA25	0.0253883	0.0601121	0.00152614	0.00152614	1.17817	1	0.687548	0.810047	0.810047	BPTF_+_+
BPTF_+_(915r)	BPTF_+_(482g)	BPTF	FALSE	chr1:113146702-113147203	LRIG2	0.148064	0.0810562	0.0120015	0.0120015	1.26493	1	0.626186	0.792084	0.792084	BPTF_+_+
BPTF_+_(915r)	BPTF_+_(482g)	BPTF	FALSE	chr14:81193874-81194375	GTF2A1	0.0367593	0.0693761	0.00255021	0.00255021	1.02054	1	0.66546	0.679129	0.679129	BPTF_+_+
BPTF_+_(915r)	BPTF_+_(482g)	BPTF	FALSE	chr20:47349383-47349884	ZMYND8	0.0656873	0.171359	0.0112561	0.0112561	1.54436	1	0.771139	1.19092	1.19092	BPTF_+_+
BPTF_+_(915r)	BPTF_+_(482g)	BPTF	FALSE	chr20:47420948-47421449	ZMYND8	0.0217777	0.0549713	0.00119715	0.00119715	1.54436	1	0.771139	1.19092	1.19092	BPTF_+_+
BPTF_+_(915r)	BPTF_+_(482g)	BPTF	FALSE	chr20:47350149-47350650	ZMYND8	0.0500307	0.184115	0.00921141	0.00921141	1.54436	1	0.771139	1.19092	1.19092	BPTF_+_+
BPTF_+_(915r)	BPTF_+_(482g)	BPTF	FALSE	chr19:52673904-52674405	ZNF808	0.0479951	0.166051	0.00796964	0.00796964	1.69924	1	0.599779	1.01917	1.01917	BPTF_+_+
BPTF_+_(915r)	BPTF_+_(482g)	BPTF	FALSE	chr3:36900661-36901162	EPM2AIP1	0.0462889	0.0900265	0.00416723	0.00416723	2.67074	1	0.725524	1.93769	1.93769	BPTF_+_+
BPTF_+_(915r)	BPTF_+_(482g)	BPTF	FALSE	chr3:36969867-36970368	EPM2AIP1	0.0653379	0.064033	0.00418378	0.00418378	2.67074	1	0.725524	1.93769	1.93769	BPTF_+_+
BPTF_+_(915r)	BPTF_+_(482g)	BPTF	FALSE	chr3:36892965-36893466	EPM2AIP1	0.0251813	0.0594558	0.00149717	0.00149717	2.67074	1	0.725524	1.93769	1.93769	BPTF_+_+
BPTF_+_(915r)	BPTF_+_(482g)	BPTF	FALSE	chr8:47704232-47704733	PRKDC	0.00957421	0.050626	0.000484704	0.000484704	4.10466	1	0.756532	3.1053	3.1053	BPTF_+_+
BPTF_+_(915r)	BPTF_+_(482g)	BPTF	FALSE	chr8:48008832-48009333	PRKDC	0.0194082	0.114443	0.00222113	0.00222113	4.10466	1	0.756532	3.1053	3.1053	BPTF_+_+
BPTF_+_(915r)	BPTF_+_(482g)	BPTF	FALSE	chr8:47644114-47644615	PRKDC	0.0116833	0.0557329	0.000651145	0.000651145	4.10466	1	0.756532	3.1053	3.1053	BPTF_+_+
BPTF_+_(915r)	BPTF_+_(482g)	BPTF	FALSE	chr13:20193772-20194273	ZMYM2	0.0136196	0.147181	0.00200455	0.00200455	3.95069	1	0.78118	3.0862	3.0862	BPTF_+_+
BPTF_+_(915r)	BPTF_+_(482g)	BPTF	FALSE	chr4:55544768-55545269	CLOCK	0.0435698	0.0793293	0.00345636	0.00345636	2.72909	1	0.658801	1.79793	1.79793	BPTF_+_+
BPTF_+_(915r)	BPTF_+_(482g)	BPTF	FALSE	chr10:73768919-73769420	AGAP5	0.119824	0.139384	0.0167015	0.0167015	2.5897	1	0.551451	1.42809	1.42809	BPTF_+_+
BPTF_+_(915r)	BPTF_+_(482g)	BPTF	FALSE	chr11:103070079-103070580	DYNC2H1	0.0635267	0.0826346	0.0052495	0.0052495	2.43011	1	0.422113	1.02578	1.02578	BPTF_+_+
BPTF_+_(915r)	BPTF_+_(482g)	BPTF	FALSE	chr9:132373632-132374133	SETX	0.0487732	0.154328	0.00752707	0.00752707	2.90688	1	0.775743	2.25499	2.25499	BPTF_+_+
BPTF_+_(915r)	BPTF_+_(482g)	BPTF	FALSE	chr9:132353627-132354128	SETX	0.00643797	0.0649939	0.000418429	0.000418429	2.90688	1	0.775743	2.25499	2.25499	BPTF_+_+
BPTF_+_(915r)	BPTF_+_(482g)	BPTF	FALSE	chr5:177445420-177445921	NSD1	0.0146509	0.076018	0.00111373	0.00111373	8.28421	1	0.796979	6.60234	6.60234	BPTF_+_+
BPTF_+_(915r)	BPTF_+_(482g)	BPTF	FALSE	chr5:176985451-176985952	NSD1	0.0267035	0.0834033	0.00222716	0.00222716	8.28421	1	0.796979	6.60234	6.60234	BPTF_+_+
BPTF_+_(915r)	BPTF_+_(482g)	BPTF	FALSE	chr13:114077843-114078344	C13orf46	0.0415439	0.0618769	0.00257061	0.00257061	1.49611	1	0.210488	0.314914	0.314914	BPTF_+_+
BPTF_+_(915r)	BPTF_+_(482g)	BPTF	FALSE	chr10:101815631-101816132	OGA	0.0536733	0.217249	0.0116605	0.0116605	5.50527	1	0.841012	4.63	4.63	BPTF_+_+
BPTF_+_(915r)	BPTF_+_(482g)	BPTF	FALSE	chr14:91067189-91067690	RPS6KA5	0.0495853	0.0874063	0.00433407	0.00433407	3.35301	1	0.644354	2.16052	2.16052	BPTF_+_+
BPTF_+_(915r)	BPTF_+_(482g)	BPTF	FALSE	chr1:156004850-156005351	GON4L	0.0138716	0.108655	0.00150722	0.00150722	7.85388	1	0.799943	6.28265	6.28265	BPTF_+_+
BPTF_+_(915r)	BPTF_+_(482g)	BPTF	FALSE	chr1:155966686-155967187	GON4L	0.00594336	0.0773513	0.000459726	0.000459726	7.85388	1	0.799943	6.28265	6.28265	BPTF_+_+
BPTF_+_(915r)	BPTF_+_(482g)	BPTF	FALSE	chr1:155976424-155976925	GON4L	0.0188814	0.116354	0.00219692	0.00219692	7.85388	1	0.799943	6.28265	6.28265	BPTF_+_+
BPTF_+_(915r)	BPTF_+_(482g)	BPTF	FALSE	chr1:155960225-155960726	GON4L	0.0207422	0.0589392	0.00122253	0.00122253	7.85388	1	0.799943	6.28265	6.28265	BPTF_+_+
BPTF_+_(915r)	BPTF_+_(482g)	BPTF	FALSE	chr15:92893665-92894166	CHD2	0.0199978	0.247379	0.00494705	0.00494705	11.4744	1	0.862812	9.90023	9.90023	BPTF_+_+
BPTF_+_(915r)	BPTF_+_(482g)	BPTF	FALSE	chr15:92849275-92849776	CHD2	0.119381	0.31285	0.0373482	0.0373482	11.4744	1	0.862812	9.90023	9.90023	BPTF_+_+
BPTF_+_(915r)	BPTF_+_(482g)	BPTF	FALSE	chr15:92843769-92844270	CHD2	0.0398833	0.237202	0.00946039	0.00946039	11.4744	1	0.862812	9.90023	9.90023	BPTF_+_+
BPTF_+_(915r)	BPTF_+_(482g)	BPTF	FALSE	chr2:169767222-169767723	UBR3	0.0424052	0.0635874	0.00269644	0.00269644	1.78737	1	0.699334	1.24997	1.24997	BPTF_+_+
BPTF_+_(915r)	BPTF_+_(482g)	BPTF	FALSE	chrX:41383066-41383567	USP9X	0.0360075	0.0695896	0.00250575	0.00250575	3.64639	1	0.760499	2.77307	2.77307	BPTF_+_+
BPTF_+_(915r)	BPTF_+_(482g)	BPTF	FALSE	chrX:41353190-41353691	USP9X	0.00738517	0.0756904	0.000558986	0.000558986	3.64639	1	0.760499	2.77307	2.77307	BPTF_+_+
BPTF_+_(915r)	BPTF_+_(482g)	BPTF	FALSE	chr10:49398349-49398850	ERCC6	0.0142779	0.0573435	0.000818743	0.000818743	3.6847	1	0.636272	2.34447	2.34447	BPTF_+_+
BPTF_+_(915r)	BPTF_+_(482g)	BPTF	FALSE	chr10:49309662-49310163	ERCC6	0.0191441	0.0528393	0.00101156	0.00101156	3.6847	1	0.636272	2.34447	2.34447	BPTF_+_+
BPTF_+_(915r)	BPTF_+_(482g)	BPTF	FALSE	chr10:22637487-22637988	PIP4K2A	0.0177964	0.391858	0.00697367	0.00697367	1.11586	1	0.721088	0.804633	0.804633	BPTF_+_+
BPTF_+_(915r)	BPTF_+_(482g)	BPTF	FALSE	chr10:22649379-22649880	PIP4K2A	0.0351991	0.434703	0.0153011	0.0153011	1.11586	1	0.721088	0.804633	0.804633	BPTF_+_+
BPTF_+_(915r)	BPTF_+_(482g)	BPTF	FALSE	chrX:71117101-71117602	FOXO4	0.0656823	0.0551463	0.00362213	0.00362213	1.10816	1	0.588378	0.652018	0.652018	BPTF_+_+
BPTF_+_(915r)	BPTF_+_(482g)	BPTF	FALSE	chrX:71105525-71106026	FOXO4	0.061678	0.164695	0.0101581	0.0101581	1.10816	1	0.588378	0.652018	0.652018	BPTF_+_+
BPTF_+_(915r)	BPTF_+_(482g)	BPTF	FALSE	chrX:71195874-71196375	FOXO4	0.0881502	0.158793	0.0139977	0.0139977	1.10816	1	0.588378	0.652018	0.652018	BPTF_+_+
BPTF_+_(915r)	BPTF_+_(482g)	BPTF	FALSE	chr4:139555074-139555575	NAA15	0.0466384	0.122152	0.00569698	0.00569698	4.77547	1	0.768142	3.66824	3.66824	BPTF_+_+
BPTF_+_(915r)	BPTF_+_(482g)	BPTF	FALSE	chr4:139560644-139561145	NAA15	0.0124794	0.0563882	0.000703691	0.000703691	4.77547	1	0.768142	3.66824	3.66824	BPTF_+_+
BPTF_+_(915r)	BPTF_+_(482g)	BPTF	FALSE	chr4:139314007-139314508	NAA15	0.0472774	0.154887	0.00732265	0.00732265	4.77547	1	0.768142	3.66824	3.66824	BPTF_+_+
BPTF_+_(915r)	BPTF_+_(482g)	BPTF	FALSE	chr14:49960372-49960873	NEMF	0.0506053	0.139849	0.00707708	0.00707708	8.59513	1	0.814687	7.00234	7.00234	BPTF_+_+
BPTF_+_(915r)	BPTF_+_(482g)	BPTF	FALSE	chr14:49880185-49880686	NEMF	0.0321024	0.147505	0.00473525	0.00473525	8.59513	1	0.814687	7.00234	7.00234	BPTF_+_+
BPTF_+_(915r)	BPTF_+_(482g)	BPTF	FALSE	chr14:71143269-71143770	PCNX1	0.0442318	0.199502	0.00882432	0.00882432	1.6646	1	0.719661	1.19795	1.19795	BPTF_+_+
BPTF_+_(915r)	BPTF_+_(482g)	BPTF	FALSE	chr2:121501032-121501533	CLASP1	0.0457119	0.155591	0.00711235	0.00711235	1.53904	1	0.640761	0.986157	0.986157	BPTF_+_+
BPTF_+_(915r)	BPTF_+_(482g)	BPTF	FALSE	chr2:121309775-121310276	CLASP1	0.0375098	0.0915613	0.00343444	0.00343444	1.53904	1	0.640761	0.986157	0.986157	BPTF_+_+
BPTF_+_(915r)	BPTF_+_(482g)	BPTF	FALSE	chr13:102915962-102916463	ERCC5	0.0199678	0.0826845	0.00165103	0.00165103	3.4316	1	0.791884	2.71743	2.71743	BPTF_+_+
BPTF_+_(915r)	BPTF_+_(482g)	BPTF	FALSE	chr1:155192701-155193202	ASH1L	0.0728679	0.178176	0.0129833	0.0129833	16.9309	1	0.820401	13.8901	13.8901	BPTF_+_+
BPTF_+_(915r)	BPTF_+_(482g)	BPTF	FALSE	chr1:155536027-155536528	ASH1L	0.0396644	0.194193	0.00770257	0.00770257	16.9309	1	0.820401	13.8901	13.8901	BPTF_+_+
BPTF_+_(915r)	BPTF_+_(482g)	BPTF	FALSE	chr1:155466247-155466748	ASH1L	0.103115	0.222147	0.0229068	0.0229068	16.9309	1	0.820401	13.8901	13.8901	BPTF_+_+
BPTF_+_(915r)	BPTF_+_(482g)	BPTF	FALSE	chr19:15298434-15298935	BRD4	0.0183307	0.150397	0.00275688	0.00275688	3.73221	1	0.783389	2.92377	2.92377	BPTF_+_+
BPTF_+_(915r)	BPTF_+_(482g)	BPTF	FALSE	chr19:15348898-15349399	BRD4	0.0482282	0.19588	0.00944695	0.00944695	3.73221	1	0.783389	2.92377	2.92377	BPTF_+_+
BPTF_+_(915r)	BPTF_+_(482g)	BPTF	FALSE	chr12:112109203-112109704	HECTD4	0.0322361	0.0932302	0.00300538	0.00300538	2.52339	1	0.695832	1.75586	1.75586	BPTF_+_+
BPTF_+_(915r)	BPTF_+_(482g)	BPTF	FALSE	chr4:26912764-26913265	STIM2	0.0154099	0.15482	0.00238577	0.00238577	2.97663	1	0.78593	2.33942	2.33942	BPTF_+_+
BPTF_+_(915r)	BPTF_+_(482g)	BPTF	FALSE	chr4:26887102-26887603	STIM2	0.0286306	0.180236	0.00516027	0.00516027	2.97663	1	0.78593	2.33942	2.33942	BPTF_+_+
BPTF_+_(915r)	BPTF_+_(482g)	BPTF	FALSE	chr20:41011522-41012023	TOP1	0.00959047	0.082118	0.000787551	0.000787551	2.18977	1	0.706969	1.5481	1.5481	BPTF_+_+
BPTF_+_(915r)	BPTF_+_(482g)	BPTF	FALSE	chr1:205480647-205481148	ELK4	0.0190326	0.0989086	0.00188249	0.00188249	1.81642	1	0.781445	1.41943	1.41943	BPTF_+_+
BPTF_+_(915r)	BPTF_+_(482g)	BPTF	FALSE	chr4:2511716-2512217	FAM193A	0.0233882	0.146557	0.00342772	0.00342772	1.79508	1	0.713229	1.2803	1.2803	BPTF_+_+
BPTF_+_(915r)	BPTF_+_(482g)	BPTF	FALSE	chr4:2748168-2748669	FAM193A	0.0157682	0.0732665	0.00115528	0.00115528	1.79508	1	0.713229	1.2803	1.2803	BPTF_+_+
BPTF_+_(915r)	BPTF_+_(482g)	BPTF	FALSE	chr10:32356937-32357438	CCDC7	0.0914615	0.298022	0.0272575	0.0272575	2.61981	1	0.650587	1.70442	1.70442	BPTF_+_+
BPTF_+_(915r)	BPTF_+_(482g)	BPTF	FALSE	chr10:32332204-32332705	CCDC7	0.0388429	0.219747	0.0085356	0.0085356	2.61981	1	0.650587	1.70442	1.70442	BPTF_+_+
BPTF_+_(915r)	BPTF_+_(482g)	BPTF	FALSE	chr10:33010052-33010553	CCDC7	0.0282787	0.235962	0.00667271	0.00667271	2.61981	1	0.650587	1.70442	1.70442	BPTF_+_+
BPTF_+_(915r)	BPTF_+_(482g)	BPTF	FALSE	chr7:155739692-155740193	RBM33	0.0191662	0.0797884	0.00152924	0.00152924	8.66448	1	0.81382	7.05133	7.05133	BPTF_+_+
BPTF_+_(915r)	BPTF_+_(482g)	BPTF	FALSE	chr16:53061541-53062042	CHD9	0.0484796	0.182195	0.00883273	0.00883273	4.54498	1	0.688603	3.12969	3.12969	BPTF_+_+
BPTF_+_(915r)	BPTF_+_(482g)	BPTF	FALSE	chr16:53090778-53091279	CHD9	0.0300076	0.237737	0.00713392	0.00713392	4.54498	1	0.688603	3.12969	3.12969	BPTF_+_+
BPTF_+_(915r)	BPTF_+_(482g)	BPTF	FALSE	chr4:145125374-145125875	OTUD4	0.0103388	0.0744696	0.000769926	0.000769926	5.90048	1	0.762949	4.50177	4.50177	BPTF_+_+
BPTF_+_(915r)	BPTF_+_(482g)	BPTF	FALSE	chr4:145126017-145126518	OTUD4	0.022031	0.0846884	0.00186577	0.00186577	5.90048	1	0.762949	4.50177	4.50177	BPTF_+_+
BPTF_+_(915r)	BPTF_+_(482g)	BPTF	FALSE	chr4:145154517-145155018	OTUD4	0.0138318	0.0500811	0.00069271	0.00069271	5.90048	1	0.762949	4.50177	4.50177	BPTF_+_+
BPTF_+_(915r)	BPTF_+_(482g)	BPTF	FALSE	chr18:75029380-75029881	ZNF407	0.0120444	0.0939485	0.00113156	0.00113156	1.45285	1	0.603608	0.876952	0.876952	BPTF_+_+
BPTF_+_(915r)	BPTF_+_(482g)	BPTF	FALSE	chr12:57234463-57234964	R3HDM2	0.0697332	0.0661342	0.00461175	0.00461175	6.46391	1	0.784685	5.07213	5.07213	BPTF_+_+
BPTF_+_(915r)	BPTF_+_(482g)	BPTF	FALSE	chr12:57215596-57216097	R3HDM2	0.00922333	0.0606461	0.000559359	0.000559359	6.46391	1	0.784685	5.07213	5.07213	BPTF_+_+
BPTF_+_(915r)	BPTF_+_(482g)	BPTF	FALSE	chr12:57280102-57280603	R3HDM2	0.0894335	0.175338	0.0156811	0.0156811	6.46391	1	0.784685	5.07213	5.07213	BPTF_+_+
BPTF_+_(915r)	BPTF_+_(482g)	BPTF	FALSE	chr12:123076539-123077040	MPHOSPH9	0.0244483	0.232722	0.00568965	0.00568965	1.21779	1	0.710756	0.865555	0.865555	BPTF_+_+
BPTF_+_(915r)	BPTF_+_(482g)	BPTF	FALSE	chr12:123119767-123120268	MPHOSPH9	0.0186904	0.130572	0.00244045	0.00244045	1.21779	1	0.710756	0.865555	0.865555	BPTF_+_+
BPTF_+_(915r)	BPTF_+_(482g)	BPTF	FALSE	chrX:57286908-57287409	SPIN2A	0.180955	0.0651809	0.0117948	0.0117948	1.16941	1	0.190124	0.222333	0.222333	BPTF_+_+
BPTF_+_(915r)	BPTF_+_(482g)	BPTF	FALSE	chr6:125804194-125804695	NCOA7	0.0877866	0.256061	0.0224787	0.0224787	1.45833	1	0.686276	1.00081	1.00081	BPTF_+_+
BPTF_+_(915r)	BPTF_+_(482g)	BPTF	FALSE	chr20:20734383-20734884	RALGAPA2	0.0207846	0.0533574	0.00110902	0.00110902	1.43794	1	0.639052	0.918918	0.918918	BPTF_+_+
BPTF_+_(915r)	BPTF_+_(482g)	BPTF	FALSE	chr6:135014241-135014742	HBS1L	0.0658984	0.197501	0.013015	0.013015	1.86217	1	0.707344	1.3172	1.3172	BPTF_+_+
BPTF_+_(915r)	BPTF_+_(482g)	BPTF	FALSE	chr6:135087757-135088258	HBS1L	0.0304	0.173718	0.00528102	0.00528102	1.86217	1	0.707344	1.3172	1.3172	BPTF_+_+
BPTF_+_(915r)	BPTF_+_(482g)	BPTF	FALSE	chr6:135094268-135094769	HBS1L	0.0332989	0.175191	0.00583369	0.00583369	1.86217	1	0.707344	1.3172	1.3172	BPTF_+_+
BPTF_+_(915r)	BPTF_+_(482g)	BPTF	FALSE	chr6:134938836-134939337	HBS1L	0.0286448	0.195235	0.00559247	0.00559247	1.86217	1	0.707344	1.3172	1.3172	BPTF_+_+
BPTF_+_(915r)	BPTF_+_(482g)	BPTF	FALSE	chr1:108708954-108709455	PRPF38B	0.0323665	0.156852	0.00507675	0.00507675	15.2828	1	0.881413	13.4705	13.4705	BPTF_+_+
BPTF_+_(915r)	BPTF_+_(482g)	BPTF	FALSE	chr1:108590921-108591422	PRPF38B	0.0143459	0.090989	0.00130532	0.00130532	15.2828	1	0.881413	13.4705	13.4705	BPTF_+_+
BPTF_+_(915r)	BPTF_+_(482g)	BPTF	FALSE	chr1:108640147-108640648	PRPF38B	0.0420242	0.156463	0.00657521	0.00657521	15.2828	1	0.881413	13.4705	13.4705	BPTF_+_+
BPTF_+_(915r)	BPTF_+_(482g)	BPTF	FALSE	chr3:185537297-185537798	SENP2	0.042787	0.067606	0.00289266	0.00289266	2.09426	1	0.664549	1.39174	1.39174	BPTF_+_+
BPTF_+_(915r)	BPTF_+_(482g)	BPTF	FALSE	chr1:246821217-246821718	AHCTF1	0.0477878	0.136776	0.00653622	0.00653622	3.99048	1	0.743341	2.96628	2.96628	BPTF_+_+
BPTF_+_(915r)	BPTF_+_(482g)	BPTF	FALSE	chr14:91869872-91870373	TRIP11	0.0206584	0.181857	0.00375687	0.00375687	6.21848	1	0.783013	4.86915	4.86915	BPTF_+_+
BPTF_+_(915r)	BPTF_+_(482g)	BPTF	FALSE	chr14:91880931-91881432	TRIP11	0.0546572	0.198335	0.0108404	0.0108404	6.21848	1	0.783013	4.86915	4.86915	BPTF_+_+
BPTF_+_(915r)	BPTF_+_(482g)	BPTF	FALSE	chr14:91873318-91873819	TRIP11	0.0328122	0.130447	0.00428026	0.00428026	6.21848	1	0.783013	4.86915	4.86915	BPTF_+_+
BPTF_+_(915r)	BPTF_+_(482g)	BPTF	FALSE	chr14:91968239-91968740	TRIP11	0.0395577	0.194414	0.00769055	0.00769055	6.21848	1	0.783013	4.86915	4.86915	BPTF_+_+
BPTF_+_(915r)	BPTF_+_(482g)	BPTF	FALSE	chr14:91998656-91999157	TRIP11	0.0177581	0.164453	0.00292036	0.00292036	6.21848	1	0.783013	4.86915	4.86915	BPTF_+_+
BPTF_+_(915r)	BPTF_+_(482g)	BPTF	FALSE	chr1:15563518-15564019	DNAJC16	0.0336316	0.119887	0.004032	0.004032	2.1456	1	0.607397	1.30323	1.30323	BPTF_+_+
BPTF_+_(915r)	BPTF_+_(482g)	BPTF	FALSE	chr1:15682194-15682695	DNAJC16	0.0433254	0.0617869	0.00267694	0.00267694	2.1456	1	0.607397	1.30323	1.30323	BPTF_+_+
BPTF_+_(915r)	BPTF_+_(482g)	BPTF	FALSE	chr17:46212865-46213366	LRRC37A	0.0225127	0.0637755	0.00143576	0.00143576	3.27539	1	0.418843	1.37187	1.37187	BPTF_+_+
BPTF_+_(915r)	BPTF_+_(482g)	BPTF	FALSE	chr17:46264721-46265222	LRRC37A	0.0177556	0.0738279	0.00131086	0.00131086	3.27539	1	0.418843	1.37187	1.37187	BPTF_+_+
BPTF_+_(915r)	BPTF_+_(482g)	BPTF	FALSE	chr2:61425157-61425658	USP34	0.0824276	0.187618	0.0154649	0.0154649	16.0833	1	0.864787	13.9087	13.9087	BPTF_+_+
BPTF_+_(915r)	BPTF_+_(482g)	BPTF	FALSE	chr2:61193616-61194117	USP34	0.0217287	0.0931841	0.00202477	0.00202477	16.0833	1	0.864787	13.9087	13.9087	BPTF_+_+
BPTF_+_(915r)	BPTF_+_(482g)	BPTF	FALSE	chr1:92123697-92124198	GLMN	0.0230868	0.0646528	0.00149263	0.00149263	3.89144	1	0.576422	2.24311	2.24311	BPTF_+_+
BPTF_+_(915r)	BPTF_+_(482g)	BPTF	FALSE	chr1:92410633-92411134	GLMN	0.0262599	0.10651	0.00279693	0.00279693	3.89144	1	0.576422	2.24311	2.24311	BPTF_+_+
BPTF_+_(915r)	BPTF_+_(482g)	BPTF	FALSE	chr1:113874260-113874761	HIPK1	0.0140524	0.164182	0.00230715	0.00230715	1.923	1	0.756999	1.45571	1.45571	BPTF_+_+
BPTF_+_(915r)	BPTF_+_(482g)	BPTF	FALSE	chr1:113931274-113931775	HIPK1	0.0275066	0.113435	0.0031202	0.0031202	1.923	1	0.756999	1.45571	1.45571	BPTF_+_+
BPTF_+_(915r)	BPTF_+_(482g)	BPTF	FALSE	chr19:18440973-18441474	PGPEP1	0.0343754	0.149966	0.00515514	0.00515514	3.08526	1	0.70209	2.16613	2.16613	BPTF_+_+
BPTF_+_(915r)	BPTF_+_(482g)	BPTF	FALSE	chr19:18317108-18317609	PGPEP1	0.0121023	0.0828835	0.00100308	0.00100308	3.08526	1	0.70209	2.16613	2.16613	BPTF_+_+
BPTF_+_(915r)	BPTF_+_(482g)	BPTF	FALSE	chr14:91405390-91405891	PPP4R3A	0.0151151	0.103572	0.00156551	0.00156551	1.03531	1	0.791202	0.819143	0.819143	BPTF_+_+
BPTF_+_(915r)	BPTF_+_(482g)	BPTF	FALSE	chr14:91349375-91349876	PPP4R3A	0.0165305	0.11179	0.00184795	0.00184795	1.03531	1	0.791202	0.819143	0.819143	BPTF_+_+
BPTF_+_(915r)	BPTF_+_(482g)	BPTF	FALSE	chr15:64503051-64503552	ZNF609	0.0620027	0.300776	0.0186489	0.0186489	1.59576	1	0.746532	1.19128	1.19128	BPTF_+_+
BPTF_+_(915r)	BPTF_+_(482g)	BPTF	FALSE	chr15:64597085-64597586	ZNF609	0.0313571	0.298087	0.00934715	0.00934715	1.59576	1	0.746532	1.19128	1.19128	BPTF_+_+
BPTF_+_(915r)	BPTF_+_(482g)	BPTF	FALSE	chr9:71795379-71795880	CEMIP2	0.0315419	0.0606234	0.00191218	0.00191218	3.77922	1	0.644338	2.4351	2.4351	BPTF_+_+
BPTF_+_(915r)	BPTF_+_(482g)	BPTF	FALSE	chr9:71638634-71639135	CEMIP2	0.040047	0.165108	0.00661207	0.00661207	3.77922	1	0.644338	2.4351	2.4351	BPTF_+_+
BPTF_+_(915r)	BPTF_+_(482g)	BPTF	FALSE	chr15:82354483-82354984	GOLGA6L10	0.109443	0.149554	0.0163676	0.0163676	2.03908	1	0.452894	0.923489	0.923489	BPTF_+_+
BPTF_+_(915r)	BPTF_+_(482g)	BPTF	FALSE	chrX:53716475-53716976	HUWE1	0.0376423	0.166897	0.00628239	0.00628239	13.5992	1	0.825663	11.2283	11.2283	BPTF_+_+
BPTF_+_(915r)	BPTF_+_(482g)	BPTF	FALSE	chr11:10456528-10457029	MTRNR2L8	0.0278373	0.109192	0.0030396	0.0030396	1.97342	1	0.611038	1.20583	1.20583	BPTF_+_+
BPTF_+_(915r)	BPTF_+_(482g)	BPTF	FALSE	chr5:39186244-39186745	RICTOR	0.036463	0.112707	0.00410964	0.00410964	2.6084	1	0.809457	2.11139	2.11139	BPTF_+_+
BPTF_+_(915r)	BPTF_+_(482g)	BPTF	FALSE	chr5:39187563-39188064	RICTOR	0.0466131	0.120531	0.00561834	0.00561834	2.6084	1	0.809457	2.11139	2.11139	BPTF_+_+
BPTF_+_(915r)	BPTF_+_(482g)	BPTF	FALSE	chr1:1630169-1630670	CDK11A	0.00496074	0.0575485	0.000285483	0.000285483	12.4224	1	0.816521	10.1431	10.1431	BPTF_+_+
BPTF_+_(915r)	BPTF_+_(482g)	BPTF	FALSE	chr1:1628719-1629220	CDK11A	0.0461294	0.0970031	0.00447469	0.00447469	12.4224	1	0.816521	10.1431	10.1431	BPTF_+_+
BPTF_+_(915r)	BPTF_+_(482g)	BPTF	FALSE	chr15:65583680-65584181	DPP8	0.0348231	0.13038	0.00454025	0.00454025	1.87817	1	0.761116	1.42951	1.42951	BPTF_+_+
BPTF_+_(915r)	BPTF_+_(482g)	BPTF	FALSE	chr15:65300361-65300862	DPP8	0.0901038	0.0849582	0.00765505	0.00765505	1.87817	1	0.761116	1.42951	1.42951	BPTF_+_+
BPTF_+_(915r)	BPTF_+_(482g)	BPTF	FALSE	chr15:65630717-65631218	DPP8	0.0179761	0.0989569	0.00177885	0.00177885	1.87817	1	0.761116	1.42951	1.42951	BPTF_+_+
BPTF_+_(915r)	BPTF_+_(482g)	BPTF	FALSE	chr15:82680272-82680773	WHAMM	0.0808703	0.223447	0.0180702	0.0180702	5.37713	1	0.801568	4.31014	4.31014	BPTF_+_+
BPTF_+_(915r)	BPTF_+_(482g)	BPTF	FALSE	chr2:43175835-43176336	THADA	0.0294212	0.0828655	0.002438	0.002438	1.48581	1	0.644708	0.957913	0.957913	BPTF_+_+
BPTF_+_(915r)	BPTF_+_(482g)	BPTF	FALSE	chr10:74977878-74978379	KAT6B	0.0128283	0.158045	0.00202745	0.00202745	8.33739	1	0.784056	6.53698	6.53698	BPTF_+_+
BPTF_+_(915r)	BPTF_+_(482g)	BPTF	FALSE	chr10:74750708-74751209	KAT6B	0.0484736	0.159806	0.00774638	0.00774638	8.33739	1	0.784056	6.53698	6.53698	BPTF_+_+
BPTF_+_(915r)	BPTF_+_(482g)	BPTF	FALSE	chr10:75014447-75014948	KAT6B	0.0231102	0.188458	0.0043553	0.0043553	8.33739	1	0.784056	6.53698	6.53698	BPTF_+_+
BPTF_+_(915r)	BPTF_+_(482g)	BPTF	FALSE	chr7:76984722-76985223	CCDC146	0.0152595	0.070037	0.00106873	0.00106873	1.56477	1	0.601282	0.94087	0.94087	BPTF_+_+
BPTF_+_(915r)	BPTF_+_(482g)	BPTF	FALSE	chr7:77328139-77328640	CCDC146	0.0492854	0.197908	0.00975399	0.00975399	1.56477	1	0.601282	0.94087	0.94087	BPTF_+_+
BPTF_+_(915r)	BPTF_+_(482g)	BPTF	FALSE	chr11:108225189-108225690	CUL5	0.0736257	0.0612833	0.00451203	0.00451203	8.53	1	0.755131	6.44127	6.44127	BPTF_+_+
BPTF_+_(915r)	BPTF_+_(482g)	BPTF	FALSE	chr8:140597666-140598167	AGO2	0.120232	0.151504	0.0182155	0.0182155	3.05077	1	0.733241	2.23695	2.23695	BPTF_+_+
BPTF_+_(915r)	BPTF_+_(482g)	BPTF	FALSE	chr8:140456486-140456987	AGO2	0.0657647	0.142956	0.00940144	0.00940144	3.05077	1	0.733241	2.23695	2.23695	BPTF_+_+
BPTF_+_(915r)	BPTF_+_(482g)	BPTF	FALSE	chr8:140626380-140626881	AGO2	0.00614622	0.0793949	0.000487978	0.000487978	3.05077	1	0.733241	2.23695	2.23695	BPTF_+_+
BPTF_+_(915r)	BPTF_+_(482g)	BPTF	FALSE	chr11:118396184-118396685	KMT2A	0.0554306	0.260978	0.0144662	0.0144662	13.0152	1	0.850174	11.0652	11.0652	BPTF_+_+
BPTF_+_(915r)	BPTF_+_(482g)	BPTF	FALSE	chr11:118344069-118344570	KMT2A	0.0518708	0.271331	0.0140741	0.0140741	13.0152	1	0.850174	11.0652	11.0652	BPTF_+_+
BPTF_+_(915r)	BPTF_+_(482g)	BPTF	FALSE	chr11:118443495-118443996	KMT2A	0.021587	0.184648	0.003986	0.003986	13.0152	1	0.850174	11.0652	11.0652	BPTF_+_+
BPTF_+_(915r)	BPTF_+_(482g)	BPTF	FALSE	chr11:118334674-118335175	KMT2A	0.0256269	0.258354	0.00662082	0.00662082	13.0152	1	0.850174	11.0652	11.0652	BPTF_+_+
BPTF_+_(915r)	BPTF_+_(482g)	BPTF	FALSE	chr15:82543055-82543556	GOLGA6L9	0.0978179	0.0506303	0.00495255	0.00495255	1.03863	1	0.504884	0.524385	0.524385	BPTF_+_+
BPTF_+_(915r)	BPTF_+_(482g)	BPTF	FALSE	chr15:82354483-82354984	GOLGA6L9	0.0827171	0.121403	0.0100421	0.0100421	1.03863	1	0.504884	0.524385	0.524385	BPTF_+_+
BPTF_+_(915r)	BPTF_+_(482g)	BPTF	FALSE	chr18:32020173-32020674	RNF125	0.0836535	0.451424	0.0377632	0.0377632	1.83637	1	0.719537	1.32134	1.32134	BPTF_+_+
BPTF_+_(915r)	BPTF_+_(482g)	BPTF	FALSE	chr7:128321987-128322488	RBM28	0.0220678	0.0593796	0.00131038	0.00131038	5.87321	1	0.700719	4.11547	4.11547	BPTF_+_+
BPTF_+_(915r)	BPTF_+_(482g)	BPTF	FALSE	chr12:45984493-45984994	SCAF11	0.040034	0.0518201	0.00207457	0.00207457	7.82501	1	0.827597	6.47595	6.47595	BPTF_+_+
BPTF_+_(915r)	BPTF_+_(482g)	BPTF	FALSE	chr1:171742990-171743491	PRRC2C	0.0438599	0.0802898	0.0035215	0.0035215	14.1793	1	0.890468	12.6262	12.6262	BPTF_+_+
BPTF_+_(915r)	BPTF_+_(482g)	BPTF	FALSE	chr17:2353563-2354064	SMG6	0.0229843	0.112198	0.00257878	0.00257878	1.18801	1	0.64162	0.762249	0.762249	BPTF_+_+
BPTF_+_(915r)	BPTF_+_(482g)	BPTF	FALSE	chr17:2215771-2216272	SMG6	0.0462058	0.131195	0.00606196	0.00606196	1.18801	1	0.64162	0.762249	0.762249	BPTF_+_+
BPTF_+_(915r)	BPTF_+_(482g)	BPTF	FALSE	chr5:154822404-154822905	LARP1	0.0187095	0.0782624	0.00146425	0.00146425	4.63513	1	0.795204	3.68588	3.68588	BPTF_+_+
BPTF_+_(915r)	BPTF_+_(482g)	BPTF	FALSE	chr5:154829864-154830365	LARP1	0.0612494	0.146268	0.00895884	0.00895884	4.63513	1	0.795204	3.68588	3.68588	BPTF_+_+
BPTF_+_(915r)	BPTF_+_(482g)	BPTF	FALSE	chr2:3609216-3609717	RNASEH1	0.066407	0.0696019	0.00462205	0.00462205	3.13392	1	0.762834	2.39066	2.39066	BPTF_+_+
BPTF_+_(915r)	BPTF_+_(482g)	BPTF	FALSE	chr19:9583679-9584180	ZNF121	0.0620971	0.119072	0.00739402	0.00739402	1.50777	1	0.689464	1.03956	1.03956	BPTF_+_+
BPTF_+_(915r)	BPTF_+_(482g)	BPTF	FALSE	chr19:9583028-9583529	ZNF121	0.0618496	0.103539	0.00640385	0.00640385	1.50777	1	0.689464	1.03956	1.03956	BPTF_+_+
BPTF_+_(915r)	BPTF_+_(482g)	BPTF	FALSE	chr1:161216943-161217444	ARHGAP30	0.0113369	0.0911328	0.00103316	0.00103316	4.69862	1	0.787817	3.70166	3.70166	BPTF_+_+
BPTF_+_(915r)	BPTF_+_(482g)	BPTF	FALSE	chr1:160948393-160948894	ARHGAP30	0.0158008	0.111532	0.00176229	0.00176229	4.69862	1	0.787817	3.70166	3.70166	BPTF_+_+
BPTF_+_(915r)	BPTF_+_(482g)	BPTF	FALSE	chr2:230318412-230318913	SP140L	0.0429534	0.332934	0.0143007	0.0143007	1.36733	1	0.780528	1.06724	1.06724	BPTF_+_+
BPTF_+_(915r)	BPTF_+_(482g)	BPTF	FALSE	chr2:230449792-230450293	SP140L	0.0453629	0.257963	0.0117019	0.0117019	1.36733	1	0.780528	1.06724	1.06724	BPTF_+_+
BPTF_+_(915r)	BPTF_+_(482g)	BPTF	FALSE	chr2:201115412-201115913	FAM126B	0.0555736	0.0961349	0.00534257	0.00534257	4.7763	1	0.720007	3.43897	3.43897	BPTF_+_+
BPTF_+_(915r)	BPTF_+_(482g)	BPTF	FALSE	chr17:16287519-16288020	NCOR1	0.0454259	0.0954008	0.00433367	0.00433367	17.1188	1	0.830259	14.2131	14.2131	BPTF_+_+
BPTF_+_(915r)	BPTF_+_(482g)	BPTF	FALSE	chr17:16268084-16268585	NCOR1	0.0276996	0.101662	0.00281601	0.00281601	17.1188	1	0.830259	14.2131	14.2131	BPTF_+_+
BPTF_+_(915r)	BPTF_+_(482g)	BPTF	FALSE	chr6:89970556-89971057	CASP8AP2	0.0356392	0.141335	0.00503706	0.00503706	6.50714	1	0.761822	4.95728	4.95728	BPTF_+_+
BPTF_+_(915r)	BPTF_+_(482g)	BPTF	FALSE	chr6:89952731-89953232	CASP8AP2	0.023796	0.197221	0.00469308	0.00469308	6.50714	1	0.761822	4.95728	4.95728	BPTF_+_+
BPTF_+_(915r)	BPTF_+_(482g)	BPTF	FALSE	chr12:94458719-94459220	CEP83	0.0161605	0.100409	0.00162266	0.00162266	1.48304	1	0.544762	0.807904	0.807904	BPTF_+_+
BPTF_+_(915r)	BPTF_+_(482g)	BPTF	FALSE	chr8:99002197-99002698	VPS13B	0.0223454	0.152651	0.00341104	0.00341104	7.984	1	0.752577	6.00858	6.00858	BPTF_+_+
BPTF_+_(915r)	BPTF_+_(482g)	BPTF	FALSE	chr5:143182834-143183335	NR3C1	0.0175091	0.132694	0.00232335	0.00232335	2.63267	1	0.760214	2.00139	2.00139	BPTF_+_+
BPTF_+_(915r)	BPTF_+_(482g)	BPTF	FALSE	chr5:143222813-143223314	NR3C1	0.0178894	0.114413	0.00204678	0.00204678	2.63267	1	0.760214	2.00139	2.00139	BPTF_+_+
BPTF_+_(915r)	BPTF_+_(482g)	BPTF	FALSE	chr5:143229877-143230378	NR3C1	0.00942587	0.121672	0.00114687	0.00114687	2.63267	1	0.760214	2.00139	2.00139	BPTF_+_+
BPTF_+_(915r)	BPTF_+_(482g)	BPTF	FALSE	chr21:33406408-33406909	SON	0.00413091	0.0815684	0.000336952	0.000336952	10.8568	1	0.852008	9.25007	9.25007	BPTF_+_+
BPTF_+_(915r)	BPTF_+_(482g)	BPTF	FALSE	chr12:105331165-105331666	APPL2	0.0769485	0.205259	0.0157943	0.0157943	1.64114	1	0.702054	1.15217	1.15217	BPTF_+_+
BPTF_+_(915r)	BPTF_+_(482g)	BPTF	FALSE	chr12:105330269-105330770	APPL2	0.120873	0.123035	0.0148717	0.0148717	1.64114	1	0.702054	1.15217	1.15217	BPTF_+_+
BPTF_+_(915r)	BPTF_+_(482g)	BPTF	FALSE	chr12:105226111-105226612	APPL2	0.0143886	0.0597748	0.000860074	0.000860074	1.64114	1	0.702054	1.15217	1.15217	BPTF_+_+
BPTF_+_(915r)	BPTF_+_(482g)	BPTF	FALSE	chr21:46424610-46425111	PCNT	0.0420981	0.16901	0.00711502	0.00711502	9.27938	1	0.737318	6.84185	6.84185	BPTF_+_+
BPTF_+_(915r)	BPTF_+_(482g)	BPTF	FALSE	chr21:46532009-46532510	PCNT	0.0176104	0.166052	0.00292424	0.00292424	9.27938	1	0.737318	6.84185	6.84185	BPTF_+_+
BPTF_+_(915r)	BPTF_+_(482g)	BPTF	FALSE	chr21:46425523-46426024	PCNT	0.0177295	0.15097	0.00267662	0.00267662	9.27938	1	0.737318	6.84185	6.84185	BPTF_+_+
BPTF_+_(915r)	BPTF_+_(482g)	BPTF	FALSE	chr21:46432038-46432539	PCNT	0.0311935	0.0936698	0.00292189	0.00292189	9.27938	1	0.737318	6.84185	6.84185	BPTF_+_+
BPTF_+_(915r)	BPTF_+_(482g)	BPTF	FALSE	chr19:19451389-19451890	GATAD2A	0.0201748	0.211461	0.00426617	0.00426617	2.21311	1	0.737606	1.6324	1.6324	BPTF_+_+
BPTF_+_(915r)	BPTF_+_(482g)	BPTF	FALSE	chr5:173037163-173037664	CREBRF	0.0540405	0.143801	0.00777105	0.00777105	1.78266	1	0.789752	1.40786	1.40786	BPTF_+_+
BPTF_+_(915r)	BPTF_+_(482g)	BPTF	FALSE	chr5:172918996-172919497	CREBRF	0.0187538	0.143249	0.00268647	0.00268647	1.78266	1	0.789752	1.40786	1.40786	BPTF_+_+
BPTF_+_(915r)	BPTF_+_(482g)	BPTF	FALSE	chr1:15563518-15564019	DDI2	0.0230282	0.135619	0.00312307	0.00312307	2.50684	1	0.706966	1.77225	1.77225	BPTF_+_+
BPTF_+_(915r)	BPTF_+_(482g)	BPTF	FALSE	chr1:15682194-15682695	DDI2	0.0340605	0.0891157	0.00303533	0.00303533	2.50684	1	0.706966	1.77225	1.77225	BPTF_+_+
BPTF_+_(915r)	BPTF_+_(482g)	BPTF	FALSE	chr4:169622157-169622658	NEK1	0.0148333	0.0673817	0.000999495	0.000999495	11.7452	1	0.682446	8.01548	8.01548	BPTF_+_+
BPTF_+_(915r)	BPTF_+_(482g)	BPTF	FALSE	chr1:77847576-77848077	FUBP1	0.0731078	0.0848866	0.00620588	0.00620588	2.25667	1	0.804832	1.81624	1.81624	BPTF_+_+
BPTF_+_(915r)	BPTF_+_(482g)	BPTF	FALSE	chr9:92989510-92990011	ZNF484	0.0127124	0.124093	0.00157752	0.00157752	4.03467	1	0.581808	2.3474	2.3474	BPTF_+_+
BPTF_+_(915r)	BPTF_+_(482g)	BPTF	FALSE	chr9:92887153-92887654	ZNF484	0.0331338	0.136635	0.00452723	0.00452723	4.03467	1	0.581808	2.3474	2.3474	BPTF_+_+
BPTF_+_(915r)	BPTF_+_(482g)	BPTF	FALSE	chr9:92954025-92954526	ZNF484	0.0202143	0.140326	0.00283659	0.00283659	4.03467	1	0.581808	2.3474	2.3474	BPTF_+_+
BPTF_+_(915r)	BPTF_+_(482g)	BPTF	FALSE	chr9:92986124-92986625	ZNF484	0.0275636	0.141976	0.00391336	0.00391336	4.03467	1	0.581808	2.3474	2.3474	BPTF_+_+
BPTF_+_(915r)	BPTF_+_(482g)	BPTF	FALSE	chr9:93020810-93021311	ZNF484	0.0445959	0.146137	0.00651712	0.00651712	4.03467	1	0.581808	2.3474	2.3474	BPTF_+_+
BPTF_+_(915r)	BPTF_+_(482g)	BPTF	FALSE	chr16:88620334-88620835	ZC3H18	0.0272927	0.104515	0.0028525	0.0028525	2.43217	1	0.741138	1.80258	1.80258	BPTF_+_+
BPTF_+_(915r)	BPTF_+_(482g)	BPTF	FALSE	chr16:88765804-88766305	ZC3H18	0.0235752	0.136632	0.00322114	0.00322114	2.43217	1	0.741138	1.80258	1.80258	BPTF_+_+
BPTF_+_(915r)	BPTF_+_(482g)	BPTF	FALSE	chr16:88472082-88472583	ZC3H18	0.0207342	0.0723504	0.00150013	0.00150013	2.43217	1	0.741138	1.80258	1.80258	BPTF_+_+
BPTF_+_(915r)	BPTF_+_(482g)	BPTF	FALSE	chr15:65217480-65217981	PDCD7	0.0152729	0.0658505	0.00100573	0.00100573	3.10781	1	0.738627	2.29551	2.29551	BPTF_+_+
BPTF_+_(915r)	BPTF_+_(482g)	BPTF	FALSE	chr5:138102939-138103440	FAM13B	0.103715	0.0534318	0.00554167	0.00554167	1.34369	1	0.714677	0.960303	0.960303	BPTF_+_+
BPTF_+_(915r)	BPTF_+_(482g)	BPTF	FALSE	chr9:124894706-124895207	GOLGA1	0.0937799	0.106276	0.00996658	0.00996658	2.51378	1	0.659032	1.65666	1.65666	BPTF_+_+
BPTF_+_(915r)	BPTF_+_(482g)	BPTF	FALSE	chr1:151043154-151043655	GABPB2	0.112062	0.217171	0.0243367	0.0243367	1.34758	1	0.760518	1.02486	1.02486	BPTF_+_+
BPTF_+_(915r)	BPTF_+_(482g)	BPTF	FALSE	chr1:151131168-151131669	GABPB2	0.021102	0.115572	0.00243881	0.00243881	1.34758	1	0.760518	1.02486	1.02486	BPTF_+_+
BPTF_+_(915r)	BPTF_+_(482g)	BPTF	FALSE	chr8:94592222-94592723	VIRMA	0.0379241	0.126014	0.00477898	0.00477898	2.23471	1	0.72713	1.62493	1.62493	BPTF_+_+
BPTF_+_(915r)	BPTF_+_(482g)	BPTF	FALSE	chr8:94440432-94440933	VIRMA	0.067262	0.10869	0.00731072	0.00731072	2.23471	1	0.72713	1.62493	1.62493	BPTF_+_+
BPTF_+_(915r)	BPTF_+_(482g)	BPTF	FALSE	chr6:111477463-111477964	REV3L	0.0182066	0.0907246	0.00165178	0.00165178	9.11226	1	0.729997	6.65192	6.65192	BPTF_+_+
BPTF_+_(915r)	BPTF_+_(482g)	BPTF	FALSE	chr17:40281823-40282324	WIPF2	0.00264418	0.0551578	0.000145847	0.000145847	4.53823	1	0.74257	3.36995	3.36995	BPTF_+_+
BPTF_+_(915r)	BPTF_+_(482g)	BPTF	FALSE	chr15:50764381-50764882	TRPM7	0.0236724	0.0724793	0.00171576	0.00171576	7.80281	1	0.767078	5.98537	5.98537	BPTF_+_+
BPTF_+_(915r)	BPTF_+_(482g)	BPTF	FALSE	chr1:15851999-15852500	SPEN	0.0667235	0.0953854	0.00636445	0.00636445	3.6415	1	0.778692	2.83561	2.83561	BPTF_+_+
BPTF_+_(915r)	BPTF_+_(482g)	BPTF	FALSE	chrX:130254758-130255259	ZNF280C	0.0363758	0.0648019	0.00235722	0.00235722	1.23503	1	0.384463	0.474824	0.474824	BPTF_+_+
BPTF_+_(915r)	BPTF_+_(482g)	BPTF	FALSE	chr17:30975004-30975505	NF1	0.00391921	0.0543762	0.000213112	0.000213112	1.46266	1	0.649321	0.949739	0.949739	BPTF_+_+
BPTF_+_(915r)	BPTF_+_(482g)	BPTF	FALSE	chr13:46160419-46160920	ZC3H13	0.0339296	0.0612784	0.00207915	0.00207915	11.9525	1	0.853073	10.1964	10.1964	BPTF_+_+
BPTF_+_(915r)	BPTF_+_(482g)	BPTF	FALSE	chr13:46179485-46179986	ZC3H13	0.0118286	0.0651124	0.00077019	0.00077019	11.9525	1	0.853073	10.1964	10.1964	BPTF_+_+
BPTF_+_(915r)	BPTF_+_(482g)	BPTF	FALSE	chr3:182795302-182795803	ATP11B	0.0691119	0.235892	0.0163029	0.0163029	1.41954	1	0.751647	1.06699	1.06699	BPTF_+_+
BPTF_+_(915r)	BPTF_+_(482g)	BPTF	FALSE	chr3:182682144-182682645	ATP11B	0.0162968	0.139424	0.00227216	0.00227216	1.41954	1	0.751647	1.06699	1.06699	BPTF_+_+
BPTF_+_(915r)	BPTF_+_(482g)	BPTF	FALSE	chr11:73997322-73997823	C2CD3	0.00965764	0.0768949	0.000742624	0.000742624	3.23707	1	0.640662	2.07387	2.07387	BPTF_+_+
BPTF_+_(915r)	BPTF_+_(482g)	BPTF	FALSE	chr11:74005170-74005671	C2CD3	0.0307512	0.0764767	0.00235175	0.00235175	3.23707	1	0.640662	2.07387	2.07387	BPTF_+_+
BPTF_+_(915r)	BPTF_+_(482g)	BPTF	FALSE	chr11:74011685-74012186	C2CD3	0.0318046	0.095189	0.00302745	0.00302745	3.23707	1	0.640662	2.07387	2.07387	BPTF_+_+
BPTF_+_(915r)	BPTF_+_(482g)	BPTF	FALSE	chr7:100163217-100163718	ZKSCAN1	0.0476297	0.124322	0.00592143	0.00592143	1.69009	1	0.770558	1.30231	1.30231	BPTF_+_+
BPTF_+_(915r)	BPTF_+_(482g)	BPTF	FALSE	chrX:9454272-9454773	TBL1X	0.0796368	0.249281	0.019852	0.019852	0.991717	1	0.619811	0.614677	0.614677	BPTF_+_+
BPTF_+_(915r)	BPTF_+_(482g)	BPTF	FALSE	chr1:114510105-114510606	TRIM33	0.0171527	0.0543084	0.000931534	0.000931534	4.71002	1	0.790514	3.72334	3.72334	BPTF_+_+
BPTF_+_(915r)	BPTF_+_(482g)	BPTF	FALSE	chr1:114282752-114283253	TRIM33	0.0155793	0.0503189	0.000783933	0.000783933	4.71002	1	0.790514	3.72334	3.72334	BPTF_+_+
BPTF_+_(915r)	BPTF_+_(482g)	BPTF	FALSE	chr1:114330408-114330909	TRIM33	0.0172247	0.0545929	0.000940346	0.000940346	4.71002	1	0.790514	3.72334	3.72334	BPTF_+_+
BPTF_+_(915r)	BPTF_+_(482g)	BPTF	FALSE	chr1:243421742-243422243	AKT3	0.0289107	0.124153	0.00358936	0.00358936	8.26492	1	0.708997	5.85981	5.85981	BPTF_+_+
BPTF_+_(915r)	BPTF_+_(482g)	BPTF	FALSE	chr6:53191962-53192463	ICK	0.0153435	0.0668313	0.00102543	0.00102543	1.21785	1	0.633702	0.771757	0.771757	BPTF_+_+
BPTF_+_(915r)	BPTF_+_(482g)	BPTF	FALSE	chr6:52984217-52984718	ICK	0.0790574	0.0802874	0.00634731	0.00634731	1.21785	1	0.633702	0.771757	0.771757	BPTF_+_+
BPTF_+_(915r)	BPTF_+_(482g)	BPTF	FALSE	chr6:53188114-53188615	ICK	0.0305318	0.10604	0.00323759	0.00323759	1.21785	1	0.633702	0.771757	0.771757	BPTF_+_+
BPTF_+_(915r)	BPTF_+_(482g)	BPTF	FALSE	chr14:50835272-50835773	NIN	0.0240735	0.229507	0.00552505	0.00552505	1.63699	1	0.772206	1.26409	1.26409	BPTF_+_+
BPTF_+_(915r)	BPTF_+_(482g)	BPTF	FALSE	chr14:50789710-50790211	NIN	0.055285	0.119294	0.00659515	0.00659515	1.63699	1	0.772206	1.26409	1.26409	BPTF_+_+
BPTF_+_(915r)	BPTF_+_(482g)	BPTF	FALSE	chr14:50667202-50667703	NIN	0.023434	0.122691	0.00287514	0.00287514	1.63699	1	0.772206	1.26409	1.26409	BPTF_+_+
BPTF_+_(915r)	BPTF_+_(482g)	BPTF	FALSE	chr10:5628730-5629231	TASOR2	0.0126451	0.16826	0.00212765	0.00212765	3.00295	1	0.702654	2.11004	2.11004	BPTF_+_+
BPTF_+_(915r)	BPTF_+_(482g)	BPTF	FALSE	chr10:5564808-5565309	TASOR2	0.0166789	0.17568	0.00293015	0.00293015	3.00295	1	0.702654	2.11004	2.11004	BPTF_+_+
BPTF_+_(915r)	BPTF_+_(482g)	BPTF	FALSE	chr6:20454141-20454642	CDKAL1	0.0227274	0.0748301	0.00170069	0.00170069	2.56579	1	0.582217	1.49384	1.49384	BPTF_+_+
BPTF_+_(915r)	BPTF_+_(482g)	BPTF	FALSE	chr17:62042445-62042946	MED13	0.00724009	0.0519216	0.000375917	0.000375917	2.55361	1	0.758051	1.93577	1.93577	BPTF_+_+
BPTF_+_(915r)	BPTF_+_(482g)	BPTF	FALSE	chr10:103910914-103911415	SLK	0.0545387	0.121027	0.00660064	0.00660064	4.77146	1	0.780971	3.72637	3.72637	BPTF_+_+
BPTF_+_(915r)	BPTF_+_(482g)	BPTF	FALSE	chr10:103915771-103916272	SLK	0.0690926	0.186898	0.0129133	0.0129133	4.77146	1	0.780971	3.72637	3.72637	BPTF_+_+
BPTF_+_(915r)	BPTF_+_(482g)	BPTF	FALSE	chr2:9550125-9550626	ADAM17	0.109831	0.423633	0.0465279	0.0465279	1.081	1	0.485046	0.524335	0.524335	BPTF_+_+
BPTF_+_(915r)	BPTF_+_(482g)	BPTF	FALSE	chr2:9550926-9551427	ADAM17	0.066154	0.379818	0.0251265	0.0251265	1.081	1	0.485046	0.524335	0.524335	BPTF_+_+
BPTF_+_(915r)	BPTF_+_(482g)	BPTF	FALSE	chr2:9548444-9548945	ADAM17	0.0604636	0.341184	0.0206292	0.0206292	1.081	1	0.485046	0.524335	0.524335	BPTF_+_+
BPTF_+_(915r)	BPTF_+_(482g)	BPTF	FALSE	chr18:76721170-76721671	ZNF236	0.0159423	0.0774407	0.00123459	0.00123459	1.9441	1	0.646746	1.25734	1.25734	BPTF_+_+
BPTF_+_(915r)	BPTF_+_(482g)	BPTF	FALSE	chr17:35141533-35142034	LIG3	0.0104852	0.061813	0.000648121	0.000648121	1.07272	1	0.621532	0.666732	0.666732	BPTF_+_+
BPTF_+_(915r)	BPTF_+_(482g)	BPTF	FALSE	chr17:35051165-35051666	LIG3	0.0514384	0.0683674	0.00351671	0.00351671	1.07272	1	0.621532	0.666732	0.666732	BPTF_+_+
BPTF_+_(915r)	BPTF_+_(482g)	BPTF	FALSE	chr16:67684784-67685285	CTCF	0.025327	0.0884347	0.00223979	0.00223979	1.84438	1	0.771275	1.42253	1.42253	BPTF_+_+
BPTF_+_(915r)	BPTF_+_(482g)	BPTF	FALSE	chr3:101769173-101769674	ZBTB11	0.0166327	0.108589	0.00180613	0.00180613	2.65053	1	0.746027	1.97737	1.97737	BPTF_+_+
BPTF_+_(915r)	BPTF_+_(482g)	BPTF	FALSE	chr3:101570981-101571482	ZBTB11	0.0104073	0.0879428	0.000915251	0.000915251	2.65053	1	0.746027	1.97737	1.97737	BPTF_+_+
BPTF_+_(915r)	BPTF_+_(482g)	BPTF	FALSE	chr17:5242317-5242818	RABEP1	0.0205173	0.199183	0.0040867	0.0040867	1.46116	1	0.723389	1.05699	1.05699	BPTF_+_+
BPTF_+_(915r)	BPTF_+_(482g)	BPTF	FALSE	chr17:5242857-5243358	RABEP1	0.0313696	0.208099	0.00652797	0.00652797	1.46116	1	0.723389	1.05699	1.05699	BPTF_+_+
BPTF_+_(915r)	BPTF_+_(482g)	BPTF	FALSE	chr5:132494659-132495160	RAD50	0.0387928	0.104404	0.00405011	0.00405011	9.22887	1	0.785883	7.25281	7.25281	BPTF_+_+
BPTF_+_(915r)	BPTF_+_(482g)	BPTF	FALSE	chr5:132529200-132529701	RAD50	0.0286867	0.0945401	0.00271204	0.00271204	9.22887	1	0.785883	7.25281	7.25281	BPTF_+_+
BPTF_+_(915r)	BPTF_+_(482g)	BPTF	FALSE	chr12:8998370-8998871	PZP	0.0511414	0.0663371	0.00339258	0.00339258	1.72801	1	0.202393	0.349737	0.349737	BPTF_+_+
BPTF_+_(915r)	BPTF_+_(482g)	BPTF	FALSE	chr12:9002283-9002784	PZP	0.0519339	0.0665979	0.00345869	0.00345869	1.72801	1	0.202393	0.349737	0.349737	BPTF_+_+
BPTF_+_(915r)	BPTF_+_(482g)	BPTF	FALSE	chr17:40103600-40104101	CASC3	0.0097116	0.0698477	0.000678333	0.000678333	4.12587	1	0.764387	3.15376	3.15376	BPTF_+_+
BPTF_+_(915r)	BPTF_+_(482g)	BPTF	FALSE	chr17:2353563-2354064	METTL16	0.0203151	0.116756	0.00237191	0.00237191	1.43342	1	0.73214	1.04946	1.04946	BPTF_+_+
BPTF_+_(915r)	BPTF_+_(482g)	BPTF	FALSE	chr2:42123968-42124469	EML4	0.0198399	0.251514	0.00499	0.00499	1.32041	1	0.759316	1.00261	1.00261	BPTF_+_+
BPTF_+_(915r)	BPTF_+_(482g)	BPTF	FALSE	chr2:42105945-42106446	EML4	0.0506372	0.332091	0.0168162	0.0168162	1.32041	1	0.759316	1.00261	1.00261	BPTF_+_+
BPTF_+_(915r)	BPTF_+_(482g)	BPTF	FALSE	chr2:72859687-72860188	EXOC6B	0.079772	0.0693692	0.00553372	0.00553372	2.05407	1	0.473046	0.971668	0.971668	BPTF_+_+
BPTF_+_(915r)	BPTF_+_(482g)	BPTF	FALSE	chr12:45876464-45876965	ARID2	0.00823925	0.0679072	0.000559504	0.000559504	9.13787	1	0.719403	6.5738	6.5738	BPTF_+_+
BPTF_+_(915r)	BPTF_+_(482g)	BPTF	FALSE	chr10:89888619-89889120	KIF20B	0.0528457	0.0564659	0.00298398	0.00298398	1.58473	1	0.600347	0.951387	0.951387	BPTF_+_+
BPTF_+_(915r)	BPTF_+_(482g)	BPTF	FALSE	chr10:89652048-89652549	KIF20B	0.0509203	0.0660021	0.00336085	0.00336085	1.58473	1	0.600347	0.951387	0.951387	BPTF_+_+
BPTF_+_(915r)	BPTF_+_(482g)	BPTF	FALSE	chr10:89889637-89890138	KIF20B	0.0191904	0.0737346	0.001415	0.001415	1.58473	1	0.600347	0.951387	0.951387	BPTF_+_+
BPTF_+_(915r)	BPTF_+_(482g)	BPTF	FALSE	chr18:63363900-63364401	VPS4B	0.0674837	0.132403	0.00893506	0.00893506	3.96237	1	0.767378	3.04064	3.04064	BPTF_+_+
BPTF_+_(915r)	BPTF_+_(482g)	BPTF	FALSE	chr7:6241849-6242350	USP42	0.00448977	0.0672921	0.000302126	0.000302126	2.06329	1	0.650352	1.34186	1.34186	BPTF_+_+
BPTF_+_(915r)	BPTF_+_(482g)	BPTF	FALSE	chr16:20798318-20798819	THUMPD1	0.00705921	0.0613215	0.000432881	0.000432881	6.70537	1	0.819283	5.4936	5.4936	BPTF_+_+
BPTF_+_(915r)	BPTF_+_(482g)	BPTF	FALSE	chr16:3577187-3577688	CREBBP	0.00454212	0.0785359	0.00035672	0.00035672	6.09677	1	0.796382	4.85536	4.85536	BPTF_+_+
BPTF_+_(915r)	BPTF_+_(482g)	BPTF	FALSE	chr12:132632815-132633316	GOLGA3	0.0323523	0.0722372	0.00233704	0.00233704	9.81266	1	0.779122	7.64526	7.64526	BPTF_+_+
BPTF_+_(915r)	BPTF_+_(482g)	BPTF	FALSE	chr12:132771393-132771894	GOLGA3	0.066914	0.111161	0.00743821	0.00743821	9.81266	1	0.779122	7.64526	7.64526	BPTF_+_+
BPTF_+_(915r)	BPTF_+_(482g)	BPTF	FALSE	chr3:38374228-38374729	EXOG	0.0306089	0.0715309	0.00218948	0.00218948	4.16302	1	0.657563	2.73745	2.73745	BPTF_+_+
BPTF_+_(915r)	BPTF_+_(482g)	BPTF	FALSE	chr1:179004072-179004573	FAM20B	0.0927719	0.0909597	0.0084385	0.0084385	2.37116	1	0.659401	1.56355	1.56355	BPTF_+_+
BPTF_+_(915r)	BPTF_+_(482g)	BPTF	FALSE	chr15:41495306-41495807	MGA	0.0238405	0.130055	0.00310058	0.00310058	6.92382	1	0.777644	5.38427	5.38427	BPTF_+_+
BPTF_+_(915r)	BPTF_+_(482g)	BPTF	FALSE	chr7:158823970-158824471	WDR60	0.0458691	0.139109	0.00638081	0.00638081	15.7638	1	0.781845	12.3249	12.3249	BPTF_+_+
BPTF_+_(915r)	BPTF_+_(482g)	BPTF	FALSE	chr1:92485731-92486232	RPAP2	0.0293313	0.21363	0.00626605	0.00626605	7.70825	1	0.72179	5.56374	5.56374	BPTF_+_+
BPTF_+_(915r)	BPTF_+_(482g)	BPTF	FALSE	chr1:92410633-92411134	RPAP2	0.0453124	0.237139	0.0107453	0.0107453	7.70825	1	0.72179	5.56374	5.56374	BPTF_+_+
BPTF_+_(915r)	BPTF_+_(482g)	BPTF	FALSE	chr10:11244415-11244916	CELF2	0.0209502	0.160475	0.00336199	0.00336199	1.86982	1	0.79576	1.48793	1.48793	BPTF_+_+
BPTF_+_(915r)	BPTF_+_(482g)	BPTF	FALSE	chr2:54048343-54048844	PSME4	0.0264234	0.0737167	0.00194784	0.00194784	6.76526	1	0.752075	5.08798	5.08798	BPTF_+_+
BPTF_+_(915r)	BPTF_+_(482g)	BPTF	FALSE	chr1:174152961-174153462	RC3H1	0.00977587	0.0775011	0.000757641	0.000757641	10.9766	1	0.763486	8.38048	8.38048	BPTF_+_+
BPTF_+_(915r)	BPTF_+_(482g)	BPTF	FALSE	chr1:173886688-173887189	RC3H1	0.0136808	0.0923031	0.00126278	0.00126278	10.9766	1	0.763486	8.38048	8.38048	BPTF_+_+
BPTF_+_(915r)	BPTF_+_(482g)	BPTF	FALSE	chr12:122393777-122394278	RSRC2	0.0219087	0.0720353	0.0015782	0.0015782	2.22152	1	0.805631	1.78973	1.78973	BPTF_+_+
BPTF_+_(915r)	BPTF_+_(482g)	BPTF	FALSE	chr12:122403069-122403570	RSRC2	0.106771	0.103177	0.0110163	0.0110163	2.22152	1	0.805631	1.78973	1.78973	BPTF_+_+
BPTF_+_(915r)	BPTF_+_(482g)	BPTF	FALSE	chr12:122457809-122458310	RSRC2	0.0174956	0.0689636	0.00120656	0.00120656	2.22152	1	0.805631	1.78973	1.78973	BPTF_+_+
BPTF_+_(915r)	BPTF_+_(482g)	BPTF	FALSE	chr1:205782556-205783057	NUCKS1	0.0152051	0.136749	0.00207928	0.00207928	4.34697	1	0.831801	3.61581	3.61581	BPTF_+_+
BPTF_+_(915r)	BPTF_+_(482g)	BPTF	FALSE	chr16:18767096-18767597	SMG1	0.025565	0.162449	0.004153	0.004153	7.04125	1	0.830763	5.8496	5.8496	BPTF_+_+
BPTF_+_(915r)	BPTF_+_(482g)	BPTF	FALSE	chr14:73142162-73142663	RBM25	0.0363796	0.0850126	0.00309272	0.00309272	13.5775	1	0.854551	11.6027	11.6027	BPTF_+_+
BPTF_+_(915r)	BPTF_+_(482g)	BPTF	FALSE	chr21:37045094-37045595	TTC3	0.0277911	0.175129	0.00486702	0.00486702	8.98036	1	0.83979	7.54162	7.54162	BPTF_+_+
BPTF_+_(915r)	BPTF_+_(482g)	BPTF	FALSE	chr7:101204280-101204781	TRIM56	0.0209747	0.0822491	0.00172515	0.00172515	8.05347	1	0.797017	6.41875	6.41875	BPTF_+_+
BPTF_+_(915r)	BPTF_+_(482g)	BPTF	FALSE	chr22:20091620-20092121	DGCR8	0.0748589	0.136182	0.0101944	0.0101944	1.00081	1	0.57708	0.577546	0.577546	BPTF_+_+
BPTF_+_(915r)	BPTF_+_(482g)	BPTF	FALSE	chr22:20092702-20093203	DGCR8	0.0859735	0.129798	0.0111592	0.0111592	1.00081	1	0.57708	0.577546	0.577546	BPTF_+_+
BPTF_+_(915r)	BPTF_+_(482g)	BPTF	FALSE	chr5:157994251-157994752	CLINT1	0.0517994	0.111249	0.00576263	0.00576263	1.12161	1	0.712073	0.79867	0.79867	BPTF_+_+
BPTF_+_(915r)	BPTF_+_(482g)	BPTF	FALSE	chr5:157862418-157862919	CLINT1	0.0215431	0.0861017	0.0018549	0.0018549	1.12161	1	0.712073	0.79867	0.79867	BPTF_+_+
BPTF_+_(915r)	BPTF_+_(482g)	BPTF	FALSE	chr1:148529113-148529614	PPIAL4G	0.0418367	0.0599027	0.00250613	0.00250613	1.35243	1	0.353111	0.477556	0.477556	BPTF_+_+
BPTF_+_(915r)	BPTF_+_(482g)	BPTF	FALSE	chr1:148373510-148374011	PPIAL4G	0.0682158	0.0687209	0.00468786	0.00468786	1.35243	1	0.353111	0.477556	0.477556	BPTF_+_+
BPTF_+_(915r)	BPTF_+_(482g)	BPTF	FALSE	chr1:148372589-148373090	PPIAL4G	0.0596127	0.0684244	0.00407896	0.00407896	1.35243	1	0.353111	0.477556	0.477556	BPTF_+_+
BPTF_+_(915r)	BPTF_+_(482g)	BPTF	FALSE	chr19:12202204-12202705	ZNF136	0.0277161	0.0839274	0.00232614	0.00232614	1.20609	1	0.624089	0.752705	0.752705	BPTF_+_+
BPTF_+_(915r)	BPTF_+_(482g)	BPTF	FALSE	chr19:12289222-12289723	ZNF136	0.049747	0.087508	0.00435326	0.00435326	1.20609	1	0.624089	0.752705	0.752705	BPTF_+_+
BPTF_+_(915r)	BPTF_+_(482g)	BPTF	FALSE	chr19:12065133-12065634	ZNF136	0.0306334	0.0592254	0.00181428	0.00181428	1.20609	1	0.624089	0.752705	0.752705	BPTF_+_+
BPTF_+_(915r)	BPTF_+_(482g)	BPTF	FALSE	chr3:9452353-9452854	SETD5	0.0168134	0.0712226	0.00119749	0.00119749	4.11636	1	0.802524	3.30348	3.30348	BPTF_+_+
BPTF_+_(915r)	BPTF_+_(482g)	BPTF	FALSE	chr8:132978432-132978933	PHF20L1	0.0136311	0.0686864	0.000936268	0.000936268	4.71913	1	0.782809	3.69418	3.69418	BPTF_+_+
BPTF_+_(915r)	BPTF_+_(482g)	BPTF	FALSE	chr8:132786939-132787440	PHF20L1	0.033522	0.0591215	0.00198187	0.00198187	4.71913	1	0.782809	3.69418	3.69418	BPTF_+_+
BPTF_+_(915r)	BPTF_+_(482g)	BPTF	FALSE	chr6:144305835-144306336	UTRN	0.0307113	0.274894	0.00844235	0.00844235	6.53879	1	0.715139	4.67614	4.67614	BPTF_+_+
BPTF_+_(915r)	BPTF_+_(482g)	BPTF	FALSE	chr1:43853315-43853816	KDM4A	0.0266975	0.059542	0.00158962	0.00158962	1.14302	1	0.645298	0.737586	0.737586	BPTF_+_+
BPTF_+_(915r)	BPTF_+_(482g)	BPTF	FALSE	chr17:8165144-8165645	VAMP2	0.0179074	0.222296	0.00398073	0.00398073	5.72081	1	0.767806	4.39248	4.39248	BPTF_+_+
BPTF_+_(915r)	BPTF_+_(482g)	BPTF	FALSE	chr2:197145537-197146038	ANKRD44	0.0303384	0.126827	0.00384773	0.00384773	1.38214	1	0.81523	1.12676	1.12676	BPTF_+_+
BPTF_+_(915r)	BPTF_+_(482g)	BPTF	FALSE	chr2:197308157-197308658	ANKRD44	0.0205123	0.0807697	0.00165677	0.00165677	1.38214	1	0.81523	1.12676	1.12676	BPTF_+_+
BPTF_+_(915r)	BPTF_+_(482g)	BPTF	FALSE	chr4:73259698-73260199	ANKRD17	0.0671025	0.121792	0.00817253	0.00817253	13.3238	1	0.821461	10.945	10.945	BPTF_+_+
BPTF_+_(915r)	BPTF_+_(482g)	BPTF	FALSE	chr6:32151002-32151503	TNXB	0.092613	0.0607962	0.00563052	0.00563052	1.29264	1	0.30996	0.400667	0.400667	BPTF_+_+
BPTF_+_(915r)	BPTF_+_(482g)	BPTF	FALSE	chr6:31898287-31898788	TNXB	0.0695276	0.0615564	0.00427986	0.00427986	1.29264	1	0.30996	0.400667	0.400667	BPTF_+_+
BPTF_+_(915r)	BPTF_+_(482g)	BPTF	FALSE	chr12:6595635-6596136	CHD4	0.0485517	0.0735866	0.00357275	0.00357275	6.06816	1	0.809113	4.90983	4.90983	BPTF_+_+
BPTF_+_(915r)	BPTF_+_(482g)	BPTF	FALSE	chr12:6696844-6697345	CHD4	0.00875156	0.0810985	0.000709738	0.000709738	6.06816	1	0.809113	4.90983	4.90983	BPTF_+_+
BPTF_+_(915r)	BPTF_+_(482g)	BPTF	FALSE	chr1:36390378-36390879	THRAP3	0.0223202	0.109947	0.00245403	0.00245403	9.59098	1	0.820365	7.86811	7.86811	BPTF_+_+
BPTF_+_(915r)	BPTF_+_(482g)	BPTF	FALSE	chr6:18152915-18153416	DEK	0.0459633	0.134311	0.00617337	0.00617337	1.02685	1	0.733374	0.753067	0.753067	BPTF_+_+
BPTF_+_(915r)	BPTF_+_(482g)	BPTF	FALSE	chr17:37607965-37608466	SYNRG	0.100434	0.320307	0.0321698	0.0321698	5.22003	1	0.790193	4.12483	4.12483	BPTF_+_+
BPTF_+_(915r)	BPTF_+_(482g)	BPTF	FALSE	chr12:75478404-75478905	KRR1	0.054212	0.0849386	0.00460469	0.00460469	6.34884	1	0.81614	5.18154	5.18154	BPTF_+_+
BPTF_+_(915r)	BPTF_+_(482g)	BPTF	FALSE	chr12:75346161-75346662	KRR1	0.0170767	0.109002	0.0018614	0.0018614	6.34884	1	0.81614	5.18154	5.18154	BPTF_+_+
BPTF_+_(915r)	BPTF_+_(482g)	BPTF	FALSE	chr12:75640972-75641473	KRR1	0.0258145	0.0723149	0.00186677	0.00186677	6.34884	1	0.81614	5.18154	5.18154	BPTF_+_+
BPTF_+_(915r)	BPTF_+_(482g)	BPTF	FALSE	chr12:43836603-43837104	PUS7L	0.0760691	0.108332	0.00824074	0.00824074	5.64053	1	0.709158	4.00003	4.00003	BPTF_+_+
BPTF_+_(915r)	BPTF_+_(482g)	BPTF	FALSE	chr3:149130188-149130689	HLTF	0.00707273	0.102111	0.000722203	0.000722203	2.30273	1	0.586979	1.35165	1.35165	BPTF_+_+
BPTF_+_(915r)	BPTF_+_(482g)	BPTF	FALSE	chr11:90249498-90249999	CHORDC1	0.0153302	0.0655005	0.00100414	0.00100414	6.47378	1	0.763687	4.94394	4.94394	BPTF_+_+
BPTF_+_(915r)	BPTF_+_(482g)	BPTF	FALSE	chr12:109927518-109928019	TCHP	0.0416305	0.102169	0.00425334	0.00425334	4.72228	1	0.707927	3.34303	3.34303	BPTF_+_+
BPTF_+_(915r)	BPTF_+_(482g)	BPTF	FALSE	chr20:16708975-16709476	KIF16B	0.0698993	0.0678533	0.0047429	0.0047429	1.81983	1	0.557692	1.0149	1.0149	BPTF_+_+
BPTF_+_(915r)	BPTF_+_(482g)	BPTF	FALSE	chr16:81522358-81522859	GAN	0.0179906	0.0651	0.00117119	0.00117119	2.1641	1	0.39112	0.846423	0.846423	BPTF_+_+
BPTF_+_(915r)	BPTF_+_(482g)	BPTF	FALSE	chr16:81526946-81527447	GAN	0.0199729	0.0586377	0.00117116	0.00117116	2.1641	1	0.39112	0.846423	0.846423	BPTF_+_+
BPTF_+_(915r)	BPTF_+_(482g)	BPTF	FALSE	chr3:177057717-177058218	TBL1XR1	0.0243399	0.148933	0.00362501	0.00362501	2.98952	1	0.756403	2.26128	2.26128	BPTF_+_+
BPTF_+_(915r)	BPTF_+_(482g)	BPTF	FALSE	chr12:55930097-55930598	MMP19	0.0462837	0.076171	0.00352548	0.00352548	3.50028	1	0.449254	1.57252	1.57252	BPTF_+_+
BPTF_+_(915r)	BPTF_+_(482g)	BPTF	FALSE	chr15:40939572-40940073	INO80	0.0264045	0.0969092	0.00255884	0.00255884	9.04246	1	0.74768	6.76087	6.76087	BPTF_+_+
BPTF_+_(915r)	BPTF_+_(482g)	BPTF	FALSE	chr12:123475456-123475957	DDX55	0.0236135	0.0973137	0.00229791	0.00229791	1.56095	1	0.706292	1.10249	1.10249	BPTF_+_+
BPTF_+_(915r)	BPTF_+_(482g)	BPTF	FALSE	chr7:6623890-6624391	C7orf26	0.015516	0.162922	0.0025279	0.0025279	1.4777	1	0.704161	1.04054	1.04054	BPTF_+_+
BPTF_+_(915r)	BPTF_+_(482g)	BPTF	FALSE	chr16:278866-279367	LUC7L	0.0288462	0.0664588	0.00191708	0.00191708	1.39515	1	0.767864	1.07129	1.07129	BPTF_+_+
BPTF_+_(915r)	BPTF_+_(482g)	BPTF	FALSE	chr17:35051165-35051666	RAD51D	0.0182079	0.0785222	0.00142972	0.00142972	1.43388	1	0.608679	0.872773	0.872773	BPTF_+_+
BPTF_+_(915r)	BPTF_+_(482g)	BPTF	FALSE	chr7:102689566-102690067	POLR2J2	0.0325959	0.0720847	0.00234967	0.00234967	2.09682	1	0.503078	1.05486	1.05486	BPTF_+_+
BPTF_+_(915r)	BPTF_+_(482g)	BPTF	FALSE	chr9:131625748-131626249	PRRC2B	0.016444	0.089575	0.00147297	0.00147297	12.0375	1	0.827267	9.9582	9.9582	BPTF_+_+
BPTF_+_(915r)	BPTF_+_(482g)	BPTF	FALSE	chr10:110441698-110442199	SMC3	0.0496908	0.106086	0.0052715	0.0052715	3.3011	1	0.761563	2.514	2.514	BPTF_+_+
BPTF_+_(915r)	BPTF_+_(482g)	BPTF	FALSE	chr10:110458419-110458920	SMC3	0.0514213	0.107831	0.00554481	0.00554481	3.3011	1	0.761563	2.514	2.514	BPTF_+_+
BPTF_+_(915r)	BPTF_+_(482g)	BPTF	FALSE	chr10:110617582-110618083	SMC3	0.036437	0.106462	0.00387915	0.00387915	3.3011	1	0.761563	2.514	2.514	BPTF_+_+
BPTF_+_(915r)	BPTF_+_(482g)	BPTF	FALSE	chr3:23952592-23953093	NR1D2	0.00272149	0.0784587	0.000213525	0.000213525	2.61471	1	0.744345	1.94625	1.94625	BPTF_+_+
BPTF_+_(915r)	BPTF_+_(482g)	BPTF	FALSE	chr8:6718116-6718617	MCPH1	0.0632219	0.135345	0.00855675	0.00855675	5.22297	1	0.709926	3.70792	3.70792	BPTF_+_+
BPTF_+_(915r)	BPTF_+_(482g)	BPTF	FALSE	chr8:6690353-6690854	MCPH1	0.0435473	0.103902	0.00452464	0.00452464	5.22297	1	0.709926	3.70792	3.70792	BPTF_+_+
BPTF_+_(915r)	BPTF_+_(482g)	BPTF	FALSE	chr15:28738295-28738796	GOLGA8M	0.0666661	0.132782	0.00885208	0.00885208	2.0174	1	0.394632	0.796132	0.796132	BPTF_+_+
BPTF_+_(915r)	BPTF_+_(482g)	BPTF	FALSE	chrX:41383066-41383567	DDX3X	0.0353819	0.0544129	0.00192523	0.00192523	3.03504	1	0.769651	2.33592	2.33592	BPTF_+_+
BPTF_+_(915r)	BPTF_+_(482g)	BPTF	FALSE	chr12:123432455-123432956	KMT5A	0.0160866	0.109038	0.00175405	0.00175405	1.1151	1	0.614159	0.68485	0.68485	BPTF_+_+
BPTF_+_(915r)	BPTF_+_(482g)	BPTF	FALSE	chr12:123445859-123446360	KMT5A	0.105933	0.101607	0.0107635	0.0107635	1.1151	1	0.614159	0.68485	0.68485	BPTF_+_+
BPTF_+_(915r)	BPTF_+_(482g)	BPTF	FALSE	chr6:149480896-149481397	PPIL4	0.0348133	0.164469	0.0057257	0.0057257	3.65481	1	0.72083	2.6345	2.6345	BPTF_+_+
BPTF_+_(915r)	BPTF_+_(482g)	BPTF	FALSE	chr6:149493941-149494442	PPIL4	0.0166824	0.133133	0.00222099	0.00222099	3.65481	1	0.72083	2.6345	2.6345	BPTF_+_+
BPTF_+_(915r)	BPTF_+_(482g)	BPTF	FALSE	chr11:35800922-35801423	TRIM44	0.0380707	0.165558	0.00630289	0.00630289	2.08352	1	0.756055	1.57525	1.57525	BPTF_+_+
BPTF_+_(915r)	BPTF_+_(482g)	BPTF	FALSE	chr1:153690755-153691256	GATAD2B	0.0460049	0.110817	0.00509812	0.00509812	6.28078	1	0.760255	4.775	4.775	BPTF_+_+
BPTF_+_(915r)	BPTF_+_(482g)	BPTF	FALSE	chr6:152566016-152566517	SYNE1	0.147123	0.659341	0.0970041	0.0970041	1.95358	1	0.592317	1.15714	1.15714	BPTF_+_+
BPTF_+_(915r)	BPTF_+_(482g)	BPTF	FALSE	chr6:89952731-89953232	MDN1	0.0425405	0.201614	0.00857678	0.00857678	5.88662	1	0.764262	4.49892	4.49892	BPTF_+_+
BPTF_+_(915r)	BPTF_+_(482g)	BPTF	FALSE	chr15:65630717-65631218	DENND4A	0.0309854	0.0506891	0.00157062	0.00157062	4.48032	1	0.718028	3.217	3.217	BPTF_+_+
BPTF_+_(915r)	BPTF_+_(482g)	BPTF	FALSE	chr15:65773662-65774163	DENND4A	0.0389226	0.143441	0.00558312	0.00558312	4.48032	1	0.718028	3.217	3.217	BPTF_+_+
BPTF_+_(915r)	BPTF_+_(482g)	BPTF	FALSE	chr15:65884532-65885033	DENND4A	0.0249607	0.0783222	0.00195498	0.00195498	4.48032	1	0.718028	3.217	3.217	BPTF_+_+
BPTF_+_(915r)	BPTF_+_(482g)	BPTF	FALSE	chr4:67558412-67558913	CENPC	0.0509869	0.142454	0.00726328	0.00726328	12.0051	1	0.805609	9.67145	9.67145	BPTF_+_+
BPTF_+_(915r)	BPTF_+_(482g)	BPTF	FALSE	chr12:14644190-14644691	ATF7IP	0.0288952	0.064879	0.00187469	0.00187469	7.13451	1	0.806922	5.75699	5.75699	BPTF_+_+
BPTF_+_(915r)	BPTF_+_(482g)	BPTF	FALSE	chr19:52787252-52787753	ZNF611	0.0310351	0.104583	0.00324573	0.00324573	1.96588	1	0.604259	1.1879	1.1879	BPTF_+_+
BPTF_+_(915r)	BPTF_+_(482g)	BPTF	FALSE	chr19:52745892-52746393	ZNF611	0.0568381	0.0931922	0.00529687	0.00529687	1.96588	1	0.604259	1.1879	1.1879	BPTF_+_+
BPTF_+_(915r)	BPTF_+_(482g)	BPTF	FALSE	chr19:52673904-52674405	ZNF611	0.0571034	0.090801	0.00518504	0.00518504	1.96588	1	0.604259	1.1879	1.1879	BPTF_+_+
BPTF_+_(915r)	BPTF_+_(482g)	BPTF	FALSE	chr22:24134059-24134560	SPECC1L	0.0605056	0.0973378	0.00588948	0.00588948	3.52546	1	0.699189	2.46496	2.46496	BPTF_+_+
BPTF_+_(915r)	BPTF_+_(482g)	BPTF	FALSE	chr7:39979361-39979862	CDK13	0.0480053	0.0726373	0.00348698	0.00348698	8.98433	1	0.822039	7.38546	7.38546	BPTF_+_+
BPTF_+_(915r)	BPTF_+_(482g)	BPTF	FALSE	chr15:44633009-44633510	SPG11	0.0158915	0.0556305	0.000884052	0.000884052	4.39691	1	0.730615	3.21245	3.21245	BPTF_+_+
BPTF_+_(915r)	BPTF_+_(482g)	BPTF	FALSE	chr10:119095649-119096150	EIF3A	0.063741	0.110483	0.00704228	0.00704228	4.62686	1	0.785779	3.63569	3.63569	BPTF_+_+
BPTF_+_(915r)	BPTF_+_(482g)	BPTF	FALSE	chr10:119072258-119072759	EIF3A	0.0392212	0.106217	0.00416597	0.00416597	4.62686	1	0.785779	3.63569	3.63569	BPTF_+_+
BPTF_+_(915r)	BPTF_+_(482g)	BPTF	FALSE	chr10:119075596-119076097	EIF3A	0.0213249	0.120003	0.00255904	0.00255904	4.62686	1	0.785779	3.63569	3.63569	BPTF_+_+
BPTF_+_(915r)	BPTF_+_(482g)	BPTF	FALSE	chr1:55257917-55258418	USP24	0.0469021	0.211036	0.00989806	0.00989806	1.63081	1	0.688879	1.12343	1.12343	BPTF_+_+
BPTF_+_(915r)	BPTF_+_(482g)	BPTF	FALSE	chr13:19780895-19781396	MPHOSPH8	0.0474836	0.0629736	0.00299021	0.00299021	8.8076	1	0.847872	7.46772	7.46772	BPTF_+_+
BPTF_+_(915r)	BPTF_+_(482g)	BPTF	FALSE	chr8:102535763-102536264	UBR5	0.017306	0.0863953	0.00149515	0.00149515	5.09464	1	0.783837	3.99336	3.99336	BPTF_+_+
BPTF_+_(915r)	BPTF_+_(482g)	BPTF	FALSE	chr2:151260865-151261366	RIF1	0.0221221	0.0752195	0.00166401	0.00166401	12.3965	1	0.811233	10.0564	10.0564	BPTF_+_+
BPTF_+_(915r)	BPTF_+_(482g)	BPTF	FALSE	chr1:24505093-24505594	SRRM1	0.0204333	0.111637	0.00228111	0.00228111	8.78095	1	0.850089	7.46459	7.46459	BPTF_+_+
BPTF_+_(915r)	BPTF_+_(482g)	BPTF	FALSE	chr1:22398794-22399295	ZBTB40	0.14654	0.248967	0.0364836	0.0364836	1.67329	1	0.774477	1.29593	1.29593	BPTF_+_+
BPTF_+_(915r)	BPTF_+_(482g)	BPTF	FALSE	chr15:44537818-44538319	CASC4	0.0268782	0.0902729	0.00242637	0.00242637	2.54271	1	0.745341	1.89518	1.89518	BPTF_+_+
BPTF_+_(915r)	BPTF_+_(482g)	BPTF	FALSE	chr9:92295895-92296396	NOL8	0.0430951	0.123685	0.00533023	0.00533023	4.57608	1	0.789019	3.61062	3.61062	BPTF_+_+
BPTF_+_(915r)	BPTF_+_(482g)	BPTF	FALSE	chr14:95146289-95146790	DICER1	0.0644112	0.150807	0.00971366	0.00971366	1.45425	1	0.722971	1.05138	1.05138	BPTF_+_+
BPTF_+_(915r)	BPTF_+_(482g)	BPTF	FALSE	chr14:95158381-95158882	DICER1	0.0775339	0.193745	0.0150218	0.0150218	1.45425	1	0.722971	1.05138	1.05138	BPTF_+_+
BPTF_+_(915r)	BPTF_+_(482g)	BPTF	FALSE	chr6:99490542-99491043	PNISR	0.103028	0.141386	0.0145668	0.0145668	7.441	1	0.835967	6.22043	6.22043	BPTF_+_+
BPTF_+_(915r)	BPTF_+_(482g)	BPTF	FALSE	chr8:9672646-9673147	TNKS	0.0351831	0.0736658	0.00259179	0.00259179	6.45929	1	0.708913	4.57907	4.57907	BPTF_+_+
BPTF_+_(915r)	BPTF_+_(482g)	BPTF	FALSE	chr2:177309905-177310406	HNRNPA3	0.012067	0.0645064	0.0007784	0.0007784	1.32461	1	0.808328	1.07072	1.07072	BPTF_+_+
BPTF_+_(915r)	BPTF_+_(482g)	BPTF	FALSE	chr1:28915362-28915863	EPB41	0.0744643	0.301029	0.0224159	0.0224159	2.02867	1	0.792214	1.60714	1.60714	BPTF_+_+
BPTF_+_(915r)	BPTF_+_(482g)	BPTF	FALSE	chr1:61741643-61742144	PATJ	0.0514398	0.416894	0.021445	0.021445	1.13492	1	0.609065	0.691239	0.691239	BPTF_+_+
BPTF_+_(915r)	BPTF_+_(482g)	BPTF	FALSE	chr1:61736230-61736731	PATJ	0.131464	0.498287	0.0655069	0.0655069	1.13492	1	0.609065	0.691239	0.691239	BPTF_+_+
BPTF_+_(915r)	BPTF_+_(482g)	BPTF	FALSE	chr1:70227426-70227927	SRSF11	0.130713	0.0552142	0.00721722	0.00721722	1.86416	1	0.822753	1.53374	1.53374	BPTF_+_+
BPTF_+_(915r)	BPTF_+_(482g)	BPTF	FALSE	chr18:46672309-46672810	PIAS2	0.211055	0.0543077	0.0114619	0.0114619	4.3368	1	0.674528	2.92529	2.92529	BPTF_+_+
BPTF_+_(915r)	BPTF_+_(482g)	BPTF	FALSE	chr1:13667705-13668206	PRDM2	0.0403709	0.25098	0.0101323	0.0101323	3.47622	1	0.742882	2.58242	2.58242	BPTF_+_+
BPTF_+_(915r)	BPTF_+_(482g)	BPTF	FALSE	chr5:149895589-149896090	HMGXB3	0.000590843	0.0672061	3.97e-05	3.97e-05	2.26794	1	0.659975	1.49679	1.49679	BPTF_+_+
BPTF_+_(915r)	BPTF_+_(482g)	BPTF	FALSE	chr16:66606072-66606573	DYNC1LI2	0.0200106	0.0903585	0.00180813	0.00180813	1.63072	1	0.749522	1.22226	1.22226	BPTF_+_+
BPTF_+_(915r)	BPTF_+_(482g)	BPTF	FALSE	chr1:1628719-1629220	CDK11B	0.0430517	0.0631725	0.00271969	0.00271969	10.8645	1	0.814485	8.849	8.849	BPTF_+_+
BPTF_+_(915r)	BPTF_+_(482g)	BPTF	FALSE	chr2:27638001-27638502	IFT172	0.00203361	0.0516543	0.000105045	0.000105045	1.128	1	0.484407	0.54641	0.54641	BPTF_+_+
BPTF_+_(915r)	BPTF_+_(482g)	BPTF	FALSE	chr2:200849788-200850289	ORC2	0.00834449	0.0749035	0.000625031	0.000625031	2.51173	1	0.686225	1.72361	1.72361	BPTF_+_+
BPTF_+_(915r)	BPTF_+_(482g)	BPTF	FALSE	chr21:28832057-28832558	LTN1	0.0285414	0.0907238	0.00258938	0.00258938	2.94024	1	0.72855	2.14211	2.14211	BPTF_+_+
BPTF_+_(915r)	BPTF_+_(482g)	BPTF	FALSE	chr6:131685339-131685840	MED23	0.0320164	0.0548879	0.00175731	0.00175731	1.45472	1	0.685746	0.997567	0.997567	BPTF_+_+
BPTF_+_(915r)	BPTF_+_(482g)	BPTF	FALSE	chr3:194397922-194398423	ATP13A3	0.00722029	0.0553476	0.000399626	0.000399626	1.94037	1	0.680993	1.32138	1.32138	BPTF_+_+
BPTF_+_(915r)	BPTF_+_(482g)	BPTF	FALSE	chr1:25357202-25357703	MACO1	0.0150803	0.128312	0.00193498	0.00193498	1.03387	1	0.694804	0.718337	0.718337	BPTF_+_+
BPTF_+_(915r)	BPTF_+_(482g)	BPTF	FALSE	chr1:25474564-25475065	MACO1	0.0272706	0.147822	0.00403118	0.00403118	1.03387	1	0.694804	0.718337	0.718337	BPTF_+_+
BPTF_+_(915r)	BPTF_+_(482g)	BPTF	FALSE	chr12:56021285-56021786	SMARCC2	0.0162205	0.0520806	0.000844772	0.000844772	4.37112	1	0.814397	3.55983	3.55983	BPTF_+_+
BPTF_+_(915r)	BPTF_+_(482g)	BPTF	FALSE	chrX:71650533-71651034	TAF1	0.0305965	0.118954	0.00363958	0.00363958	8.19625	1	0.759636	6.22616	6.22616	BPTF_+_+
BPTF_+_(915r)	BPTF_+_(482g)	BPTF	FALSE	chr17:62484867-62485368	TLK2	0.0409916	0.0500389	0.00205117	0.00205117	4.62759	1	0.749926	3.47035	3.47035	BPTF_+_+
BPTF_+_(915r)	BPTF_+_(482g)	BPTF	FALSE	chr3:197023249-197023750	SENP5	0.0201016	0.060385	0.00121384	0.00121384	2.17551	1	0.657212	1.42977	1.42977	BPTF_+_+
BPTF_+_(915r)	BPTF_+_(482g)	BPTF	FALSE	chr17:58218318-58218819	RNF43	0.0548022	0.139599	0.00765032	0.00765032	2.6226	1	0.564233	1.47976	1.47976	BPTF_+_+
BPTF_+_(915r)	BPTF_+_(482g)	BPTF	FALSE	chr1:16237833-16238334	SPATA21	0.0901302	0.0951511	0.00857599	0.00857599	2.84243	1	0.5236	1.4883	1.4883	BPTF_+_+
BPTF_+_(915r)	BPTF_+_(482g)	BPTF	FALSE	chrX:124086357-124086858	STAG2	0.0285743	0.103106	0.00294617	0.00294617	2.76392	1	0.787786	2.17738	2.17738	BPTF_+_+
BPTF_+_(915r)	BPTF_+_(482g)	BPTF	FALSE	chr15:75347018-75347519	SIN3A	0.0980942	0.171187	0.0167925	0.0167925	2.49993	1	0.750782	1.8769	1.8769	BPTF_+_+
BPTF_+_(915r)	BPTF_+_(482g)	BPTF	FALSE	chr1:91948400-91948901	BTBD8	0.103495	0.10475	0.0108411	0.0108411	1.10314	1	0.459657	0.507067	0.507067	BPTF_+_+
BPTF_+_(915r)	BPTF_+_(482g)	BPTF	FALSE	chr1:92123697-92124198	BTBD8	0.0765677	0.141086	0.0108026	0.0108026	1.10314	1	0.459657	0.507067	0.507067	BPTF_+_+
BPTF_+_(915r)	BPTF_+_(482g)	BPTF	FALSE	chr2:201279185-201279686	FLACC1	0.00399897	0.054687	0.000218692	0.000218692	2.10394	1	0.361371	0.760302	0.760302	BPTF_+_+
BPTF_+_(915r)	BPTF_+_(482g)	BPTF	FALSE	chr1:11280940-11281441	MTOR	0.0896012	0.105708	0.00947154	0.00947154	1.19494	1	0.691993	0.82689	0.82689	BPTF_+_+
BPTF_+_(915r)	BPTF_+_(482g)	BPTF	FALSE	chr1:11291497-11291998	MTOR	0.0133097	0.0812378	0.00108125	0.00108125	1.19494	1	0.691993	0.82689	0.82689	BPTF_+_+
BPTF_+_(915r)	BPTF_+_(482g)	BPTF	FALSE	chr6:70717376-70717877	B3GAT2	0.196653	0.0560234	0.0110172	0.0110172	3.62955	1	0.529531	1.92196	1.92196	BPTF_+_+
BPTF_+_(915r)	BPTF_+_(482g)	BPTF	FALSE	chr17:59170664-59171165	TRIM37	0.0241915	0.0674432	0.00163155	0.00163155	1.15385	1	0.600581	0.692981	0.692981	BPTF_+_+
BPTF_+_(915r)	BPTF_+_(482g)	BPTF	FALSE	chr13:77025446-77025947	MYCBP2	0.021471	0.094068	0.00201973	0.00201973	11.1688	1	0.855336	9.55307	9.55307	BPTF_+_+
BPTF_+_(915r)	BPTF_+_(482g)	BPTF	FALSE	chr12:131627577-131628078	SFSWAP	0.0104909	0.0999716	0.00104879	0.00104879	8.78556	1	0.813916	7.15071	7.15071	BPTF_+_+
BPTF_+_(915r)	BPTF_+_(482g)	BPTF	FALSE	chr14:53108419-53108920	DDHD1	0.0488992	0.14782	0.00722827	0.00722827	7.2796	1	0.76296	5.55405	5.55405	BPTF_+_+
BPTF_+_(915r)	BPTF_+_(482g)	BPTF	FALSE	chr3:179037352-179037853	PIK3CA	0.0688456	0.141363	0.00973219	0.00973219	4.08884	1	0.740785	3.02896	3.02896	BPTF_+_+
BPTF_+_(915r)	BPTF_+_(482g)	BPTF	FALSE	chr2:201115412-201115913	CFLAR	0.115367	0.360882	0.041634	0.041634	1.45607	1	0.775889	1.12975	1.12975	BPTF_+_+
BPTF_+_(915r)	BPTF_+_(482g)	BPTF	FALSE	chr14:75566278-75566779	TTLL5	0.0437868	0.0501871	0.00219753	0.00219753	1.99507	1	0.55034	1.09796	1.09796	BPTF_+_+
BPTF_+_(915r)	BPTF_+_(482g)	BPTF	FALSE	chr7:66864742-66865243	TYW1	0.0416434	0.0964891	0.00401814	0.00401814	1.19795	1	0.643207	0.770528	0.770528	BPTF_+_+
BPTF_+_(915r)	BPTF_+_(482g)	BPTF	FALSE	chr11:110092373-110092874	RDX	0.0133116	0.140799	0.00187426	0.00187426	2.50113	1	0.594597	1.48717	1.48717	BPTF_+_+
BPTF_+_(915r)	BPTF_+_(482g)	BPTF	FALSE	chr17:32008458-32008959	SUZ12	0.0396781	0.184187	0.00730821	0.00730821	1.23579	1	0.763118	0.943052	0.943052	BPTF_+_+
BPTF_+_(915r)	BPTF_+_(482g)	BPTF	FALSE	chr9:121298796-121299297	CNTRL	0.0362941	0.103194	0.00374534	0.00374534	4.9867	1	0.80425	4.01055	4.01055	BPTF_+_+
BPTF_+_(915r)	BPTF_+_(482g)	BPTF	FALSE	chr9:121207496-121207997	CNTRL	0.0441003	0.110724	0.00488297	0.00488297	4.9867	1	0.80425	4.01055	4.01055	BPTF_+_+
BPTF_+_(915r)	BPTF_+_(482g)	BPTF	FALSE	chr3:33659420-33659921	CLASP2	0.021879	0.0640455	0.00140125	0.00140125	2.52227	1	0.629675	1.58821	1.58821	BPTF_+_+
BPTF_+_(915r)	BPTF_+_(482g)	BPTF	FALSE	chr3:57234852-57235353	ASB14	0.12446	0.0911862	0.0113491	0.0113491	2.74658	1	0.281482	0.773115	0.773115	BPTF_+_+
BPTF_+_(915r)	BPTF_+_(482g)	BPTF	FALSE	chr12:71636578-71637079	ZFC3H1	0.0124762	0.0871866	0.00108776	0.00108776	10.0091	1	0.819213	8.19957	8.19957	BPTF_+_+
BPTF_+_(915r)	BPTF_+_(482g)	BPTF	FALSE	chr19:54378171-54378672	LENG9	0.0495961	0.0753699	0.00373805	0.00373805	3.41012	1	0.589604	2.01062	2.01062	BPTF_+_+
BPTF_+_(915r)	BPTF_+_(482g)	BPTF	FALSE	chr6:4022241-4022742	PRPF4B	0.0719036	0.0956844	0.00688006	0.00688006	12.4324	1	0.82837	10.2986	10.2986	BPTF_+_+
BPTF_+_(915r)	BPTF_+_(482g)	BPTF	FALSE	chr1:92466634-92467135	EVI5	0.0296972	0.572516	0.0170021	0.0170021	1.19592	1	0.173808	0.20786	0.20786	BPTF_+_+
BPTF_+_(915r)	BPTF_+_(482g)	BPTF	FALSE	chr15:61856299-61856800	VPS13C	0.0217198	0.0712492	0.00154752	0.00154752	8.90032	1	0.838769	7.46531	7.46531	BPTF_+_+
BPTF_+_(915r)	BPTF_+_(482g)	BPTF	FALSE	chr1:193311168-193311669	CDC73	0.0630152	0.10623	0.00669411	0.00669411	3.42198	1	0.730344	2.49922	2.49922	BPTF_+_+
BPTF_+_(915r)	BPTF_+_(482g)	BPTF	FALSE	chrX:45232094-45232595	KDM6A	0.0194803	0.0672864	0.00131076	0.00131076	4.07541	1	0.732735	2.9862	2.9862	BPTF_+_+
BPTF_+_(915r)	BPTF_+_(482g)	BPTF	FALSE	chr15:58979255-58979756	SLTM	0.0334046	0.0536544	0.0017923	0.0017923	15.4563	1	0.851444	13.1602	13.1602	BPTF_+_+
BPTF_+_(915r)	BPTF_+_(482g)	BPTF	FALSE	chr11:108225189-108225690	C11orf65	0.0688004	0.0779517	0.00536311	0.00536311	2.74021	1	0.32386	0.887444	0.887444	BPTF_+_+
BPTF_+_(915r)	BPTF_+_(482g)	BPTF	FALSE	chr6:87066484-87066985	ZNF292	0.0194211	0.12197	0.0023688	0.0023688	8.89152	1	0.834818	7.4228	7.4228	BPTF_+_+
BPTF_+_(915r)	BPTF_+_(482g)	BPTF	FALSE	chr20:34620711-34621212	NCOA6	0.0352258	0.097798	0.00344502	0.00344502	1.48229	1	0.6985	1.03538	1.03538	BPTF_+_+
BPTF_+_(915r)	BPTF_+_(482g)	BPTF	FALSE	chr1:77847576-77848077	MIGA1	0.0738167	0.0727339	0.00536898	0.00536898	1.21274	1	0.691424	0.838516	0.838516	BPTF_+_+
BPTF_+_(915r)	BPTF_+_(482g)	BPTF	FALSE	chr2:230449792-230450293	SP100	0.0679835	0.257727	0.0175212	0.0175212	5.45595	1	0.805482	4.39468	4.39468	BPTF_+_+
BPTF_+_(915r)	BPTF_+_(482g)	BPTF	FALSE	chr11:70201840-70202341	PPFIA1	0.0291431	0.0962879	0.00280613	0.00280613	3.50821	1	0.709116	2.48773	2.48773	BPTF_+_+
BPTF_+_(915r)	BPTF_+_(482g)	BPTF	FALSE	chr11:130339346-130339847	ZBTB44	0.0784682	0.328294	0.0257607	0.0257607	1.40169	1	0.752631	1.05496	1.05496	BPTF_+_+
BPTF_+_(915r)	BPTF_+_(482g)	BPTF	FALSE	chr11:130315646-130316147	ZBTB44	0.0194892	0.115711	0.0022551	0.0022551	1.40169	1	0.752631	1.05496	1.05496	BPTF_+_+
BPTF_+_(915r)	BPTF_+_(482g)	BPTF	FALSE	chr17:30331422-30331923	GOSR1	0.0150436	0.0837122	0.00125934	0.00125934	5.77187	1	0.740798	4.27579	4.27579	BPTF_+_+
BPTF_+_(915r)	BPTF_+_(482g)	BPTF	FALSE	chr8:17941196-17941697	PCM1	0.0490449	0.129363	0.00634461	0.00634461	18.2852	1	0.850772	15.5565	15.5565	BPTF_+_+
BPTF_+_(915r)	BPTF_+_(482g)	BPTF	FALSE	chr10:114029721-114030222	CCDC186	0.00275701	0.166902	0.000460151	0.000460151	7.69951	1	0.674321	5.19194	5.19194	BPTF_+_+
BPTF_+_(915r)	BPTF_+_(482g)	BPTF	FALSE	chr3:42556286-42556787	NKTR	0.0298804	0.251449	0.00751339	0.00751339	3.67751	1	0.824839	3.03336	3.03336	BPTF_+_+
BPTF_+_(915r)	BPTF_+_(482g)	BPTF	FALSE	chr9:32565922-32566423	TOPORS	0.0445778	0.0854218	0.00380791	0.00380791	6.61781	1	0.728278	4.8196	4.8196	BPTF_+_+
BPTF_+_(915r)	BPTF_+_(482g)	BPTF	FALSE	chr2:202272008-202272509	NOP58	0.0804241	0.212487	0.0170891	0.0170891	2.68861	1	0.799777	2.15029	2.15029	BPTF_+_+
BPTF_+_(915r)	BPTF_+_(482g)	BPTF	FALSE	chr12:123475456-123475957	SBNO1	0.0154239	0.08201	0.00126492	0.00126492	11.5169	1	0.828383	9.5404	9.5404	BPTF_+_+
CREB5_+_(116r)	CREB5_+_(120g)	CREB5	FALSE	chr18:45682981-45683482	SIGLEC15	0.0676494	0.343541	0.0232404	0.0232404	4.33491	1	0.498344	2.16028	2.16028	CREB5_+_+
CREB5_+_(116r)	CREB5_+_(120g)	CREB5	FALSE	chr11:63593045-63593546	LGALS12	0.0431337	0.193476	0.00834534	0.00834534	3.19648	1	0.341192	1.09062	1.09062	CREB5_+_+
CREB5_+_(116r)	CREB5_+_(120g)	CREB5	FALSE	chr19:55432197-55432698	TMEM150B	0.0105736	0.476728	0.00504075	0.00504075	4.41454	1	0.509719	2.25018	2.25018	CREB5_+_+
CREB5_+_(116r)	CREB5_+_(120g)	CREB5	FALSE	chr19:55431231-55431732	TMEM150B	0.0264834	0.467618	0.0123841	0.0123841	4.41454	1	0.509719	2.25018	2.25018	CREB5_+_+
CREB5_+_(116r)	CREB5_+_(120g)	CREB5	FALSE	chr17:74520764-74521265	CD300LB	0.0603214	0.457654	0.0276063	0.0276063	12.8885	1	0.767454	9.8913	9.8913	CREB5_+_+
CREB5_+_(116r)	CREB5_+_(120g)	CREB5	FALSE	chr1:183604435-183604936	NCF2	0.0706167	0.444151	0.0313645	0.0313645	2.91633	1	0.562347	1.63999	1.63999	CREB5_+_+
CREB5_+_(116r)	CREB5_+_(120g)	CREB5	FALSE	chr1:183568404-183568905	NCF2	0.0752218	0.538702	0.0405221	0.0405221	2.91633	1	0.562347	1.63999	1.63999	CREB5_+_+
CREB5_+_(116r)	CREB5_+_(120g)	CREB5	FALSE	chr20:23025501-23026002	CD93	0.0365278	0.467588	0.0170799	0.0170799	20.7516	1	0.778285	16.1506	16.1506	CREB5_+_+
CREB5_+_(116r)	CREB5_+_(120g)	CREB5	FALSE	chr20:23132418-23132919	CD93	0.0334002	0.625837	0.0209031	0.0209031	20.7516	1	0.778285	16.1506	16.1506	CREB5_+_+
CREB5_+_(116r)	CREB5_+_(120g)	CREB5	FALSE	chr2:151363655-151364156	TNFAIP6	0.121249	0.253078	0.0306856	0.0306856	3.22611	1	0.29915	0.965093	0.965093	CREB5_+_+
CREB5_+_(116r)	CREB5_+_(120g)	CREB5	FALSE	chr3:49248752-49249253	KLHDC8B	0.0517395	0.279896	0.0144817	0.0144817	2.1704	1	0.406526	0.882325	0.882325	CREB5_+_+
CREB5_+_(116r)	CREB5_+_(120g)	CREB5	FALSE	chr19:7655565-7656066	CLEC4G	0.0570145	0.175298	0.00999454	0.00999454	3.529	1	0.305103	1.07671	1.07671	CREB5_+_+
CREB5_+_(116r)	CREB5_+_(120g)	CREB5	FALSE	chr22:50538156-50538657	SCO2	0.0568801	0.471602	0.0268248	0.0268248	1.83	1	0.572699	1.04804	1.04804	CREB5_+_+
CREB5_+_(116r)	CREB5_+_(120g)	CREB5	FALSE	chr16:72927551-72928052	ZFHX3	0.0848983	0.483724	0.0410674	0.0410674	2.67018	1	0.692441	1.84894	1.84894	CREB5_+_+
CREB5_+_(116r)	CREB5_+_(120g)	CREB5	FALSE	chr7:142072-142573	FAM20C	0.0308411	0.609083	0.0187848	0.0187848	4.10082	1	0.692107	2.8382	2.8382	CREB5_+_+
CREB5_+_(116r)	CREB5_+_(120g)	CREB5	FALSE	chr17:40952619-40953120	KRT23	0.0301296	0.126551	0.00381293	0.00381293	1.88421	1	0.144013	0.271351	0.271351	CREB5_+_+
CREB5_+_(116r)	CREB5_+_(120g)	CREB5	FALSE	chr19:43674193-43674694	PLAUR	0.0528098	0.442872	0.023388	0.023388	2.07996	1	0.656035	1.36453	1.36453	CREB5_+_+
CREB5_+_(116r)	CREB5_+_(120g)	CREB5	FALSE	chr19:43768170-43768671	PLAUR	0.0492937	0.625143	0.0308156	0.0308156	2.07996	1	0.656035	1.36453	1.36453	CREB5_+_+
CREB5_+_(116r)	CREB5_+_(120g)	CREB5	FALSE	chr22:37044993-37045494	TST	0.0213135	0.299253	0.00637812	0.00637812	8.27405	1	0.76216	6.30615	6.30615	CREB5_+_+
CREB5_+_(116r)	CREB5_+_(120g)	CREB5	FALSE	chr19:53844793-53845294	MYADM	0.0244135	0.362121	0.00884063	0.00884063	1.6589	1	0.610325	1.01247	1.01247	CREB5_+_+
CREB5_+_(116r)	CREB5_+_(120g)	CREB5	FALSE	chr5:151215155-151215656	GM2A	0.0182788	0.406501	0.00743033	0.00743033	8.51613	1	0.673063	5.7319	5.7319	CREB5_+_+
CREB5_+_(116r)	CREB5_+_(120g)	CREB5	FALSE	chr19:7655565-7656066	RETN	0.115869	0.444329	0.0514841	0.0514841	2.5923	1	0.461094	1.19529	1.19529	CREB5_+_+
CREB5_+_(116r)	CREB5_+_(120g)	CREB5	FALSE	chr17:1461218-1461719	SLC43A2	0.039737	0.543237	0.0215866	0.0215866	2.39626	1	0.609012	1.45935	1.45935	CREB5_+_+
CREB5_+_(116r)	CREB5_+_(120g)	CREB5	FALSE	chr19:7655565-7656066	ZNF358	0.049965	0.223613	0.0111728	0.0111728	1.20484	1	0.417483	0.503002	0.503002	CREB5_+_+
CREB5_+_(116r)	CREB5_+_(120g)	CREB5	FALSE	chr16:84618542-84619043	COTL1	0.0633788	0.522374	0.0331075	0.0331075	1.13822	1	0.45945	0.522953	0.522953	CREB5_+_+
CREB5_+_(116r)	CREB5_+_(120g)	CREB5	FALSE	chr8:11887146-11887647	CTSB	0.0884996	0.461567	0.0408485	0.0408485	2.7118	1	0.613942	1.66488	1.66488	CREB5_+_+
CREB5_+_(116r)	CREB5_+_(120g)	CREB5	FALSE	chr17:74778854-74779355	CD300LF	0.0374498	0.542187	0.0203048	0.0203048	3.03837	1	0.468584	1.42373	1.42373	CREB5_+_+
CREB5_+_(116r)	CREB5_+_(120g)	CREB5	FALSE	chr16:81431976-81432477	CMIP	0.0744602	0.315696	0.0235068	0.0235068	1.44094	1	0.625071	0.90069	0.90069	CREB5_+_+
CREB5_+_(116r)	CREB5_+_(120g)	CREB5	FALSE	chr22:50538156-50538657	TYMP	0.0623469	0.483731	0.0301591	0.0301591	1.99117	1	0.636182	1.26675	1.26675	CREB5_+_+
CREB5_+_(116r)	CREB5_+_(120g)	CREB5	FALSE	chr19:44765541-44766042	IGSF23	0.0230438	0.0649576	0.00149687	0.00149687	1.74357	1	0.10368	0.180773	0.180773	CREB5_+_+
CREB5_+_(116r)	CREB5_+_(120g)	CREB5	FALSE	chr19:44738741-44739242	IGSF23	0.0303849	0.0637524	0.00193711	0.00193711	1.74357	1	0.10368	0.180773	0.180773	CREB5_+_+
CREB5_+_(116r)	CREB5_+_(120g)	CREB5	FALSE	chr19:7655565-7656066	CD209	0.0312724	0.181085	0.00566296	0.00566296	2.5441	1	0.343759	0.874556	0.874556	CREB5_+_+
CREB5_+_(116r)	CREB5_+_(120g)	CREB5	FALSE	chr2:172985482-172985983	MAP3K20	0.0184631	0.482683	0.00891185	0.00891185	5.81928	1	0.75639	4.40164	4.40164	CREB5_+_+
CREB5_+_(116r)	CREB5_+_(120g)	CREB5	FALSE	chr2:37345662-37346163	QPCT	0.0677561	0.517916	0.035092	0.035092	12.8622	1	0.71497	9.19606	9.19606	CREB5_+_+
CREB5_+_(116r)	CREB5_+_(120g)	CREB5	FALSE	chr14:55107734-55108235	LGALS3	0.057295	0.596096	0.0341533	0.0341533	2.62549	1	0.606961	1.59357	1.59357	CREB5_+_+
CREB5_+_(116r)	CREB5_+_(120g)	CREB5	FALSE	chr5:132364324-132364825	SLC22A4	0.103823	0.257342	0.026718	0.026718	1.85584	1	0.383447	0.711615	0.711615	CREB5_+_+
CREB5_+_(116r)	CREB5_+_(120g)	CREB5	FALSE	chr5:132435838-132436339	SLC22A4	0.0755746	0.233759	0.0176663	0.0176663	1.85584	1	0.383447	0.711615	0.711615	CREB5_+_+
CREB5_+_(116r)	CREB5_+_(120g)	CREB5	FALSE	chr12:57340035-57340536	STAC3	0.0428699	0.629916	0.0270044	0.0270044	1.47398	1	0.618188	0.911197	0.911197	CREB5_+_+
CREB5_+_(116r)	CREB5_+_(120g)	CREB5	FALSE	chr12:57175796-57176297	STAC3	0.0298105	0.488778	0.0145707	0.0145707	1.47398	1	0.618188	0.911197	0.911197	CREB5_+_+
CREB5_+_(116r)	CREB5_+_(120g)	CREB5	FALSE	chr16:16207426-16207927	ABCC6	0.0825109	0.263564	0.0217469	0.0217469	3.82277	1	0.317887	1.21521	1.21521	CREB5_+_+
CREB5_+_(116r)	CREB5_+_(120g)	CREB5	FALSE	chr16:16075839-16076340	ABCC6	0.055042	0.185638	0.0102179	0.0102179	3.82277	1	0.317887	1.21521	1.21521	CREB5_+_+
CREB5_+_(116r)	CREB5_+_(120g)	CREB5	FALSE	chr13:110412104-110412605	RAB20	0.0587057	0.467424	0.0274405	0.0274405	2.51985	1	0.654561	1.64939	1.64939	CREB5_+_+
CREB5_+_(116r)	CREB5_+_(120g)	CREB5	FALSE	chr4:158161453-158161954	TMEM144	0.0258239	0.420447	0.0108576	0.0108576	1.92153	1	0.545503	1.0482	1.0482	CREB5_+_+
CREB5_+_(116r)	CREB5_+_(120g)	CREB5	FALSE	chr19:44738741-44739242	PVR	0.0616221	0.446862	0.0275366	0.0275366	1.97974	1	0.569748	1.12795	1.12795	CREB5_+_+
CREB5_+_(116r)	CREB5_+_(120g)	CREB5	FALSE	chr19:44765541-44766042	PVR	0.091499	0.460838	0.0421662	0.0421662	1.97974	1	0.569748	1.12795	1.12795	CREB5_+_+
CREB5_+_(116r)	CREB5_+_(120g)	CREB5	FALSE	chr5:35319607-35320108	PRLR	0.0281302	0.15683	0.00441167	0.00441167	1.72802	1	0.237703	0.410756	0.410756	CREB5_+_+
CREB5_+_(116r)	CREB5_+_(120g)	CREB5	FALSE	chr14:21106378-21106879	ARHGEF40	0.139473	0.479986	0.0669451	0.0669451	8.6287	1	0.7533	6.5	6.5	CREB5_+_+
CREB5_+_(116r)	CREB5_+_(120g)	CREB5	FALSE	chr2:38178892-38179393	CYP1B1	0.0229548	0.496513	0.0113973	0.0113973	3.26317	1	0.553535	1.80628	1.80628	CREB5_+_+
CREB5_+_(116r)	CREB5_+_(120g)	CREB5	FALSE	chr5:132435838-132436339	P4HA2	0.0686087	0.199099	0.01366	0.01366	3.88685	1	0.297905	1.15791	1.15791	CREB5_+_+
CREB5_+_(116r)	CREB5_+_(120g)	CREB5	FALSE	chr5:132364324-132364825	P4HA2	0.0299401	0.226295	0.00677531	0.00677531	3.88685	1	0.297905	1.15791	1.15791	CREB5_+_+
CREB5_+_(116r)	CREB5_+_(120g)	CREB5	FALSE	chr7:98418800-98419301	BRI3	0.0134623	0.356324	0.00479695	0.00479695	1.5161	1	0.496479	0.75271	0.75271	CREB5_+_+
CREB5_+_(116r)	CREB5_+_(120g)	CREB5	FALSE	chr15:75734941-75735442	ODF3L1	0.0293849	0.0848404	0.00249303	0.00249303	1.09245	1	0.114639	0.125237	0.125237	CREB5_+_+
CREB5_+_(116r)	CREB5_+_(120g)	CREB5	FALSE	chr11:77038710-77039211	MYO7A	0.0111546	0.220243	0.00245673	0.00245673	3.71463	1	0.373863	1.38876	1.38876	CREB5_+_+
CREB5_+_(116r)	CREB5_+_(120g)	CREB5	FALSE	chr17:58232776-58233277	MPO	0.0102801	0.317111	0.00325994	0.00325994	1.62816	1	0.292516	0.476264	0.476264	CREB5_+_+
CREB5_+_(116r)	CREB5_+_(120g)	CREB5	FALSE	chr7:28408540-28409041	CREB5	0.0986883	0.491353	0.0484908	0.0484908	23.3319	1	1	23.3319	23.3319	CREB5_+_+
CREB5_+_(116r)	CREB5_+_(120g)	CREB5	FALSE	chr18:11857364-11857865	IMPA2	0.0602664	0.39236	0.0236461	0.0236461	1.37585	1	0.669055	0.92052	0.92052	CREB5_+_+
CREB5_+_(116r)	CREB5_+_(120g)	CREB5	FALSE	chr22:37044993-37045494	MPST	0.0306383	0.249291	0.00763784	0.00763784	11.2187	1	0.647202	7.26075	7.26075	CREB5_+_+
CREB5_+_(116r)	CREB5_+_(120g)	CREB5	FALSE	chr12:57340035-57340536	LRP1	0.0245889	0.600825	0.0147736	0.0147736	2.7228	1	0.664573	1.8095	1.8095	CREB5_+_+
CREB5_+_(116r)	CREB5_+_(120g)	CREB5	FALSE	chr12:57175796-57176297	LRP1	0.0423487	0.527863	0.0223543	0.0223543	2.7228	1	0.664573	1.8095	1.8095	CREB5_+_+
CREB5_+_(116r)	CREB5_+_(120g)	CREB5	FALSE	chr22:37610738-37611239	CDC42EP1	0.0413003	0.32062	0.0132417	0.0132417	4.33339	1	0.483106	2.09349	2.09349	CREB5_+_+
CREB5_+_(116r)	CREB5_+_(120g)	CREB5	FALSE	chr17:82214936-82215437	SLC16A3	0.0757247	0.475783	0.0360286	0.0360286	2.41489	1	0.612692	1.47958	1.47958	CREB5_+_+
CREB5_+_(116r)	CREB5_+_(120g)	CREB5	FALSE	chr11:6193897-6194398	CAVIN3	0.0395029	0.283094	0.011183	0.011183	3.88453	1	0.452809	1.75895	1.75895	CREB5_+_+
CREB5_+_(116r)	CREB5_+_(120g)	CREB5	FALSE	chr22:35150080-35150581	TOM1	0.0326655	0.437395	0.0142877	0.0142877	1.54723	1	0.590521	0.913671	0.913671	CREB5_+_+
CREB5_+_(116r)	CREB5_+_(120g)	CREB5	FALSE	chr7:29142244-29142745	CPVL	0.0414365	0.621222	0.0257413	0.0257413	3.16907	1	0.758853	2.40486	2.40486	CREB5_+_+
CREB5_+_(116r)	CREB5_+_(120g)	CREB5	FALSE	chr22:43036149-43036650	TSPO	0.0194274	0.442545	0.00859751	0.00859751	3.84775	1	0.703204	2.70575	2.70575	CREB5_+_+
CREB5_+_(116r)	CREB5_+_(120g)	CREB5	FALSE	chr22:45155365-45155866	KIAA0930	0.05264	0.562668	0.0296188	0.0296188	1.2218	1	0.573111	0.700228	0.700228	CREB5_+_+
CREB5_+_(116r)	CREB5_+_(120g)	CREB5	FALSE	chr1:247401370-247401871	NLRP3	0.0462477	0.637746	0.0294943	0.0294943	2.20727	1	0.695078	1.53423	1.53423	CREB5_+_+
CREB5_+_(116r)	CREB5_+_(120g)	CREB5	FALSE	chr20:31494091-31494592	ID1	0.0159957	0.38528	0.00616281	0.00616281	2.89701	1	0.543544	1.57465	1.57465	CREB5_+_+
CREB5_+_(116r)	CREB5_+_(120g)	CREB5	FALSE	chr19:41225510-41226011	CYP2S1	0.0578704	0.382789	0.0221522	0.0221522	3.0346	1	0.718907	2.1816	2.1816	CREB5_+_+
CREB5_+_(116r)	CREB5_+_(120g)	CREB5	FALSE	chr5:126812228-126812729	LMNB1	0.0276782	0.137876	0.00381616	0.00381616	1.77404	1	0.406967	0.721974	0.721974	CREB5_+_+
CREB5_+_(116r)	CREB5_+_(120g)	CREB5	FALSE	chr5:179393061-179393562	ADAMTS2	0.0746661	0.0974345	0.00727505	0.00727505	2.50771	1	0.193894	0.486229	0.486229	CREB5_+_+
CREB5_+_(116r)	CREB5_+_(120g)	CREB5	FALSE	chr6:36727687-36728188	RAB44	0.01411	0.399629	0.00563877	0.00563877	4.65725	1	0.572847	2.6679	2.6679	CREB5_+_+
CREB5_+_(116r)	CREB5_+_(120g)	CREB5	FALSE	chr20:36808797-36809298	SAMHD1	0.0213747	0.25242	0.0053954	0.0053954	1.33196	1	0.704361	0.938179	0.938179	CREB5_+_+
CREB5_+_(116r)	CREB5_+_(120g)	CREB5	FALSE	chr22:36913339-36913840	NCF4	0.0600364	0.566796	0.0340284	0.0340284	2.3889	1	0.594861	1.42106	1.42106	CREB5_+_+
CREB5_+_(116r)	CREB5_+_(120g)	CREB5	FALSE	chr1:119645831-119646332	ZNF697	0.0547614	0.365938	0.0200392	0.0200392	2.57663	1	0.488703	1.25921	1.25921	CREB5_+_+
CREB5_+_(116r)	CREB5_+_(120g)	CREB5	FALSE	chr2:222707665-222708166	MOGAT1	0.0495338	0.0778642	0.00385691	0.00385691	1.52629	1	0.119635	0.182597	0.182597	CREB5_+_+
CREB5_+_(116r)	CREB5_+_(120g)	CREB5	FALSE	chr2:222709147-222709648	MOGAT1	0.0552435	0.0783872	0.00433038	0.00433038	1.52629	1	0.119635	0.182597	0.182597	CREB5_+_+
CREB5_+_(116r)	CREB5_+_(120g)	CREB5	FALSE	chr1:17603307-17603808	ARHGEF10L	0.025372	0.569846	0.0144581	0.0144581	1.66316	1	0.650757	1.08231	1.08231	CREB5_+_+
CREB5_+_(116r)	CREB5_+_(120g)	CREB5	FALSE	chr10:95814064-95814565	CC2D2B	0.0389128	0.156403	0.00608606	0.00608606	1.59717	1	0.325356	0.519648	0.519648	CREB5_+_+
CREB5_+_(116r)	CREB5_+_(120g)	CREB5	FALSE	chr19:41225510-41226011	TMEM91	0.0291601	0.273964	0.00798882	0.00798882	4.14791	1	0.476085	1.97476	1.97476	CREB5_+_+
CREB5_+_(116r)	CREB5_+_(120g)	CREB5	FALSE	chr17:44256610-44257111	GRN	0.0274805	0.107291	0.00294841	0.00294841	9.78587	1	0.782421	7.65667	7.65667	CREB5_+_+
CREB5_+_(116r)	CREB5_+_(120g)	CREB5	FALSE	chr19:35904616-35905117	NFKBID	0.0532793	0.470361	0.0250605	0.0250605	1.16299	1	0.533949	0.620978	0.620978	CREB5_+_+
CREB5_+_(116r)	CREB5_+_(120g)	CREB5	FALSE	chr14:95311691-95312192	CLMN	0.0276014	0.521074	0.0143824	0.0143824	1.96026	1	0.514445	1.00845	1.00845	CREB5_+_+
CREB5_+_(116r)	CREB5_+_(120g)	CREB5	FALSE	chrX:15911715-15912216	AP1S2	0.0270458	0.43125	0.0116635	0.0116635	2.6742	1	0.729372	1.95049	1.95049	CREB5_+_+
CREB5_+_(116r)	CREB5_+_(120g)	CREB5	FALSE	chr2:74740649-74741150	HK2	0.0960683	0.449006	0.0431352	0.0431352	3.74397	1	0.689394	2.58107	2.58107	CREB5_+_+
CREB5_+_(116r)	CREB5_+_(120g)	CREB5	FALSE	chr10:95814064-95814565	ENTPD1	0.0263653	0.543377	0.0143263	0.0143263	8.01795	1	0.665936	5.33945	5.33945	CREB5_+_+
CREB5_+_(116r)	CREB5_+_(120g)	CREB5	FALSE	chr19:7159410-7159911	INSR	0.0426664	0.575218	0.0245425	0.0245425	1.08427	1	0.554118	0.600811	0.600811	CREB5_+_+
CREB5_+_(116r)	CREB5_+_(120g)	CREB5	FALSE	chr10:97724417-97724918	MARVELD1	0.0744842	0.446762	0.0332767	0.0332767	14.1799	1	0.761586	10.7992	10.7992	CREB5_+_+
CREB5_+_(116r)	CREB5_+_(120g)	CREB5	FALSE	chr9:88936580-88937081	S1PR3	0.0418066	0.387938	0.0162184	0.0162184	4.03174	1	0.549293	2.21461	2.21461	CREB5_+_+
CREB5_+_(116r)	CREB5_+_(120g)	CREB5	FALSE	chr11:623877-624378	TALDO1	0.0336118	0.370661	0.0124586	0.0124586	5.1156	1	0.721981	3.69337	3.69337	CREB5_+_+
CREB5_+_(116r)	CREB5_+_(120g)	CREB5	FALSE	chr1:192954817-192955318	RGS2	0.053009	0.460586	0.0244152	0.0244152	1.18582	1	0.64157	0.760787	0.760787	CREB5_+_+
CREB5_+_(116r)	CREB5_+_(120g)	CREB5	FALSE	chr20:3763503-3764004	SIGLEC1	0.0853581	0.424075	0.0361982	0.0361982	3.36019	1	0.442382	1.48649	1.48649	CREB5_+_+
CREB5_+_(116r)	CREB5_+_(120g)	CREB5	FALSE	chr16:1920821-1921322	MSRB1	0.00636007	0.365771	0.00232633	0.00232633	3.42674	1	0.676336	2.31763	2.31763	CREB5_+_+
CREB5_+_(116r)	CREB5_+_(120g)	CREB5	FALSE	chr19:8384507-8385008	PRAM1	0.0501298	0.663652	0.0332687	0.0332687	2.03573	1	0.53211	1.08323	1.08323	CREB5_+_+
CREB5_+_(116r)	CREB5_+_(120g)	CREB5	FALSE	chr22:50538156-50538657	ODF3B	0.0761221	0.441665	0.0336205	0.0336205	3.08228	1	0.651428	2.00788	2.00788	CREB5_+_+
CREB5_+_(116r)	CREB5_+_(120g)	CREB5	FALSE	chr14:24329693-24330194	LTB4R	0.0304637	0.205926	0.00627328	0.00627328	3.5406	1	0.522507	1.84999	1.84999	CREB5_+_+
CREB5_+_(116r)	CREB5_+_(120g)	CREB5	FALSE	chr10:93556340-93556841	FFAR4	0.0423894	0.344525	0.0146042	0.0146042	4.10159	1	0.37561	1.5406	1.5406	CREB5_+_+
CREB5_+_(116r)	CREB5_+_(120g)	CREB5	FALSE	chr5:143261686-143262187	ARHGAP26	0.0457399	0.575725	0.0263336	0.0263336	1.32751	1	0.482273	0.640224	0.640224	CREB5_+_+
CREB5_+_(116r)	CREB5_+_(120g)	CREB5	FALSE	chr5:142725969-142726470	ARHGAP26	0.0120332	0.338566	0.00407403	0.00407403	1.32751	1	0.482273	0.640224	0.640224	CREB5_+_+
CREB5_+_(116r)	CREB5_+_(120g)	CREB5	FALSE	chr5:143262286-143262787	ARHGAP26	0.00929537	0.497312	0.0046227	0.0046227	1.32751	1	0.482273	0.640224	0.640224	CREB5_+_+
CREB5_+_(116r)	CREB5_+_(120g)	CREB5	FALSE	chr5:142983930-142984431	ARHGAP26	0.00373705	0.540892	0.00202134	0.00202134	1.32751	1	0.482273	0.640224	0.640224	CREB5_+_+
CREB5_+_(116r)	CREB5_+_(120g)	CREB5	FALSE	chr2:85428522-85429023	CAPG	0.0172135	0.307405	0.00529152	0.00529152	10.8961	1	0.713366	7.77288	7.77288	CREB5_+_+
CREB5_+_(116r)	CREB5_+_(120g)	CREB5	FALSE	chr9:136644886-136645387	AGPAT2	0.0136518	0.394116	0.00538038	0.00538038	2.28265	1	0.584618	1.33448	1.33448	CREB5_+_+
CREB5_+_(116r)	CREB5_+_(120g)	CREB5	FALSE	chr14:21106378-21106879	NDRG2	0.00810179	0.0814636	0.00066	0.00066	1.13031	1	0.489796	0.553622	0.553622	CREB5_+_+
CREB5_+_(116r)	CREB5_+_(120g)	CREB5	FALSE	chr14:22818075-22818576	MMP14	0.034814	0.333674	0.0116165	0.0116165	3.78768	1	0.488056	1.8486	1.8486	CREB5_+_+
CREB5_+_(116r)	CREB5_+_(120g)	CREB5	FALSE	chr14:90299435-90299936	KCNK13	0.0269896	0.288478	0.00778591	0.00778591	1.75238	1	0.52953	0.927939	0.927939	CREB5_+_+
CREB5_+_(116r)	CREB5_+_(120g)	CREB5	FALSE	chr4:158161453-158161954	GASK1B	0.0701359	0.584103	0.0409666	0.0409666	1.56187	1	0.629011	0.982431	0.982431	CREB5_+_+
CREB5_+_(116r)	CREB5_+_(120g)	CREB5	FALSE	chr19:10863331-10863832	C19orf38	0.0264681	0.602501	0.0159471	0.0159471	2.3171	1	0.522367	1.21038	1.21038	CREB5_+_+
CREB5_+_(116r)	CREB5_+_(120g)	CREB5	FALSE	chr12:109828058-109828559	TRPV4	0.0342265	0.174413	0.00596954	0.00596954	3.73929	1	0.249409	0.932611	0.932611	CREB5_+_+
CREB5_+_(116r)	CREB5_+_(120g)	CREB5	FALSE	chr3:49248752-49249253	LAMB2	0.0595612	0.280922	0.016732	0.016732	3.91909	1	0.50963	1.99729	1.99729	CREB5_+_+
CREB5_+_(116r)	CREB5_+_(120g)	CREB5	FALSE	chr19:44765541-44766042	NECTIN2	0.0341317	0.405515	0.0138409	0.0138409	7.32022	1	0.619295	4.53338	4.53338	CREB5_+_+
CREB5_+_(116r)	CREB5_+_(120g)	CREB5	FALSE	chr19:44738741-44739242	NECTIN2	0.0556753	0.411377	0.0229035	0.0229035	7.32022	1	0.619295	4.53338	4.53338	CREB5_+_+
CREB5_+_(116r)	CREB5_+_(120g)	CREB5	FALSE	chr12:69008489-69008990	CPM	0.037377	0.551177	0.0206013	0.0206013	10.9784	1	0.727777	7.98982	7.98982	CREB5_+_+
CREB5_+_(116r)	CREB5_+_(120g)	CREB5	FALSE	chr17:78872442-78872943	TIMP2	0.0832885	0.62125	0.051743	0.051743	3.21816	1	0.647011	2.08219	2.08219	CREB5_+_+
CREB5_+_(116r)	CREB5_+_(120g)	CREB5	FALSE	chr17:78985879-78986380	TIMP2	0.0219385	0.551269	0.012094	0.012094	3.21816	1	0.647011	2.08219	2.08219	CREB5_+_+
CREB5_+_(116r)	CREB5_+_(120g)	CREB5	FALSE	chr9:36154187-36154688	GLIPR2	0.0231551	0.0780132	0.0018064	0.0018064	3.60811	1	0.615822	2.22195	2.22195	CREB5_+_+
CREB5_+_(116r)	CREB5_+_(120g)	CREB5	FALSE	chr16:72202349-72202850	HP	0.0330528	0.231744	0.00765977	0.00765977	3.19802	1	0.32178	1.02906	1.02906	CREB5_+_+
CREB5_+_(116r)	CREB5_+_(120g)	CREB5	FALSE	chr1:116990457-116990958	PTGFRN	0.0313682	0.134114	0.00420691	0.00420691	1.85411	1	0.330036	0.611923	0.611923	CREB5_+_+
CREB5_+_(116r)	CREB5_+_(120g)	CREB5	FALSE	chr19:15633068-15633569	CYP4F3	0.0721517	0.172591	0.0124527	0.0124527	3.53211	1	0.302155	1.06724	1.06724	CREB5_+_+
CREB5_+_(116r)	CREB5_+_(120g)	CREB5	FALSE	chr19:7655565-7656066	MCEMP1	0.0686234	0.39934	0.027404	0.027404	4.74294	1	0.581986	2.76033	2.76033	CREB5_+_+
CREB5_+_(116r)	CREB5_+_(120g)	CREB5	FALSE	chr3:58526549-58527050	FAM3D	0.114779	0.141798	0.0162754	0.0162754	1.54479	1	0.146731	0.226669	0.226669	CREB5_+_+
CREB5_+_(116r)	CREB5_+_(120g)	CREB5	FALSE	chr3:171960859-171961360	PLD1	0.0151902	0.265553	0.00403379	0.00403379	1.64413	1	0.275269	0.452578	0.452578	CREB5_+_+
CREB5_+_(116r)	CREB5_+_(120g)	CREB5	FALSE	chr4:184848490-184848991	ACSL1	0.036371	0.408947	0.0148738	0.0148738	1.18193	1	0.536005	0.63352	0.63352	CREB5_+_+
CREB5_+_(116r)	CREB5_+_(120g)	CREB5	FALSE	chr3:53137767-53138268	TKT	0.0547796	0.50218	0.0275092	0.0275092	3.09641	1	0.67445	2.08838	2.08838	CREB5_+_+
CREB5_+_(116r)	CREB5_+_(120g)	CREB5	FALSE	chr4:140103670-140104171	MAML3	0.00175595	0.320711	0.000563151	0.000563151	2.52045	1	0.671936	1.69358	1.69358	CREB5_+_+
CREB5_+_(116r)	CREB5_+_(120g)	CREB5	FALSE	chr22:37610738-37611239	LGALS2	0.0226574	0.432946	0.00980943	0.00980943	4.18523	1	0.747349	3.12782	3.12782	CREB5_+_+
CREB5_+_(116r)	CREB5_+_(120g)	CREB5	FALSE	chr3:69179171-69179672	FRMD4B	0.0442358	0.215005	0.00951089	0.00951089	2.50756	1	0.46621	1.16905	1.16905	CREB5_+_+
CREB5_+_(116r)	CREB5_+_(120g)	CREB5	FALSE	chr4:40314919-40315420	RBM47	0.028107	0.590127	0.0165867	0.0165867	3.8441	1	0.709626	2.72787	2.72787	CREB5_+_+
CREB5_+_(116r)	CREB5_+_(120g)	CREB5	FALSE	chr4:40648737-40649238	RBM47	0.0210297	0.642085	0.0135028	0.0135028	3.8441	1	0.709626	2.72787	2.72787	CREB5_+_+
CREB5_+_(116r)	CREB5_+_(120g)	CREB5	FALSE	chr11:75689759-75690260	DGAT2	0.0769632	0.412827	0.0317725	0.0317725	2.08959	1	0.473136	0.988658	0.988658	CREB5_+_+
CREB5_+_(116r)	CREB5_+_(120g)	CREB5	FALSE	chr8:125343917-125344418	TRIB1	0.0255099	0.542514	0.0138395	0.0138395	1.48352	1	0.629288	0.933559	0.933559	CREB5_+_+
CREB5_+_(116r)	CREB5_+_(120g)	CREB5	FALSE	chr8:26456055-26456556	DPYSL2	0.0886977	0.43761	0.038815	0.038815	1.91762	1	0.705126	1.35216	1.35216	CREB5_+_+
CREB5_+_(116r)	CREB5_+_(120g)	CREB5	FALSE	chr14:23572739-23573240	JPH4	0.0665838	0.0998475	0.00664822	0.00664822	1.89019	1	0.257204	0.486166	0.486166	CREB5_+_+
CREB5_+_(116r)	CREB5_+_(120g)	CREB5	FALSE	chr21:44352402-44352903	TRPM2	0.0389305	0.381019	0.0148333	0.0148333	1.51667	1	0.409534	0.621126	0.621126	CREB5_+_+
CREB5_+_(116r)	CREB5_+_(120g)	CREB5	FALSE	chr17:10117412-10117913	GAS7	0.0132865	0.491616	0.00653186	0.00653186	6.6292	1	0.697384	4.6231	4.6231	CREB5_+_+
CREB5_+_(116r)	CREB5_+_(120g)	CREB5	FALSE	chr3:43773636-43774137	ABHD5	0.0132877	0.267652	0.00355647	0.00355647	1.61851	1	0.534096	0.864441	0.864441	CREB5_+_+
CREB5_+_(116r)	CREB5_+_(120g)	CREB5	FALSE	chr11:60953703-60954204	SLC15A3	0.0430579	0.56733	0.024428	0.024428	3.22701	1	0.629021	2.02985	2.02985	CREB5_+_+
CREB5_+_(116r)	CREB5_+_(120g)	CREB5	FALSE	chr19:53844793-53845294	NLRP12	0.0176912	0.556999	0.00985399	0.00985399	11.559	1	0.681161	7.87353	7.87353	CREB5_+_+
CREM_+_(402r)	CREM_+_(196g)	CREM	FALSE	chr2:28508379-28508880	FOSL2	0.0322136	0.439144	0.0141464	0.0141464	5.03213	1	0.741861	3.73314	3.73314	CREM_+_+
CREM_+_(402r)	CREM_+_(196g)	CREM	FALSE	chr2:28347459-28347960	FOSL2	0.0368676	0.498682	0.0183852	0.0183852	5.03213	1	0.741861	3.73314	3.73314	CREM_+_+
CREM_+_(402r)	CREM_+_(196g)	CREM	FALSE	chr2:28378939-28379440	FOSL2	0.0630009	0.610535	0.0384642	0.0384642	5.03213	1	0.741861	3.73314	3.73314	CREM_+_+
CREM_+_(402r)	CREM_+_(196g)	CREM	FALSE	chr2:28395396-28395897	FOSL2	0.0256255	0.591501	0.0151575	0.0151575	5.03213	1	0.741861	3.73314	3.73314	CREM_+_+
CREM_+_(402r)	CREM_+_(196g)	CREM	FALSE	chr2:28273644-28274145	FOSL2	0.0512692	0.568093	0.0291257	0.0291257	5.03213	1	0.741861	3.73314	3.73314	CREM_+_+
CREM_+_(402r)	CREM_+_(196g)	CREM	FALSE	chr3:111695538-111696039	PHLDB2	0.0960293	0.456493	0.0438367	0.0438367	0.441252	1	0.465051	0.205205	0.205205	CREM_+_+
CREM_+_(402r)	CREM_+_(196g)	CREM	FALSE	chr3:111616287-111616788	PHLDB2	0.0156183	0.234117	0.0036565	0.0036565	0.441252	1	0.465051	0.205205	0.205205	CREM_+_+
CREM_+_(402r)	CREM_+_(196g)	CREM	FALSE	chr3:111712306-111712807	PHLDB2	0.0306915	0.416906	0.0127955	0.0127955	0.441252	1	0.465051	0.205205	0.205205	CREM_+_+
CREM_+_(402r)	CREM_+_(196g)	CREM	FALSE	chr17:2070383-2070884	HIC1	0.0410651	0.130375	0.00535388	0.00535388	0.717642	1	0.37722	0.270709	0.270709	CREM_+_+
CREM_+_(402r)	CREM_+_(196g)	CREM	FALSE	chr16:88653539-88654040	IL17C	0.0499493	0.19996	0.00998785	0.00998785	0.548706	1	0.274707	0.150734	0.150734	CREM_+_+
CREM_+_(402r)	CREM_+_(196g)	CREM	FALSE	chr16:88548111-88548612	IL17C	0.0559351	0.224672	0.0125671	0.0125671	0.548706	1	0.274707	0.150734	0.150734	CREM_+_+
CREM_+_(402r)	CREM_+_(196g)	CREM	FALSE	chr16:88637115-88637616	IL17C	0.0695898	0.203805	0.0141827	0.0141827	0.548706	1	0.274707	0.150734	0.150734	CREM_+_+
CREM_+_(402r)	CREM_+_(196g)	CREM	FALSE	chr16:88770829-88771330	IL17C	0.0468849	0.166646	0.00781319	0.00781319	0.548706	1	0.274707	0.150734	0.150734	CREM_+_+
CREM_+_(402r)	CREM_+_(196g)	CREM	FALSE	chr16:88635895-88636396	IL17C	0.058346	0.198972	0.0116092	0.0116092	0.548706	1	0.274707	0.150734	0.150734	CREM_+_+
CREM_+_(402r)	CREM_+_(196g)	CREM	FALSE	chr16:88552836-88553337	MVD	0.0248153	0.379724	0.00942297	0.00942297	0.798855	1	0.602282	0.481136	0.481136	CREM_+_+
CREM_+_(402r)	CREM_+_(196g)	CREM	FALSE	chr16:88548111-88548612	MVD	0.0657641	0.385706	0.0253656	0.0253656	0.798855	1	0.602282	0.481136	0.481136	CREM_+_+
CREM_+_(402r)	CREM_+_(196g)	CREM	FALSE	chr16:88770829-88771330	MVD	0.0317334	0.296874	0.00942082	0.00942082	0.798855	1	0.602282	0.481136	0.481136	CREM_+_+
CREM_+_(402r)	CREM_+_(196g)	CREM	FALSE	chr16:88653539-88654040	MVD	0.0610493	0.350011	0.0213679	0.0213679	0.798855	1	0.602282	0.481136	0.481136	CREM_+_+
CREM_+_(402r)	CREM_+_(196g)	CREM	FALSE	chr16:88637115-88637616	MVD	0.021229	0.316391	0.00671669	0.00671669	0.798855	1	0.602282	0.481136	0.481136	CREM_+_+
CREM_+_(402r)	CREM_+_(196g)	CREM	FALSE	chr16:88782336-88782837	MVD	0.0124181	0.123174	0.00152958	0.00152958	0.798855	1	0.602282	0.481136	0.481136	CREM_+_+
CREM_+_(402r)	CREM_+_(196g)	CREM	FALSE	chr14:61389117-61389618	PRKCH	0.0204063	0.620208	0.0126562	0.0126562	1.18179	1	0.640221	0.756609	0.756609	CREM_+_+
CREM_+_(402r)	CREM_+_(196g)	CREM	FALSE	chr14:61347972-61348473	PRKCH	0.00554307	0.433519	0.00240303	0.00240303	1.18179	1	0.640221	0.756609	0.756609	CREM_+_+
CREM_+_(402r)	CREM_+_(196g)	CREM	FALSE	chr14:61373095-61373596	PRKCH	0.0122389	0.401907	0.00491889	0.00491889	1.18179	1	0.640221	0.756609	0.756609	CREM_+_+
CREM_+_(402r)	CREM_+_(196g)	CREM	FALSE	chr14:61341253-61341754	PRKCH	0.027702	0.480358	0.0133069	0.0133069	1.18179	1	0.640221	0.756609	0.756609	CREM_+_+
CREM_+_(402r)	CREM_+_(196g)	CREM	FALSE	chr14:61348506-61349007	PRKCH	0.0135425	0.596046	0.00807194	0.00807194	1.18179	1	0.640221	0.756609	0.756609	CREM_+_+
CREM_+_(402r)	CREM_+_(196g)	CREM	FALSE	chr14:61385284-61385785	PRKCH	0.0285187	0.582083	0.0166003	0.0166003	1.18179	1	0.640221	0.756609	0.756609	CREM_+_+
CREM_+_(402r)	CREM_+_(196g)	CREM	FALSE	chr14:61538038-61538539	PRKCH	0.00286299	0.410754	0.00117598	0.00117598	1.18179	1	0.640221	0.756609	0.756609	CREM_+_+
CREM_+_(402r)	CREM_+_(196g)	CREM	FALSE	chr14:61367178-61367679	PRKCH	0.00598397	0.476269	0.00284998	0.00284998	1.18179	1	0.640221	0.756609	0.756609	CREM_+_+
CREM_+_(402r)	CREM_+_(196g)	CREM	FALSE	chr14:61334399-61334900	PRKCH	0.063839	0.512398	0.032711	0.032711	1.18179	1	0.640221	0.756609	0.756609	CREM_+_+
CREM_+_(402r)	CREM_+_(196g)	CREM	FALSE	chr14:61334972-61335473	PRKCH	0.0161766	0.432467	0.00699587	0.00699587	1.18179	1	0.640221	0.756609	0.756609	CREM_+_+
CREM_+_(402r)	CREM_+_(196g)	CREM	FALSE	chr15:40745643-40746144	GCHFR	0.0417729	0.0656873	0.00274395	0.00274395	1.54588	1	0.577769	0.893164	0.893164	CREM_+_+
CREM_+_(402r)	CREM_+_(196g)	CREM	FALSE	chr15:40776713-40777214	GCHFR	0.0360792	0.107024	0.00386135	0.00386135	1.54588	1	0.577769	0.893164	0.893164	CREM_+_+
CREM_+_(402r)	CREM_+_(196g)	CREM	FALSE	chr1:168510354-168510855	XCL1	0.0286339	0.25487	0.00729793	0.00729793	0.314226	1	0.0916309	0.0287928	0.0287928	CREM_+_+
CREM_+_(402r)	CREM_+_(196g)	CREM	FALSE	chr1:168484992-168485493	XCL1	0.0190668	0.134944	0.00257295	0.00257295	0.314226	1	0.0916309	0.0287928	0.0287928	CREM_+_+
CREM_+_(402r)	CREM_+_(196g)	CREM	FALSE	chr1:168576272-168576773	XCL1	0.0333129	0.265633	0.00884901	0.00884901	0.314226	1	0.0916309	0.0287928	0.0287928	CREM_+_+
CREM_+_(402r)	CREM_+_(196g)	CREM	FALSE	chr1:168543815-168544316	XCL1	0.0352903	0.262823	0.0092751	0.0092751	0.314226	1	0.0916309	0.0287928	0.0287928	CREM_+_+
CREM_+_(402r)	CREM_+_(196g)	CREM	FALSE	chr1:168512676-168513177	XCL1	0.0900242	0.232404	0.020922	0.020922	0.314226	1	0.0916309	0.0287928	0.0287928	CREM_+_+
CREM_+_(402r)	CREM_+_(196g)	CREM	FALSE	chr1:168513265-168513766	XCL1	0.0215622	0.227308	0.00490125	0.00490125	0.314226	1	0.0916309	0.0287928	0.0287928	CREM_+_+
CREM_+_(402r)	CREM_+_(196g)	CREM	FALSE	chr2:102417046-102417547	IL18RAP	0.0301171	0.622231	0.0187398	0.0187398	1.44183	1	0.617988	0.891036	0.891036	CREM_+_+
CREM_+_(402r)	CREM_+_(196g)	CREM	FALSE	chr2:102434948-102435449	IL18RAP	0.0514031	0.651488	0.0334885	0.0334885	1.44183	1	0.617988	0.891036	0.891036	CREM_+_+
CREM_+_(402r)	CREM_+_(196g)	CREM	FALSE	chr2:102522825-102523326	IL18RAP	0.0324728	0.59948	0.0194668	0.0194668	1.44183	1	0.617988	0.891036	0.891036	CREM_+_+
CREM_+_(402r)	CREM_+_(196g)	CREM	FALSE	chr11:85752193-85752694	SYTL2	0.0169472	0.204697	0.00346905	0.00346905	0.522055	1	0.612955	0.319996	0.319996	CREM_+_+
CREM_+_(402r)	CREM_+_(196g)	CREM	FALSE	chr11:85809888-85810389	SYTL2	0.0177093	0.573006	0.0101475	0.0101475	0.522055	1	0.612955	0.319996	0.319996	CREM_+_+
CREM_+_(402r)	CREM_+_(196g)	CREM	FALSE	chr1:25099589-25100090	RUNX3	0.039214	0.601527	0.0235883	0.0235883	3.01939	1	0.682335	2.06023	2.06023	CREM_+_+
CREM_+_(402r)	CREM_+_(196g)	CREM	FALSE	chr20:35252047-35252548	PROCR	0.0725839	0.309294	0.0224498	0.0224498	0.444757	1	0.435977	0.193904	0.193904	CREM_+_+
CREM_+_(402r)	CREM_+_(196g)	CREM	FALSE	chr20:35070010-35070511	PROCR	0.0193595	0.221615	0.00429035	0.00429035	0.444757	1	0.435977	0.193904	0.193904	CREM_+_+
CREM_+_(402r)	CREM_+_(196g)	CREM	FALSE	chr6:26026193-26026694	HIST1H3A	0.0116972	0.0696429	0.000814628	0.000814628	1.35712	1	0.25573	0.347057	0.347057	CREM_+_+
CREM_+_(402r)	CREM_+_(196g)	CREM	FALSE	chr14:64448226-64448727	ZBTB1	0.0362748	0.275415	0.00999063	0.00999063	1.05939	1	0.639481	0.677459	0.677459	CREM_+_+
CREM_+_(402r)	CREM_+_(196g)	CREM	FALSE	chr14:64445459-64445960	ZBTB1	0.0920975	0.344701	0.0317461	0.0317461	1.05939	1	0.639481	0.677459	0.677459	CREM_+_+
CREM_+_(402r)	CREM_+_(196g)	CREM	FALSE	chr19:51194591-51195092	SIGLEC7	0.0239692	0.250876	0.00601329	0.00601329	0.435859	1	0.342415	0.149245	0.149245	CREM_+_+
CREM_+_(402r)	CREM_+_(196g)	CREM	FALSE	chr19:51131872-51132373	SIGLEC7	0.0320005	0.403046	0.0128977	0.0128977	0.435859	1	0.342415	0.149245	0.149245	CREM_+_+
CREM_+_(402r)	CREM_+_(196g)	CREM	FALSE	chr12:9597301-9597802	KLRB1	0.0372858	0.559034	0.020844	0.020844	1.46278	1	0.656048	0.959655	0.959655	CREM_+_+
CREM_+_(402r)	CREM_+_(196g)	CREM	FALSE	chr20:36142830-36143331	CNBD2	0.0332209	0.127442	0.00423373	0.00423373	3.02879	1	0.533278	1.61519	1.61519	CREM_+_+
CREM_+_(402r)	CREM_+_(196g)	CREM	FALSE	chr2:98835984-98836485	MGAT4A	0.0347379	0.514393	0.0178689	0.0178689	0.381607	1	0.519806	0.198361	0.198361	CREM_+_+
CREM_+_(402r)	CREM_+_(196g)	CREM	FALSE	chr2:98658983-98659484	MGAT4A	0.0577836	0.483859	0.0279592	0.0279592	0.381607	1	0.519806	0.198361	0.198361	CREM_+_+
CREM_+_(402r)	CREM_+_(196g)	CREM	FALSE	chr2:98766123-98766624	MGAT4A	0.0189928	0.482512	0.00916427	0.00916427	0.381607	1	0.519806	0.198361	0.198361	CREM_+_+
CREM_+_(402r)	CREM_+_(196g)	CREM	FALSE	chr2:98770191-98770692	MGAT4A	0.0147523	0.511491	0.00754565	0.00754565	0.381607	1	0.519806	0.198361	0.198361	CREM_+_+
CREM_+_(402r)	CREM_+_(196g)	CREM	FALSE	chr2:98479897-98480398	MGAT4A	0.0562784	0.509628	0.0286811	0.0286811	0.381607	1	0.519806	0.198361	0.198361	CREM_+_+
CREM_+_(402r)	CREM_+_(196g)	CREM	FALSE	chr11:18698393-18698894	SPTY2D1	0.00916852	0.0850165	0.000779476	0.000779476	4.41188	1	0.687498	3.03316	3.03316	CREM_+_+
CREM_+_(402r)	CREM_+_(196g)	CREM	FALSE	chr11:18579112-18579613	SPTY2D1	0.0693879	0.285651	0.0198207	0.0198207	4.41188	1	0.687498	3.03316	3.03316	CREM_+_+
CREM_+_(402r)	CREM_+_(196g)	CREM	FALSE	chr4:4348492-4348993	LYAR	0.0487705	0.475229	0.0231771	0.0231771	0.967903	1	0.622132	0.602163	0.602163	CREM_+_+
CREM_+_(402r)	CREM_+_(196g)	CREM	FALSE	chr4:4289936-4290437	LYAR	0.0233457	0.218597	0.00510329	0.00510329	0.967903	1	0.622132	0.602163	0.602163	CREM_+_+
CREM_+_(402r)	CREM_+_(196g)	CREM	FALSE	chr1:1219274-1219775	TNFRSF18	0.0610462	0.237635	0.0145067	0.0145067	0.795586	1	0.331839	0.264007	0.264007	CREM_+_+
CREM_+_(402r)	CREM_+_(196g)	CREM	FALSE	chr1:1207933-1208434	TNFRSF18	0.0294498	0.343315	0.0101106	0.0101106	0.795586	1	0.331839	0.264007	0.264007	CREM_+_+
CREM_+_(402r)	CREM_+_(196g)	CREM	FALSE	chr1:1222440-1222941	TNFRSF18	0.0431147	0.304777	0.0131404	0.0131404	0.795586	1	0.331839	0.264007	0.264007	CREM_+_+
CREM_+_(402r)	CREM_+_(196g)	CREM	FALSE	chr3:105830174-105830675	CBLB	0.0434914	0.254987	0.0110898	0.0110898	1.55874	1	0.63293	0.98657	0.98657	CREM_+_+
CREM_+_(402r)	CREM_+_(196g)	CREM	FALSE	chr3:105836515-105837016	CBLB	0.0219946	0.389122	0.00855858	0.00855858	1.55874	1	0.63293	0.98657	0.98657	CREM_+_+
CREM_+_(402r)	CREM_+_(196g)	CREM	FALSE	chr3:105828664-105829165	CBLB	0.0705518	0.468874	0.0330799	0.0330799	1.55874	1	0.63293	0.98657	0.98657	CREM_+_+
CREM_+_(402r)	CREM_+_(196g)	CREM	FALSE	chr3:105753016-105753517	CBLB	0.0172594	0.271597	0.00468759	0.00468759	1.55874	1	0.63293	0.98657	0.98657	CREM_+_+
CREM_+_(402r)	CREM_+_(196g)	CREM	FALSE	chr5:95760155-95760656	SPATA9	0.010615	0.0845559	0.000897561	0.000897561	0.570008	1	0.197107	0.112353	0.112353	CREM_+_+
CREM_+_(402r)	CREM_+_(196g)	CREM	FALSE	chr5:95773302-95773803	SPATA9	0.100255	0.149243	0.0149625	0.0149625	0.570008	1	0.197107	0.112353	0.112353	CREM_+_+
CREM_+_(402r)	CREM_+_(196g)	CREM	FALSE	chr7:6256674-6257175	CYTH3	0.0246057	0.228964	0.0056338	0.0056338	0.494115	1	0.561234	0.277314	0.277314	CREM_+_+
CREM_+_(402r)	CREM_+_(196g)	CREM	FALSE	chr7:6241849-6242350	CYTH3	0.116616	0.3706	0.0432179	0.0432179	0.494115	1	0.561234	0.277314	0.277314	CREM_+_+
CREM_+_(402r)	CREM_+_(196g)	CREM	FALSE	chr1:167429957-167430458	CD247	0.0596128	0.544634	0.0324671	0.0324671	0.359319	1	0.606346	0.217872	0.217872	CREM_+_+
CREM_+_(402r)	CREM_+_(196g)	CREM	FALSE	chr1:167479261-167479762	CD247	0.129134	0.609806	0.0787469	0.0787469	0.359319	1	0.606346	0.217872	0.217872	CREM_+_+
CREM_+_(402r)	CREM_+_(196g)	CREM	FALSE	chr1:167477983-167478484	CD247	0.0172424	0.541606	0.00933858	0.00933858	0.359319	1	0.606346	0.217872	0.217872	CREM_+_+
CREM_+_(402r)	CREM_+_(196g)	CREM	FALSE	chr17:67398662-67399163	PITPNC1	0.02781	0.371417	0.0103291	0.0103291	0.398932	1	0.604331	0.241087	0.241087	CREM_+_+
CREM_+_(402r)	CREM_+_(196g)	CREM	FALSE	chr17:67359824-67360325	PITPNC1	0.0231342	0.354529	0.00820175	0.00820175	0.398932	1	0.604331	0.241087	0.241087	CREM_+_+
CREM_+_(402r)	CREM_+_(196g)	CREM	FALSE	chr17:67434148-67434649	PITPNC1	0.0267638	0.41516	0.0111113	0.0111113	0.398932	1	0.604331	0.241087	0.241087	CREM_+_+
CREM_+_(402r)	CREM_+_(196g)	CREM	FALSE	chr17:67391084-67391585	PITPNC1	0.0249147	0.459348	0.0114445	0.0114445	0.398932	1	0.604331	0.241087	0.241087	CREM_+_+
CREM_+_(402r)	CREM_+_(196g)	CREM	FALSE	chr5:74630396-74630897	ENC1	0.116508	0.453181	0.052799	0.052799	0.601972	1	0.452975	0.272678	0.272678	CREM_+_+
CREM_+_(402r)	CREM_+_(196g)	CREM	FALSE	chr5:74648709-74649210	ENC1	0.0340209	0.42114	0.0143276	0.0143276	0.601972	1	0.452975	0.272678	0.272678	CREM_+_+
CREM_+_(402r)	CREM_+_(196g)	CREM	FALSE	chr6:130183864-130184365	SAMD3	0.0178913	0.532815	0.00953276	0.00953276	0.627393	1	0.605013	0.379581	0.379581	CREM_+_+
CREM_+_(402r)	CREM_+_(196g)	CREM	FALSE	chr6:130029065-130029566	SAMD3	0.0226767	0.14789	0.00335365	0.00335365	0.627393	1	0.605013	0.379581	0.379581	CREM_+_+
CREM_+_(402r)	CREM_+_(196g)	CREM	FALSE	chr6:130467135-130467636	SAMD3	0.0449462	0.582344	0.0261741	0.0261741	0.627393	1	0.605013	0.379581	0.379581	CREM_+_+
CREM_+_(402r)	CREM_+_(196g)	CREM	FALSE	chr8:102106663-102107164	NCALD	0.0450007	0.56835	0.0255762	0.0255762	0.575844	1	0.549272	0.316295	0.316295	CREM_+_+
CREM_+_(402r)	CREM_+_(196g)	CREM	FALSE	chr8:102097699-102098200	NCALD	0.0309372	0.541647	0.016757	0.016757	0.575844	1	0.549272	0.316295	0.316295	CREM_+_+
CREM_+_(402r)	CREM_+_(196g)	CREM	FALSE	chr1:114581461-114581962	BCAS2	0.0148549	0.05744	0.000853268	0.000853268	0.302973	1	0.616243	0.186705	0.186705	CREM_+_+
CREM_+_(402r)	CREM_+_(196g)	CREM	FALSE	chr1:114524902-114525403	BCAS2	0.00691639	0.0619586	0.00042853	0.00042853	0.302973	1	0.616243	0.186705	0.186705	CREM_+_+
CREM_+_(402r)	CREM_+_(196g)	CREM	FALSE	chr14:87959968-87960469	GALC	0.123348	0.336132	0.0414613	0.0414613	1.5276	1	0.648263	0.990284	0.990284	CREM_+_+
CREM_+_(402r)	CREM_+_(196g)	CREM	FALSE	chr14:87994961-87995462	GALC	0.108643	0.397713	0.0432088	0.0432088	1.5276	1	0.648263	0.990284	0.990284	CREM_+_+
CREM_+_(402r)	CREM_+_(196g)	CREM	FALSE	chr11:120908549-120909050	GRIK4	0.0664298	0.106462	0.00707223	0.00707223	0.453415	1	0.170015	0.0770874	0.0770874	CREM_+_+
CREM_+_(402r)	CREM_+_(196g)	CREM	FALSE	chr11:120929523-120930024	GRIK4	0.047929	0.125868	0.00603272	0.00603272	0.453415	1	0.170015	0.0770874	0.0770874	CREM_+_+
CREM_+_(402r)	CREM_+_(196g)	CREM	FALSE	chr11:120564850-120565351	GRIK4	0.0327379	0.127246	0.00416575	0.00416575	0.453415	1	0.170015	0.0770874	0.0770874	CREM_+_+
CREM_+_(402r)	CREM_+_(196g)	CREM	FALSE	chr14:52272289-52272790	PTGER2	0.0674075	0.469243	0.0316305	0.0316305	0.352264	1	0.55122	0.194175	0.194175	CREM_+_+
CREM_+_(402r)	CREM_+_(196g)	CREM	FALSE	chr14:52259404-52259905	PTGER2	0.0232158	0.421705	0.00979021	0.00979021	0.352264	1	0.55122	0.194175	0.194175	CREM_+_+
CREM_+_(402r)	CREM_+_(196g)	CREM	FALSE	chr17:35529817-35530318	SLFN13	0.0515541	0.513613	0.0264789	0.0264789	0.374383	1	0.521566	0.195265	0.195265	CREM_+_+
CREM_+_(402r)	CREM_+_(196g)	CREM	FALSE	chr17:35530622-35531123	SLFN13	0.0234145	0.495975	0.011613	0.011613	0.374383	1	0.521566	0.195265	0.195265	CREM_+_+
CREM_+_(402r)	CREM_+_(196g)	CREM	FALSE	chr10:69048020-69048521	SRGN	0.052183	0.523981	0.0273429	0.0273429	0.891603	1	0.505429	0.450642	0.450642	CREM_+_+
CREM_+_(402r)	CREM_+_(196g)	CREM	FALSE	chr10:69051260-69051761	SRGN	0.0481092	0.381756	0.018366	0.018366	0.891603	1	0.505429	0.450642	0.450642	CREM_+_+
CREM_+_(402r)	CREM_+_(196g)	CREM	FALSE	chr10:69056685-69057186	SRGN	0.0325185	0.403694	0.0131275	0.0131275	0.891603	1	0.505429	0.450642	0.450642	CREM_+_+
CREM_+_(402r)	CREM_+_(196g)	CREM	FALSE	chr10:69228848-69229349	SRGN	0.0213841	0.277828	0.00594112	0.00594112	0.891603	1	0.505429	0.450642	0.450642	CREM_+_+
CREM_+_(402r)	CREM_+_(196g)	CREM	FALSE	chr6:143544204-143544705	PHACTR2	0.0698356	0.324156	0.0226376	0.0226376	0.370521	1	0.550838	0.204097	0.204097	CREM_+_+
CREM_+_(402r)	CREM_+_(196g)	CREM	FALSE	chr6:143397306-143397807	PHACTR2	0.0245639	0.232143	0.00570233	0.00570233	0.370521	1	0.550838	0.204097	0.204097	CREM_+_+
CREM_+_(402r)	CREM_+_(196g)	CREM	FALSE	chr11:119315029-119315530	MCAM	0.0258213	0.113857	0.00293993	0.00293993	0.408766	1	0.288161	0.11779	0.11779	CREM_+_+
CREM_+_(402r)	CREM_+_(196g)	CREM	FALSE	chr11:119318694-119319195	MCAM	0.24479	0.18065	0.0442213	0.0442213	0.408766	1	0.288161	0.11779	0.11779	CREM_+_+
CREM_+_(402r)	CREM_+_(196g)	CREM	FALSE	chr11:119315533-119316034	MCAM	0.0325104	0.160379	0.00521399	0.00521399	0.408766	1	0.288161	0.11779	0.11779	CREM_+_+
CREM_+_(402r)	CREM_+_(196g)	CREM	FALSE	chr9:86348409-86348910	ISCA1	0.0417306	0.0807967	0.0033717	0.0033717	0.51019	1	0.585883	0.298911	0.298911	CREM_+_+
CREM_+_(402r)	CREM_+_(196g)	CREM	FALSE	chr4:56648327-56648828	HOPX	0.176755	0.637063	0.112604	0.112604	0.677706	1	0.533098	0.361284	0.361284	CREM_+_+
CREM_+_(402r)	CREM_+_(196g)	CREM	FALSE	chr4:56653450-56653951	HOPX	0.0713157	0.684632	0.048825	0.048825	0.677706	1	0.533098	0.361284	0.361284	CREM_+_+
CREM_+_(402r)	CREM_+_(196g)	CREM	FALSE	chr9:121356942-121357443	STOM	0.0821223	0.549271	0.0451074	0.0451074	0.422333	1	0.596412	0.251884	0.251884	CREM_+_+
CREM_+_(402r)	CREM_+_(196g)	CREM	FALSE	chr9:121270610-121271111	STOM	0.00517596	0.21714	0.00112391	0.00112391	0.422333	1	0.596412	0.251884	0.251884	CREM_+_+
CREM_+_(402r)	CREM_+_(196g)	CREM	FALSE	chr5:180367367-180367868	GFPT2	0.110516	0.198836	0.0219746	0.0219746	1.34503	1	0.355934	0.47874	0.47874	CREM_+_+
CREM_+_(402r)	CREM_+_(196g)	CREM	FALSE	chr22:37279371-37279872	IL2RB	0.0543194	0.381454	0.0207204	0.0207204	1.01035	1	0.501703	0.506898	0.506898	CREM_+_+
CREM_+_(402r)	CREM_+_(196g)	CREM	FALSE	chr22:37123618-37124119	IL2RB	0.0479874	0.659029	0.0316251	0.0316251	1.01035	1	0.501703	0.506898	0.506898	CREM_+_+
CREM_+_(402r)	CREM_+_(196g)	CREM	FALSE	chr2:8663979-8664480	ID2	0.027461	0.36372	0.00998811	0.00998811	3.69131	1	0.652396	2.4082	2.4082	CREM_+_+
CREM_+_(402r)	CREM_+_(196g)	CREM	FALSE	chr2:8644449-8644950	ID2	0.0700711	0.396449	0.0277796	0.0277796	3.69131	1	0.652396	2.4082	2.4082	CREM_+_+
CREM_+_(402r)	CREM_+_(196g)	CREM	FALSE	chr2:8551725-8552226	ID2	0.0429219	0.316207	0.0135722	0.0135722	3.69131	1	0.652396	2.4082	2.4082	CREM_+_+
CREM_+_(402r)	CREM_+_(196g)	CREM	FALSE	chr2:8543596-8544097	ID2	0.0641587	0.458785	0.029435	0.029435	3.69131	1	0.652396	2.4082	2.4082	CREM_+_+
CREM_+_(402r)	CREM_+_(196g)	CREM	FALSE	chr2:191114351-191114852	STAT4	0.0226707	0.606814	0.0137569	0.0137569	1.06311	1	0.618079	0.657085	0.657085	CREM_+_+
CREM_+_(402r)	CREM_+_(196g)	CREM	FALSE	chr2:191126324-191126825	STAT4	0.0425676	0.627905	0.0267284	0.0267284	1.06311	1	0.618079	0.657085	0.657085	CREM_+_+
CREM_+_(402r)	CREM_+_(196g)	CREM	FALSE	chr10:104322397-104322898	ITPRIP	0.0157564	0.277002	0.00436454	0.00436454	5.64925	1	0.695871	3.93115	3.93115	CREM_+_+
CREM_+_(402r)	CREM_+_(196g)	CREM	FALSE	chr10:104333172-104333673	ITPRIP	0.026439	0.100642	0.00266088	0.00266088	5.64925	1	0.695871	3.93115	3.93115	CREM_+_+
CREM_+_(402r)	CREM_+_(196g)	CREM	FALSE	chr10:104303735-104304236	ITPRIP	0.0844524	0.328448	0.0277382	0.0277382	5.64925	1	0.695871	3.93115	3.93115	CREM_+_+
CREM_+_(402r)	CREM_+_(196g)	CREM	FALSE	chr11:456520-457021	PKP3	0.026386	0.051635	0.00136244	0.00136244	0.814026	1	0.102753	0.0836437	0.0836437	CREM_+_+
CREM_+_(402r)	CREM_+_(196g)	CREM	FALSE	chr9:91694449-91694950	ROR2	0.0995265	0.219292	0.0218254	0.0218254	0.366237	1	0.288196	0.105548	0.105548	CREM_+_+
CREM_+_(402r)	CREM_+_(196g)	CREM	FALSE	chr9:91693944-91694445	ROR2	0.127738	0.224122	0.0286289	0.0286289	0.366237	1	0.288196	0.105548	0.105548	CREM_+_+
CREM_+_(402r)	CREM_+_(196g)	CREM	FALSE	chr6:31734584-31735085	NCR3	0.027846	0.426983	0.0118897	0.0118897	0.989492	1	0.626368	0.619787	0.619787	CREM_+_+
CREM_+_(402r)	CREM_+_(196g)	CREM	FALSE	chr6:31556262-31556763	NCR3	0.0933039	0.171596	0.0160105	0.0160105	0.989492	1	0.626368	0.619787	0.619787	CREM_+_+
CREM_+_(402r)	CREM_+_(196g)	CREM	FALSE	chr2:96839244-96839745	ANKRD39	0.0228101	0.199293	0.00454589	0.00454589	1.14268	1	0.5381	0.614878	0.614878	CREM_+_+
CREM_+_(402r)	CREM_+_(196g)	CREM	FALSE	chr2:96869829-96870330	ANKRD39	0.0219121	0.228155	0.00499937	0.00499937	1.14268	1	0.5381	0.614878	0.614878	CREM_+_+
CREM_+_(402r)	CREM_+_(196g)	CREM	FALSE	chr2:96870555-96871056	ANKRD39	0.0269958	0.237513	0.00641185	0.00641185	1.14268	1	0.5381	0.614878	0.614878	CREM_+_+
CREM_+_(402r)	CREM_+_(196g)	CREM	FALSE	chr4:88600104-88600605	NAP1L5	0.125407	0.287054	0.0359985	0.0359985	8.22354	1	0.602053	4.95101	4.95101	CREM_+_+
CREM_+_(402r)	CREM_+_(196g)	CREM	FALSE	chr4:88823514-88824015	NAP1L5	0.0229567	0.19573	0.00449331	0.00449331	8.22354	1	0.602053	4.95101	4.95101	CREM_+_+
CREM_+_(402r)	CREM_+_(196g)	CREM	FALSE	chr4:88697593-88698094	NAP1L5	0.0378262	0.228583	0.00864643	0.00864643	8.22354	1	0.602053	4.95101	4.95101	CREM_+_+
CREM_+_(402r)	CREM_+_(196g)	CREM	FALSE	chr4:88613441-88613942	NAP1L5	0.0724133	0.129719	0.00939339	0.00939339	8.22354	1	0.602053	4.95101	4.95101	CREM_+_+
CREM_+_(402r)	CREM_+_(196g)	CREM	FALSE	chr22:44619894-44620395	RTL6	0.0286897	0.124813	0.00358085	0.00358085	0.762471	1	0.552468	0.421241	0.421241	CREM_+_+
CREM_+_(402r)	CREM_+_(196g)	CREM	FALSE	chr22:44595757-44596258	RTL6	0.0183681	0.159728	0.00293392	0.00293392	0.762471	1	0.552468	0.421241	0.421241	CREM_+_+
CREM_+_(402r)	CREM_+_(196g)	CREM	FALSE	chr22:44479560-44480061	RTL6	0.135665	0.327758	0.0444652	0.0444652	0.762471	1	0.552468	0.421241	0.421241	CREM_+_+
CREM_+_(402r)	CREM_+_(196g)	CREM	FALSE	chr22:44455389-44455890	RTL6	0.0963507	0.194572	0.0187472	0.0187472	0.762471	1	0.552468	0.421241	0.421241	CREM_+_+
CREM_+_(402r)	CREM_+_(196g)	CREM	FALSE	chr2:46224789-46225290	EPAS1	0.00683433	0.0553507	0.000378285	0.000378285	3.20085	1	0.194139	0.621408	0.621408	CREM_+_+
CREM_+_(402r)	CREM_+_(196g)	CREM	FALSE	chr2:46182053-46182554	EPAS1	0.1422	0.0557132	0.0079224	0.0079224	3.20085	1	0.194139	0.621408	0.621408	CREM_+_+
CREM_+_(402r)	CREM_+_(196g)	CREM	FALSE	chr9:33202439-33202940	B4GALT1	0.0556321	0.302514	0.0168295	0.0168295	0.469055	1	0.59517	0.279167	0.279167	CREM_+_+
CREM_+_(402r)	CREM_+_(196g)	CREM	FALSE	chr9:71783124-71783625	CEMIP2	0.0254363	0.0697621	0.00177449	0.00177449	1.14552	1	0.528501	0.60541	0.60541	CREM_+_+
CREM_+_(402r)	CREM_+_(196g)	CREM	FALSE	chr9:71685924-71686425	CEMIP2	0.0247567	0.186808	0.00462477	0.00462477	1.14552	1	0.528501	0.60541	0.60541	CREM_+_+
CREM_+_(402r)	CREM_+_(196g)	CREM	FALSE	chr9:71638634-71639135	CEMIP2	0.040047	0.165108	0.00661207	0.00661207	1.14552	1	0.528501	0.60541	0.60541	CREM_+_+
CREM_+_(402r)	CREM_+_(196g)	CREM	FALSE	chr9:71774914-71775415	CEMIP2	0.128379	0.26018	0.0334018	0.0334018	1.14552	1	0.528501	0.60541	0.60541	CREM_+_+
CREM_+_(402r)	CREM_+_(196g)	CREM	FALSE	chr1:89295169-89295670	GBP5	0.0724152	0.41221	0.0298503	0.0298503	0.731897	1	0.594859	0.435375	0.435375	CREM_+_+
CREM_+_(402r)	CREM_+_(196g)	CREM	FALSE	chr1:89278978-89279479	GBP5	0.0706699	0.437764	0.0309367	0.0309367	0.731897	1	0.594859	0.435375	0.435375	CREM_+_+
CREM_+_(402r)	CREM_+_(196g)	CREM	FALSE	chr1:89363128-89363629	GBP5	0.030907	0.397489	0.0122852	0.0122852	0.731897	1	0.594859	0.435375	0.435375	CREM_+_+
CREM_+_(402r)	CREM_+_(196g)	CREM	FALSE	chr22:21689441-21689942	YPEL1	0.084293	0.574182	0.0483995	0.0483995	0.435712	1	0.563571	0.245555	0.245555	CREM_+_+
CREM_+_(402r)	CREM_+_(196g)	CREM	FALSE	chr22:21737982-21738483	YPEL1	0.057759	0.519123	0.029984	0.029984	0.435712	1	0.563571	0.245555	0.245555	CREM_+_+
CREM_+_(402r)	CREM_+_(196g)	CREM	FALSE	chr22:21832574-21833075	YPEL1	0.0488192	0.596978	0.029144	0.029144	0.435712	1	0.563571	0.245555	0.245555	CREM_+_+
CREM_+_(402r)	CREM_+_(196g)	CREM	FALSE	chr22:21764306-21764807	YPEL1	0.060507	0.554227	0.0335346	0.0335346	0.435712	1	0.563571	0.245555	0.245555	CREM_+_+
CREM_+_(402r)	CREM_+_(196g)	CREM	FALSE	chr22:21772861-21773362	YPEL1	0.0347158	0.50004	0.0173593	0.0173593	0.435712	1	0.563571	0.245555	0.245555	CREM_+_+
CREM_+_(402r)	CREM_+_(196g)	CREM	FALSE	chr11:119318694-119319195	USP2	0.0649822	0.0587702	0.00381901	0.00381901	0.550895	1	0.154064	0.084873	0.084873	CREM_+_+
CREM_+_(402r)	CREM_+_(196g)	CREM	FALSE	chr11:119315533-119316034	USP2	0.0300111	0.0521681	0.00156562	0.00156562	0.550895	1	0.154064	0.084873	0.084873	CREM_+_+
CREM_+_(402r)	CREM_+_(196g)	CREM	FALSE	chr9:114737091-114737592	TEX48	0.0375546	0.0559998	0.00210305	0.00210305	0.600685	1	0.0899885	0.0540547	0.0540547	CREM_+_+
CREM_+_(402r)	CREM_+_(196g)	CREM	FALSE	chr3:5026193-5026694	BHLHE40	0.0412357	0.623741	0.0257204	0.0257204	1.63065	1	0.637084	1.03886	1.03886	CREM_+_+
CREM_+_(402r)	CREM_+_(196g)	CREM	FALSE	chr3:4834296-4834797	BHLHE40	0.0357848	0.488395	0.0174771	0.0174771	1.63065	1	0.637084	1.03886	1.03886	CREM_+_+
CREM_+_(402r)	CREM_+_(196g)	CREM	FALSE	chr11:71393215-71393716	DHCR7	0.0188969	0.050819	0.000960323	0.000960323	0.827011	1	0.520862	0.430758	0.430758	CREM_+_+
CREM_+_(402r)	CREM_+_(196g)	CREM	FALSE	chr11:71448228-71448729	DHCR7	0.0414186	0.0957081	0.0039641	0.0039641	0.827011	1	0.520862	0.430758	0.430758	CREM_+_+
CREM_+_(402r)	CREM_+_(196g)	CREM	FALSE	chrX:13669184-13669685	RAB9A	0.0273426	0.377919	0.0103333	0.0103333	0.603349	1	0.611688	0.369061	0.369061	CREM_+_+
CREM_+_(402r)	CREM_+_(196g)	CREM	FALSE	chrX:13699406-13699907	RAB9A	0.0362284	0.241415	0.00874609	0.00874609	0.603349	1	0.611688	0.369061	0.369061	CREM_+_+
CREM_+_(402r)	CREM_+_(196g)	CREM	FALSE	chrX:13647620-13648121	RAB9A	0.0404934	0.319609	0.0129421	0.0129421	0.603349	1	0.611688	0.369061	0.369061	CREM_+_+
CREM_+_(402r)	CREM_+_(196g)	CREM	FALSE	chrX:13742628-13743129	RAB9A	0.0248299	0.289376	0.00718517	0.00718517	0.603349	1	0.611688	0.369061	0.369061	CREM_+_+
CREM_+_(402r)	CREM_+_(196g)	CREM	FALSE	chr11:18267552-18268053	LDHA	0.0120627	0.165831	0.00200037	0.00200037	0.298035	1	0.579275	0.172644	0.172644	CREM_+_+
CREM_+_(402r)	CREM_+_(196g)	CREM	FALSE	chr11:18268219-18268720	LDHA	0.034976	0.165463	0.00578724	0.00578724	0.298035	1	0.579275	0.172644	0.172644	CREM_+_+
CREM_+_(402r)	CREM_+_(196g)	CREM	FALSE	chr2:102253321-102253822	IL18R1	0.0549361	0.554144	0.0304425	0.0304425	1.1127	1	0.582301	0.647924	0.647924	CREM_+_+
CREM_+_(402r)	CREM_+_(196g)	CREM	FALSE	chr2:102276782-102277283	IL18R1	0.0275497	0.448291	0.0123503	0.0123503	1.1127	1	0.582301	0.647924	0.647924	CREM_+_+
CREM_+_(402r)	CREM_+_(196g)	CREM	FALSE	chr2:102417856-102418357	IL18R1	0.0263845	0.538667	0.0142124	0.0142124	1.1127	1	0.582301	0.647924	0.647924	CREM_+_+
CREM_+_(402r)	CREM_+_(196g)	CREM	FALSE	chr2:102434948-102435449	IL18R1	0.0335078	0.552493	0.0185128	0.0185128	1.1127	1	0.582301	0.647924	0.647924	CREM_+_+
CREM_+_(402r)	CREM_+_(196g)	CREM	FALSE	chr19:55352014-55352515	UBE2S	0.0148875	0.205545	0.00306005	0.00306005	0.302769	1	0.534489	0.161826	0.161826	CREM_+_+
CREM_+_(402r)	CREM_+_(196g)	CREM	FALSE	chr19:55372605-55373106	UBE2S	0.0382655	0.139543	0.0053397	0.0053397	0.302769	1	0.534489	0.161826	0.161826	CREM_+_+
CREM_+_(402r)	CREM_+_(196g)	CREM	FALSE	chr10:133475757-133476258	SCART1	0.0563613	0.280763	0.0158242	0.0158242	0.288804	1	0.380426	0.109869	0.109869	CREM_+_+
CREM_+_(402r)	CREM_+_(196g)	CREM	FALSE	chr10:133442350-133442851	SCART1	0.13026	0.248466	0.0323652	0.0323652	0.288804	1	0.380426	0.109869	0.109869	CREM_+_+
CREM_+_(402r)	CREM_+_(196g)	CREM	FALSE	chr15:40776713-40777214	RMDN3	0.0713442	0.28214	0.0201291	0.0201291	1.13449	1	0.561528	0.637048	0.637048	CREM_+_+
CREM_+_(402r)	CREM_+_(196g)	CREM	FALSE	chr15:40593113-40593614	RMDN3	0.0139558	0.131461	0.00183463	0.00183463	1.13449	1	0.561528	0.637048	0.637048	CREM_+_+
CREM_+_(402r)	CREM_+_(196g)	CREM	FALSE	chr15:40745643-40746144	RMDN3	0.120859	0.236579	0.0285928	0.0285928	1.13449	1	0.561528	0.637048	0.637048	CREM_+_+
CREM_+_(402r)	CREM_+_(196g)	CREM	FALSE	chr9:114367879-114368380	WHRN	0.0378169	0.23139	0.00875045	0.00875045	0.969152	1	0.473235	0.458637	0.458637	CREM_+_+
CREM_+_(402r)	CREM_+_(196g)	CREM	FALSE	chr9:114369495-114369996	WHRN	0.0247465	0.247309	0.00612003	0.00612003	0.969152	1	0.473235	0.458637	0.458637	CREM_+_+
CREM_+_(402r)	CREM_+_(196g)	CREM	FALSE	chr9:136966190-136966691	ABCA2	0.0723141	0.545379	0.0394386	0.0394386	0.772395	1	0.594027	0.458824	0.458824	CREM_+_+
CREM_+_(402r)	CREM_+_(196g)	CREM	FALSE	chr9:137000146-137000647	ABCA2	0.0390637	0.418446	0.016346	0.016346	0.772395	1	0.594027	0.458824	0.458824	CREM_+_+
CREM_+_(402r)	CREM_+_(196g)	CREM	FALSE	chr18:22260377-22260878	GATA6	0.0407254	0.21589	0.00879221	0.00879221	1.40267	1	0.320677	0.449804	0.449804	CREM_+_+
CREM_+_(402r)	CREM_+_(196g)	CREM	FALSE	chr6:137881431-137881932	TNFAIP3	0.0411636	0.485257	0.0199749	0.0199749	1.24098	1	0.628513	0.779974	0.779974	CREM_+_+
CREM_+_(402r)	CREM_+_(196g)	CREM	FALSE	chr6:137736379-137736880	TNFAIP3	0.0179138	0.344617	0.0061734	0.0061734	1.24098	1	0.628513	0.779974	0.779974	CREM_+_+
CREM_+_(402r)	CREM_+_(196g)	CREM	FALSE	chr6:137883453-137883954	TNFAIP3	0.101434	0.46636	0.0473047	0.0473047	1.24098	1	0.628513	0.779974	0.779974	CREM_+_+
CREM_+_(402r)	CREM_+_(196g)	CREM	FALSE	chr1:67166151-67166652	IL12RB2	0.0443611	0.441361	0.0195792	0.0195792	0.942094	1	0.455375	0.429006	0.429006	CREM_+_+
CREM_+_(402r)	CREM_+_(196g)	CREM	FALSE	chr1:67162897-67163398	IL12RB2	0.0471506	0.359766	0.0169632	0.0169632	0.942094	1	0.455375	0.429006	0.429006	CREM_+_+
CREM_+_(402r)	CREM_+_(196g)	CREM	FALSE	chr22:38218498-38218999	TMEM184B	0.0682882	0.240747	0.0164402	0.0164402	0.889043	1	0.55073	0.489623	0.489623	CREM_+_+
CREM_+_(402r)	CREM_+_(196g)	CREM	FALSE	chr22:38200807-38201308	TMEM184B	0.0226416	0.240122	0.00543675	0.00543675	0.889043	1	0.55073	0.489623	0.489623	CREM_+_+
CREM_+_(402r)	CREM_+_(196g)	CREM	FALSE	chr3:156524508-156525009	TIPARP	0.0466158	0.197161	0.00919079	0.00919079	6.92394	1	0.696404	4.82186	4.82186	CREM_+_+
CREM_+_(402r)	CREM_+_(196g)	CREM	FALSE	chr11:66020950-66021451	CTSW	0.0800111	0.301948	0.0241592	0.0241592	0.400541	1	0.523975	0.209874	0.209874	CREM_+_+
CREM_+_(402r)	CREM_+_(196g)	CREM	FALSE	chr16:79609828-79610329	MAF	0.0194359	0.117772	0.002289	0.002289	0.489755	1	0.496809	0.243315	0.243315	CREM_+_+
CREM_+_(402r)	CREM_+_(196g)	CREM	FALSE	chr16:79600602-79601103	MAF	0.045164	0.364413	0.0164583	0.0164583	0.489755	1	0.496809	0.243315	0.243315	CREM_+_+
CREM_+_(402r)	CREM_+_(196g)	CREM	FALSE	chr16:79519405-79519906	MAF	0.0173633	0.0621521	0.00107916	0.00107916	0.489755	1	0.496809	0.243315	0.243315	CREM_+_+
CREM_+_(402r)	CREM_+_(196g)	CREM	FALSE	chr11:18579112-18579613	SPTY2D1OS	0.0395259	0.090679	0.00358417	0.00358417	1.73225	1	0.316438	0.54815	0.54815	CREM_+_+
CREM_+_(402r)	CREM_+_(196g)	CREM	FALSE	chr20:24953650-24954151	CST7	0.0358732	0.72111	0.0258685	0.0258685	0.398695	1	0.540244	0.215393	0.215393	CREM_+_+
CREM_+_(402r)	CREM_+_(196g)	CREM	FALSE	chr20:24951618-24952119	CST7	0.0327052	0.730005	0.023875	0.023875	0.398695	1	0.540244	0.215393	0.215393	CREM_+_+
CREM_+_(402r)	CREM_+_(196g)	CREM	FALSE	chr20:24808546-24809047	CST7	0.031054	0.502124	0.0155929	0.0155929	0.398695	1	0.540244	0.215393	0.215393	CREM_+_+
CREM_+_(402r)	CREM_+_(196g)	CREM	FALSE	chr20:24930199-24930700	CST7	0.0352101	0.734954	0.0258778	0.0258778	0.398695	1	0.540244	0.215393	0.215393	CREM_+_+
CREM_+_(402r)	CREM_+_(196g)	CREM	FALSE	chr8:124605006-124605507	RNF139	0.0362129	0.155727	0.00563933	0.00563933	0.304133	1	0.599005	0.182177	0.182177	CREM_+_+
CREM_+_(402r)	CREM_+_(196g)	CREM	FALSE	chr10:30500913-30501414	MAP3K8	0.0621969	0.487559	0.0303247	0.0303247	5.76851	1	0.621921	3.58756	3.58756	CREM_+_+
CREM_+_(402r)	CREM_+_(196g)	CREM	FALSE	chr10:30510507-30511008	MAP3K8	0.0984419	0.376437	0.0370571	0.0370571	5.76851	1	0.621921	3.58756	3.58756	CREM_+_+
CREM_+_(402r)	CREM_+_(196g)	CREM	FALSE	chr17:47741721-47742222	TBX21	0.0532136	0.717896	0.0382018	0.0382018	0.512162	1	0.497648	0.254876	0.254876	CREM_+_+
CREM_+_(402r)	CREM_+_(196g)	CREM	FALSE	chr17:47714655-47715156	TBX21	0.0489868	0.691888	0.0338934	0.0338934	0.512162	1	0.497648	0.254876	0.254876	CREM_+_+
CREM_+_(402r)	CREM_+_(196g)	CREM	FALSE	chr17:47717279-47717780	TBX21	0.0709764	0.688611	0.0488751	0.0488751	0.512162	1	0.497648	0.254876	0.254876	CREM_+_+
CREM_+_(402r)	CREM_+_(196g)	CREM	FALSE	chr3:129633704-129634205	PLXND1	0.0242931	0.135257	0.0032858	0.0032858	0.469351	1	0.404634	0.189915	0.189915	CREM_+_+
CREM_+_(402r)	CREM_+_(196g)	CREM	FALSE	chr3:129491755-129492256	PLXND1	0.025172	0.419223	0.0105527	0.0105527	0.469351	1	0.404634	0.189915	0.189915	CREM_+_+
CREM_+_(402r)	CREM_+_(196g)	CREM	FALSE	chr15:94324995-94325496	MCTP2	0.0243356	0.467382	0.011374	0.011374	0.34937	1	0.458425	0.16016	0.16016	CREM_+_+
CREM_+_(402r)	CREM_+_(196g)	CREM	FALSE	chr15:94237522-94238023	MCTP2	0.023226	0.517408	0.0120173	0.0120173	0.34937	1	0.458425	0.16016	0.16016	CREM_+_+
CREM_+_(402r)	CREM_+_(196g)	CREM	FALSE	chr15:94306711-94307212	MCTP2	0.0275486	0.523254	0.0144149	0.0144149	0.34937	1	0.458425	0.16016	0.16016	CREM_+_+
CREM_+_(402r)	CREM_+_(196g)	CREM	FALSE	chr15:94272491-94272992	MCTP2	0.0322252	0.529504	0.0170634	0.0170634	0.34937	1	0.458425	0.16016	0.16016	CREM_+_+
CREM_+_(402r)	CREM_+_(196g)	CREM	FALSE	chr17:83108360-83108861	METRNL	0.0249271	0.692565	0.0172637	0.0172637	1.88877	1	0.509643	0.962598	0.962598	CREM_+_+
CREM_+_(402r)	CREM_+_(196g)	CREM	FALSE	chr17:83182704-83183205	METRNL	0.08487	0.658905	0.0559213	0.0559213	1.88877	1	0.509643	0.962598	0.962598	CREM_+_+
CREM_+_(402r)	CREM_+_(196g)	CREM	FALSE	chr17:83203011-83203512	METRNL	0.0420042	0.592935	0.0249058	0.0249058	1.88877	1	0.509643	0.962598	0.962598	CREM_+_+
CREM_+_(402r)	CREM_+_(196g)	CREM	FALSE	chr4:2240932-2241433	ZFYVE28	0.0305628	0.260196	0.00795231	0.00795231	0.596614	1	0.53726	0.320537	0.320537	CREM_+_+
CREM_+_(402r)	CREM_+_(196g)	CREM	FALSE	chr4:2290880-2291381	ZFYVE28	0.00903582	0.29681	0.00268192	0.00268192	0.596614	1	0.53726	0.320537	0.320537	CREM_+_+
CREM_+_(402r)	CREM_+_(196g)	CREM	FALSE	chr16:89548998-89549499	CPNE7	0.0227564	0.0698189	0.00158883	0.00158883	0.490044	1	0.323446	0.158503	0.158503	CREM_+_+
CREM_+_(402r)	CREM_+_(196g)	CREM	FALSE	chr16:89696489-89696990	CPNE7	0.0280841	0.0738158	0.00207305	0.00207305	0.490044	1	0.323446	0.158503	0.158503	CREM_+_+
CREM_+_(402r)	CREM_+_(196g)	CREM	FALSE	chr9:91411038-91411539	NFIL3	0.0715848	0.480125	0.0343697	0.0343697	0.366714	1	0.452579	0.165967	0.165967	CREM_+_+
CREM_+_(402r)	CREM_+_(196g)	CREM	FALSE	chr10:22597100-22597601	PIP4K2A	0.0317954	0.416102	0.0132302	0.0132302	0.296521	1	0.643096	0.190692	0.190692	CREM_+_+
CREM_+_(402r)	CREM_+_(196g)	CREM	FALSE	chr10:22646256-22646757	PIP4K2A	0.0473837	0.425586	0.0201658	0.0201658	0.296521	1	0.643096	0.190692	0.190692	CREM_+_+
CREM_+_(402r)	CREM_+_(196g)	CREM	FALSE	chr10:22631949-22632450	PIP4K2A	0.0377064	0.441692	0.0166546	0.0166546	0.296521	1	0.643096	0.190692	0.190692	CREM_+_+
CREM_+_(402r)	CREM_+_(196g)	CREM	FALSE	chr10:22683154-22683655	PIP4K2A	0.0478044	0.44993	0.0215086	0.0215086	0.296521	1	0.643096	0.190692	0.190692	CREM_+_+
CREM_+_(402r)	CREM_+_(196g)	CREM	FALSE	chr1:156845283-156845784	SH2D2A	0.0320205	0.390603	0.0125073	0.0125073	1.56134	1	0.666561	1.04073	1.04073	CREM_+_+
CREM_+_(402r)	CREM_+_(196g)	CREM	FALSE	chr1:156801467-156801968	SH2D2A	0.0592106	0.56738	0.0335949	0.0335949	1.56134	1	0.666561	1.04073	1.04073	CREM_+_+
CREM_+_(402r)	CREM_+_(196g)	CREM	FALSE	chr19:49749009-49749510	IL4I1	0.0157708	0.0982187	0.00154899	0.00154899	0.338428	1	0.321662	0.10886	0.10886	CREM_+_+
CREM_+_(402r)	CREM_+_(196g)	CREM	FALSE	chr5:55096105-55096606	GZMK	0.0228129	0.251671	0.00574137	0.00574137	0.624322	1	0.473292	0.295487	0.295487	CREM_+_+
CREM_+_(402r)	CREM_+_(196g)	CREM	FALSE	chr5:55022401-55022902	GZMK	0.0919571	0.39131	0.0359837	0.0359837	0.624322	1	0.473292	0.295487	0.295487	CREM_+_+
CREM_+_(402r)	CREM_+_(196g)	CREM	FALSE	chr5:54881215-54881716	GZMK	0.0400372	0.237294	0.00950059	0.00950059	0.624322	1	0.473292	0.295487	0.295487	CREM_+_+
CREM_+_(402r)	CREM_+_(196g)	CREM	FALSE	chr5:55134011-55134512	GZMK	0.0947807	0.345636	0.0327597	0.0327597	0.624322	1	0.473292	0.295487	0.295487	CREM_+_+
CREM_+_(402r)	CREM_+_(196g)	CREM	FALSE	chr2:62221094-62221595	B3GNT2	0.0700109	0.309036	0.0216359	0.0216359	0.582757	1	0.630478	0.367416	0.367416	CREM_+_+
CREM_+_(402r)	CREM_+_(196g)	CREM	FALSE	chr2:62304597-62305098	B3GNT2	0.0222525	0.179596	0.00399647	0.00399647	0.582757	1	0.630478	0.367416	0.367416	CREM_+_+
CREM_+_(402r)	CREM_+_(196g)	CREM	FALSE	chr15:58517690-58518191	LIPC	0.0348855	0.137733	0.00480488	0.00480488	1.08796	1	0.262059	0.285109	0.285109	CREM_+_+
CREM_+_(402r)	CREM_+_(196g)	CREM	FALSE	chr15:58551023-58551524	LIPC	0.0580213	0.166477	0.00965923	0.00965923	1.08796	1	0.262059	0.285109	0.285109	CREM_+_+
CREM_+_(402r)	CREM_+_(196g)	CREM	FALSE	chr15:58515725-58516226	LIPC	0.0387936	0.140682	0.00545755	0.00545755	1.08796	1	0.262059	0.285109	0.285109	CREM_+_+
CREM_+_(402r)	CREM_+_(196g)	CREM	FALSE	chr5:59146685-59147186	PDE4D	0.0226731	0.242448	0.00549703	0.00549703	4.5098	1	0.739388	3.33449	3.33449	CREM_+_+
CREM_+_(402r)	CREM_+_(196g)	CREM	FALSE	chr5:59358433-59358934	PDE4D	0.0265778	0.412879	0.0109734	0.0109734	4.5098	1	0.739388	3.33449	3.33449	CREM_+_+
CREM_+_(402r)	CREM_+_(196g)	CREM	FALSE	chr5:59099184-59099685	PDE4D	0.076143	0.528418	0.0402353	0.0402353	4.5098	1	0.739388	3.33449	3.33449	CREM_+_+
CREM_+_(402r)	CREM_+_(196g)	CREM	FALSE	chr16:11640206-11640707	LITAF	0.0543574	0.268902	0.0146168	0.0146168	0.742261	1	0.688481	0.511033	0.511033	CREM_+_+
CREM_+_(402r)	CREM_+_(196g)	CREM	FALSE	chr16:11562852-11563353	LITAF	0.110557	0.537728	0.0594497	0.0594497	0.742261	1	0.688481	0.511033	0.511033	CREM_+_+
CREM_+_(402r)	CREM_+_(196g)	CREM	FALSE	chr2:97742225-97742726	ZAP70	0.033148	0.542762	0.0179915	0.0179915	0.300089	1	0.572889	0.171918	0.171918	CREM_+_+
CREM_+_(402r)	CREM_+_(196g)	CREM	FALSE	chr2:97589361-97589862	ZAP70	0.0279011	0.262195	0.00731552	0.00731552	0.300089	1	0.572889	0.171918	0.171918	CREM_+_+
CREM_+_(402r)	CREM_+_(196g)	CREM	FALSE	chr2:97747188-97747689	ZAP70	0.0309812	0.487098	0.0150909	0.0150909	0.300089	1	0.572889	0.171918	0.171918	CREM_+_+
CREM_+_(402r)	CREM_+_(196g)	CREM	FALSE	chr2:97719018-97719519	ZAP70	0.0593291	0.457458	0.0271405	0.0271405	0.300089	1	0.572889	0.171918	0.171918	CREM_+_+
CREM_+_(402r)	CREM_+_(196g)	CREM	FALSE	chr2:97713302-97713803	ZAP70	0.113783	0.435614	0.0495656	0.0495656	0.300089	1	0.572889	0.171918	0.171918	CREM_+_+
CREM_+_(402r)	CREM_+_(196g)	CREM	FALSE	chr7:134641006-134641507	BPGM	0.23838	0.3665	0.0873664	0.0873664	0.403016	1	0.496208	0.19998	0.19998	CREM_+_+
CREM_+_(402r)	CREM_+_(196g)	CREM	FALSE	chr14:87959968-87960469	GPR65	0.083881	0.464393	0.0389537	0.0389537	1.65986	1	0.680049	1.12879	1.12879	CREM_+_+
CREM_+_(402r)	CREM_+_(196g)	CREM	FALSE	chr14:87994961-87995462	GPR65	0.163389	0.529463	0.0865082	0.0865082	1.65986	1	0.680049	1.12879	1.12879	CREM_+_+
CREM_+_(402r)	CREM_+_(196g)	CREM	FALSE	chr12:52104654-52105155	GRASP	0.0581459	0.402708	0.0234158	0.0234158	0.570873	1	0.256781	0.146589	0.146589	CREM_+_+
CREM_+_(402r)	CREM_+_(196g)	CREM	FALSE	chr12:52066569-52067070	GRASP	0.0236184	0.10244	0.00241946	0.00241946	0.570873	1	0.256781	0.146589	0.146589	CREM_+_+
CREM_+_(402r)	CREM_+_(196g)	CREM	FALSE	chr12:48850894-48851395	WNT1	0.063706	0.268255	0.0170895	0.0170895	1.25592	1	0.370678	0.465541	0.465541	CREM_+_+
CREM_+_(402r)	CREM_+_(196g)	CREM	FALSE	chr20:59144390-59144891	ZNF831	0.0794223	0.524519	0.0416585	0.0416585	0.407045	1	0.594665	0.242056	0.242056	CREM_+_+
CREM_+_(402r)	CREM_+_(196g)	CREM	FALSE	chr20:59043260-59043761	ZNF831	0.0484688	0.510573	0.0247469	0.0247469	0.407045	1	0.594665	0.242056	0.242056	CREM_+_+
CREM_+_(402r)	CREM_+_(196g)	CREM	FALSE	chr20:59148603-59149104	ZNF831	0.0453384	0.487719	0.0221124	0.0221124	0.407045	1	0.594665	0.242056	0.242056	CREM_+_+
CREM_+_(402r)	CREM_+_(196g)	CREM	FALSE	chr20:59166007-59166508	ZNF831	0.0423426	0.392466	0.016618	0.016618	0.407045	1	0.594665	0.242056	0.242056	CREM_+_+
CREM_+_(402r)	CREM_+_(196g)	CREM	FALSE	chr12:3728148-3728649	CRACR2A	0.0238174	0.144198	0.00343442	0.00343442	0.506704	1	0.562002	0.284769	0.284769	CREM_+_+
CREM_+_(402r)	CREM_+_(196g)	CREM	FALSE	chr12:3726472-3726973	CRACR2A	0.044813	0.127526	0.00571482	0.00571482	0.506704	1	0.562002	0.284769	0.284769	CREM_+_+
CREM_+_(402r)	CREM_+_(196g)	CREM	FALSE	chr22:38176258-38176759	MAFF	0.0389712	0.373753	0.0145656	0.0145656	2.75919	1	0.554271	1.52934	1.52934	CREM_+_+
CREM_+_(402r)	CREM_+_(196g)	CREM	FALSE	chr22:38218498-38218999	MAFF	0.0714994	0.35198	0.0251664	0.0251664	2.75919	1	0.554271	1.52934	1.52934	CREM_+_+
CREM_+_(402r)	CREM_+_(196g)	CREM	FALSE	chr22:38200807-38201308	MAFF	0.029351	0.304921	0.00894973	0.00894973	2.75919	1	0.554271	1.52934	1.52934	CREM_+_+
CREM_+_(402r)	CREM_+_(196g)	CREM	FALSE	chr1:117656200-117656701	TENT5C	0.0300128	0.263016	0.00789385	0.00789385	2.81444	1	0.597074	1.68043	1.68043	CREM_+_+
CREM_+_(402r)	CREM_+_(196g)	CREM	FALSE	chr1:117664279-117664780	TENT5C	0.0336858	0.257559	0.00867606	0.00867606	2.81444	1	0.597074	1.68043	1.68043	CREM_+_+
CREM_+_(402r)	CREM_+_(196g)	CREM	FALSE	chr1:117658667-117659168	TENT5C	0.0259664	0.210218	0.00545862	0.00545862	2.81444	1	0.597074	1.68043	1.68043	CREM_+_+
CREM_+_(402r)	CREM_+_(196g)	CREM	FALSE	chr2:234491280-234491781	ARL4C	0.0502694	0.631463	0.0317433	0.0317433	4.73722	1	0.780632	3.69803	3.69803	CREM_+_+
CREM_+_(402r)	CREM_+_(196g)	CREM	FALSE	chr2:234494174-234494675	ARL4C	0.0299936	0.397739	0.0119296	0.0119296	4.73722	1	0.780632	3.69803	3.69803	CREM_+_+
CREM_+_(402r)	CREM_+_(196g)	CREM	FALSE	chr2:234475070-234475571	ARL4C	0.166035	0.618555	0.102702	0.102702	4.73722	1	0.780632	3.69803	3.69803	CREM_+_+
CREM_+_(402r)	CREM_+_(196g)	CREM	FALSE	chr2:231383675-231384176	B3GNT7	0.0535235	0.385784	0.0206485	0.0206485	0.866926	1	0.394291	0.341821	0.341821	CREM_+_+
CREM_+_(402r)	CREM_+_(196g)	CREM	FALSE	chr2:231393481-231393982	B3GNT7	0.0198538	0.42395	0.00841702	0.00841702	0.866926	1	0.394291	0.341821	0.341821	CREM_+_+
CREM_+_(402r)	CREM_+_(196g)	CREM	FALSE	chr2:231528298-231528799	B3GNT7	0.125217	0.389472	0.0487685	0.0487685	0.866926	1	0.394291	0.341821	0.341821	CREM_+_+
CREM_+_(402r)	CREM_+_(196g)	CREM	FALSE	chr2:231386363-231386864	B3GNT7	0.0961196	0.494035	0.0474864	0.0474864	0.866926	1	0.394291	0.341821	0.341821	CREM_+_+
CREM_+_(402r)	CREM_+_(196g)	CREM	FALSE	chr2:231362663-231363164	B3GNT7	0.0221397	0.409187	0.00905925	0.00905925	0.866926	1	0.394291	0.341821	0.341821	CREM_+_+
CREM_+_(402r)	CREM_+_(196g)	CREM	FALSE	chr8:2083647-2084148	MYOM2	0.0316564	0.236983	0.00750202	0.00750202	0.444277	1	0.299328	0.132984	0.132984	CREM_+_+
CREM_+_(402r)	CREM_+_(196g)	CREM	FALSE	chr8:2181699-2182200	MYOM2	0.0503539	0.244096	0.0122912	0.0122912	0.444277	1	0.299328	0.132984	0.132984	CREM_+_+
CREM_+_(402r)	CREM_+_(196g)	CREM	FALSE	chr8:2156364-2156865	MYOM2	0.0835408	0.258146	0.0215657	0.0215657	0.444277	1	0.299328	0.132984	0.132984	CREM_+_+
CREM_+_(402r)	CREM_+_(196g)	CREM	FALSE	chr2:96161739-96162240	DUSP2	0.0877073	0.603868	0.0529637	0.0529637	2.35666	1	0.681581	1.60625	1.60625	CREM_+_+
CREM_+_(402r)	CREM_+_(196g)	CREM	FALSE	chr12:9667265-9667766	CD69	0.0179245	0.289037	0.00518084	0.00518084	0.955101	1	0.606265	0.579044	0.579044	CREM_+_+
CREM_+_(402r)	CREM_+_(196g)	CREM	FALSE	chr9:37531656-37532157	TOMM5	0.0944124	0.171731	0.0162135	0.0162135	0.474551	1	0.583153	0.276736	0.276736	CREM_+_+
CREM_+_(402r)	CREM_+_(196g)	CREM	FALSE	chr9:37529106-37529607	TOMM5	0.116052	0.210431	0.0244209	0.0244209	0.474551	1	0.583153	0.276736	0.276736	CREM_+_+
CREM_+_(402r)	CREM_+_(196g)	CREM	FALSE	chr12:108629657-108630158	TMEM119	0.0363063	0.0598272	0.0021721	0.0021721	0.296116	1	0.216132	0.0639999	0.0639999	CREM_+_+
CREM_+_(402r)	CREM_+_(196g)	CREM	FALSE	chr10:49139022-49139523	VSTM4	0.0852324	0.218841	0.0186523	0.0186523	0.310932	1	0.31231	0.0971071	0.0971071	CREM_+_+
CREM_+_(402r)	CREM_+_(196g)	CREM	FALSE	chr10:49157197-49157698	VSTM4	0.0622979	0.199098	0.0124034	0.0124034	0.310932	1	0.31231	0.0971071	0.0971071	CREM_+_+
CREM_+_(402r)	CREM_+_(196g)	CREM	FALSE	chr10:49254502-49255003	VSTM4	0.0320646	0.178268	0.0057161	0.0057161	0.310932	1	0.31231	0.0971071	0.0971071	CREM_+_+
CREM_+_(402r)	CREM_+_(196g)	CREM	FALSE	chr10:49135878-49136379	VSTM4	0.0717766	0.138766	0.00996015	0.00996015	0.310932	1	0.31231	0.0971071	0.0971071	CREM_+_+
CREM_+_(402r)	CREM_+_(196g)	CREM	FALSE	chr22:30261056-30261557	OSM	0.0167757	0.163689	0.002746	0.002746	1.04294	1	0.447011	0.466207	0.466207	CREM_+_+
CREM_+_(402r)	CREM_+_(196g)	CREM	FALSE	chr22:30267050-30267551	OSM	0.0172609	0.112583	0.00194328	0.00194328	1.04294	1	0.447011	0.466207	0.466207	CREM_+_+
CREM_+_(402r)	CREM_+_(196g)	CREM	FALSE	chr22:30223248-30223749	OSM	0.0343375	0.0765557	0.00262873	0.00262873	1.04294	1	0.447011	0.466207	0.466207	CREM_+_+
CREM_+_(402r)	CREM_+_(196g)	CREM	FALSE	chr22:30161115-30161616	OSM	0.0668123	0.189158	0.0126381	0.0126381	1.04294	1	0.447011	0.466207	0.466207	CREM_+_+
CREM_+_(402r)	CREM_+_(196g)	CREM	FALSE	chr22:30221202-30221703	OSM	0.0424095	0.0600764	0.00254781	0.00254781	1.04294	1	0.447011	0.466207	0.466207	CREM_+_+
CREM_+_(402r)	CREM_+_(196g)	CREM	FALSE	chr22:30275568-30276069	OSM	0.0201417	0.105731	0.0021296	0.0021296	1.04294	1	0.447011	0.466207	0.466207	CREM_+_+
CREM_+_(402r)	CREM_+_(196g)	CREM	FALSE	chr15:73141177-73141678	NEO1	0.133862	0.352601	0.0471999	0.0471999	0.322492	1	0.50895	0.164132	0.164132	CREM_+_+
CREM_+_(402r)	CREM_+_(196g)	CREM	FALSE	chr2:213147490-213147991	IKZF2	0.0650085	0.414381	0.0269383	0.0269383	0.391864	1	0.412733	0.161735	0.161735	CREM_+_+
CREM_+_(402r)	CREM_+_(196g)	CREM	FALSE	chr19:3783553-3784054	MATK	0.0687767	0.659835	0.0453813	0.0453813	1.58742	1	0.607589	0.964501	0.964501	CREM_+_+
CREM_+_(402r)	CREM_+_(196g)	CREM	FALSE	chr19:3670900-3671401	MATK	0.0207704	0.546827	0.0113578	0.0113578	1.58742	1	0.607589	0.964501	0.964501	CREM_+_+
CREM_+_(402r)	CREM_+_(196g)	CREM	FALSE	chr16:50160462-50160963	TENT4B	0.0280895	0.278024	0.00780954	0.00780954	5.99967	1	0.701305	4.20759	4.20759	CREM_+_+
CREM_+_(402r)	CREM_+_(196g)	CREM	FALSE	chr16:50323544-50324045	TENT4B	0.0171351	0.117798	0.00201849	0.00201849	5.99967	1	0.701305	4.20759	4.20759	CREM_+_+
CREM_+_(402r)	CREM_+_(196g)	CREM	FALSE	chr16:50289913-50290414	TENT4B	0.0464648	0.273863	0.012725	0.012725	5.99967	1	0.701305	4.20759	4.20759	CREM_+_+
CREM_+_(402r)	CREM_+_(196g)	CREM	FALSE	chr7:137945958-137946459	CREB3L2	0.0360548	0.0730843	0.00263504	0.00263504	0.703942	1	0.51848	0.36498	0.36498	CREM_+_+
CREM_+_(402r)	CREM_+_(196g)	CREM	FALSE	chr7:137851323-137851824	CREB3L2	0.028939	0.092018	0.00266291	0.00266291	0.703942	1	0.51848	0.36498	0.36498	CREM_+_+
CREM_+_(402r)	CREM_+_(196g)	CREM	FALSE	chr9:137000146-137000647	CLIC3	0.0186741	0.551658	0.0103017	0.0103017	0.300717	1	0.399304	0.120077	0.120077	CREM_+_+
CREM_+_(402r)	CREM_+_(196g)	CREM	FALSE	chr9:136909010-136909511	CLIC3	0.0211222	0.110701	0.00233825	0.00233825	0.300717	1	0.399304	0.120077	0.120077	CREM_+_+
CREM_+_(402r)	CREM_+_(196g)	CREM	FALSE	chr6:158720396-158720897	SYTL3	0.0380112	0.530215	0.0201541	0.0201541	0.983516	1	0.601036	0.591129	0.591129	CREM_+_+
CREM_+_(402r)	CREM_+_(196g)	CREM	FALSE	chr6:158848368-158848869	SYTL3	0.0271433	0.561274	0.0152348	0.0152348	0.983516	1	0.601036	0.591129	0.591129	CREM_+_+
CREM_+_(402r)	CREM_+_(196g)	CREM	FALSE	chr6:158717920-158718421	SYTL3	0.118931	0.500161	0.0594846	0.0594846	0.983516	1	0.601036	0.591129	0.591129	CREM_+_+
CREM_+_(402r)	CREM_+_(196g)	CREM	FALSE	chr6:137102932-137103433	IFNGR1	0.0210438	0.162426	0.00341806	0.00341806	1.69553	1	0.57904	0.981779	0.981779	CREM_+_+
CREM_+_(402r)	CREM_+_(196g)	CREM	FALSE	chr6:137258031-137258532	IFNGR1	0.0774314	0.352564	0.0272995	0.0272995	1.69553	1	0.57904	0.981779	0.981779	CREM_+_+
CREM_+_(402r)	CREM_+_(196g)	CREM	FALSE	chr19:545022-545523	GZMM	0.0683645	0.630283	0.043089	0.043089	0.644782	1	0.593108	0.382425	0.382425	CREM_+_+
CREM_+_(402r)	CREM_+_(196g)	CREM	FALSE	chr19:655873-656374	GZMM	0.043463	0.554111	0.0240833	0.0240833	0.644782	1	0.593108	0.382425	0.382425	CREM_+_+
CREM_+_(402r)	CREM_+_(196g)	CREM	FALSE	chr3:194686143-194686644	FAM43A	0.0581612	0.416996	0.024253	0.024253	0.460251	1	0.43553	0.200453	0.200453	CREM_+_+
CREM_+_(402r)	CREM_+_(196g)	CREM	FALSE	chr16:75623148-75623649	TERF2IP	0.013779	0.0517573	0.000713164	0.000713164	0.3678	1	0.644107	0.236902	0.236902	CREM_+_+
CREM_+_(402r)	CREM_+_(196g)	CREM	FALSE	chr16:75627741-75628242	TERF2IP	0.0781345	0.206681	0.0161489	0.0161489	0.3678	1	0.644107	0.236902	0.236902	CREM_+_+
CREM_+_(402r)	CREM_+_(196g)	CREM	FALSE	chr3:15529096-15529597	COLQ	0.0626765	0.38718	0.0242671	0.0242671	0.936937	1	0.570149	0.534194	0.534194	CREM_+_+
CREM_+_(402r)	CREM_+_(196g)	CREM	FALSE	chr3:15399905-15400406	COLQ	0.154215	0.215835	0.033285	0.033285	0.936937	1	0.570149	0.534194	0.534194	CREM_+_+
CREM_+_(402r)	CREM_+_(196g)	CREM	FALSE	chr8:123098800-123099301	TBC1D31	0.0777825	0.452965	0.0352328	0.0352328	0.878775	1	0.5743	0.50468	0.50468	CREM_+_+
CREM_+_(402r)	CREM_+_(196g)	CREM	FALSE	chr8:123084151-123084652	TBC1D31	0.141715	0.455237	0.0645137	0.0645137	0.878775	1	0.5743	0.50468	0.50468	CREM_+_+
CREM_+_(402r)	CREM_+_(196g)	CREM	FALSE	chr8:122947346-122947847	TBC1D31	0.0675194	0.348192	0.0235097	0.0235097	0.878775	1	0.5743	0.50468	0.50468	CREM_+_+
CREM_+_(402r)	CREM_+_(196g)	CREM	FALSE	chr10:77837486-77837987	DLG5	0.0222788	0.248787	0.00554268	0.00554268	0.42112	1	0.453039	0.190784	0.190784	CREM_+_+
CREM_+_(402r)	CREM_+_(196g)	CREM	FALSE	chr10:77832173-77832674	DLG5	0.036479	0.357381	0.0130369	0.0130369	0.42112	1	0.453039	0.190784	0.190784	CREM_+_+
CREM_+_(402r)	CREM_+_(196g)	CREM	FALSE	chr1:67674559-67675060	GADD45A	0.180035	0.137831	0.0248145	0.0248145	1.40854	1	0.568564	0.800848	0.800848	CREM_+_+
CREM_+_(402r)	CREM_+_(196g)	CREM	FALSE	chr5:151125384-151125885	GPX3	0.026237	0.119786	0.00314281	0.00314281	0.343476	1	0.0746722	0.0256481	0.0256481	CREM_+_+
CREM_+_(402r)	CREM_+_(196g)	CREM	FALSE	chr15:34018228-34018729	EMC7	0.0611845	0.16203	0.00991375	0.00991375	0.460681	1	0.569226	0.262232	0.262232	CREM_+_+
CREM_+_(402r)	CREM_+_(196g)	CREM	FALSE	chr14:102500637-102501138	ANKRD9	0.217295	0.208876	0.0453878	0.0453878	1.5417	1	0.37488	0.577954	0.577954	CREM_+_+
CREM_+_(402r)	CREM_+_(196g)	CREM	FALSE	chr17:16419025-16419526	UBB	0.0426176	0.237017	0.0101011	0.0101011	2.32147	1	0.665568	1.54509	1.54509	CREM_+_+
CREM_+_(402r)	CREM_+_(196g)	CREM	FALSE	chr20:13247491-13247992	SPTLC3	0.0297432	0.0829422	0.00246696	0.00246696	0.310536	1	0.182405	0.0566434	0.0566434	CREM_+_+
CREM_+_(402r)	CREM_+_(196g)	CREM	FALSE	chr8:38386086-38386587	FGFR1	0.0184021	0.0873153	0.00160678	0.00160678	0.803334	1	0.440736	0.354059	0.354059	CREM_+_+
CREM_+_(402r)	CREM_+_(196g)	CREM	FALSE	chr11:119056256-119056757	H2AFX	0.0719864	0.223741	0.0161063	0.0161063	0.333214	1	0.457278	0.152372	0.152372	CREM_+_+
CREM_+_(402r)	CREM_+_(196g)	CREM	FALSE	chr22:36166061-36166562	RBFOX2	0.0173452	0.0680131	0.0011797	0.0011797	0.425263	1	0.221953	0.0943886	0.0943886	CREM_+_+
CREM_+_(402r)	CREM_+_(196g)	CREM	FALSE	chr22:35895012-35895513	RBFOX2	0.139277	0.100687	0.0140234	0.0140234	0.425263	1	0.221953	0.0943886	0.0943886	CREM_+_+
CREM_+_(402r)	CREM_+_(196g)	CREM	FALSE	chr19:16302247-16302748	HSH2D	0.0538455	0.245344	0.0132107	0.0132107	0.685844	1	0.457293	0.313632	0.313632	CREM_+_+
CREM_+_(402r)	CREM_+_(196g)	CREM	FALSE	chr19:16139729-16140230	HSH2D	0.0353741	0.394457	0.0139535	0.0139535	0.685844	1	0.457293	0.313632	0.313632	CREM_+_+
CREM_+_(402r)	CREM_+_(196g)	CREM	FALSE	chr16:27403192-27403693	GTF3C1	0.00971756	0.104342	0.00101395	0.00101395	0.304586	1	0.663777	0.202177	0.202177	CREM_+_+
CREM_+_(402r)	CREM_+_(196g)	CREM	FALSE	chr16:27492548-27493049	GTF3C1	0.0589003	0.488087	0.0287485	0.0287485	0.304586	1	0.663777	0.202177	0.202177	CREM_+_+
CREM_+_(402r)	CREM_+_(196g)	CREM	FALSE	chr8:66587930-66588431	ADHFE1	0.0410961	0.370262	0.0152163	0.0152163	0.759377	1	0.524103	0.397992	0.397992	CREM_+_+
CREM_+_(402r)	CREM_+_(196g)	CREM	FALSE	chr8:66607614-66608115	ADHFE1	0.0314676	0.409836	0.0128966	0.0128966	0.759377	1	0.524103	0.397992	0.397992	CREM_+_+
CREM_+_(402r)	CREM_+_(196g)	CREM	FALSE	chr18:32037044-32037545	RNF125	0.0987191	0.417833	0.0412481	0.0412481	1.68762	1	0.661084	1.11566	1.11566	CREM_+_+
CREM_+_(402r)	CREM_+_(196g)	CREM	FALSE	chr18:32049864-32050365	RNF125	0.00951474	0.29022	0.00276137	0.00276137	1.68762	1	0.661084	1.11566	1.11566	CREM_+_+
CREM_+_(402r)	CREM_+_(196g)	CREM	FALSE	chr1:94017419-94017920	DNTTIP2	0.0208945	0.0840976	0.00175718	0.00175718	0.289227	1	0.607023	0.175568	0.175568	CREM_+_+
CREM_+_(402r)	CREM_+_(196g)	CREM	FALSE	chr1:93750846-93751347	DNTTIP2	0.0347838	0.128148	0.00445749	0.00445749	0.289227	1	0.607023	0.175568	0.175568	CREM_+_+
CREM_+_(402r)	CREM_+_(196g)	CREM	FALSE	chr1:93818107-93818608	DNTTIP2	0.0604425	0.148343	0.00896625	0.00896625	0.289227	1	0.607023	0.175568	0.175568	CREM_+_+
CREM_+_(402r)	CREM_+_(196g)	CREM	FALSE	chr14:24207122-24207623	PSME1	0.0408253	0.237149	0.00968167	0.00968167	0.434389	1	0.591616	0.256992	0.256992	CREM_+_+
CREM_+_(402r)	CREM_+_(196g)	CREM	FALSE	chr20:8305330-8305831	PLCB1	0.113299	0.312787	0.0354384	0.0354384	1.8551	1	0.528327	0.980098	0.980098	CREM_+_+
CREM_+_(402r)	CREM_+_(196g)	CREM	FALSE	chr20:8428918-8429419	PLCB1	0.0425916	0.464451	0.0197817	0.0197817	1.8551	1	0.528327	0.980098	0.980098	CREM_+_+
CREM_+_(402r)	CREM_+_(196g)	CREM	FALSE	chr17:76565185-76565686	JMJD6	0.0824118	0.168586	0.0138935	0.0138935	1.28543	1	0.620733	0.797911	0.797911	CREM_+_+
CREM_+_(402r)	CREM_+_(196g)	CREM	FALSE	chr20:24951618-24952119	APMAP	0.039756	0.608858	0.0242058	0.0242058	1.21067	1	0.617726	0.747862	0.747862	CREM_+_+
CREM_+_(402r)	CREM_+_(196g)	CREM	FALSE	chr20:25037736-25038237	APMAP	0.0264067	0.0806261	0.00212907	0.00212907	1.21067	1	0.617726	0.747862	0.747862	CREM_+_+
CREM_+_(402r)	CREM_+_(196g)	CREM	FALSE	chr20:24930199-24930700	APMAP	0.0684035	0.632662	0.0432762	0.0432762	1.21067	1	0.617726	0.747862	0.747862	CREM_+_+
CREM_+_(402r)	CREM_+_(196g)	CREM	FALSE	chr20:24953650-24954151	APMAP	0.0412242	0.629397	0.0259464	0.0259464	1.21067	1	0.617726	0.747862	0.747862	CREM_+_+
CREM_+_(402r)	CREM_+_(196g)	CREM	FALSE	chr10:35132011-35132512	CREM	0.0743355	0.394613	0.0293337	0.0293337	8.22355	1	1	8.22355	8.22355	CREM_+_+
CREM_+_(402r)	CREM_+_(196g)	CREM	FALSE	chr10:35194856-35195357	CREM	0.0322044	0.257779	0.00830164	0.00830164	8.22355	1	1	8.22355	8.22355	CREM_+_+
CREM_+_(402r)	CREM_+_(196g)	CREM	FALSE	chr10:35219245-35219746	CREM	0.029366	0.288995	0.00848662	0.00848662	8.22355	1	1	8.22355	8.22355	CREM_+_+
CREM_+_(402r)	CREM_+_(196g)	CREM	FALSE	chr19:53553121-53553622	ZNF331	0.10388	0.332261	0.0345153	0.0345153	1.92108	1	0.594714	1.14249	1.14249	CREM_+_+
CREM_+_(402r)	CREM_+_(196g)	CREM	FALSE	chr20:38874755-38875256	PPP1R16B	0.045347	0.457576	0.0207497	0.0207497	0.568253	1	0.51352	0.291809	0.291809	CREM_+_+
CREM_+_(402r)	CREM_+_(196g)	CREM	FALSE	chr20:38875401-38875902	PPP1R16B	0.0387158	0.432173	0.0167319	0.0167319	0.568253	1	0.51352	0.291809	0.291809	CREM_+_+
CREM_+_(402r)	CREM_+_(196g)	CREM	FALSE	chr20:38859077-38859578	PPP1R16B	0.0402596	0.495192	0.0199362	0.0199362	0.568253	1	0.51352	0.291809	0.291809	CREM_+_+
CREM_+_(402r)	CREM_+_(196g)	CREM	FALSE	chr2:96556897-96557398	ARID5A	0.0259323	0.0691292	0.00179268	0.00179268	0.834411	1	0.576275	0.480851	0.480851	CREM_+_+
CREM_+_(402r)	CREM_+_(196g)	CREM	FALSE	chr2:96524084-96524585	ARID5A	0.0208384	0.0538104	0.00112132	0.00112132	0.834411	1	0.576275	0.480851	0.480851	CREM_+_+
CREM_+_(402r)	CREM_+_(196g)	CREM	FALSE	chr2:96537757-96538258	ARID5A	0.024328	0.0647847	0.00157608	0.00157608	0.834411	1	0.576275	0.480851	0.480851	CREM_+_+
CREM_+_(402r)	CREM_+_(196g)	CREM	FALSE	chr20:57401049-57401550	RBM38	0.0472545	0.328623	0.0155289	0.0155289	1.67216	1	0.625351	1.04569	1.04569	CREM_+_+
CREM_+_(402r)	CREM_+_(196g)	CREM	FALSE	chr20:57407604-57408105	RBM38	0.057488	0.288084	0.0165614	0.0165614	1.67216	1	0.625351	1.04569	1.04569	CREM_+_+
CREM_+_(402r)	CREM_+_(196g)	CREM	FALSE	chr8:100415669-100416170	RNF19A	0.0359211	0.374574	0.0134551	0.0134551	0.447458	1	0.591326	0.264593	0.264593	CREM_+_+
CREM_+_(402r)	CREM_+_(196g)	CREM	FALSE	chr6:26026193-26026694	SLC17A3	0.0116066	0.0605051	0.000702261	0.000702261	0.98637	1	0.298474	0.294406	0.294406	CREM_+_+
CREM_+_(402r)	CREM_+_(196g)	CREM	FALSE	chr6:25865950-25866451	SLC17A3	0.032389	0.130499	0.00422672	0.00422672	0.98637	1	0.298474	0.294406	0.294406	CREM_+_+
CREM_+_(402r)	CREM_+_(196g)	CREM	FALSE	chr22:30474913-30475414	MTFP1	0.103965	0.355259	0.0369346	0.0369346	3.2958	1	0.685226	2.25837	2.25837	CREM_+_+
CREM_+_(402r)	CREM_+_(196g)	CREM	FALSE	chr5:102762782-102763283	PAM	0.0309182	0.368181	0.0113835	0.0113835	0.537398	1	0.501319	0.269408	0.269408	CREM_+_+
CREM_+_(402r)	CREM_+_(196g)	CREM	FALSE	chr10:6129811-6130312	PFKFB3	0.0275586	0.238709	0.00657848	0.00657848	0.333597	1	0.339565	0.113278	0.113278	CREM_+_+
CREM_+_(402r)	CREM_+_(196g)	CREM	FALSE	chr9:71830728-71831229	ABHD17B	0.0107498	0.0707016	0.00076003	0.00076003	1.07397	1	0.508905	0.546546	0.546546	CREM_+_+
CREM_+_(402r)	CREM_+_(196g)	CREM	FALSE	chr9:71774914-71775415	ABHD17B	0.192688	0.294146	0.0566784	0.0566784	1.07397	1	0.508905	0.546546	0.546546	CREM_+_+
CREM_+_(402r)	CREM_+_(196g)	CREM	FALSE	chr11:14380944-14381445	RRAS2	0.0733591	0.566919	0.0415887	0.0415887	0.467314	1	0.488787	0.228417	0.228417	CREM_+_+
CREM_+_(402r)	CREM_+_(196g)	CREM	FALSE	chr7:70681853-70682354	AUTS2	0.0234465	0.610098	0.0143047	0.0143047	2.66368	1	0.630085	1.67834	1.67834	CREM_+_+
CREM_+_(402r)	CREM_+_(196g)	CREM	FALSE	chr7:70660417-70660918	AUTS2	0.0325875	0.539474	0.0175801	0.0175801	2.66368	1	0.630085	1.67834	1.67834	CREM_+_+
CREM_+_(402r)	CREM_+_(196g)	CREM	FALSE	chr12:122946729-122947230	VPS37B	0.0388962	0.247656	0.00963288	0.00963288	1.13615	1	0.663233	0.753531	0.753531	CREM_+_+
CREM_+_(402r)	CREM_+_(196g)	CREM	FALSE	chr12:122878203-122878704	VPS37B	0.0246889	0.121383	0.00299682	0.00299682	1.13615	1	0.663233	0.753531	0.753531	CREM_+_+
CREM_+_(402r)	CREM_+_(196g)	CREM	FALSE	chr12:122947439-122947940	VPS37B	0.0165928	0.0871041	0.0014453	0.0014453	1.13615	1	0.663233	0.753531	0.753531	CREM_+_+
CREM_+_(402r)	CREM_+_(196g)	CREM	FALSE	chr5:68303305-68303806	PIK3R1	0.0555516	0.416887	0.0231587	0.0231587	7.39649	1	0.707462	5.23273	5.23273	CREM_+_+
CREM_+_(402r)	CREM_+_(196g)	CREM	FALSE	chr5:68279983-68280484	PIK3R1	0.0268512	0.353598	0.00949452	0.00949452	7.39649	1	0.707462	5.23273	5.23273	CREM_+_+
CREM_+_(402r)	CREM_+_(196g)	CREM	FALSE	chr2:70523824-70524325	TGFA	0.27765	0.232609	0.0645838	0.0645838	0.558657	1	0.386533	0.21594	0.21594	CREM_+_+
CREM_+_(402r)	CREM_+_(196g)	CREM	FALSE	chr8:38184365-38184866	LSM1	0.0212179	0.0782166	0.00165959	0.00165959	0.327471	1	0.548474	0.179609	0.179609	CREM_+_+
CREM_+_(402r)	CREM_+_(196g)	CREM	FALSE	chr8:132760450-132760951	TMEM71	0.0263526	0.18244	0.00480777	0.00480777	0.293356	1	0.617608	0.181179	0.181179	CREM_+_+
CREM_+_(402r)	CREM_+_(196g)	CREM	FALSE	chr8:132786939-132787440	TMEM71	0.00492369	0.0501247	0.000246799	0.000246799	0.293356	1	0.617608	0.181179	0.181179	CREM_+_+
CREM_+_(402r)	CREM_+_(196g)	CREM	FALSE	chr17:82200719-82201220	CD7	0.0429337	0.463449	0.0198975	0.0198975	1.04579	1	0.542437	0.567278	0.567278	CREM_+_+
CREM_+_(402r)	CREM_+_(196g)	CREM	FALSE	chr17:82305867-82306368	CD7	0.10117	0.538787	0.054509	0.054509	1.04579	1	0.542437	0.567278	0.567278	CREM_+_+
CREM_+_(402r)	CREM_+_(196g)	CREM	FALSE	chr9:81814779-81815280	TLE1	0.0342987	0.532428	0.0182616	0.0182616	0.938033	1	0.472644	0.443356	0.443356	CREM_+_+
CREM_+_(402r)	CREM_+_(196g)	CREM	FALSE	chr4:74444823-74445324	AREG	0.00836062	0.0526118	0.000439868	0.000439868	0.703028	1	0.359984	0.253079	0.253079	CREM_+_+
CREM_+_(402r)	CREM_+_(196g)	CREM	FALSE	chr12:52308275-52308776	KRT86	0.0684653	0.348732	0.023876	0.023876	0.583364	1	0.319753	0.186533	0.186533	CREM_+_+
CREM_+_(402r)	CREM_+_(196g)	CREM	FALSE	chr12:52310838-52311339	KRT86	0.0493362	0.416334	0.0205404	0.0205404	0.583364	1	0.319753	0.186533	0.186533	CREM_+_+
CREM_+_(402r)	CREM_+_(196g)	CREM	FALSE	chr3:142210961-142211462	TFDP2	0.124623	0.431084	0.0537229	0.0537229	0.558045	1	0.50647	0.282633	0.282633	CREM_+_+
CREM_+_(402r)	CREM_+_(196g)	CREM	FALSE	chr19:52673904-52674405	ZNF600	0.0530065	0.47168	0.0250021	0.0250021	0.412967	1	0.5049	0.208507	0.208507	CREM_+_+
CREM_+_(402r)	CREM_+_(196g)	CREM	FALSE	chr19:52745892-52746393	ZNF600	0.0820604	0.519894	0.0426627	0.0426627	0.412967	1	0.5049	0.208507	0.208507	CREM_+_+
CREM_+_(402r)	CREM_+_(196g)	CREM	FALSE	chr19:52715802-52716303	ZNF600	0.0269882	0.517415	0.0139641	0.0139641	0.412967	1	0.5049	0.208507	0.208507	CREM_+_+
CREM_+_(402r)	CREM_+_(196g)	CREM	FALSE	chr17:64066657-64067158	ERN1	0.0486956	0.536242	0.0261127	0.0261127	0.952241	1	0.645295	0.614476	0.614476	CREM_+_+
CREM_+_(402r)	CREM_+_(196g)	CREM	FALSE	chr17:64063724-64064225	ERN1	0.0793873	0.220241	0.0174843	0.0174843	0.952241	1	0.645295	0.614476	0.614476	CREM_+_+
CREM_+_(402r)	CREM_+_(196g)	CREM	FALSE	chrX:16803057-16803558	SYAP1	0.0241953	0.107522	0.00260153	0.00260153	1.40549	1	0.627474	0.881908	0.881908	CREM_+_+
CREM_+_(402r)	CREM_+_(196g)	CREM	FALSE	chr2:136129519-136130020	CXCR4	0.0226922	0.177296	0.00402324	0.00402324	0.380066	1	0.626393	0.238071	0.238071	CREM_+_+
CREM_+_(402r)	CREM_+_(196g)	CREM	FALSE	chr2:136212715-136213216	CXCR4	0.132735	0.45049	0.0597959	0.0597959	0.380066	1	0.626393	0.238071	0.238071	CREM_+_+
CREM_+_(402r)	CREM_+_(196g)	CREM	FALSE	chr4:16890616-16891117	LDB2	0.0819037	0.250781	0.0205399	0.0205399	0.418016	1	0.259708	0.108562	0.108562	CREM_+_+
CREM_+_(402r)	CREM_+_(196g)	CREM	FALSE	chr19:3783553-3784054	ZFR2	0.111984	0.146992	0.0164607	0.0164607	0.354032	1	0.22694	0.0803439	0.0803439	CREM_+_+
CREM_+_(402r)	CREM_+_(196g)	CREM	FALSE	chr10:1149683-1150184	IDI1	0.0267984	0.232053	0.00621864	0.00621864	2.22453	1	0.660007	1.4682	1.4682	CREM_+_+
CREM_+_(402r)	CREM_+_(196g)	CREM	FALSE	chr10:1063165-1063666	IDI1	0.0194027	0.176841	0.00343119	0.00343119	2.22453	1	0.660007	1.4682	1.4682	CREM_+_+
CREM_+_(402r)	CREM_+_(196g)	CREM	FALSE	chr11:114075714-114076215	ZBTB16	0.0415414	0.351929	0.0146196	0.0146196	3.21173	1	0.572731	1.83946	1.83946	CREM_+_+
CREM_+_(402r)	CREM_+_(196g)	CREM	FALSE	chr11:114073033-114073534	ZBTB16	0.0997033	0.301773	0.0300878	0.0300878	3.21173	1	0.572731	1.83946	1.83946	CREM_+_+
CREM_+_(402r)	CREM_+_(196g)	CREM	FALSE	chr17:40952619-40953120	KRT23	0.0301296	0.126551	0.00381293	0.00381293	0.30256	1	0.0853229	0.0258153	0.0258153	CREM_+_+
CREM_+_(402r)	CREM_+_(196g)	CREM	FALSE	chr12:109446834-109447335	KCTD10	0.107691	0.280344	0.0301906	0.0301906	0.496262	1	0.515371	0.255759	0.255759	CREM_+_+
CREM_+_(402r)	CREM_+_(196g)	CREM	FALSE	chr11:76200033-76200534	WNT11	0.454568	0.165176	0.0750838	0.0750838	2.40256	1	0.336415	0.808255	0.808255	CREM_+_+
CREM_+_(402r)	CREM_+_(196g)	CREM	FALSE	chr10:123135675-123136176	PSTK	0.0700604	0.109066	0.00764119	0.00764119	0.310159	1	0.467331	0.144947	0.144947	CREM_+_+
CREM_+_(402r)	CREM_+_(196g)	CREM	FALSE	chr3:53891020-53891521	SELENOK	0.100357	0.0794139	0.00796975	0.00796975	6.60365	1	0.72054	4.75819	4.75819	CREM_+_+
CREM_+_(402r)	CREM_+_(196g)	CREM	FALSE	chr8:98011544-98012045	MATN2	0.0154603	0.115765	0.00178977	0.00178977	0.310713	1	0.308039	0.0957119	0.0957119	CREM_+_+
CREM_+_(402r)	CREM_+_(196g)	CREM	FALSE	chr5:40653601-40654102	PTGER4	0.0192698	0.141482	0.00272633	0.00272633	0.571539	1	0.564893	0.322858	0.322858	CREM_+_+
CREM_+_(402r)	CREM_+_(196g)	CREM	FALSE	chr5:40834305-40834806	PTGER4	0.017157	0.250993	0.00430629	0.00430629	0.571539	1	0.564893	0.322858	0.322858	CREM_+_+
CREM_+_(402r)	CREM_+_(196g)	CREM	FALSE	chr10:126469206-126469707	ADAM12	0.0351906	0.267826	0.00942495	0.00942495	0.337143	1	0.379886	0.128076	0.128076	CREM_+_+
CREM_+_(402r)	CREM_+_(196g)	CREM	FALSE	chr11:13332625-13333126	ARNTL	0.108194	0.400726	0.0433561	0.0433561	0.374815	1	0.616954	0.231244	0.231244	CREM_+_+
CREM_+_(402r)	CREM_+_(196g)	CREM	FALSE	chr7:87590528-87591029	ABCB1	0.110702	0.531762	0.0588669	0.0588669	0.53356	1	0.579086	0.308977	0.308977	CREM_+_+
CREM_+_(402r)	CREM_+_(196g)	CREM	FALSE	chr11:104163912-104164413	PDGFD	0.101689	0.599889	0.0610022	0.0610022	0.373254	1	0.458688	0.171207	0.171207	CREM_+_+
CREM_+_(402r)	CREM_+_(196g)	CREM	FALSE	chr5:55022401-55022902	GZMA	0.0303474	0.61927	0.0187932	0.0187932	0.541484	1	0.567686	0.307393	0.307393	CREM_+_+
CREM_+_(402r)	CREM_+_(196g)	CREM	FALSE	chr2:156327398-156327899	NR4A2	0.0413518	0.178376	0.00737618	0.00737618	2.83904	1	0.603022	1.71201	1.71201	CREM_+_+
CREM_+_(402r)	CREM_+_(196g)	CREM	FALSE	chrX:2703847-2704348	CD99	0.0174637	0.19841	0.00346499	0.00346499	0.616852	1	0.590206	0.36407	0.36407	CREM_+_+
CREM_+_(402r)	CREM_+_(196g)	CREM	FALSE	chr2:177251998-177252499	NFE2L2	0.0361733	0.0951675	0.00344252	0.00344252	2.00803	1	0.633239	1.27156	1.27156	CREM_+_+
CREM_+_(402r)	CREM_+_(196g)	CREM	FALSE	chr2:177501133-177501634	NFE2L2	0.0159433	0.0686396	0.00109434	0.00109434	2.00803	1	0.633239	1.27156	1.27156	CREM_+_+
CREM_+_(402r)	CREM_+_(196g)	CREM	FALSE	chr10:5094087-5094588	AKR1C3	0.271373	0.434262	0.117847	0.117847	1.03672	1	0.382711	0.396764	0.396764	CREM_+_+
CREM_+_(402r)	CREM_+_(196g)	CREM	FALSE	chr6:129280672-129281173	LAMA2	0.17211	0.246364	0.0424016	0.0424016	0.73325	1	0.328174	0.240634	0.240634	CREM_+_+
CREM_+_(402r)	CREM_+_(196g)	CREM	FALSE	chr1:37476557-37477058	ZC3H12A	0.235762	0.22956	0.0541215	0.0541215	2.99931	1	0.644485	1.93301	1.93301	CREM_+_+
CREM_+_(402r)	CREM_+_(196g)	CREM	FALSE	chr12:104478989-104479490	CHST11	0.0440757	0.287497	0.0126716	0.0126716	0.77814	1	0.622655	0.484513	0.484513	CREM_+_+
CREM_+_(402r)	CREM_+_(196g)	CREM	FALSE	chr17:47705481-47705982	MRPL10	0.0399069	0.539484	0.0215291	0.0215291	1.73677	1	0.66375	1.15278	1.15278	CREM_+_+
CREM_+_(402r)	CREM_+_(196g)	CREM	FALSE	chr22:49807884-49808385	ZBED4	0.02345	0.104373	0.00244755	0.00244755	0.407682	1	0.558684	0.227765	0.227765	CREM_+_+
CUX1_+_(501r)	CUX1_+_(430g)	CUX1	FALSE	chr12:56336622-56337123	STAT2	0.0790828	0.366156	0.0289566	0.0289566	3.40971	1	0.650783	2.21898	2.21898	CUX1_+_+
CUX1_+_(501r)	CUX1_+_(430g)	CUX1	FALSE	chr12:56220590-56221091	STAT2	0.0598494	0.328352	0.0196517	0.0196517	3.40971	1	0.650783	2.21898	2.21898	CUX1_+_+
CUX1_+_(501r)	CUX1_+_(430g)	CUX1	FALSE	chr3:23220637-23221138	UBE2E2	0.0268023	0.629426	0.0168701	0.0168701	1.03193	1	0.556545	0.574315	0.574315	CUX1_+_+
CUX1_+_(501r)	CUX1_+_(430g)	CUX1	FALSE	chr3:45613276-45613777	LIMD1	0.0615961	0.291047	0.0179274	0.0179274	4.14715	1	0.619383	2.56868	2.56868	CUX1_+_+
CUX1_+_(501r)	CUX1_+_(430g)	CUX1	FALSE	chr17:19978876-19979377	ULK2	0.0318785	0.150826	0.00480809	0.00480809	1.17254	1	0.763192	0.894875	0.894875	CUX1_+_+
CUX1_+_(501r)	CUX1_+_(430g)	CUX1	FALSE	chr17:19904927-19905428	ULK2	0.124343	0.289311	0.0359739	0.0359739	1.17254	1	0.763192	0.894875	0.894875	CUX1_+_+
CUX1_+_(501r)	CUX1_+_(430g)	CUX1	FALSE	chr20:4633802-4634303	RASSF2	0.0579585	0.513515	0.0297625	0.0297625	3.51582	1	0.661177	2.32458	2.32458	CUX1_+_+
CUX1_+_(501r)	CUX1_+_(430g)	CUX1	FALSE	chr20:4815634-4816135	RASSF2	0.0379534	0.581948	0.0220869	0.0220869	3.51582	1	0.661177	2.32458	2.32458	CUX1_+_+
CUX1_+_(501r)	CUX1_+_(430g)	CUX1	FALSE	chr3:9767360-9767861	CAMK1	0.122345	0.588734	0.072029	0.072029	1.8056	1	0.840854	1.51824	1.51824	CUX1_+_+
CUX1_+_(501r)	CUX1_+_(430g)	CUX1	FALSE	chr3:9642588-9643089	CAMK1	0.0305986	0.366543	0.0112157	0.0112157	1.8056	1	0.840854	1.51824	1.51824	CUX1_+_+
CUX1_+_(501r)	CUX1_+_(430g)	CUX1	FALSE	chr11:48050257-48050758	PTPRJ	0.0427515	0.360727	0.0154216	0.0154216	2.7699	1	0.70359	1.94888	1.94888	CUX1_+_+
CUX1_+_(501r)	CUX1_+_(430g)	CUX1	FALSE	chr1:42993769-42994270	ERMAP	0.0119792	0.21542	0.00258056	0.00258056	2.76936	1	0.549384	1.52144	1.52144	CUX1_+_+
CUX1_+_(501r)	CUX1_+_(430g)	CUX1	FALSE	chr11:62020592-62021093	FTH1	0.0846243	0.378923	0.0320661	0.0320661	6.90605	1	0.89258	6.1642	6.1642	CUX1_+_+
CUX1_+_(501r)	CUX1_+_(430g)	CUX1	FALSE	chr11:61912484-61912985	FTH1	0.0221473	0.286259	0.00633988	0.00633988	6.90605	1	0.89258	6.1642	6.1642	CUX1_+_+
CUX1_+_(501r)	CUX1_+_(430g)	CUX1	FALSE	chr14:77659744-77660245	SPTLC2	0.0567489	0.320428	0.018184	0.018184	1.22505	1	0.643635	0.788487	0.788487	CUX1_+_+
CUX1_+_(501r)	CUX1_+_(430g)	CUX1	FALSE	chr14:77640715-77641216	SPTLC2	0.0467898	0.411974	0.0192762	0.0192762	1.22505	1	0.643635	0.788487	0.788487	CUX1_+_+
CUX1_+_(501r)	CUX1_+_(430g)	CUX1	FALSE	chr1:160748828-160749329	ITLN1	0.0127459	0.220711	0.00281316	0.00281316	2.08877	1	0.74125	1.5483	1.5483	CUX1_+_+
CUX1_+_(501r)	CUX1_+_(430g)	CUX1	FALSE	chr2:181805632-181806133	ITPRID2	0.0383254	0.310426	0.0118972	0.0118972	5.24292	1	0.730598	3.83047	3.83047	CUX1_+_+
CUX1_+_(501r)	CUX1_+_(430g)	CUX1	FALSE	chr2:181910476-181910977	ITPRID2	0.0405131	0.31039	0.0125749	0.0125749	5.24292	1	0.730598	3.83047	3.83047	CUX1_+_+
CUX1_+_(501r)	CUX1_+_(430g)	CUX1	FALSE	chr19:33795928-33796429	KCTD15	0.0586944	0.41374	0.0242842	0.0242842	2.51542	1	0.743449	1.87009	1.87009	CUX1_+_+
CUX1_+_(501r)	CUX1_+_(430g)	CUX1	FALSE	chr19:33816592-33817093	KCTD15	0.134193	0.368166	0.0494052	0.0494052	2.51542	1	0.743449	1.87009	1.87009	CUX1_+_+
CUX1_+_(501r)	CUX1_+_(430g)	CUX1	FALSE	chr19:33797706-33798207	KCTD15	0.151503	0.439805	0.0666319	0.0666319	2.51542	1	0.743449	1.87009	1.87009	CUX1_+_+
CUX1_+_(501r)	CUX1_+_(430g)	CUX1	FALSE	chr19:33819263-33819764	KCTD15	0.204661	0.393245	0.0804821	0.0804821	2.51542	1	0.743449	1.87009	1.87009	CUX1_+_+
CUX1_+_(501r)	CUX1_+_(430g)	CUX1	FALSE	chr19:771190-771691	FSTL3	0.0145262	0.216089	0.00313897	0.00313897	1.11686	1	0.432911	0.483503	0.483503	CUX1_+_+
CUX1_+_(501r)	CUX1_+_(430g)	CUX1	FALSE	chr21:33058881-33059382	OLIG1	0.0631292	0.625284	0.0394737	0.0394737	2.80771	1	0.744333	2.08987	2.08987	CUX1_+_+
CUX1_+_(501r)	CUX1_+_(430g)	CUX1	FALSE	chr10:133174006-133174507	KNDC1	0.0958378	0.257504	0.0246786	0.0246786	5.84096	1	0.784598	4.58281	4.58281	CUX1_+_+
CUX1_+_(501r)	CUX1_+_(430g)	CUX1	FALSE	chr8:23102546-23103047	TNFRSF10C	0.0253734	0.391175	0.00992542	0.00992542	1.10214	1	0.567464	0.625423	0.625423	CUX1_+_+
CUX1_+_(501r)	CUX1_+_(430g)	CUX1	FALSE	chr8:23180820-23181321	TNFRSF10C	0.0541218	0.394852	0.0213701	0.0213701	1.10214	1	0.567464	0.625423	0.625423	CUX1_+_+
CUX1_+_(501r)	CUX1_+_(430g)	CUX1	FALSE	chr1:150793184-150793685	CTSS	0.0564954	0.552339	0.0312046	0.0312046	6.33221	1	0.85093	5.38827	5.38827	CUX1_+_+
CUX1_+_(501r)	CUX1_+_(430g)	CUX1	FALSE	chr1:150759952-150760453	CTSS	0.047491	0.610333	0.0289853	0.0289853	6.33221	1	0.85093	5.38827	5.38827	CUX1_+_+
CUX1_+_(501r)	CUX1_+_(430g)	CUX1	FALSE	chr10:132448953-132449454	STK32C	0.0304859	0.289784	0.00883432	0.00883432	1.90463	1	0.723103	1.37725	1.37725	CUX1_+_+
CUX1_+_(501r)	CUX1_+_(430g)	CUX1	FALSE	chr1:112819050-112819551	CAPZA1	0.0351369	0.256905	0.00902686	0.00902686	1.53999	1	0.703698	1.08368	1.08368	CUX1_+_+
CUX1_+_(501r)	CUX1_+_(430g)	CUX1	FALSE	chr1:112809134-112809635	CAPZA1	0.0178289	0.170689	0.0030432	0.0030432	1.53999	1	0.703698	1.08368	1.08368	CUX1_+_+
CUX1_+_(501r)	CUX1_+_(430g)	CUX1	FALSE	chr1:157734294-157734795	CD5L	0.0522691	0.0680654	0.00355772	0.00355772	1.37823	1	0.265576	0.366025	0.366025	CUX1_+_+
CUX1_+_(501r)	CUX1_+_(430g)	CUX1	FALSE	chr1:157955806-157956307	CD5L	0.0421061	0.0732065	0.00308244	0.00308244	1.37823	1	0.265576	0.366025	0.366025	CUX1_+_+
CUX1_+_(501r)	CUX1_+_(430g)	CUX1	FALSE	chr3:39249301-39249802	CX3CR1	0.0321205	0.66994	0.0215188	0.0215188	1.39506	1	0.476076	0.664156	0.664156	CUX1_+_+
CUX1_+_(501r)	CUX1_+_(430g)	CUX1	FALSE	chr1:12180238-12180739	MIIP	0.0151996	0.207938	0.00316056	0.00316056	3.13702	1	0.636617	1.99708	1.99708	CUX1_+_+
CUX1_+_(501r)	CUX1_+_(430g)	CUX1	FALSE	chr1:12132027-12132528	MIIP	0.0203855	0.216724	0.00441802	0.00441802	3.13702	1	0.636617	1.99708	1.99708	CUX1_+_+
CUX1_+_(501r)	CUX1_+_(430g)	CUX1	FALSE	chr1:12157776-12158277	MIIP	0.0166566	0.297475	0.00495492	0.00495492	3.13702	1	0.636617	1.99708	1.99708	CUX1_+_+
CUX1_+_(501r)	CUX1_+_(430g)	CUX1	FALSE	chr16:89039842-89040343	CBFA2T3	0.00513581	0.354877	0.00182258	0.00182258	1.96275	1	0.594233	1.16633	1.16633	CUX1_+_+
CUX1_+_(501r)	CUX1_+_(430g)	CUX1	FALSE	chr16:89084380-89084881	CBFA2T3	0.0111642	0.431989	0.00482282	0.00482282	1.96275	1	0.594233	1.16633	1.16633	CUX1_+_+
CUX1_+_(501r)	CUX1_+_(430g)	CUX1	FALSE	chr16:88773930-88774431	CBFA2T3	0.013548	0.430821	0.00583677	0.00583677	1.96275	1	0.594233	1.16633	1.16633	CUX1_+_+
CUX1_+_(501r)	CUX1_+_(430g)	CUX1	FALSE	chr11:47225519-47226020	ACP2	0.119709	0.271642	0.0325181	0.0325181	1.11261	1	0.688744	0.766306	0.766306	CUX1_+_+
CUX1_+_(501r)	CUX1_+_(430g)	CUX1	FALSE	chr12:56700662-56701163	RBMS2	0.0278287	0.137267	0.00381997	0.00381997	2.27581	1	0.212165	0.482849	0.482849	CUX1_+_+
CUX1_+_(501r)	CUX1_+_(430g)	CUX1	FALSE	chr14:93032363-93032864	ITPK1	0.0472586	0.343568	0.0162366	0.0162366	7.98599	1	0.810473	6.47243	6.47243	CUX1_+_+
CUX1_+_(501r)	CUX1_+_(430g)	CUX1	FALSE	chr11:1335734-1336235	TOLLIP	0.0885426	0.301917	0.0267325	0.0267325	2.74112	1	0.646442	1.77197	1.77197	CUX1_+_+
CUX1_+_(501r)	CUX1_+_(430g)	CUX1	FALSE	chr17:59515785-59516286	CLTC	0.024791	0.268772	0.00666313	0.00666313	5.55191	1	0.616449	3.42248	3.42248	CUX1_+_+
CUX1_+_(501r)	CUX1_+_(430g)	CUX1	FALSE	chr6:15264493-15264994	JARID2	0.00234964	0.132839	0.000312125	0.000312125	2.41209	1	0.425047	1.02525	1.02525	CUX1_+_+
CUX1_+_(501r)	CUX1_+_(430g)	CUX1	FALSE	chr6:15331012-15331513	JARID2	0.00546946	0.261322	0.00142929	0.00142929	2.41209	1	0.425047	1.02525	1.02525	CUX1_+_+
CUX1_+_(501r)	CUX1_+_(430g)	CUX1	FALSE	chr6:15223093-15223594	JARID2	0.0181477	0.294387	0.00534243	0.00534243	2.41209	1	0.425047	1.02525	1.02525	CUX1_+_+
CUX1_+_(501r)	CUX1_+_(430g)	CUX1	FALSE	chr6:15473786-15474287	JARID2	0.0566044	0.307799	0.0174228	0.0174228	2.41209	1	0.425047	1.02525	1.02525	CUX1_+_+
CUX1_+_(501r)	CUX1_+_(430g)	CUX1	FALSE	chr6:15255444-15255945	JARID2	0.00100824	0.0604358	6.09e-05	6.09e-05	2.41209	1	0.425047	1.02525	1.02525	CUX1_+_+
CUX1_+_(501r)	CUX1_+_(430g)	CUX1	FALSE	chr7:91165428-91165929	FZD1	0.0294389	0.49584	0.014597	0.014597	3.09155	1	0.832812	2.57468	2.57468	CUX1_+_+
CUX1_+_(501r)	CUX1_+_(430g)	CUX1	FALSE	chr17:7098951-7099452	RNASEK	0.0360916	0.423914	0.0152998	0.0152998	2.89674	1	0.705618	2.04399	2.04399	CUX1_+_+
CUX1_+_(501r)	CUX1_+_(430g)	CUX1	FALSE	chr17:7131382-7131883	RNASEK	0.0443187	0.339438	0.0150434	0.0150434	2.89674	1	0.705618	2.04399	2.04399	CUX1_+_+
CUX1_+_(501r)	CUX1_+_(430g)	CUX1	FALSE	chr22:25584985-25585486	GRK3	0.0576392	0.712167	0.0410487	0.0410487	3.90506	1	0.798342	3.11757	3.11757	CUX1_+_+
CUX1_+_(501r)	CUX1_+_(430g)	CUX1	FALSE	chr22:25627475-25627976	GRK3	0.0508743	0.723774	0.0368215	0.0368215	3.90506	1	0.798342	3.11757	3.11757	CUX1_+_+
CUX1_+_(501r)	CUX1_+_(430g)	CUX1	FALSE	chr22:25566165-25566666	GRK3	0.0566921	0.719273	0.0407771	0.0407771	3.90506	1	0.798342	3.11757	3.11757	CUX1_+_+
CUX1_+_(501r)	CUX1_+_(430g)	CUX1	FALSE	chr2:218363670-218364171	AAMP	0.0326248	0.368748	0.0120303	0.0120303	1.36895	1	0.681082	0.932369	0.932369	CUX1_+_+
CUX1_+_(501r)	CUX1_+_(430g)	CUX1	FALSE	chr2:218381873-218382374	AAMP	0.0245058	0.274303	0.00672202	0.00672202	1.36895	1	0.681082	0.932369	0.932369	CUX1_+_+
CUX1_+_(501r)	CUX1_+_(430g)	CUX1	FALSE	chr1:26607146-26607647	RPS6KA1	0.047176	0.291004	0.0137284	0.0137284	1.03862	1	0.660089	0.685581	0.685581	CUX1_+_+
CUX1_+_(501r)	CUX1_+_(430g)	CUX1	FALSE	chr1:26639839-26640340	RPS6KA1	0.0406165	0.292083	0.0118634	0.0118634	1.03862	1	0.660089	0.685581	0.685581	CUX1_+_+
CUX1_+_(501r)	CUX1_+_(430g)	CUX1	FALSE	chr1:26647731-26648232	RPS6KA1	0.0378274	0.283253	0.0107147	0.0107147	1.03862	1	0.660089	0.685581	0.685581	CUX1_+_+
CUX1_+_(501r)	CUX1_+_(430g)	CUX1	FALSE	chr1:150759952-150760453	ARNT	0.0278117	0.281881	0.00783959	0.00783959	1.70932	1	0.516554	0.882956	0.882956	CUX1_+_+
CUX1_+_(501r)	CUX1_+_(430g)	CUX1	FALSE	chr1:150793184-150793685	ARNT	0.0832571	0.295643	0.0246144	0.0246144	1.70932	1	0.516554	0.882956	0.882956	CUX1_+_+
CUX1_+_(501r)	CUX1_+_(430g)	CUX1	FALSE	chr1:12132027-12132528	TNFRSF1B	0.0640722	0.612947	0.0392728	0.0392728	2.85029	1	0.864427	2.46387	2.46387	CUX1_+_+
CUX1_+_(501r)	CUX1_+_(430g)	CUX1	FALSE	chr1:12180238-12180739	TNFRSF1B	0.0196316	0.449175	0.00881802	0.00881802	2.85029	1	0.864427	2.46387	2.46387	CUX1_+_+
CUX1_+_(501r)	CUX1_+_(430g)	CUX1	FALSE	chr1:12157776-12158277	TNFRSF1B	0.0221291	0.423855	0.00937954	0.00937954	2.85029	1	0.864427	2.46387	2.46387	CUX1_+_+
CUX1_+_(501r)	CUX1_+_(430g)	CUX1	FALSE	chr6:108616931-108617432	FOXO3	0.0307436	0.250416	0.00769869	0.00769869	2.36662	1	0.566222	1.34003	1.34003	CUX1_+_+
CUX1_+_(501r)	CUX1_+_(430g)	CUX1	FALSE	chr6:108779468-108779969	FOXO3	0.0298855	0.152277	0.00455087	0.00455087	2.36662	1	0.566222	1.34003	1.34003	CUX1_+_+
CUX1_+_(501r)	CUX1_+_(430g)	CUX1	FALSE	chr17:82222763-82223264	SECTM1	0.0602371	0.463983	0.027949	0.027949	1.16506	1	0.791489	0.922135	0.922135	CUX1_+_+
CUX1_+_(501r)	CUX1_+_(430g)	CUX1	FALSE	chr17:82279071-82279572	SECTM1	0.0764876	0.556041	0.0425303	0.0425303	1.16506	1	0.791489	0.922135	0.922135	CUX1_+_+
CUX1_+_(501r)	CUX1_+_(430g)	CUX1	FALSE	chr14:23828534-23829035	DHRS4L2	0.0586764	0.321831	0.0188839	0.0188839	1.67059	1	0.493993	0.825261	0.825261	CUX1_+_+
CUX1_+_(501r)	CUX1_+_(430g)	CUX1	FALSE	chr17:30960302-30960803	RNF135	0.0350706	0.438273	0.0153705	0.0153705	2.87909	1	0.768705	2.21317	2.21317	CUX1_+_+
CUX1_+_(501r)	CUX1_+_(430g)	CUX1	FALSE	chr17:30958165-30958666	RNF135	0.0259289	0.425862	0.0110421	0.0110421	2.87909	1	0.768705	2.21317	2.21317	CUX1_+_+
CUX1_+_(501r)	CUX1_+_(430g)	CUX1	FALSE	chr1:1764192-1764693	NADK	0.0630243	0.354328	0.0223313	0.0223313	4.20176	1	0.694281	2.91721	2.91721	CUX1_+_+
CUX1_+_(501r)	CUX1_+_(430g)	CUX1	FALSE	chr2:101309497-101309998	TBC1D8	0.171651	0.358354	0.0615118	0.0615118	5.22064	1	0.834848	4.35844	4.35844	CUX1_+_+
CUX1_+_(501r)	CUX1_+_(430g)	CUX1	FALSE	chr22:45376703-45377204	FBLN1	0.0257172	0.109824	0.00282436	0.00282436	2.50379	1	0.389689	0.975701	0.975701	CUX1_+_+
CUX1_+_(501r)	CUX1_+_(430g)	CUX1	FALSE	chr17:7626187-7626688	MPDU1	0.0375979	0.417589	0.0157005	0.0157005	3.49069	1	0.715601	2.49794	2.49794	CUX1_+_+
CUX1_+_(501r)	CUX1_+_(430g)	CUX1	FALSE	chr11:68146015-68146516	CHKA	0.0626923	0.334586	0.020976	0.020976	1.99326	1	0.582737	1.16155	1.16155	CUX1_+_+
CUX1_+_(501r)	CUX1_+_(430g)	CUX1	FALSE	chr17:4770568-4771069	ARRB2	0.0665678	0.299462	0.0199345	0.0199345	4.00194	1	0.837848	3.35302	3.35302	CUX1_+_+
CUX1_+_(501r)	CUX1_+_(430g)	CUX1	FALSE	chr9:68977993-68978494	TJP2	0.0293883	0.171365	0.00503612	0.00503612	5.22228	1	0.802185	4.18924	4.18924	CUX1_+_+
CUX1_+_(501r)	CUX1_+_(430g)	CUX1	FALSE	chr10:87546141-87546642	PAPSS2	0.0370879	0.325295	0.0120645	0.0120645	2.63213	1	0.81591	2.14758	2.14758	CUX1_+_+
CUX1_+_(501r)	CUX1_+_(430g)	CUX1	FALSE	chr6:18328513-18329014	KDM1B	0.0217359	0.462128	0.0100448	0.0100448	2.60047	1	0.859223	2.23439	2.23439	CUX1_+_+
CUX1_+_(501r)	CUX1_+_(430g)	CUX1	FALSE	chr6:18171821-18172322	KDM1B	0.0691417	0.462272	0.0319623	0.0319623	2.60047	1	0.859223	2.23439	2.23439	CUX1_+_+
CUX1_+_(501r)	CUX1_+_(430g)	CUX1	FALSE	chr7:76507931-76508432	DTX2	0.0203415	0.207867	0.00422833	0.00422833	4.75954	1	0.566668	2.69708	2.69708	CUX1_+_+
CUX1_+_(501r)	CUX1_+_(430g)	CUX1	FALSE	chr1:167720956-167721457	MPZL1	0.0249075	0.353369	0.00880155	0.00880155	7.38451	1	0.656456	4.8476	4.8476	CUX1_+_+
CUX1_+_(501r)	CUX1_+_(430g)	CUX1	FALSE	chr7:2734009-2734510	IQCE	0.0396499	0.186209	0.00738315	0.00738315	6.30152	1	0.510785	3.21872	3.21872	CUX1_+_+
CUX1_+_(501r)	CUX1_+_(430g)	CUX1	FALSE	chr7:2760361-2760862	IQCE	0.0173239	0.190703	0.00330372	0.00330372	6.30152	1	0.510785	3.21872	3.21872	CUX1_+_+
CUX1_+_(501r)	CUX1_+_(430g)	CUX1	FALSE	chr20:63873385-63873886	DNAJC5	0.0497867	0.251727	0.0125327	0.0125327	1.66129	1	0.572431	0.950973	0.950973	CUX1_+_+
CUX1_+_(501r)	CUX1_+_(430g)	CUX1	FALSE	chr20:63900337-63900838	DNAJC5	0.0536978	0.205436	0.0110314	0.0110314	1.66129	1	0.572431	0.950973	0.950973	CUX1_+_+
CUX1_+_(501r)	CUX1_+_(430g)	CUX1	FALSE	chr19:10867856-10868357	C19orf38	0.0358658	0.414537	0.0148677	0.0148677	1.07009	1	0.773782	0.828018	0.828018	CUX1_+_+
CUX1_+_(501r)	CUX1_+_(430g)	CUX1	FALSE	chr19:10860987-10861488	C19orf38	0.0767074	0.477666	0.0366405	0.0366405	1.07009	1	0.773782	0.828018	0.828018	CUX1_+_+
CUX1_+_(501r)	CUX1_+_(430g)	CUX1	FALSE	chr11:2825336-2825837	CDKN1C	0.139862	0.343502	0.048043	0.048043	11.0721	1	0.860927	9.53223	9.53223	CUX1_+_+
CUX1_+_(501r)	CUX1_+_(430g)	CUX1	FALSE	chr11:2825873-2826374	CDKN1C	0.0208318	0.288863	0.00601754	0.00601754	11.0721	1	0.860927	9.53223	9.53223	CUX1_+_+
CUX1_+_(501r)	CUX1_+_(430g)	CUX1	FALSE	chr5:115274517-115275018	TRIM36	0.0489635	0.208108	0.0101897	0.0101897	0.981414	1	0.475406	0.46657	0.46657	CUX1_+_+
CUX1_+_(501r)	CUX1_+_(430g)	CUX1	FALSE	chr5:115271623-115272124	TRIM36	0.164749	0.226812	0.0373671	0.0373671	0.981414	1	0.475406	0.46657	0.46657	CUX1_+_+
CUX1_+_(501r)	CUX1_+_(430g)	CUX1	FALSE	chr10:71860437-71860938	CDH23	0.00104036	0.274165	0.00028523	0.00028523	8.42725	1	0.870742	7.33796	7.33796	CUX1_+_+
CUX1_+_(501r)	CUX1_+_(430g)	CUX1	FALSE	chr10:71694541-71695042	CDH23	0.00157219	0.142099	0.000223406	0.000223406	8.42725	1	0.870742	7.33796	7.33796	CUX1_+_+
CUX1_+_(501r)	CUX1_+_(430g)	CUX1	FALSE	chr10:71729269-71729770	CDH23	0.00277271	0.454341	0.00125975	0.00125975	8.42725	1	0.870742	7.33796	7.33796	CUX1_+_+
CUX1_+_(501r)	CUX1_+_(430g)	CUX1	FALSE	chr10:71871262-71871763	CDH23	0.00047244	0.288339	0.000136223	0.000136223	8.42725	1	0.870742	7.33796	7.33796	CUX1_+_+
CUX1_+_(501r)	CUX1_+_(430g)	CUX1	FALSE	chr10:71858105-71858606	CDH23	0.00148272	0.408979	0.000606402	0.000606402	8.42725	1	0.870742	7.33796	7.33796	CUX1_+_+
CUX1_+_(501r)	CUX1_+_(430g)	CUX1	FALSE	chr9:19161611-19162112	PLIN2	0.0157839	0.119949	0.00189327	0.00189327	1.35749	1	0.679149	0.921939	0.921939	CUX1_+_+
CUX1_+_(501r)	CUX1_+_(430g)	CUX1	FALSE	chr9:19168489-19168990	PLIN2	0.0506785	0.220954	0.0111976	0.0111976	1.35749	1	0.679149	0.921939	0.921939	CUX1_+_+
CUX1_+_(501r)	CUX1_+_(430g)	CUX1	FALSE	chr10:35453770-35454271	CCNY	0.0928332	0.292479	0.0271518	0.0271518	2.50795	1	0.523235	1.31225	1.31225	CUX1_+_+
CUX1_+_(501r)	CUX1_+_(430g)	CUX1	FALSE	chr20:5650320-5650821	GPCPD1	0.032232	0.25117	0.0080957	0.0080957	2.27396	1	0.577636	1.31352	1.31352	CUX1_+_+
CUX1_+_(501r)	CUX1_+_(430g)	CUX1	FALSE	chr20:5656056-5656557	GPCPD1	0.0361534	0.291015	0.0105212	0.0105212	2.27396	1	0.577636	1.31352	1.31352	CUX1_+_+
CUX1_+_(501r)	CUX1_+_(430g)	CUX1	FALSE	chr6:154684116-154684617	TIAM2	0.0227043	0.114768	0.00260573	0.00260573	3.39214	1	0.643613	2.18323	2.18323	CUX1_+_+
CUX1_+_(501r)	CUX1_+_(430g)	CUX1	FALSE	chr6:155176471-155176972	TIAM2	0.0367056	0.163448	0.00599948	0.00599948	3.39214	1	0.643613	2.18323	2.18323	CUX1_+_+
CUX1_+_(501r)	CUX1_+_(430g)	CUX1	FALSE	chr6:155075839-155076340	TIAM2	0.0158108	0.142604	0.00225469	0.00225469	3.39214	1	0.643613	2.18323	2.18323	CUX1_+_+
CUX1_+_(501r)	CUX1_+_(430g)	CUX1	FALSE	chr14:54450477-54450978	SAMD4A	0.0381496	0.447197	0.0170604	0.0170604	1.1581	1	0.683546	0.791616	0.791616	CUX1_+_+
CUX1_+_(501r)	CUX1_+_(430g)	CUX1	FALSE	chr2:20423764-20424265	RHOB	0.047041	0.517406	0.0243393	0.0243393	2.0069	1	0.752857	1.51091	1.51091	CUX1_+_+
CUX1_+_(501r)	CUX1_+_(430g)	CUX1	FALSE	chr5:151056322-151056823	CCDC69	0.0236244	0.233683	0.00552064	0.00552064	4.87743	1	0.495457	2.41656	2.41656	CUX1_+_+
CUX1_+_(501r)	CUX1_+_(430g)	CUX1	FALSE	chr15:89890833-89891334	MESP2	0.0329575	0.0888278	0.00292754	0.00292754	2.43011	1	0.389363	0.946197	0.946197	CUX1_+_+
CUX1_+_(501r)	CUX1_+_(430g)	CUX1	FALSE	chr11:47225519-47226020	SPI1	0.0694647	0.487659	0.0338751	0.0338751	3.27363	1	0.846898	2.77243	2.77243	CUX1_+_+
CUX1_+_(501r)	CUX1_+_(430g)	CUX1	FALSE	chr11:72624627-72625128	ARAP1	0.0189538	0.384029	0.00727879	0.00727879	1.39548	1	0.817383	1.14064	1.14064	CUX1_+_+
CUX1_+_(501r)	CUX1_+_(430g)	CUX1	FALSE	chr11:72794821-72795322	ARAP1	0.0373367	0.385824	0.0144054	0.0144054	1.39548	1	0.817383	1.14064	1.14064	CUX1_+_+
CUX1_+_(501r)	CUX1_+_(430g)	CUX1	FALSE	chr11:72727499-72728000	ARAP1	0.0232499	0.467788	0.010876	0.010876	1.39548	1	0.817383	1.14064	1.14064	CUX1_+_+
CUX1_+_(501r)	CUX1_+_(430g)	CUX1	FALSE	chr15:40021843-40022344	EIF2AK4	0.035786	0.271373	0.00971136	0.00971136	3.00396	1	0.545793	1.63954	1.63954	CUX1_+_+
CUX1_+_(501r)	CUX1_+_(430g)	CUX1	FALSE	chr8:19904606-19905107	LPL	0.0520656	0.36326	0.0189133	0.0189133	2.12347	1	0.520562	1.1054	1.1054	CUX1_+_+
CUX1_+_(501r)	CUX1_+_(430g)	CUX1	FALSE	chr2:36698981-36699482	FEZ2	0.033857	0.268265	0.00908266	0.00908266	5.41746	1	0.516572	2.79851	2.79851	CUX1_+_+
CUX1_+_(501r)	CUX1_+_(430g)	CUX1	FALSE	chr3:168024521-168025022	GOLIM4	0.0754805	0.385164	0.0290724	0.0290724	1.09693	1	0.462274	0.507081	0.507081	CUX1_+_+
CUX1_+_(501r)	CUX1_+_(430g)	CUX1	FALSE	chr21:29287410-29287911	BACH1	0.0112666	0.46982	0.00529329	0.00529329	1.01693	1	0.736956	0.749429	0.749429	CUX1_+_+
CUX1_+_(501r)	CUX1_+_(430g)	CUX1	FALSE	chr21:29293439-29293940	BACH1	0.0451915	0.390365	0.0176412	0.0176412	1.01693	1	0.736956	0.749429	0.749429	CUX1_+_+
CUX1_+_(501r)	CUX1_+_(430g)	CUX1	FALSE	chr21:29638715-29639216	BACH1	0.0366064	0.446362	0.0163397	0.0163397	1.01693	1	0.736956	0.749429	0.749429	CUX1_+_+
CUX1_+_(501r)	CUX1_+_(430g)	CUX1	FALSE	chr21:29237473-29237974	BACH1	0.0573298	0.488236	0.0279904	0.0279904	1.01693	1	0.736956	0.749429	0.749429	CUX1_+_+
CUX1_+_(501r)	CUX1_+_(430g)	CUX1	FALSE	chr17:45310752-45311253	ARHGAP27	0.0245616	0.18501	0.00454413	0.00454413	16.8962	1	0.785697	13.2753	13.2753	CUX1_+_+
CUX1_+_(501r)	CUX1_+_(430g)	CUX1	FALSE	chr17:45406080-45406581	ARHGAP27	0.0246537	0.211112	0.00520469	0.00520469	16.8962	1	0.785697	13.2753	13.2753	CUX1_+_+
CUX1_+_(501r)	CUX1_+_(430g)	CUX1	FALSE	chr22:44031294-44031795	PARVG	0.0242759	0.110594	0.00268477	0.00268477	4.44097	1	0.617816	2.74371	2.74371	CUX1_+_+
CUX1_+_(501r)	CUX1_+_(430g)	CUX1	FALSE	chr22:44025499-44026000	PARVG	0.0528501	0.327863	0.0173276	0.0173276	4.44097	1	0.617816	2.74371	2.74371	CUX1_+_+
CUX1_+_(501r)	CUX1_+_(430g)	CUX1	FALSE	chr7:26729342-26729843	SKAP2	0.0792062	0.560368	0.0443846	0.0443846	10.0433	1	0.735763	7.38948	7.38948	CUX1_+_+
CUX1_+_(501r)	CUX1_+_(430g)	CUX1	FALSE	chr7:27143505-27144006	SKAP2	0.0196282	0.532648	0.0104549	0.0104549	10.0433	1	0.735763	7.38948	7.38948	CUX1_+_+
CUX1_+_(501r)	CUX1_+_(430g)	CUX1	FALSE	chr7:26863470-26863971	SKAP2	0.0703624	0.646614	0.0454973	0.0454973	10.0433	1	0.735763	7.38948	7.38948	CUX1_+_+
CUX1_+_(501r)	CUX1_+_(430g)	CUX1	FALSE	chr11:93497527-93498028	SMCO4	0.102604	0.596672	0.0612207	0.0612207	2.1653	1	0.747134	1.61777	1.61777	CUX1_+_+
CUX1_+_(501r)	CUX1_+_(430g)	CUX1	FALSE	chr12:11839211-11839712	ETV6	0.0205584	0.396486	0.00815111	0.00815111	2.47587	1	0.544796	1.34884	1.34884	CUX1_+_+
CUX1_+_(501r)	CUX1_+_(430g)	CUX1	FALSE	chr12:12011824-12012325	ETV6	0.00533992	0.235361	0.00125681	0.00125681	2.47587	1	0.544796	1.34884	1.34884	CUX1_+_+
CUX1_+_(501r)	CUX1_+_(430g)	CUX1	FALSE	chr12:11762070-11762571	ETV6	0.00298035	0.212006	0.000631851	0.000631851	2.47587	1	0.544796	1.34884	1.34884	CUX1_+_+
CUX1_+_(501r)	CUX1_+_(430g)	CUX1	FALSE	chr12:11719649-11720150	ETV6	0.0950854	0.392395	0.037311	0.037311	2.47587	1	0.544796	1.34884	1.34884	CUX1_+_+
CUX1_+_(501r)	CUX1_+_(430g)	CUX1	FALSE	chr4:77196761-77197262	CCNI	0.0587422	0.174537	0.0102527	0.0102527	1.44106	1	0.594172	0.856235	0.856235	CUX1_+_+
CUX1_+_(501r)	CUX1_+_(430g)	CUX1	FALSE	chr17:75997179-75997680	ACOX1	0.0386429	0.150514	0.00581631	0.00581631	2.72543	1	0.466654	1.27183	1.27183	CUX1_+_+
CUX1_+_(501r)	CUX1_+_(430g)	CUX1	FALSE	chr5:140182633-140183134	CYSTM1	0.0204598	0.329055	0.00673241	0.00673241	4.60207	1	0.57802	2.66009	2.66009	CUX1_+_+
CUX1_+_(501r)	CUX1_+_(430g)	CUX1	FALSE	chr5:140245227-140245728	CYSTM1	0.036614	0.256325	0.00938508	0.00938508	4.60207	1	0.57802	2.66009	2.66009	CUX1_+_+
CUX1_+_(501r)	CUX1_+_(430g)	CUX1	FALSE	chr2:218363670-218364171	GPBAR1	0.0574545	0.661004	0.0379776	0.0379776	1.13204	1	0.765912	0.867045	0.867045	CUX1_+_+
CUX1_+_(501r)	CUX1_+_(430g)	CUX1	FALSE	chr17:74740139-74740640	CD300E	0.120864	0.503641	0.060872	0.060872	0.91208	1	0.770031	0.70233	0.70233	CUX1_+_+
CUX1_+_(501r)	CUX1_+_(430g)	CUX1	FALSE	chr17:74623675-74624176	CD300E	0.0992207	0.472439	0.0468757	0.0468757	0.91208	1	0.770031	0.70233	0.70233	CUX1_+_+
CUX1_+_(501r)	CUX1_+_(430g)	CUX1	FALSE	chr15:51558354-51558855	DMXL2	0.0557793	0.625028	0.0348636	0.0348636	3.56363	1	0.799468	2.849	2.849	CUX1_+_+
CUX1_+_(501r)	CUX1_+_(430g)	CUX1	FALSE	chr7:31647401-31647902	PPP1R17	0.0218431	0.302127	0.00659939	0.00659939	2.37742	1	0.732196	1.74074	1.74074	CUX1_+_+
CUX1_+_(501r)	CUX1_+_(430g)	CUX1	FALSE	chr17:75147837-75148338	JPT1	0.0434848	0.365972	0.0159142	0.0159142	1.02917	1	0.748345	0.770173	0.770173	CUX1_+_+
CUX1_+_(501r)	CUX1_+_(430g)	CUX1	FALSE	chr1:1728486-1728987	GNB1	0.0339445	0.106533	0.00361621	0.00361621	1.10154	1	0.626557	0.690178	0.690178	CUX1_+_+
CUX1_+_(501r)	CUX1_+_(430g)	CUX1	FALSE	chr19:7527483-7527984	STXBP2	0.0626812	0.42663	0.0267417	0.0267417	11.7043	1	0.857002	10.0306	10.0306	CUX1_+_+
CUX1_+_(501r)	CUX1_+_(430g)	CUX1	FALSE	chr17:28724890-28725391	KIAA0100	0.0214852	0.142572	0.00306319	0.00306319	4.8298	1	0.554412	2.6777	2.6777	CUX1_+_+
CUX1_+_(501r)	CUX1_+_(430g)	CUX1	FALSE	chr18:57545189-57545690	NARS	0.0828371	0.226763	0.0187844	0.0187844	1.29487	1	0.543348	0.703564	0.703564	CUX1_+_+
CUX1_+_(501r)	CUX1_+_(430g)	CUX1	FALSE	chr22:37708535-37709036	H1F0	0.0637664	0.541765	0.0345464	0.0345464	3.25789	1	0.660683	2.15243	2.15243	CUX1_+_+
CUX1_+_(501r)	CUX1_+_(430g)	CUX1	FALSE	chr2:203598226-203598727	RAPH1	0.0254617	0.150912	0.00384249	0.00384249	1.87445	1	0.646939	1.21266	1.21266	CUX1_+_+
CUX1_+_(501r)	CUX1_+_(430g)	CUX1	FALSE	chr19:35353603-35354104	FFAR3	0.0511034	0.202459	0.0103464	0.0103464	1.11275	1	0.321357	0.35759	0.35759	CUX1_+_+
CUX1_+_(501r)	CUX1_+_(430g)	CUX1	FALSE	chr8:43163012-43163513	HGSNAT	0.0701877	0.231009	0.016214	0.016214	0.941529	1	0.525417	0.494696	0.494696	CUX1_+_+
CUX1_+_(501r)	CUX1_+_(430g)	CUX1	FALSE	chr19:15348898-15349399	NOTCH3	0.0171842	0.0985823	0.00169406	0.00169406	1.58576	1	0.307312	0.487324	0.487324	CUX1_+_+
CUX1_+_(501r)	CUX1_+_(430g)	CUX1	FALSE	chr4:76381940-76382441	SCARB2	0.0213305	0.320569	0.00683791	0.00683791	9.93633	1	0.712275	7.0774	7.0774	CUX1_+_+
CUX1_+_(501r)	CUX1_+_(430g)	CUX1	FALSE	chr4:76035075-76035576	SCARB2	0.0412336	0.333549	0.0137534	0.0137534	9.93633	1	0.712275	7.0774	7.0774	CUX1_+_+
CUX1_+_(501r)	CUX1_+_(430g)	CUX1	FALSE	chr1:41428367-41428868	FOXO6	0.0609958	0.0951223	0.00580206	0.00580206	1.30108	1	0.302604	0.393714	0.393714	CUX1_+_+
CUX1_+_(501r)	CUX1_+_(430g)	CUX1	FALSE	chr1:41379304-41379805	FOXO6	0.0843097	0.0730698	0.00616049	0.00616049	1.30108	1	0.302604	0.393714	0.393714	CUX1_+_+
CUX1_+_(501r)	CUX1_+_(430g)	CUX1	FALSE	chr9:72292761-72293262	ZFAND5	0.0267148	0.316184	0.00844681	0.00844681	6.51161	1	0.863707	5.62412	5.62412	CUX1_+_+
CUX1_+_(501r)	CUX1_+_(430g)	CUX1	FALSE	chr21:44902918-44903419	PTTG1IP	0.0527257	0.299037	0.0157669	0.0157669	4.48223	1	0.642463	2.87966	2.87966	CUX1_+_+
CUX1_+_(501r)	CUX1_+_(430g)	CUX1	FALSE	chr17:74686702-74687203	CD300LF	0.0479753	0.447181	0.0214536	0.0214536	2.79479	1	0.792848	2.21584	2.21584	CUX1_+_+
CUX1_+_(501r)	CUX1_+_(430g)	CUX1	FALSE	chr17:74637235-74637736	CD300LF	0.0307347	0.613742	0.0188632	0.0188632	2.79479	1	0.792848	2.21584	2.21584	CUX1_+_+
CUX1_+_(501r)	CUX1_+_(430g)	CUX1	FALSE	chr17:74623675-74624176	CD300LF	0.0586305	0.485143	0.0284441	0.0284441	2.79479	1	0.792848	2.21584	2.21584	CUX1_+_+
CUX1_+_(501r)	CUX1_+_(430g)	CUX1	FALSE	chr17:74740139-74740640	CD300LF	0.102874	0.516474	0.0531316	0.0531316	2.79479	1	0.792848	2.21584	2.21584	CUX1_+_+
CUX1_+_(501r)	CUX1_+_(430g)	CUX1	FALSE	chr2:127342064-127342565	MAP3K2	0.0312015	0.237154	0.00739955	0.00739955	4.55208	1	0.567407	2.58288	2.58288	CUX1_+_+
CUX1_+_(501r)	CUX1_+_(430g)	CUX1	FALSE	chr8:26456055-26456556	BNIP3L	0.0366276	0.267884	0.00981194	0.00981194	2.62549	1	0.528623	1.38789	1.38789	CUX1_+_+
CUX1_+_(501r)	CUX1_+_(430g)	CUX1	FALSE	chr8:26595551-26596052	BNIP3L	0.0374351	0.268689	0.0100584	0.0100584	2.62549	1	0.528623	1.38789	1.38789	CUX1_+_+
CUX1_+_(501r)	CUX1_+_(430g)	CUX1	FALSE	chr4:158766389-158766890	FNIP2	0.0208812	0.18426	0.00384757	0.00384757	1.16613	1	0.717729	0.836967	0.836967	CUX1_+_+
CUX1_+_(501r)	CUX1_+_(430g)	CUX1	FALSE	chr19:6891921-6892422	ADGRE1	0.0428621	0.322111	0.0138063	0.0138063	5.22452	1	0.846789	4.42407	4.42407	CUX1_+_+
CUX1_+_(501r)	CUX1_+_(430g)	CUX1	FALSE	chr19:6958763-6959264	ADGRE1	0.0419465	0.452307	0.0189727	0.0189727	5.22452	1	0.846789	4.42407	4.42407	CUX1_+_+
CUX1_+_(501r)	CUX1_+_(430g)	CUX1	FALSE	chr2:130376902-130377403	PTPN18	0.053107	0.281871	0.0149693	0.0149693	3.16155	1	0.722981	2.28574	2.28574	CUX1_+_+
CUX1_+_(501r)	CUX1_+_(430g)	CUX1	FALSE	chr1:37900971-37901472	MTF1	0.0495629	0.172296	0.00853948	0.00853948	4.70362	1	0.719057	3.38218	3.38218	CUX1_+_+
CUX1_+_(501r)	CUX1_+_(430g)	CUX1	FALSE	chr4:15689977-15690478	FBXL5	0.0891139	0.302972	0.026999	0.026999	2.48683	1	0.672005	1.67116	1.67116	CUX1_+_+
CUX1_+_(501r)	CUX1_+_(430g)	CUX1	FALSE	chr19:8504079-8504580	2026-03-02	0.0164734	0.155158	0.00255597	0.00255597	2.88083	1	0.575744	1.65862	1.65862	CUX1_+_+
CUX1_+_(501r)	CUX1_+_(430g)	CUX1	FALSE	chr19:8423834-8424335	2026-03-02	0.0149122	0.130045	0.00193926	0.00193926	2.88083	1	0.575744	1.65862	1.65862	CUX1_+_+
CUX1_+_(501r)	CUX1_+_(430g)	CUX1	FALSE	chr17:21140878-21141379	TMEM11	0.0267956	0.242655	0.0065021	0.0065021	1.86322	1	0.644745	1.2013	1.2013	CUX1_+_+
CUX1_+_(501r)	CUX1_+_(430g)	CUX1	FALSE	chr17:21113227-21113728	TMEM11	0.0217608	0.248594	0.00540959	0.00540959	1.86322	1	0.644745	1.2013	1.2013	CUX1_+_+
CUX1_+_(501r)	CUX1_+_(430g)	CUX1	FALSE	chr11:34654777-34655278	ELF5	0.0122578	0.0534063	0.000654643	0.000654643	1.17192	1	0.22716	0.266215	0.266215	CUX1_+_+
CUX1_+_(501r)	CUX1_+_(430g)	CUX1	FALSE	chr6:81820930-81821431	TENT5A	0.0959836	0.342505	0.0328749	0.0328749	3.54618	1	0.736894	2.61316	2.61316	CUX1_+_+
CUX1_+_(501r)	CUX1_+_(430g)	CUX1	FALSE	chr6:81814622-81815123	TENT5A	0.0631265	0.309609	0.0195445	0.0195445	3.54618	1	0.736894	2.61316	2.61316	CUX1_+_+
CUX1_+_(501r)	CUX1_+_(430g)	CUX1	FALSE	chr17:3062783-3063284	RAP1GAP2	0.077723	0.419064	0.0325709	0.0325709	4.25337	1	0.59478	2.52982	2.52982	CUX1_+_+
CUX1_+_(501r)	CUX1_+_(430g)	CUX1	FALSE	chr8:56015952-56016453	LYN	0.0122482	0.722384	0.00884793	0.00884793	14.5975	1	0.894922	13.0636	13.0636	CUX1_+_+
CUX1_+_(501r)	CUX1_+_(430g)	CUX1	FALSE	chr8:55909492-55909993	LYN	0.00960969	0.608987	0.00585218	0.00585218	14.5975	1	0.894922	13.0636	13.0636	CUX1_+_+
CUX1_+_(501r)	CUX1_+_(430g)	CUX1	FALSE	chr19:13261025-13261526	STX10	0.111559	0.214625	0.0239434	0.0239434	1.42609	1	0.706245	1.00717	1.00717	CUX1_+_+
CUX1_+_(501r)	CUX1_+_(430g)	CUX1	FALSE	chr19:13208133-13208634	STX10	0.00278863	0.105397	0.000293913	0.000293913	1.42609	1	0.706245	1.00717	1.00717	CUX1_+_+
CUX1_+_(501r)	CUX1_+_(430g)	CUX1	FALSE	chr19:48782357-48782858	NUCB1	0.0168914	0.0788549	0.00133197	0.00133197	2.51709	1	0.605138	1.52319	1.52319	CUX1_+_+
CUX1_+_(501r)	CUX1_+_(430g)	CUX1	FALSE	chr1:153646622-153647123	S100A6	0.0613014	0.375502	0.0230188	0.0230188	1.10108	1	0.728654	0.802304	0.802304	CUX1_+_+
CUX1_+_(501r)	CUX1_+_(430g)	CUX1	FALSE	chr1:153389932-153390433	S100A6	0.0734688	0.477927	0.0351127	0.0351127	1.10108	1	0.728654	0.802304	0.802304	CUX1_+_+
CUX1_+_(501r)	CUX1_+_(430g)	CUX1	FALSE	chr11:34585687-34586188	CAT	0.0233955	0.269368	0.00630201	0.00630201	8.2458	1	0.694504	5.72674	5.72674	CUX1_+_+
CUX1_+_(501r)	CUX1_+_(430g)	CUX1	FALSE	chr12:124622405-124622906	NCOR2	0.0374849	0.190766	0.00715084	0.00715084	7.20722	1	0.691318	4.98248	4.98248	CUX1_+_+
CUX1_+_(501r)	CUX1_+_(430g)	CUX1	FALSE	chr12:124519328-124519829	NCOR2	0.109664	0.201522	0.0220998	0.0220998	7.20722	1	0.691318	4.98248	4.98248	CUX1_+_+
CUX1_+_(501r)	CUX1_+_(430g)	CUX1	FALSE	chr16:19167517-19168018	SYT17	0.0332539	0.359537	0.011956	0.011956	5.88959	1	0.726698	4.27996	4.27996	CUX1_+_+
CUX1_+_(501r)	CUX1_+_(430g)	CUX1	FALSE	chr16:19190510-19191011	SYT17	0.0238523	0.151928	0.00362382	0.00362382	5.88959	1	0.726698	4.27996	4.27996	CUX1_+_+
CUX1_+_(501r)	CUX1_+_(430g)	CUX1	FALSE	chr6:34271969-34272470	NUDT3	0.0369389	0.32984	0.0121839	0.0121839	3.89841	1	0.632809	2.46695	2.46695	CUX1_+_+
CUX1_+_(501r)	CUX1_+_(430g)	CUX1	FALSE	chr12:111408014-111408515	SH2B3	0.0571452	0.366061	0.0209186	0.0209186	3.52716	1	0.741927	2.6169	2.6169	CUX1_+_+
CUX1_+_(501r)	CUX1_+_(430g)	CUX1	FALSE	chr1:20590327-20590828	CDA	0.078962	0.43272	0.0341684	0.0341684	1.82261	1	0.688515	1.25489	1.25489	CUX1_+_+
CUX1_+_(501r)	CUX1_+_(430g)	CUX1	FALSE	chr19:10635468-10635969	CDKN2D	0.0460529	0.255732	0.0117772	0.0117772	5.23603	1	0.666161	3.48804	3.48804	CUX1_+_+
CUX1_+_(501r)	CUX1_+_(430g)	CUX1	FALSE	chr19:10648263-10648764	CDKN2D	0.0444916	0.306609	0.0136415	0.0136415	5.23603	1	0.666161	3.48804	3.48804	CUX1_+_+
CUX1_+_(501r)	CUX1_+_(430g)	CUX1	FALSE	chr3:38102405-38102906	ACAA1	0.029439	0.160427	0.00472282	0.00472282	4.82934	1	0.733729	3.54342	3.54342	CUX1_+_+
CUX1_+_(501r)	CUX1_+_(430g)	CUX1	FALSE	chr16:83954401-83954902	OSGIN1	0.0317709	0.296528	0.00942095	0.00942095	5.21416	1	0.674498	3.51694	3.51694	CUX1_+_+
CUX1_+_(501r)	CUX1_+_(430g)	CUX1	FALSE	chr16:84114230-84114731	OSGIN1	0.0270413	0.267508	0.00723377	0.00723377	5.21416	1	0.674498	3.51694	3.51694	CUX1_+_+
CUX1_+_(501r)	CUX1_+_(430g)	CUX1	FALSE	chr5:76778800-76779301	S100Z	0.0515577	0.565294	0.0291452	0.0291452	3.96227	1	0.811422	3.21508	3.21508	CUX1_+_+
CUX1_+_(501r)	CUX1_+_(430g)	CUX1	FALSE	chr9:77778965-77779466	GNAQ	0.0058664	0.169104	0.000992032	0.000992032	1.1795	1	0.526048	0.620472	0.620472	CUX1_+_+
CUX1_+_(501r)	CUX1_+_(430g)	CUX1	FALSE	chr9:77934870-77935371	GNAQ	0.00810498	0.291254	0.00236061	0.00236061	1.1795	1	0.526048	0.620472	0.620472	CUX1_+_+
CUX1_+_(501r)	CUX1_+_(430g)	CUX1	FALSE	chr9:77935945-77936446	GNAQ	0.00560074	0.114216	0.000639695	0.000639695	1.1795	1	0.526048	0.620472	0.620472	CUX1_+_+
CUX1_+_(501r)	CUX1_+_(430g)	CUX1	FALSE	chr9:77944777-77945278	GNAQ	0.0389796	0.448464	0.017481	0.017481	1.1795	1	0.526048	0.620472	0.620472	CUX1_+_+
CUX1_+_(501r)	CUX1_+_(430g)	CUX1	FALSE	chr16:29337501-29338002	SULT1A4	0.035434	0.0529955	0.00187784	0.00187784	1.02983	1	0.129365	0.133223	0.133223	CUX1_+_+
CUX1_+_(501r)	CUX1_+_(430g)	CUX1	FALSE	chr9:87580012-87580513	CTSL	0.04461	0.437612	0.0195218	0.0195218	3.91539	1	0.841923	3.29646	3.29646	CUX1_+_+
CUX1_+_(501r)	CUX1_+_(430g)	CUX1	FALSE	chr10:125161273-125161774	CTBP2	0.0666004	0.657825	0.0438114	0.0438114	1.26229	1	0.583013	0.735934	0.735934	CUX1_+_+
CUX1_+_(501r)	CUX1_+_(430g)	CUX1	FALSE	chr10:125061092-125061593	CTBP2	0.0278646	0.614414	0.0171204	0.0171204	1.26229	1	0.583013	0.735934	0.735934	CUX1_+_+
CUX1_+_(501r)	CUX1_+_(430g)	CUX1	FALSE	chr8:653279-653780	ERICH1	0.0332022	0.200813	0.00666743	0.00666743	5.3656	1	0.753349	4.04217	4.04217	CUX1_+_+
CUX1_+_(501r)	CUX1_+_(430g)	CUX1	FALSE	chr8:672138-672639	ERICH1	0.0287865	0.18844	0.00542454	0.00542454	5.3656	1	0.753349	4.04217	4.04217	CUX1_+_+
CUX1_+_(501r)	CUX1_+_(430g)	CUX1	FALSE	chr8:723713-724214	ERICH1	0.0380745	0.209226	0.00796617	0.00796617	5.3656	1	0.753349	4.04217	4.04217	CUX1_+_+
CUX1_+_(501r)	CUX1_+_(430g)	CUX1	FALSE	chr9:125904536-125905037	PBX3	0.0336061	0.216726	0.00728329	0.00728329	2.35056	1	0.500423	1.17627	1.17627	CUX1_+_+
CUX1_+_(501r)	CUX1_+_(430g)	CUX1	FALSE	chr16:4680009-4680510	MGRN1	0.0481227	0.242642	0.0116766	0.0116766	1.68741	1	0.534539	0.901984	0.901984	CUX1_+_+
CUX1_+_(501r)	CUX1_+_(430g)	CUX1	FALSE	chr16:4803291-4803792	MGRN1	0.0678274	0.261021	0.0177043	0.0177043	1.68741	1	0.534539	0.901984	0.901984	CUX1_+_+
CUX1_+_(501r)	CUX1_+_(430g)	CUX1	FALSE	chr3:9767360-9767861	CPNE9	0.0512921	0.0904505	0.0046394	0.0046394	2.20858	1	0.220241	0.486421	0.486421	CUX1_+_+
CUX1_+_(501r)	CUX1_+_(430g)	CUX1	FALSE	chr3:9642588-9643089	CPNE9	0.0180632	0.0754839	0.00136348	0.00136348	2.20858	1	0.220241	0.486421	0.486421	CUX1_+_+
CUX1_+_(501r)	CUX1_+_(430g)	CUX1	FALSE	chr7:106418035-106418536	NAMPT	0.0757854	0.469166	0.035556	0.035556	1.51684	1	0.786046	1.19231	1.19231	CUX1_+_+
CUX1_+_(501r)	CUX1_+_(430g)	CUX1	FALSE	chr7:106282350-106282851	NAMPT	0.0176783	0.447237	0.00790639	0.00790639	1.51684	1	0.786046	1.19231	1.19231	CUX1_+_+
CUX1_+_(501r)	CUX1_+_(430g)	CUX1	FALSE	chr6:87716887-87717388	AKIRIN2	0.0396424	0.365207	0.0144777	0.0144777	5.26909	1	0.647452	3.41148	3.41148	CUX1_+_+
CUX1_+_(501r)	CUX1_+_(430g)	CUX1	FALSE	chr6:87710007-87710508	AKIRIN2	0.0587642	0.371854	0.0218517	0.0218517	5.26909	1	0.647452	3.41148	3.41148	CUX1_+_+
CUX1_+_(501r)	CUX1_+_(430g)	CUX1	FALSE	chr6:87824911-87825412	AKIRIN2	0.0518711	0.376062	0.0195067	0.0195067	5.26909	1	0.647452	3.41148	3.41148	CUX1_+_+
CUX1_+_(501r)	CUX1_+_(430g)	CUX1	FALSE	chr16:84585384-84585885	COTL1	0.0666135	0.566691	0.0377493	0.0377493	2.52689	1	0.810844	2.04891	2.04891	CUX1_+_+
CUX1_+_(501r)	CUX1_+_(430g)	CUX1	FALSE	chr11:3896586-3897087	RHOG	0.090529	0.243565	0.0220497	0.0220497	3.26172	1	0.813393	2.65306	2.65306	CUX1_+_+
CUX1_+_(501r)	CUX1_+_(430g)	CUX1	FALSE	chr11:3837695-3838196	RHOG	0.0252959	0.25702	0.00650154	0.00650154	3.26172	1	0.813393	2.65306	2.65306	CUX1_+_+
CUX1_+_(501r)	CUX1_+_(430g)	CUX1	FALSE	chr5:172797848-172798349	ERGIC1	0.0282346	0.177846	0.00502141	0.00502141	5.62582	1	0.743605	4.18339	4.18339	CUX1_+_+
CUX1_+_(501r)	CUX1_+_(430g)	CUX1	FALSE	chr16:2580130-2580631	PDPK1	0.0372809	0.0534855	0.00199399	0.00199399	1.77357	1	0.57712	1.02356	1.02356	CUX1_+_+
CUX1_+_(501r)	CUX1_+_(430g)	CUX1	FALSE	chr17:4770568-4771069	GLTPD2	0.028605	0.0664795	0.00190165	0.00190165	1.87898	1	0.175087	0.328986	0.328986	CUX1_+_+
CUX1_+_(501r)	CUX1_+_(430g)	CUX1	FALSE	chr5:175590410-175590911	HRH2	0.036521	0.504391	0.0184209	0.0184209	3.02875	1	0.786348	2.38165	2.38165	CUX1_+_+
CUX1_+_(501r)	CUX1_+_(430g)	CUX1	FALSE	chr22:50305723-50306224	PLXNB2	0.0294626	0.531786	0.0156678	0.0156678	6.57956	1	0.87595	5.76337	5.76337	CUX1_+_+
CUX1_+_(501r)	CUX1_+_(430g)	CUX1	FALSE	chr3:125594107-125594608	OSBPL11	0.0815171	0.286476	0.0233527	0.0233527	2.02171	1	0.688685	1.39232	1.39232	CUX1_+_+
CUX1_+_(501r)	CUX1_+_(430g)	CUX1	FALSE	chr20:45833178-45833679	SNX21	0.0843954	0.269011	0.0227033	0.0227033	1.32522	1	0.632648	0.838398	0.838398	CUX1_+_+
CUX1_+_(501r)	CUX1_+_(430g)	CUX1	FALSE	chr20:45913068-45913569	SNX21	0.0903707	0.364315	0.0329234	0.0329234	1.32522	1	0.632648	0.838398	0.838398	CUX1_+_+
CUX1_+_(501r)	CUX1_+_(430g)	CUX1	FALSE	chr20:45944086-45944587	SNX21	0.0101765	0.120778	0.00122909	0.00122909	1.32522	1	0.632648	0.838398	0.838398	CUX1_+_+
CUX1_+_(501r)	CUX1_+_(430g)	CUX1	FALSE	chr15:42504293-42504794	ZNF106	0.0203386	0.173996	0.00353883	0.00353883	7.69935	1	0.756212	5.82234	5.82234	CUX1_+_+
CUX1_+_(501r)	CUX1_+_(430g)	CUX1	FALSE	chr5:149687056-149687557	PPARGC1B	0.043733	0.382327	0.0167203	0.0167203	1.09479	1	0.739147	0.809211	0.809211	CUX1_+_+
CUX1_+_(501r)	CUX1_+_(430g)	CUX1	FALSE	chr1:11961220-11961721	KIAA2013	0.0294322	0.274347	0.00807464	0.00807464	1.77999	1	0.572169	1.01845	1.01845	CUX1_+_+
CUX1_+_(501r)	CUX1_+_(430g)	CUX1	FALSE	chr17:75316491-75316992	GRB2	0.0643804	0.431407	0.0277741	0.0277741	8.6009	1	0.739623	6.36142	6.36142	CUX1_+_+
CUX1_+_(501r)	CUX1_+_(430g)	CUX1	FALSE	chr5:120464746-120465247	PRR16	0.0630876	0.094465	0.00595957	0.00595957	1.20477	1	0.190737	0.229794	0.229794	CUX1_+_+
CUX1_+_(501r)	CUX1_+_(430g)	CUX1	FALSE	chr11:94545447-94545948	PIWIL4	0.0493107	0.146371	0.00721766	0.00721766	2.27346	1	0.325966	0.741069	0.741069	CUX1_+_+
CUX1_+_(501r)	CUX1_+_(430g)	CUX1	FALSE	chr11:94638724-94639225	PIWIL4	0.0272447	0.115983	0.00315991	0.00315991	2.27346	1	0.325966	0.741069	0.741069	CUX1_+_+
CUX1_+_(501r)	CUX1_+_(430g)	CUX1	FALSE	chr4:76035075-76035576	NAAA	0.0458314	0.411261	0.0188487	0.0188487	2.54206	1	0.851561	2.16472	2.16472	CUX1_+_+
CUX1_+_(501r)	CUX1_+_(430g)	CUX1	FALSE	chr17:19388949-19389450	MFAP4	0.0229511	0.0672471	0.00154339	0.00154339	1.56163	1	0.247946	0.3872	0.3872	CUX1_+_+
CUX1_+_(501r)	CUX1_+_(430g)	CUX1	FALSE	chr17:19386335-19386836	MFAP4	0.0306154	0.0624531	0.00191203	0.00191203	1.56163	1	0.247946	0.3872	0.3872	CUX1_+_+
CUX1_+_(501r)	CUX1_+_(430g)	CUX1	FALSE	chr8:124720943-124721444	MTSS1	0.0283859	0.476853	0.0135359	0.0135359	5.21628	1	0.797614	4.16058	4.16058	CUX1_+_+
CUX1_+_(501r)	CUX1_+_(430g)	CUX1	FALSE	chr8:124675726-124676227	MTSS1	0.0168817	0.358622	0.00605415	0.00605415	5.21628	1	0.797614	4.16058	4.16058	CUX1_+_+
CUX1_+_(501r)	CUX1_+_(430g)	CUX1	FALSE	chr12:94172898-94173399	PLXNC1	0.038669	0.39626	0.015323	0.015323	1.07034	1	0.789649	0.845192	0.845192	CUX1_+_+
CUX1_+_(501r)	CUX1_+_(430g)	CUX1	FALSE	chr12:94126059-94126560	PLXNC1	0.0286685	0.340635	0.00976551	0.00976551	1.07034	1	0.789649	0.845192	0.845192	CUX1_+_+
CUX1_+_(501r)	CUX1_+_(430g)	CUX1	FALSE	chr19:46809819-46810320	SLC1A5	0.0215225	0.364197	0.00783842	0.00783842	11.566	1	0.716104	8.28245	8.28245	CUX1_+_+
CUX1_+_(501r)	CUX1_+_(430g)	CUX1	FALSE	chr10:5816109-5816610	GDI2	0.0288062	0.36649	0.0105572	0.0105572	2.21419	1	0.740915	1.64053	1.64053	CUX1_+_+
CUX1_+_(501r)	CUX1_+_(430g)	CUX1	FALSE	chr12:66233978-66234479	TMBIM4	0.0328854	0.178297	0.00586338	0.00586338	1.16059	1	0.739318	0.858042	0.858042	CUX1_+_+
CUX1_+_(501r)	CUX1_+_(430g)	CUX1	FALSE	chr6:132734631-132735132	VNN1	0.0369642	0.548341	0.020269	0.020269	1.62502	1	0.574447	0.933485	0.933485	CUX1_+_+
CUX1_+_(501r)	CUX1_+_(430g)	CUX1	FALSE	chr6:132742451-132742952	VNN1	0.0364475	0.557762	0.020329	0.020329	1.62502	1	0.574447	0.933485	0.933485	CUX1_+_+
CUX1_+_(501r)	CUX1_+_(430g)	CUX1	FALSE	chr19:10648263-10648764	AP1M2	0.057659	0.0750131	0.00432518	0.00432518	1.732	1	0.257565	0.446101	0.446101	CUX1_+_+
CUX1_+_(501r)	CUX1_+_(430g)	CUX1	FALSE	chr19:10635468-10635969	AP1M2	0.0742447	0.0899792	0.00668048	0.00668048	1.732	1	0.257565	0.446101	0.446101	CUX1_+_+
CUX1_+_(501r)	CUX1_+_(430g)	CUX1	FALSE	chr17:42392947-42393448	STAT5A	0.0254956	0.105129	0.00268033	0.00268033	1.41381	1	0.591051	0.835634	0.835634	CUX1_+_+
CUX1_+_(501r)	CUX1_+_(430g)	CUX1	FALSE	chr4:77196761-77197262	CCNG2	0.166126	0.319888	0.0531419	0.0531419	4.26711	1	0.67336	2.8733	2.8733	CUX1_+_+
CUX1_+_(501r)	CUX1_+_(430g)	CUX1	FALSE	chr9:127911139-127911640	SH2D3C	0.0196433	0.0756942	0.00148688	0.00148688	6.13868	1	0.706764	4.33859	4.33859	CUX1_+_+
CUX1_+_(501r)	CUX1_+_(430g)	CUX1	FALSE	chrX:153105824-153106325	ZNF185	0.0152396	0.188197	0.00286805	0.00286805	4.54205	1	0.667792	3.03315	3.03315	CUX1_+_+
CUX1_+_(501r)	CUX1_+_(430g)	CUX1	FALSE	chr12:112598592-112599093	RPH3A	0.06793	0.609003	0.0413695	0.0413695	1.51225	1	0.60649	0.917163	0.917163	CUX1_+_+
CUX1_+_(501r)	CUX1_+_(430g)	CUX1	FALSE	chr6:116475963-116476464	CALHM6	0.0175344	0.524032	0.0091886	0.0091886	1.36664	1	0.789699	1.07923	1.07923	CUX1_+_+
CUX1_+_(501r)	CUX1_+_(430g)	CUX1	FALSE	chr18:79949785-79950286	SLC66A2	0.0812933	0.359018	0.0291857	0.0291857	6.06358	1	0.638293	3.87034	3.87034	CUX1_+_+
CUX1_+_(501r)	CUX1_+_(430g)	CUX1	FALSE	chr18:79826880-79827381	SLC66A2	0.0124373	0.151938	0.00188969	0.00188969	6.06358	1	0.638293	3.87034	3.87034	CUX1_+_+
CUX1_+_(501r)	CUX1_+_(430g)	CUX1	FALSE	chr19:2162602-2163103	OAZ1	0.0767762	0.423597	0.0325222	0.0325222	4.11185	1	0.757662	3.11539	3.11539	CUX1_+_+
CUX1_+_(501r)	CUX1_+_(430g)	CUX1	FALSE	chr15:38134190-38134691	SPRED1	0.0356869	0.339534	0.0121169	0.0121169	2.47829	1	0.791167	1.96075	1.96075	CUX1_+_+
CUX1_+_(501r)	CUX1_+_(430g)	CUX1	FALSE	chr2:112001309-112001810	MERTK	0.0306082	0.332224	0.0101688	0.0101688	2.07635	1	0.695132	1.44334	1.44334	CUX1_+_+
CUX1_+_(501r)	CUX1_+_(430g)	CUX1	FALSE	chr12:108685751-108686252	SELPLG	0.0366534	0.212223	0.00777869	0.00777869	9.82227	1	0.680181	6.68093	6.68093	CUX1_+_+
CUX1_+_(501r)	CUX1_+_(430g)	CUX1	FALSE	chr1:112819050-112819551	RHOC	0.0317444	0.114395	0.00363141	0.00363141	7.1339	1	0.834664	5.95441	5.95441	CUX1_+_+
CUX1_+_(501r)	CUX1_+_(430g)	CUX1	FALSE	chr8:13042270-13042771	DLC1	0.0239626	0.126914	0.00304119	0.00304119	1.68292	1	0.475387	0.800037	0.800037	CUX1_+_+
CUX1_+_(501r)	CUX1_+_(430g)	CUX1	FALSE	chr2:120203185-120203686	RALB	0.0349749	0.391212	0.0136826	0.0136826	3.58118	1	0.84741	3.03473	3.03473	CUX1_+_+
CUX1_+_(501r)	CUX1_+_(430g)	CUX1	FALSE	chr2:120337973-120338474	RALB	0.0351571	0.40052	0.0140811	0.0140811	3.58118	1	0.84741	3.03473	3.03473	CUX1_+_+
CUX1_+_(501r)	CUX1_+_(430g)	CUX1	FALSE	chr17:58375240-58375741	SUPT4H1	0.0299152	0.266052	0.00795898	0.00795898	2.3447	1	0.706127	1.65566	1.65566	CUX1_+_+
CUX1_+_(501r)	CUX1_+_(430g)	CUX1	FALSE	chr17:58308304-58308805	SUPT4H1	0.0336032	0.3081	0.0103532	0.0103532	2.3447	1	0.706127	1.65566	1.65566	CUX1_+_+
CUX1_+_(501r)	CUX1_+_(430g)	CUX1	FALSE	chr1:197776899-197777400	C1orf53	0.0851805	0.1397	0.0118997	0.0118997	1.55739	1	0.402303	0.626542	0.626542	CUX1_+_+
CUX1_+_(501r)	CUX1_+_(430g)	CUX1	FALSE	chr16:67395478-67395979	TPPP3	0.0457388	0.621845	0.0284425	0.0284425	1.90414	1	0.78968	1.50366	1.50366	CUX1_+_+
CUX1_+_(501r)	CUX1_+_(430g)	CUX1	FALSE	chr16:67394109-67394610	TPPP3	0.103361	0.428222	0.0442615	0.0442615	1.90414	1	0.78968	1.50366	1.50366	CUX1_+_+
CUX1_+_(501r)	CUX1_+_(430g)	CUX1	FALSE	chr14:56092701-56093202	PELI2	0.0793592	0.327156	0.0259628	0.0259628	1.23041	1	0.599291	0.737374	0.737374	CUX1_+_+
CUX1_+_(501r)	CUX1_+_(430g)	CUX1	FALSE	chr6:166908760-166909261	RNASET2	0.0267583	0.393745	0.0105359	0.0105359	14.3019	1	0.756471	10.819	10.819	CUX1_+_+
CUX1_+_(501r)	CUX1_+_(430g)	CUX1	FALSE	chr19:45676013-45676514	VASP	0.111337	0.371456	0.0413568	0.0413568	2.63171	1	0.833105	2.19249	2.19249	CUX1_+_+
CUX1_+_(501r)	CUX1_+_(430g)	CUX1	FALSE	chr4:87053272-87053773	KLHL8	0.0457781	0.33723	0.0154377	0.0154377	2.78869	1	0.53085	1.48037	1.48037	CUX1_+_+
CUX1_+_(501r)	CUX1_+_(430g)	CUX1	FALSE	chr11:94638724-94639225	FUT4	0.0268509	0.203812	0.00547253	0.00547253	4.24263	1	0.622455	2.64085	2.64085	CUX1_+_+
CUX1_+_(501r)	CUX1_+_(430g)	CUX1	FALSE	chr11:94545447-94545948	FUT4	0.0296884	0.289961	0.00860848	0.00860848	4.24263	1	0.622455	2.64085	2.64085	CUX1_+_+
CUX1_+_(501r)	CUX1_+_(430g)	CUX1	FALSE	chr17:27488210-27488711	LGALS9	0.0565563	0.522029	0.029524	0.029524	1.9523	1	0.800772	1.56334	1.56334	CUX1_+_+
CUX1_+_(501r)	CUX1_+_(430g)	CUX1	FALSE	chr17:27526560-27527061	LGALS9	0.0273905	0.542331	0.0148547	0.0148547	1.9523	1	0.800772	1.56334	1.56334	CUX1_+_+
CUX1_+_(501r)	CUX1_+_(430g)	CUX1	FALSE	chr17:27635376-27635877	LGALS9	0.0220188	0.56036	0.0123384	0.0123384	1.9523	1	0.800772	1.56334	1.56334	CUX1_+_+
CUX1_+_(501r)	CUX1_+_(430g)	CUX1	FALSE	chr10:72503191-72503692	DNAJB12	0.0406191	0.262569	0.0106653	0.0106653	9.84121	1	0.680888	6.70076	6.70076	CUX1_+_+
CUX1_+_(501r)	CUX1_+_(430g)	CUX1	FALSE	chr1:153573291-153573792	S100A13	0.0565884	0.246177	0.0139308	0.0139308	1.129	1	0.393555	0.444321	0.444321	CUX1_+_+
CUX1_+_(501r)	CUX1_+_(430g)	CUX1	FALSE	chr14:102786736-102787237	RCOR1	0.0401407	0.240509	0.0096542	0.0096542	4.62798	1	0.690315	3.19477	3.19477	CUX1_+_+
CUX1_+_(501r)	CUX1_+_(430g)	CUX1	FALSE	chr14:102530837-102531338	RCOR1	0.0293236	0.27771	0.00814346	0.00814346	4.62798	1	0.690315	3.19477	3.19477	CUX1_+_+
CUX1_+_(501r)	CUX1_+_(430g)	CUX1	FALSE	chr14:102779600-102780101	RCOR1	0.0314619	0.292253	0.00919484	0.00919484	4.62798	1	0.690315	3.19477	3.19477	CUX1_+_+
CUX1_+_(501r)	CUX1_+_(430g)	CUX1	FALSE	chr5:61626856-61627357	ZSWIM6	0.0490239	0.424772	0.020824	0.020824	5.05392	1	0.716266	3.61995	3.61995	CUX1_+_+
CUX1_+_(501r)	CUX1_+_(430g)	CUX1	FALSE	chr11:117189480-117189981	PAFAH1B2	0.0299205	0.235515	0.00704673	0.00704673	4.73687	1	0.578545	2.74049	2.74049	CUX1_+_+
CUX1_+_(501r)	CUX1_+_(430g)	CUX1	FALSE	chr3:47291627-47292128	KLHL18	0.0265994	0.0651441	0.00173279	0.00173279	2.13006	1	0.682341	1.45343	1.45343	CUX1_+_+
CUX1_+_(501r)	CUX1_+_(430g)	CUX1	FALSE	chr3:47284974-47285475	KLHL18	0.0445606	0.251342	0.0111999	0.0111999	2.13006	1	0.682341	1.45343	1.45343	CUX1_+_+
CUX1_+_(501r)	CUX1_+_(430g)	CUX1	FALSE	chr3:47266662-47267163	KLHL18	0.0293264	0.196637	0.00576664	0.00576664	2.13006	1	0.682341	1.45343	1.45343	CUX1_+_+
CUX1_+_(501r)	CUX1_+_(430g)	CUX1	FALSE	chr14:90785497-90785998	TTC7B	0.0509573	0.124323	0.00633519	0.00633519	1.30377	1	0.290306	0.378493	0.378493	CUX1_+_+
CUX1_+_(501r)	CUX1_+_(430g)	CUX1	FALSE	chr3:38102405-38102906	MYD88	0.0260833	0.164244	0.00428401	0.00428401	5.22381	1	0.855664	4.46983	4.46983	CUX1_+_+
CUX1_+_(501r)	CUX1_+_(430g)	CUX1	FALSE	chr17:70288516-70289017	KCNJ2	0.0722173	0.268099	0.0193614	0.0193614	0.928811	1	0.419844	0.389956	0.389956	CUX1_+_+
CUX1_+_(501r)	CUX1_+_(430g)	CUX1	FALSE	chrX:23726168-23726669	SAT1	0.040803	0.552439	0.0225411	0.0225411	2.89021	1	0.858175	2.48031	2.48031	CUX1_+_+
CUX1_+_(501r)	CUX1_+_(430g)	CUX1	FALSE	chrX:23788512-23789013	SAT1	0.114117	0.443141	0.05057	0.05057	2.89021	1	0.858175	2.48031	2.48031	CUX1_+_+
CUX1_+_(501r)	CUX1_+_(430g)	CUX1	FALSE	chrX:109830861-109831362	ACSL4	0.0540668	0.371974	0.0201115	0.0201115	3.37495	1	0.695158	2.34612	2.34612	CUX1_+_+
CUX1_+_(501r)	CUX1_+_(430g)	CUX1	FALSE	chr9:98075258-98075759	TRIM14	0.0285675	0.197139	0.00563175	0.00563175	1.17407	1	0.57524	0.675373	0.675373	CUX1_+_+
CUX1_+_(501r)	CUX1_+_(430g)	CUX1	FALSE	chr11:67368541-67369042	CLCF1	0.0259725	0.252643	0.00656176	0.00656176	2.76908	1	0.632867	1.75246	1.75246	CUX1_+_+
CUX1_+_(501r)	CUX1_+_(430g)	CUX1	FALSE	chr18:74567833-74568334	CNDP2	0.0461046	0.223149	0.0102882	0.0102882	5.09404	1	0.65529	3.33807	3.33807	CUX1_+_+
CUX1_+_(501r)	CUX1_+_(430g)	CUX1	FALSE	chr3:122056025-122056526	CD86	0.0279285	0.667098	0.018631	0.018631	2.18887	1	0.764191	1.67272	1.67272	CUX1_+_+
CUX1_+_(501r)	CUX1_+_(430g)	CUX1	FALSE	chr19:7527483-7527984	PNPLA6	0.103385	0.272566	0.0281792	0.0281792	1.67341	1	0.698666	1.16916	1.16916	CUX1_+_+
CUX1_+_(501r)	CUX1_+_(430g)	CUX1	FALSE	chr19:7706395-7706896	PNPLA6	0.0270191	0.243714	0.00658494	0.00658494	1.67341	1	0.698666	1.16916	1.16916	CUX1_+_+
CUX1_+_(501r)	CUX1_+_(430g)	CUX1	FALSE	chr14:76864046-76864547	VASH1	0.0756779	0.264981	0.0200532	0.0200532	5.83574	1	0.720167	4.20271	4.20271	CUX1_+_+
CUX1_+_(501r)	CUX1_+_(430g)	CUX1	FALSE	chr2:3461864-3462365	ADI1	0.0307785	0.201123	0.00619026	0.00619026	2.2495	1	0.606231	1.36372	1.36372	CUX1_+_+
CUX1_+_(501r)	CUX1_+_(430g)	CUX1	FALSE	chr2:3357373-3357874	ADI1	0.03981	0.25042	0.0099692	0.0099692	2.2495	1	0.606231	1.36372	1.36372	CUX1_+_+
CUX1_+_(501r)	CUX1_+_(430g)	CUX1	FALSE	chr1:12180238-12180739	TNFRSF8	0.0292534	0.416784	0.0121923	0.0121923	6.87501	1	0.863438	5.93614	5.93614	CUX1_+_+
CUX1_+_(501r)	CUX1_+_(430g)	CUX1	FALSE	chr1:12132027-12132528	TNFRSF8	0.115306	0.423688	0.0488537	0.0488537	6.87501	1	0.863438	5.93614	5.93614	CUX1_+_+
CUX1_+_(501r)	CUX1_+_(430g)	CUX1	FALSE	chr1:11961220-11961721	TNFRSF8	0.0605034	0.593892	0.0359325	0.0359325	6.87501	1	0.863438	5.93614	5.93614	CUX1_+_+
CUX1_+_(501r)	CUX1_+_(430g)	CUX1	FALSE	chrX:101383660-101384161	GLA	0.0615224	0.167069	0.0102785	0.0102785	6.95108	1	0.711651	4.94674	4.94674	CUX1_+_+
CUX1_+_(501r)	CUX1_+_(430g)	CUX1	FALSE	chrX:101395735-101396236	GLA	0.0994043	0.169182	0.0168174	0.0168174	6.95108	1	0.711651	4.94674	4.94674	CUX1_+_+
CUX1_+_(501r)	CUX1_+_(430g)	CUX1	FALSE	chr9:127863205-127863706	ENG	0.0528954	0.26236	0.0138776	0.0138776	1.56932	1	0.715376	1.12265	1.12265	CUX1_+_+
CUX1_+_(501r)	CUX1_+_(430g)	CUX1	FALSE	chr5:115271623-115272124	PGGT1B	0.0576403	0.173516	0.0100015	0.0100015	0.949229	1	0.570015	0.541075	0.541075	CUX1_+_+
CUX1_+_(501r)	CUX1_+_(430g)	CUX1	FALSE	chr22:41043651-41044152	RBX1	0.033711	0.259672	0.0087538	0.0087538	1.68147	1	0.687981	1.15682	1.15682	CUX1_+_+
CUX1_+_(501r)	CUX1_+_(430g)	CUX1	FALSE	chr22:40966614-40967115	RBX1	0.0493679	0.27649	0.0136497	0.0136497	1.68147	1	0.687981	1.15682	1.15682	CUX1_+_+
CUX1_+_(501r)	CUX1_+_(430g)	CUX1	FALSE	chr2:101309497-101309998	RNF149	0.0690997	0.433351	0.0299444	0.0299444	5.40946	1	0.817264	4.42096	4.42096	CUX1_+_+
CUX1_+_(501r)	CUX1_+_(430g)	CUX1	FALSE	chr6:157892251-157892752	SNX9	0.0200614	0.463114	0.00929072	0.00929072	5.2248	1	0.571776	2.98742	2.98742	CUX1_+_+
CUX1_+_(501r)	CUX1_+_(430g)	CUX1	FALSE	chr12:40222192-40222693	LRRK2	0.104195	0.708694	0.0738422	0.0738422	1.00725	1	0.702373	0.707467	0.707467	CUX1_+_+
CUX1_+_(501r)	CUX1_+_(430g)	CUX1	FALSE	chr11:63631438-63631939	C11orf95	0.0192804	0.107628	0.00207511	0.00207511	1.28978	1	0.434507	0.560417	0.560417	CUX1_+_+
CUX1_+_(501r)	CUX1_+_(430g)	CUX1	FALSE	chr19:14616444-14616945	ADGRE3	0.0486611	0.484384	0.0235707	0.0235707	2.49847	1	0.732852	1.83101	1.83101	CUX1_+_+
CUX1_+_(501r)	CUX1_+_(430g)	CUX1	FALSE	chr1:27621013-27621514	WASF2	0.0535902	0.128933	0.00690955	0.00690955	1.68231	1	0.766728	1.28988	1.28988	CUX1_+_+
CUX1_+_(501r)	CUX1_+_(430g)	CUX1	FALSE	chr10:77625333-77625834	KCNMA1	0.0967109	0.149933	0.0145002	0.0145002	0.975243	1	0.398134	0.388277	0.388277	CUX1_+_+
CUX1_+_(501r)	CUX1_+_(430g)	CUX1	FALSE	chr12:51827510-51828011	ACVR1B	0.0689838	0.217364	0.0149946	0.0149946	3.75001	1	0.70808	2.65531	2.65531	CUX1_+_+
CUX1_+_(501r)	CUX1_+_(430g)	CUX1	FALSE	chr12:52059044-52059545	ACVR1B	0.0577252	0.166596	0.00961681	0.00961681	3.75001	1	0.70808	2.65531	2.65531	CUX1_+_+
CUX1_+_(501r)	CUX1_+_(430g)	CUX1	FALSE	chr11:88301617-88302118	CTSC	0.0399043	0.560449	0.0223643	0.0223643	12.3827	1	0.758959	9.398	9.398	CUX1_+_+
CUX1_+_(501r)	CUX1_+_(430g)	CUX1	FALSE	chr11:88302978-88303479	CTSC	0.0202844	0.481592	0.00976881	0.00976881	12.3827	1	0.758959	9.398	9.398	CUX1_+_+
CUX1_+_(501r)	CUX1_+_(430g)	CUX1	FALSE	chr11:105100111-105100612	CARD16	0.042743	0.17364	0.00742192	0.00742192	1.09581	1	0.776916	0.851354	0.851354	CUX1_+_+
CUX1_+_(501r)	CUX1_+_(430g)	CUX1	FALSE	chr8:143547184-143547685	MROH6	0.00646094	0.201466	0.00130166	0.00130166	1.72797	1	0.580587	1.00324	1.00324	CUX1_+_+
CUX1_+_(501r)	CUX1_+_(430g)	CUX1	FALSE	chr8:143559992-143560493	MROH6	0.107264	0.271006	0.0290692	0.0290692	1.72797	1	0.580587	1.00324	1.00324	CUX1_+_+
CUX1_+_(501r)	CUX1_+_(430g)	CUX1	FALSE	chr15:73518814-73519315	NPTN	0.013477	0.0702003	0.000946087	0.000946087	2.07061	1	0.686126	1.4207	1.4207	CUX1_+_+
CUX1_+_(501r)	CUX1_+_(430g)	CUX1	FALSE	chr10:936617-937118	LARP4B	0.0493549	0.128218	0.00632819	0.00632819	1.67734	1	0.594358	0.996942	0.996942	CUX1_+_+
CUX1_+_(501r)	CUX1_+_(430g)	CUX1	FALSE	chr11:653081-653582	RNH1	0.114999	0.251312	0.0289006	0.0289006	1.23331	1	0.767932	0.947095	0.947095	CUX1_+_+
CUX1_+_(501r)	CUX1_+_(430g)	CUX1	FALSE	chr12:7058412-7058913	PTPN6	0.0774345	0.27993	0.0216762	0.0216762	4.79012	1	0.822288	3.93886	3.93886	CUX1_+_+
CUX1_+_(501r)	CUX1_+_(430g)	CUX1	FALSE	chr17:7626187-7626688	SOX15	0.0875901	0.173607	0.0152062	0.0152062	1.46116	1	0.458335	0.669699	0.669699	CUX1_+_+
CUX1_+_(501r)	CUX1_+_(430g)	CUX1	FALSE	chr4:26287713-26288214	RBPJ	0.0194473	0.286841	0.00557827	0.00557827	1.19118	1	0.506712	0.603583	0.603583	CUX1_+_+
CUX1_+_(501r)	CUX1_+_(430g)	CUX1	FALSE	chr11:64335037-64335538	NUDT22	0.0247904	0.141815	0.00351565	0.00351565	1.98471	1	0.54602	1.08369	1.08369	CUX1_+_+
CUX1_+_(501r)	CUX1_+_(430g)	CUX1	FALSE	chr9:120890380-120890881	PHF19	0.0153583	0.245267	0.00376688	0.00376688	2.77558	1	0.639874	1.77602	1.77602	CUX1_+_+
CUX1_+_(501r)	CUX1_+_(430g)	CUX1	FALSE	chr17:74623675-74624176	CD300C	0.0203614	0.424571	0.00864486	0.00864486	1.90581	1	0.769817	1.46712	1.46712	CUX1_+_+
CUX1_+_(501r)	CUX1_+_(430g)	CUX1	FALSE	chr17:74637235-74637736	CD300C	0.0333546	0.554361	0.0184905	0.0184905	1.90581	1	0.769817	1.46712	1.46712	CUX1_+_+
CUX1_+_(501r)	CUX1_+_(430g)	CUX1	FALSE	chr16:67395478-67395979	ZDHHC1	0.0800664	0.649251	0.0519832	0.0519832	1.95135	1	0.740676	1.44532	1.44532	CUX1_+_+
CUX1_+_(501r)	CUX1_+_(430g)	CUX1	FALSE	chr16:67394109-67394610	ZDHHC1	0.0515857	0.447953	0.023108	0.023108	1.95135	1	0.740676	1.44532	1.44532	CUX1_+_+
CUX1_+_(501r)	CUX1_+_(430g)	CUX1	FALSE	chr16:8632025-8632526	METTL22	0.0349358	0.286673	0.0100152	0.0100152	2.64093	1	0.456014	1.2043	1.2043	CUX1_+_+
CUX1_+_(501r)	CUX1_+_(430g)	CUX1	FALSE	chr9:33150921-33151422	CHMP5	0.0135562	0.104301	0.00141392	0.00141392	1.25815	1	0.590814	0.74333	0.74333	CUX1_+_+
CUX1_+_(501r)	CUX1_+_(430g)	CUX1	FALSE	chr16:30808117-30808618	ORAI3	0.0752544	0.343818	0.0258738	0.0258738	7.94619	1	0.636328	5.05639	5.05639	CUX1_+_+
CUX1_+_(501r)	CUX1_+_(430g)	CUX1	FALSE	chr12:6789248-6789749	CD4	0.117459	0.67496	0.0792801	0.0792801	1.12282	1	0.496177	0.557116	0.557116	CUX1_+_+
CUX1_+_(501r)	CUX1_+_(430g)	CUX1	FALSE	chr3:52892928-52893429	STIMATE	0.0293069	0.174156	0.00510397	0.00510397	4.25531	1	0.64833	2.75885	2.75885	CUX1_+_+
CUX1_+_(501r)	CUX1_+_(430g)	CUX1	FALSE	chr17:3984006-3984507	CAMKK1	0.0190966	0.24291	0.00463876	0.00463876	6.40792	1	0.62652	4.01469	4.01469	CUX1_+_+
CUX1_+_(501r)	CUX1_+_(430g)	CUX1	FALSE	chr17:3803206-3803707	CAMKK1	0.0231712	0.252026	0.00583974	0.00583974	6.40792	1	0.62652	4.01469	4.01469	CUX1_+_+
CUX1_+_(501r)	CUX1_+_(430g)	CUX1	FALSE	chr20:44576847-44577348	ADA	0.0147026	0.0955135	0.00140429	0.00140429	13.3975	1	0.721382	9.66475	9.66475	CUX1_+_+
CUX1_+_(501r)	CUX1_+_(430g)	CUX1	FALSE	chr18:12317615-12318116	SPIRE1	0.0139899	0.0949464	0.00132829	0.00132829	1.11878	1	0.32876	0.367812	0.367812	CUX1_+_+
CUX1_+_(501r)	CUX1_+_(430g)	CUX1	FALSE	chr7:98125710-98126211	BRI3	0.0704078	0.582964	0.0410452	0.0410452	6.3536	1	0.818782	5.20221	5.20221	CUX1_+_+
CUX1_+_(501r)	CUX1_+_(430g)	CUX1	FALSE	chr17:3803206-3803707	TAX1BP3	0.0572145	0.352153	0.0201483	0.0201483	2.61665	1	0.552444	1.44555	1.44555	CUX1_+_+
CUX1_+_(501r)	CUX1_+_(430g)	CUX1	FALSE	chr12:98606530-98607031	APAF1	0.0602963	0.234941	0.0141661	0.0141661	1.64092	1	0.520604	0.85427	0.85427	CUX1_+_+
CUX1_+_(501r)	CUX1_+_(430g)	CUX1	FALSE	chr12:98618924-98619425	APAF1	0.0697455	0.288864	0.020147	0.020147	1.64092	1	0.520604	0.85427	0.85427	CUX1_+_+
CUX1_+_(501r)	CUX1_+_(430g)	CUX1	FALSE	chr12:98497158-98497659	APAF1	0.0302249	0.242977	0.00734395	0.00734395	1.64092	1	0.520604	0.85427	0.85427	CUX1_+_+
CUX1_+_(501r)	CUX1_+_(430g)	CUX1	FALSE	chr11:105100111-105100612	CASP5	0.0443275	0.219269	0.00971966	0.00971966	2.918	1	0.803827	2.34557	2.34557	CUX1_+_+
CUX1_+_(501r)	CUX1_+_(430g)	CUX1	FALSE	chr15:79900066-79900567	BCL2A1	0.017991	0.361959	0.00651199	0.00651199	3.51763	1	0.843974	2.96879	2.96879	CUX1_+_+
CUX1_+_(501r)	CUX1_+_(430g)	CUX1	FALSE	chr14:74571866-74572367	NPC2	0.0574674	0.350493	0.0201419	0.0201419	6.66351	1	0.716921	4.77721	4.77721	CUX1_+_+
CUX1_+_(501r)	CUX1_+_(430g)	CUX1	FALSE	chr14:74592783-74593284	NPC2	0.0459763	0.532678	0.0244906	0.0244906	6.66351	1	0.716921	4.77721	4.77721	CUX1_+_+
CUX1_+_(501r)	CUX1_+_(430g)	CUX1	FALSE	chr1:151620238-151620739	SNX27	0.0843974	0.288245	0.0243272	0.0243272	6.14023	1	0.687727	4.2228	4.2228	CUX1_+_+
CUX1_+_(501r)	CUX1_+_(430g)	CUX1	FALSE	chr1:206102190-206102691	SRGAP2	0.0388273	0.436295	0.0169402	0.0169402	9.38477	1	0.667021	6.25984	6.25984	CUX1_+_+
CUX1_+_(501r)	CUX1_+_(430g)	CUX1	FALSE	chr3:122774523-122775024	SLC49A4	0.070219	0.305789	0.0214722	0.0214722	2.60897	1	0.600082	1.5656	1.5656	CUX1_+_+
CUX1_+_(501r)	CUX1_+_(430g)	CUX1	FALSE	chr16:46743397-46743898	VPS35	0.0275757	0.345882	0.00953792	0.00953792	3.50069	1	0.785521	2.74986	2.74986	CUX1_+_+
CUX1_+_(501r)	CUX1_+_(430g)	CUX1	FALSE	chr16:46612094-46612595	VPS35	0.117918	0.180875	0.0213284	0.0213284	3.50069	1	0.785521	2.74986	2.74986	CUX1_+_+
CUX1_+_(501r)	CUX1_+_(430g)	CUX1	FALSE	chr1:232704704-232705205	SIPA1L2	0.0360303	0.391858	0.0141188	0.0141188	2.74149	1	0.513035	1.40648	1.40648	CUX1_+_+
CUX1_+_(501r)	CUX1_+_(430g)	CUX1	FALSE	chr1:232600257-232600758	SIPA1L2	0.0594365	0.391236	0.0232537	0.0232537	2.74149	1	0.513035	1.40648	1.40648	CUX1_+_+
CUX1_+_(501r)	CUX1_+_(430g)	CUX1	FALSE	chr5:80620159-80620660	ZFYVE16	0.0557624	0.290032	0.0161729	0.0161729	4.09903	1	0.506979	2.07812	2.07812	CUX1_+_+
CUX1_+_(501r)	CUX1_+_(430g)	CUX1	FALSE	chr17:27526560-27527061	KSR1	0.0200502	0.203466	0.00407952	0.00407952	2.04979	1	0.752537	1.54254	1.54254	CUX1_+_+
CUX1_+_(501r)	CUX1_+_(430g)	CUX1	FALSE	chr17:27488210-27488711	KSR1	0.0702646	0.255197	0.0179313	0.0179313	2.04979	1	0.752537	1.54254	1.54254	CUX1_+_+
CUX1_+_(501r)	CUX1_+_(430g)	CUX1	FALSE	chr1:84459942-84460443	CTBS	0.025996	0.0967739	0.00251574	0.00251574	1.45889	1	0.679845	0.991819	0.991819	CUX1_+_+
CUX1_+_(501r)	CUX1_+_(430g)	CUX1	FALSE	chr1:84700015-84700516	CTBS	0.0197988	0.154403	0.003057	0.003057	1.45889	1	0.679845	0.991819	0.991819	CUX1_+_+
CUX1_+_(501r)	CUX1_+_(430g)	CUX1	FALSE	chr20:3711283-3711784	C20orf27	0.0463717	0.324649	0.0150545	0.0150545	1.4484	1	0.736912	1.06735	1.06735	CUX1_+_+
CUX1_+_(501r)	CUX1_+_(430g)	CUX1	FALSE	chr20:3658820-3659321	C20orf27	0.113609	0.341834	0.0388353	0.0388353	1.4484	1	0.736912	1.06735	1.06735	CUX1_+_+
CUX1_+_(501r)	CUX1_+_(430g)	CUX1	FALSE	chr9:137688697-137689198	ARRDC1	0.0634545	0.281546	0.0178653	0.0178653	1.75974	1	0.664228	1.16887	1.16887	CUX1_+_+
CUX1_+_(501r)	CUX1_+_(430g)	CUX1	FALSE	chr19:7527483-7527984	MCOLN1	0.0530612	0.419025	0.022234	0.022234	1.22425	1	0.731052	0.89499	0.89499	CUX1_+_+
CUX1_+_(501r)	CUX1_+_(430g)	CUX1	FALSE	chr19:49366042-49366543	FCGRT	0.00556951	0.155361	0.000865286	0.000865286	1.4596	1	0.667882	0.974841	0.974841	CUX1_+_+
CUX1_+_(501r)	CUX1_+_(430g)	CUX1	FALSE	chr4:183396126-183396627	ING2	0.0288167	0.123394	0.00355581	0.00355581	1.48038	1	0.63107	0.934224	0.934224	CUX1_+_+
CUX1_+_(501r)	CUX1_+_(430g)	CUX1	FALSE	chr1:27865298-27865799	STX12	0.0756963	0.284563	0.0215403	0.0215403	2.61297	1	0.648889	1.69553	1.69553	CUX1_+_+
CUX1_+_(501r)	CUX1_+_(430g)	CUX1	FALSE	chr1:27630768-27631269	STX12	0.022811	0.241959	0.00551933	0.00551933	2.61297	1	0.648889	1.69553	1.69553	CUX1_+_+
CUX1_+_(501r)	CUX1_+_(430g)	CUX1	FALSE	chr2:68385508-68386009	PLEK	0.0411082	0.589046	0.0242146	0.0242146	4.71163	1	0.570018	2.68571	2.68571	CUX1_+_+
CUX1_+_(501r)	CUX1_+_(430g)	CUX1	FALSE	chr14:73180245-73180746	PSEN1	0.0892633	0.377343	0.0336829	0.0336829	10.6582	1	0.793847	8.46102	8.46102	CUX1_+_+
CUX1_+_(501r)	CUX1_+_(430g)	CUX1	FALSE	chr20:1569318-1569819	SIRPB1	0.0179113	0.545993	0.00977947	0.00977947	2.53633	1	0.727849	1.84607	1.84607	CUX1_+_+
CUX1_+_(501r)	CUX1_+_(430g)	CUX1	FALSE	chr16:31118427-31118928	PYCARD	0.0335308	0.296769	0.0099509	0.0099509	11.5001	1	0.840737	9.66855	9.66855	CUX1_+_+
CUX1_+_(501r)	CUX1_+_(430g)	CUX1	FALSE	chr21:44360029-44360530	PFKL	0.0311414	0.202308	0.00630016	0.00630016	1.16903	1	0.708224	0.827936	0.827936	CUX1_+_+
CUX1_+_(501r)	CUX1_+_(430g)	CUX1	FALSE	chr1:168227054-168227555	SFT2D2	0.0748211	0.332735	0.0248956	0.0248956	10.7995	1	0.632316	6.82867	6.82867	CUX1_+_+
CUX1_+_(501r)	CUX1_+_(430g)	CUX1	FALSE	chr9:136521503-136522004	CARD9	0.0697185	0.496489	0.0346144	0.0346144	1.06232	1	0.773501	0.821705	0.821705	CUX1_+_+
CUX1_+_(501r)	CUX1_+_(430g)	CUX1	FALSE	chr9:136339136-136339637	CARD9	0.0129846	0.376195	0.00488473	0.00488473	1.06232	1	0.773501	0.821705	0.821705	CUX1_+_+
CUX1_+_(501r)	CUX1_+_(430g)	CUX1	FALSE	chr18:63889578-63890079	SERPINB8	0.0395532	0.313748	0.0124097	0.0124097	1.22043	1	0.433035	0.528488	0.528488	CUX1_+_+
CUX1_+_(501r)	CUX1_+_(430g)	CUX1	FALSE	chr18:63892492-63892993	SERPINB8	0.0260465	0.306938	0.00799465	0.00799465	1.22043	1	0.433035	0.528488	0.528488	CUX1_+_+
CUX1_+_(501r)	CUX1_+_(430g)	CUX1	FALSE	chr1:84459942-84460443	GNG5	0.036373	0.121938	0.00443524	0.00443524	2.38841	1	0.744166	1.77737	1.77737	CUX1_+_+
CUX1_+_(501r)	CUX1_+_(430g)	CUX1	FALSE	chr19:16146055-16146556	RAB8A	0.031667	0.296508	0.00938951	0.00938951	3.24153	1	0.748324	2.42572	2.42572	CUX1_+_+
CUX1_+_(501r)	CUX1_+_(430g)	CUX1	FALSE	chr19:16145450-16145951	RAB8A	0.0557466	0.315698	0.0175991	0.0175991	3.24153	1	0.748324	2.42572	2.42572	CUX1_+_+
CUX1_+_(501r)	CUX1_+_(430g)	CUX1	FALSE	chr22:45131698-45132199	KIAA0930	0.0546223	0.530576	0.0289813	0.0289813	1.77491	1	0.772131	1.37046	1.37046	CUX1_+_+
CUX1_+_(501r)	CUX1_+_(430g)	CUX1	FALSE	chr17:21113227-21113728	DHRS7B	0.0551607	0.345879	0.0190789	0.0190789	1.83501	1	0.559396	1.0265	1.0265	CUX1_+_+
CUX1_+_(501r)	CUX1_+_(430g)	CUX1	FALSE	chr17:21140878-21141379	DHRS7B	0.0275575	0.320807	0.00884066	0.00884066	1.83501	1	0.559396	1.0265	1.0265	CUX1_+_+
CUX1_+_(501r)	CUX1_+_(430g)	CUX1	FALSE	chr22:37708535-37709036	TRIOBP	0.0358248	0.138209	0.00495132	0.00495132	1.00988	1	0.637378	0.643676	0.643676	CUX1_+_+
CUX1_+_(501r)	CUX1_+_(430g)	CUX1	FALSE	chr9:104873071-104873572	NIPSNAP3A	0.0678572	0.231898	0.015736	0.015736	1.80211	1	0.604752	1.08983	1.08983	CUX1_+_+
CUX1_+_(501r)	CUX1_+_(430g)	CUX1	FALSE	chr7:43992847-43993348	DBNL	0.035079	0.18803	0.00659589	0.00659589	1.12481	1	0.638341	0.718015	0.718015	CUX1_+_+
CUX1_+_(501r)	CUX1_+_(430g)	CUX1	FALSE	chr18:44759315-44759816	SETBP1	0.0776245	0.468611	0.0363757	0.0363757	1.10255	1	0.43189	0.476181	0.476181	CUX1_+_+
CUX1_+_(501r)	CUX1_+_(430g)	CUX1	FALSE	chr20:45913068-45913569	PLTP	0.0594903	0.236441	0.014066	0.014066	1.89691	1	0.351114	0.66603	0.66603	CUX1_+_+
CUX1_+_(501r)	CUX1_+_(430g)	CUX1	FALSE	chr20:45833178-45833679	PLTP	0.0424011	0.144963	0.00614661	0.00614661	1.89691	1	0.351114	0.66603	0.66603	CUX1_+_+
CUX1_+_(501r)	CUX1_+_(430g)	CUX1	FALSE	chr15:90192750-90193251	ZNF710	0.0549937	0.138427	0.00761263	0.00761263	1.93883	1	0.744582	1.44362	1.44362	CUX1_+_+
CUX1_+_(501r)	CUX1_+_(430g)	CUX1	FALSE	chr16:55577824-55578325	LPCAT2	0.0290382	0.674364	0.0195823	0.0195823	1.76245	1	0.82534	1.45462	1.45462	CUX1_+_+
CUX1_+_(501r)	CUX1_+_(430g)	CUX1	FALSE	chr19:49781282-49781783	TSKS	0.155918	0.142972	0.0222918	0.0222918	1.17546	1	0.400192	0.470407	0.470407	CUX1_+_+
CUX1_+_(501r)	CUX1_+_(430g)	CUX1	FALSE	chr19:18179911-18180412	IFI30	0.0204244	0.630976	0.0128873	0.0128873	1.37109	1	0.805506	1.10442	1.10442	CUX1_+_+
CUX1_+_(501r)	CUX1_+_(430g)	CUX1	FALSE	chr17:64287493-64287994	PECAM1	0.0415081	0.560192	0.0232525	0.0232525	8.67523	1	0.895331	7.7672	7.7672	CUX1_+_+
CUX1_+_(501r)	CUX1_+_(430g)	CUX1	FALSE	chr1:84459942-84460443	SPATA1	0.0202768	0.100766	0.00204321	0.00204321	1.13068	1	0.396952	0.448826	0.448826	CUX1_+_+
CUX1_+_(501r)	CUX1_+_(430g)	CUX1	FALSE	chr1:84700015-84700516	SPATA1	0.0684144	0.114109	0.00780667	0.00780667	1.13068	1	0.396952	0.448826	0.448826	CUX1_+_+
CUX1_+_(501r)	CUX1_+_(430g)	CUX1	FALSE	chr4:105014568-105015069	TET2	0.0245515	0.374451	0.00919334	0.00919334	8.64314	1	0.666745	5.76277	5.76277	CUX1_+_+
CUX1_+_(501r)	CUX1_+_(430g)	CUX1	FALSE	chr4:105113728-105114229	TET2	0.0427046	0.346949	0.0148163	0.0148163	8.64314	1	0.666745	5.76277	5.76277	CUX1_+_+
CUX1_+_(501r)	CUX1_+_(430g)	CUX1	FALSE	chr17:4770568-4771069	VMO1	0.0222208	0.290673	0.00645898	0.00645898	1.44764	1	0.552228	0.799427	0.799427	CUX1_+_+
CUX1_+_(501r)	CUX1_+_(430g)	CUX1	FALSE	chr17:4770568-4771069	CXCL16	0.0439602	0.595562	0.026181	0.026181	4.45717	1	0.867801	3.86794	3.86794	CUX1_+_+
CUX1_+_(501r)	CUX1_+_(430g)	CUX1	FALSE	chr17:4725559-4726060	CXCL16	0.0322226	0.513165	0.0165356	0.0165356	4.45717	1	0.867801	3.86794	3.86794	CUX1_+_+
CUX1_+_(501r)	CUX1_+_(430g)	CUX1	FALSE	chr16:88773930-88774431	CYBA	0.0693391	0.276591	0.0191786	0.0191786	1.40642	1	0.594711	0.836411	0.836411	CUX1_+_+
CUX1_+_(501r)	CUX1_+_(430g)	CUX1	FALSE	chr12:64772188-64772689	TBC1D30	0.0161615	0.176192	0.00284752	0.00284752	1.28297	1	0.40939	0.525235	0.525235	CUX1_+_+
CUX1_+_(501r)	CUX1_+_(430g)	CUX1	FALSE	chr12:51827510-51828011	FIGNL2	0.103753	0.0627996	0.00651565	0.00651565	1.54303	1	0.163817	0.252774	0.252774	CUX1_+_+
CUX1_+_(501r)	CUX1_+_(430g)	CUX1	FALSE	chr11:66457757-66458258	RIN1	0.00831739	0.360371	0.00299735	0.00299735	2.3916	1	0.773924	1.85092	1.85092	CUX1_+_+
CUX1_+_(501r)	CUX1_+_(430g)	CUX1	FALSE	chr22:35353230-35353731	HMOX1	0.0435982	0.53167	0.0231798	0.0231798	2.27544	1	0.80358	1.8285	1.8285	CUX1_+_+
CUX1_+_(501r)	CUX1_+_(430g)	CUX1	FALSE	chr17:48851882-48852383	CALCOCO2	0.0819905	0.253315	0.0207694	0.0207694	4.24394	1	0.704378	2.98934	2.98934	CUX1_+_+
CUX1_+_(501r)	CUX1_+_(430g)	CUX1	FALSE	chr5:177173413-177173914	MXD3	0.0585081	0.170365	0.00996776	0.00996776	5.11621	1	0.708849	3.62662	3.62662	CUX1_+_+
CUX1_+_(501r)	CUX1_+_(430g)	CUX1	FALSE	chr3:102026570-102027071	ZPLD1	0.0663924	0.0724411	0.00480954	0.00480954	2.04679	1	0.262942	0.538186	0.538186	CUX1_+_+
CUX1_+_(501r)	CUX1_+_(430g)	CUX1	FALSE	chr6:144305835-144306336	UTRN	0.0307113	0.274894	0.00844235	0.00844235	1.4636	1	0.633847	0.927699	0.927699	CUX1_+_+
CUX1_+_(501r)	CUX1_+_(430g)	CUX1	FALSE	chr6:144353931-144354432	UTRN	0.0325638	0.204752	0.00666749	0.00666749	1.4636	1	0.633847	0.927699	0.927699	CUX1_+_+
CUX1_+_(501r)	CUX1_+_(430g)	CUX1	FALSE	chr10:30853006-30853507	ZNF438	0.089228	0.271961	0.0242666	0.0242666	1.14299	1	0.448363	0.512476	0.512476	CUX1_+_+
CUX1_+_(501r)	CUX1_+_(430g)	CUX1	FALSE	chr20:889098-889599	FAM110A	0.0237692	0.481446	0.0114436	0.0114436	4.52058	1	0.876589	3.96269	3.96269	CUX1_+_+
CUX1_+_(501r)	CUX1_+_(430g)	CUX1	FALSE	chr16:29732186-29732687	SPN	0.044225	0.366312	0.0162002	0.0162002	2.41303	1	0.666369	1.60797	1.60797	CUX1_+_+
CUX1_+_(501r)	CUX1_+_(430g)	CUX1	FALSE	chr16:29733026-29733527	SPN	0.0392886	0.405945	0.015949	0.015949	2.41303	1	0.666369	1.60797	1.60797	CUX1_+_+
CUX1_+_(501r)	CUX1_+_(430g)	CUX1	FALSE	chr15:55250414-55250915	CCPG1	0.049393	0.247436	0.0122216	0.0122216	3.8816	1	0.724999	2.81416	2.81416	CUX1_+_+
CUX1_+_(501r)	CUX1_+_(430g)	CUX1	FALSE	chr15:55323615-55324116	CCPG1	0.0302756	0.170411	0.00515928	0.00515928	3.8816	1	0.724999	2.81416	2.81416	CUX1_+_+
CUX1_+_(501r)	CUX1_+_(430g)	CUX1	FALSE	chr19:49781282-49781783	RRAS	0.23152	0.312862	0.0724338	0.0724338	6.51715	1	0.886486	5.77736	5.77736	CUX1_+_+
CUX1_+_(501r)	CUX1_+_(430g)	CUX1	FALSE	chr19:56112395-56112896	ZNF787	0.0206617	0.222568	0.00459864	0.00459864	5.35795	1	0.633337	3.39339	3.39339	CUX1_+_+
CUX1_+_(501r)	CUX1_+_(430g)	CUX1	FALSE	chr19:56133830-56134331	ZNF787	0.0669585	0.302761	0.0202724	0.0202724	5.35795	1	0.633337	3.39339	3.39339	CUX1_+_+
CUX1_+_(501r)	CUX1_+_(430g)	CUX1	FALSE	chr19:56105043-56105544	ZNF787	0.0430024	0.183938	0.00790979	0.00790979	5.35795	1	0.633337	3.39339	3.39339	CUX1_+_+
CUX1_+_(501r)	CUX1_+_(430g)	CUX1	FALSE	chr20:33733764-33734265	CHMP4B	0.0422486	0.205736	0.00869206	0.00869206	4.38058	1	0.717824	3.14449	3.14449	CUX1_+_+
CUX1_+_(501r)	CUX1_+_(430g)	CUX1	FALSE	chr19:17170644-17171145	ANKLE1	0.0160401	0.0656723	0.00105339	0.00105339	1.65725	1	0.50608	0.838704	0.838704	CUX1_+_+
CUX1_+_(501r)	CUX1_+_(430g)	CUX1	FALSE	chr19:17133237-17133738	ANKLE1	0.0414438	0.221493	0.0091795	0.0091795	1.65725	1	0.50608	0.838704	0.838704	CUX1_+_+
CUX1_+_(501r)	CUX1_+_(430g)	CUX1	FALSE	chr10:69359038-69359539	HK1	0.0206245	0.333309	0.00687434	0.00687434	2.5627	1	0.756768	1.93937	1.93937	CUX1_+_+
CUX1_+_(501r)	CUX1_+_(430g)	CUX1	FALSE	chr17:79867113-79867614	TBC1D16	0.0189814	0.0594133	0.00112775	0.00112775	1.40315	1	0.441696	0.619765	0.619765	CUX1_+_+
CUX1_+_(501r)	CUX1_+_(430g)	CUX1	FALSE	chr17:80092848-80093349	TBC1D16	0.016678	0.0776958	0.00129581	0.00129581	1.40315	1	0.441696	0.619765	0.619765	CUX1_+_+
CUX1_+_(501r)	CUX1_+_(430g)	CUX1	FALSE	chr5:157665596-157666097	THG1L	0.104414	0.328644	0.034315	0.034315	0.909095	1	0.518387	0.471263	0.471263	CUX1_+_+
CUX1_+_(501r)	CUX1_+_(430g)	CUX1	FALSE	chr11:62020592-62021093	BEST1	0.0856586	0.313861	0.0268849	0.0268849	3.18624	1	0.766222	2.44136	2.44136	CUX1_+_+
CUX1_+_(501r)	CUX1_+_(430g)	CUX1	FALSE	chr6:122790202-122790703	SMPDL3A	0.0781972	0.604364	0.0472596	0.0472596	2.84094	1	0.76485	2.17289	2.17289	CUX1_+_+
CUX1_+_(501r)	CUX1_+_(430g)	CUX1	FALSE	chr19:6891921-6892422	VAV1	0.0317544	0.0533311	0.0016935	0.0016935	2.11453	1	0.728959	1.54141	1.54141	CUX1_+_+
CUX1_+_(501r)	CUX1_+_(430g)	CUX1	FALSE	chr19:6958763-6959264	VAV1	0.0460323	0.108835	0.0050099	0.0050099	2.11453	1	0.728959	1.54141	1.54141	CUX1_+_+
CUX1_+_(501r)	CUX1_+_(430g)	CUX1	FALSE	chr12:64772188-64772689	GNS	0.0379511	0.546526	0.0207413	0.0207413	1.58264	1	0.799963	1.26605	1.26605	CUX1_+_+
CUX1_+_(501r)	CUX1_+_(430g)	CUX1	FALSE	chr17:4770568-4771069	ZMYND15	0.0581192	0.462055	0.0268542	0.0268542	2.81576	1	0.79021	2.22504	2.22504	CUX1_+_+
CUX1_+_(501r)	CUX1_+_(430g)	CUX1	FALSE	chr5:177173413-177173914	RAB24	0.0172838	0.244756	0.00423032	0.00423032	2.75407	1	0.813426	2.24023	2.24023	CUX1_+_+
CUX1_+_(501r)	CUX1_+_(430g)	CUX1	FALSE	chr21:33237372-33237873	IFNAR2	0.0202345	0.154733	0.00313095	0.00313095	2.40013	1	0.592029	1.42095	1.42095	CUX1_+_+
CUX1_+_(501r)	CUX1_+_(430g)	CUX1	FALSE	chr9:87580012-87580513	DAPK1	0.0463768	0.671564	0.031145	0.031145	3.79894	1	0.793254	3.01353	3.01353	CUX1_+_+
CUX1_+_(501r)	CUX1_+_(430g)	CUX1	FALSE	chr7:29956066-29956567	SCRN1	0.0807393	0.525893	0.0424603	0.0424603	4.9699	1	0.702955	3.49361	3.49361	CUX1_+_+
CUX1_+_(501r)	CUX1_+_(430g)	CUX1	FALSE	chr20:658926-659427	SRXN1	0.0233829	0.0953814	0.00223029	0.00223029	3.4147	1	0.603766	2.06168	2.06168	CUX1_+_+
CUX1_+_(501r)	CUX1_+_(430g)	CUX1	FALSE	chr9:99833688-99834189	ERP44	0.0217837	0.243401	0.00530217	0.00530217	1.80428	1	0.687749	1.24089	1.24089	CUX1_+_+
CUX1_+_(501r)	CUX1_+_(430g)	CUX1	FALSE	chr15:55323615-55324116	DNAAF4	0.0404518	0.203195	0.00821962	0.00821962	1.82393	1	0.297148	0.541977	0.541977	CUX1_+_+
CUX1_+_(501r)	CUX1_+_(430g)	CUX1	FALSE	chr16:83954401-83954902	HSBP1	0.0396899	0.520432	0.0206559	0.0206559	3.46136	1	0.811981	2.81056	2.81056	CUX1_+_+
CUX1_+_(501r)	CUX1_+_(430g)	CUX1	FALSE	chr1:168227054-168227555	TBX19	0.0562557	0.137724	0.00774778	0.00774778	1.47527	1	0.382045	0.563622	0.563622	CUX1_+_+
CUX1_+_(501r)	CUX1_+_(430g)	CUX1	FALSE	chr2:69927070-69927571	MXD1	0.0937945	0.348428	0.0326806	0.0326806	1.05692	1	0.702467	0.742451	0.742451	CUX1_+_+
CUX1_+_(501r)	CUX1_+_(430g)	CUX1	FALSE	chr6:20213394-20213895	MBOAT1	0.0327779	0.27259	0.00893494	0.00893494	6.40652	1	0.66747	4.27616	4.27616	CUX1_+_+
CUX1_+_(501r)	CUX1_+_(430g)	CUX1	FALSE	chr1:109396101-109396602	SORT1	0.0699083	0.671598	0.0469503	0.0469503	3.09431	1	0.802787	2.48407	2.48407	CUX1_+_+
CUX1_+_(501r)	CUX1_+_(430g)	CUX1	FALSE	chr3:14391042-14391543	SLC6A6	0.0479278	0.314569	0.0150766	0.0150766	2.26185	1	0.761382	1.72213	1.72213	CUX1_+_+
CUX1_+_(501r)	CUX1_+_(430g)	CUX1	FALSE	chr3:138219223-138219724	MRAS	0.0312403	0.545645	0.0170461	0.0170461	5.99969	1	0.841592	5.04929	5.04929	CUX1_+_+
CUX1_+_(501r)	CUX1_+_(430g)	CUX1	FALSE	chr12:66233978-66234479	LLPH	0.0321676	0.145593	0.0046834	0.0046834	1.02838	1	0.575172	0.591494	0.591494	CUX1_+_+
CUX1_+_(501r)	CUX1_+_(430g)	CUX1	FALSE	chr4:8206026-8206527	SH3TC1	0.0588206	0.460091	0.0270628	0.0270628	7.41226	1	0.701293	5.19817	5.19817	CUX1_+_+
CUX1_+_(501r)	CUX1_+_(430g)	CUX1	FALSE	chr4:8202143-8202644	SH3TC1	0.0423786	0.535423	0.0226905	0.0226905	7.41226	1	0.701293	5.19817	5.19817	CUX1_+_+
CUX1_+_(501r)	CUX1_+_(430g)	CUX1	FALSE	chr17:50661701-50662202	ABCC3	0.0201794	0.402819	0.00812865	0.00812865	6.30855	1	0.840488	5.30226	5.30226	CUX1_+_+
CUX1_+_(501r)	CUX1_+_(430g)	CUX1	FALSE	chr11:68927197-68927698	TPCN2	0.044957	0.367293	0.0165124	0.0165124	1.51596	1	0.537252	0.814452	0.814452	CUX1_+_+
CUX1_+_(501r)	CUX1_+_(430g)	CUX1	FALSE	chr10:71729269-71729770	VSIR	0.0410683	0.423759	0.0174031	0.0174031	3.99583	1	0.835692	3.33929	3.33929	CUX1_+_+
CUX1_+_(501r)	CUX1_+_(430g)	CUX1	FALSE	chr19:35906984-35907485	TYROBP	0.0214246	0.441035	0.009449	0.009449	5.01778	1	0.791426	3.9712	3.9712	CUX1_+_+
CUX1_+_(501r)	CUX1_+_(430g)	CUX1	FALSE	chr17:7626187-7626688	CD68	0.0443311	0.621587	0.0275556	0.0275556	8.45844	1	0.826502	6.99091	6.99091	CUX1_+_+
CUX1_+_(501r)	CUX1_+_(430g)	CUX1	FALSE	chr12:51324881-51325382	SLC4A8	0.076583	0.0806647	0.00617755	0.00617755	1.70101	1	0.473563	0.805533	0.805533	CUX1_+_+
CUX1_+_(501r)	CUX1_+_(430g)	CUX1	FALSE	chr17:3984006-3984507	P2RX1	0.0211355	0.564853	0.0119384	0.0119384	10.0937	1	0.876241	8.84448	8.84448	CUX1_+_+
CUX1_+_(501r)	CUX1_+_(430g)	CUX1	FALSE	chr17:3803206-3803707	P2RX1	0.0315338	0.564475	0.0178	0.0178	10.0937	1	0.876241	8.84448	8.84448	CUX1_+_+
CUX1_+_(501r)	CUX1_+_(430g)	CUX1	FALSE	chr4:139521965-139522466	SETD7	0.0307525	0.364248	0.0112015	0.0112015	1.0557	1	0.521985	0.551059	0.551059	CUX1_+_+
CUX1_+_(501r)	CUX1_+_(430g)	CUX1	FALSE	chr13:99548450-99548951	TM9SF2	0.0969908	0.341699	0.0331417	0.0331417	6.37213	1	0.64282	4.09614	4.09614	CUX1_+_+
CUX1_+_(501r)	CUX1_+_(430g)	CUX1	FALSE	chr14:92392616-92393117	SLC24A4	0.0267736	0.5166	0.0138313	0.0138313	3.27903	1	0.809938	2.65581	2.65581	CUX1_+_+
CUX1_+_(501r)	CUX1_+_(430g)	CUX1	FALSE	chr1:154307851-154308352	C1orf43	0.0257451	0.0827931	0.00213152	0.00213152	1.25371	1	0.644338	0.80781	0.80781	CUX1_+_+
CUX1_+_(501r)	CUX1_+_(430g)	CUX1	FALSE	chr11:60944824-60945325	PTGDR2	0.044629	0.164862	0.00735762	0.00735762	2.13743	1	0.696029	1.48771	1.48771	CUX1_+_+
CUX1_+_(501r)	CUX1_+_(430g)	CUX1	FALSE	chr11:35800922-35801423	TRIM44	0.0380707	0.165558	0.00630289	0.00630289	2.6649	1	0.530788	1.4145	1.4145	CUX1_+_+
CUX1_+_(501r)	CUX1_+_(430g)	CUX1	FALSE	chr1:211613322-211613823	SLC30A1	0.0352047	0.205619	0.00723875	0.00723875	1.33572	1	0.721877	0.964223	0.964223	CUX1_+_+
CUX1_+_(501r)	CUX1_+_(430g)	CUX1	FALSE	chr4:8391836-8392337	ACOX3	0.0219835	0.0730427	0.00160573	0.00160573	3.21031	1	0.421953	1.3546	1.3546	CUX1_+_+
CUX1_+_(501r)	CUX1_+_(430g)	CUX1	FALSE	chr19:15348898-15349399	EPHX3	0.0973488	0.197754	0.0192511	0.0192511	2.63614	1	0.488516	1.2878	1.2878	CUX1_+_+
CUX1_+_(501r)	CUX1_+_(430g)	CUX1	FALSE	chr15:68185049-68185550	CALML4	0.0341111	0.355302	0.0121197	0.0121197	6.37724	1	0.874305	5.57565	5.57565	CUX1_+_+
CUX1_+_(501r)	CUX1_+_(430g)	CUX1	FALSE	chr5:135377266-135377767	H2AFY	0.0663091	0.448683	0.0297518	0.0297518	1.6459	1	0.644808	1.06129	1.06129	CUX1_+_+
CUX1_+_(501r)	CUX1_+_(430g)	CUX1	FALSE	chr5:135433563-135434064	H2AFY	0.0364316	0.454078	0.0165427	0.0165427	1.6459	1	0.644808	1.06129	1.06129	CUX1_+_+
CUX1_+_(501r)	CUX1_+_(430g)	CUX1	FALSE	chr4:3414396-3414897	RGS12	0.0149412	0.234785	0.00350798	0.00350798	1.11123	1	0.688489	0.765072	0.765072	CUX1_+_+
CUX1_+_(501r)	CUX1_+_(430g)	CUX1	FALSE	chr5:56671547-56672048	C5orf67	0.0413196	0.0679583	0.00280801	0.00280801	1.02289	1	0.216652	0.221612	0.221612	CUX1_+_+
CUX1_+_(501r)	CUX1_+_(430g)	CUX1	FALSE	chr19:6797583-6798084	C3	0.0140862	0.348152	0.00490415	0.00490415	2.61425	1	0.771125	2.01591	2.01591	CUX1_+_+
CUX1_+_(501r)	CUX1_+_(430g)	CUX1	FALSE	chr11:66457757-66458258	PELI3	0.00722909	0.191337	0.0013832	0.0013832	2.32506	1	0.593434	1.37977	1.37977	CUX1_+_+
CUX1_+_(501r)	CUX1_+_(430g)	CUX1	FALSE	chr19:38543903-38544404	RASGRP4	0.0592378	0.411781	0.024393	0.024393	2.54797	1	0.797051	2.03086	2.03086	CUX1_+_+
CUX1_+_(501r)	CUX1_+_(430g)	CUX1	FALSE	chr17:73142967-73143468	SLC39A11	0.0284668	0.234418	0.00667312	0.00667312	2.23399	1	0.434315	0.970254	0.970254	CUX1_+_+
CUX1_+_(501r)	CUX1_+_(430g)	CUX1	FALSE	chr8:143559992-143560493	NAPRT	0.0567745	0.341482	0.0193875	0.0193875	5.65166	1	0.724766	4.09613	4.09613	CUX1_+_+
CUX1_+_(501r)	CUX1_+_(430g)	CUX1	FALSE	chr8:143547184-143547685	NAPRT	0.00825583	0.301969	0.002493	0.002493	5.65166	1	0.724766	4.09613	4.09613	CUX1_+_+
CUX1_+_(501r)	CUX1_+_(430g)	CUX1	FALSE	chr12:7058412-7058913	LPCAT3	0.0495328	0.239269	0.0118516	0.0118516	3.97746	1	0.676186	2.6895	2.6895	CUX1_+_+
CUX1_+_(501r)	CUX1_+_(430g)	CUX1	FALSE	chr10:119090339-119090840	DENND10	0.0232526	0.0726492	0.00168928	0.00168928	4.36838	1	0.795325	3.47428	3.47428	CUX1_+_+
CUX1_+_(501r)	CUX1_+_(430g)	CUX1	FALSE	chr10:119133878-119134379	DENND10	0.0935113	0.382904	0.0358059	0.0358059	4.36838	1	0.795325	3.47428	3.47428	CUX1_+_+
CUX1_+_(501r)	CUX1_+_(430g)	CUX1	FALSE	chr1:27098804-27099305	TRNP1	0.0660897	0.310924	0.0205489	0.0205489	1.2517	1	0.694245	0.868987	0.868987	CUX1_+_+
CUX1_+_(501r)	CUX1_+_(430g)	CUX1	FALSE	chr4:37471845-37472346	RELL1	0.0355229	0.315174	0.0111959	0.0111959	1.356	1	0.308019	0.417675	0.417675	CUX1_+_+
CUX1_+_(501r)	CUX1_+_(430g)	CUX1	FALSE	chr17:21140878-21141379	MAP2K3	0.0610169	0.481389	0.0293729	0.0293729	3.69991	1	0.739789	2.73715	2.73715	CUX1_+_+
CUX1_+_(501r)	CUX1_+_(430g)	CUX1	FALSE	chr12:123106266-123106767	CDK2AP1	0.0688302	0.191865	0.0132061	0.0132061	4.93542	1	0.824047	4.06702	4.06702	CUX1_+_+
CUX1_+_(501r)	CUX1_+_(430g)	CUX1	FALSE	chr1:247852887-247853388	TRIM58	0.243655	0.208696	0.0508498	0.0508498	1.06023	1	0.295577	0.313378	0.313378	CUX1_+_+
CUX1_+_(501r)	CUX1_+_(430g)	CUX1	FALSE	chr16:2968228-2968729	ZG16B	0.103722	0.380964	0.0395144	0.0395144	1.43132	1	0.65512	0.937684	0.937684	CUX1_+_+
CUX1_+_(501r)	CUX1_+_(430g)	CUX1	FALSE	chr19:49781282-49781783	AP2A1	0.202758	0.353149	0.0716038	0.0716038	9.3704	1	0.846012	7.92747	7.92747	CUX1_+_+
CUX1_+_(501r)	CUX1_+_(430g)	CUX1	FALSE	chr19:49923330-49923831	AP2A1	0.0560602	0.320643	0.0179753	0.0179753	9.3704	1	0.846012	7.92747	7.92747	CUX1_+_+
CUX1_+_(501r)	CUX1_+_(430g)	CUX1	FALSE	chr12:4434642-4435143	TIGAR	0.0957895	0.174764	0.0167405	0.0167405	0.971995	1	0.631883	0.614188	0.614188	CUX1_+_+
CUX1_+_(501r)	CUX1_+_(430g)	CUX1	FALSE	chr3:48528693-48529194	ATRIP	0.0354701	0.373658	0.0132537	0.0132537	2.48595	1	0.674511	1.6768	1.6768	CUX1_+_+
CUX1_+_(501r)	CUX1_+_(430g)	CUX1	FALSE	chr12:24898155-24898656	BCAT1	0.0352093	0.497625	0.017521	0.017521	4.63282	1	0.761902	3.52976	3.52976	CUX1_+_+
CUX1_+_(501r)	CUX1_+_(430g)	CUX1	FALSE	chr11:65378165-65378666	TIGD3	0.0347072	0.288763	0.0100222	0.0100222	1.97567	1	0.442001	0.873249	0.873249	CUX1_+_+
CUX1_+_(501r)	CUX1_+_(430g)	CUX1	FALSE	chr3:141864251-141864752	ATP1B3	0.0490744	0.290286	0.0142456	0.0142456	4.62164	1	0.82655	3.82002	3.82002	CUX1_+_+
CUX1_+_(501r)	CUX1_+_(430g)	CUX1	FALSE	chr19:14616444-14616945	ADGRE2	0.0315515	0.549481	0.017337	0.017337	6.65599	1	0.878098	5.84461	5.84461	CUX1_+_+
CUX1_+_(501r)	CUX1_+_(430g)	CUX1	FALSE	chr19:33287912-33288413	LRP3	0.0545117	0.524858	0.0286109	0.0286109	2.46234	1	0.563412	1.38731	1.38731	CUX1_+_+
CUX1_+_(501r)	CUX1_+_(430g)	CUX1	FALSE	chr12:51324881-51325382	DAZAP2	0.0351275	0.221933	0.00779593	0.00779593	1.21023	1	0.623417	0.754476	0.754476	CUX1_+_+
CUX1_+_(501r)	CUX1_+_(430g)	CUX1	FALSE	chr11:117189480-117189981	SIDT2	0.0207025	0.423828	0.00877428	0.00877428	2.30628	1	0.818304	1.88724	1.88724	CUX1_+_+
CUX1_+_(501r)	CUX1_+_(430g)	CUX1	FALSE	chr22:37420943-37421444	CYTH4	0.0290069	0.320105	0.00928527	0.00928527	11.1394	1	0.715807	7.97367	7.97367	CUX1_+_+
CUX1_+_(501r)	CUX1_+_(430g)	CUX1	FALSE	chr1:153573291-153573792	S100A3	0.0233915	0.163732	0.00382993	0.00382993	1.68043	1	0.399481	0.671299	0.671299	CUX1_+_+
CUX1_+_(501r)	CUX1_+_(430g)	CUX1	FALSE	chr16:29674217-29674718	QPRT	0.0511348	0.0642295	0.00328437	0.00328437	5.37598	1	0.68915	3.70485	3.70485	CUX1_+_+
CUX1_+_(501r)	CUX1_+_(430g)	CUX1	FALSE	chrX:154040355-154040856	AVPR2	0.0362391	0.110036	0.00398759	0.00398759	1.57749	1	0.390109	0.615392	0.615392	CUX1_+_+
CUX1_+_(501r)	CUX1_+_(430g)	CUX1	FALSE	chr3:53196998-53197499	PRKCD	0.0201831	0.452844	0.00913979	0.00913979	4.84729	1	0.729941	3.53824	3.53824	CUX1_+_+
CUX1_+_(501r)	CUX1_+_(430g)	CUX1	FALSE	chr3:53170077-53170578	PRKCD	0.0180635	0.483772	0.00873863	0.00873863	4.84729	1	0.729941	3.53824	3.53824	CUX1_+_+
CUX1_+_(501r)	CUX1_+_(430g)	CUX1	FALSE	chr9:33150921-33151422	BAG1	0.0321539	0.289239	0.00930015	0.00930015	4.47735	1	0.587515	2.63051	2.63051	CUX1_+_+
CUX1_+_(501r)	CUX1_+_(430g)	CUX1	FALSE	chr20:50260546-50261047	CEBPB	0.0357383	0.460462	0.0164561	0.0164561	3.14514	1	0.803055	2.52572	2.52572	CUX1_+_+
CUX1_+_(501r)	CUX1_+_(430g)	CUX1	FALSE	chr5:177173413-177173914	PRELID1	0.0179088	0.172997	0.00309817	0.00309817	1.73373	1	0.785574	1.36198	1.36198	CUX1_+_+
CUX1_+_(501r)	CUX1_+_(430g)	CUX1	FALSE	chr11:68146015-68146516	UNC93B1	0.0182536	0.438761	0.00800898	0.00800898	6.5965	1	0.725466	4.78554	4.78554	CUX1_+_+
CUX1_+_(501r)	CUX1_+_(430g)	CUX1	FALSE	chr3:160784888-160785389	PPM1L	0.093821	0.45839	0.0430066	0.0430066	1.03396	1	0.407458	0.421297	0.421297	CUX1_+_+
CUX1_+_(501r)	CUX1_+_(430g)	CUX1	FALSE	chr19:18396745-18397246	GDF15	0.0218511	0.073026	0.0015957	0.0015957	1.55584	1	0.178717	0.278056	0.278056	CUX1_+_+
CUX1_+_(501r)	CUX1_+_(430g)	CUX1	FALSE	chr3:113676181-113676682	ATP6V1A	0.0204808	0.338936	0.00694169	0.00694169	2.48984	1	0.570674	1.42088	1.42088	CUX1_+_+
CUX1_+_(501r)	CUX1_+_(430g)	CUX1	FALSE	chr12:76172493-76172994	NAP1L1	0.047468	0.179656	0.00852792	0.00852792	8.07708	1	0.809057	6.53482	6.53482	CUX1_+_+
CUX1_+_(501r)	CUX1_+_(430g)	CUX1	FALSE	chrX:120456922-120457423	LAMP2	0.023975	0.155906	0.00373785	0.00373785	7.54727	1	0.667091	5.03471	5.03471	CUX1_+_+
CUX1_+_(501r)	CUX1_+_(430g)	CUX1	FALSE	chr11:46671467-46671968	ARHGAP1	0.0204575	0.0885869	0.00181226	0.00181226	1.75683	1	0.691237	1.21439	1.21439	CUX1_+_+
CUX1_+_(501r)	CUX1_+_(430g)	CUX1	FALSE	chrX:72098021-72098522	RTL5	0.0596168	0.335859	0.0200228	0.0200228	2.0369	1	0.664231	1.35297	1.35297	CUX1_+_+
CUX1_+_(501r)	CUX1_+_(430g)	CUX1	FALSE	chr14:103701624-103702125	ZFYVE21	0.0217302	0.132501	0.00287927	0.00287927	1.02805	1	0.615184	0.632442	0.632442	CUX1_+_+
CUX1_+_(501r)	CUX1_+_(430g)	CUX1	FALSE	chr2:70516569-70517070	ADD2	0.0487826	0.134242	0.00654867	0.00654867	1.05446	1	0.519964	0.54828	0.54828	CUX1_+_+
CUX1_+_(501r)	CUX1_+_(430g)	CUX1	FALSE	chr15:63283082-63283583	APH1B	0.0656109	0.209886	0.0137708	0.0137708	4.72663	1	0.794259	3.75417	3.75417	CUX1_+_+
CUX1_+_(501r)	CUX1_+_(430g)	CUX1	FALSE	chr19:54365769-54366270	LILRB2	0.0282872	0.589233	0.0166678	0.0166678	5.56974	1	0.875347	4.87546	4.87546	CUX1_+_+
CUX1_+_(501r)	CUX1_+_(430g)	CUX1	FALSE	chr14:63726463-63726964	SGPP1	0.0493513	0.10549	0.00520608	0.00520608	2.83151	1	0.732788	2.0749	2.0749	CUX1_+_+
CUX1_+_(501r)	CUX1_+_(430g)	CUX1	FALSE	chr18:23091296-23091797	RBBP8	0.0249295	0.43825	0.0109254	0.0109254	6.18839	1	0.756557	4.68187	4.68187	CUX1_+_+
CUX1_+_(501r)	CUX1_+_(430g)	CUX1	FALSE	chr19:16141088-16141589	FAM32A	0.0288243	0.0975682	0.00281233	0.00281233	2.06366	1	0.769815	1.58863	1.58863	CUX1_+_+
CUX1_+_(501r)	CUX1_+_(430g)	CUX1	FALSE	chr19:16145450-16145951	FAM32A	0.0558315	0.253165	0.0141346	0.0141346	2.06366	1	0.769815	1.58863	1.58863	CUX1_+_+
CUX1_+_(501r)	CUX1_+_(430g)	CUX1	FALSE	chr15:62931588-62932089	TPM1	0.0289767	0.226008	0.00654895	0.00654895	1.74343	1	0.532067	0.927623	0.927623	CUX1_+_+
CUX1_+_(501r)	CUX1_+_(430g)	CUX1	FALSE	chr10:79293027-79293528	ZMIZ1	0.00894594	0.348722	0.00311965	0.00311965	3.25076	1	0.778353	2.53024	2.53024	CUX1_+_+
CUX1_+_(501r)	CUX1_+_(430g)	CUX1	FALSE	chr20:45361653-45362154	SLPI	0.0404269	0.211358	0.00854452	0.00854452	1.33811	1	0.392944	0.525802	0.525802	CUX1_+_+
CUX1_+_(501r)	CUX1_+_(430g)	CUX1	FALSE	chr21:44902918-44903419	SUMO3	0.046746	0.170067	0.00794996	0.00794996	1.36329	1	0.564906	0.770129	0.770129	CUX1_+_+
CUX1_+_(501r)	CUX1_+_(430g)	CUX1	FALSE	chr16:84897918-84898419	ZDHHC7	0.0212415	0.3458	0.00734529	0.00734529	1.43494	1	0.716618	1.0283	1.0283	CUX1_+_+
CUX1_+_(501r)	CUX1_+_(430g)	CUX1	FALSE	chr11:72794821-72795322	ATG16L2	0.0749079	0.278878	0.0208902	0.0208902	4.30231	1	0.725773	3.1225	3.1225	CUX1_+_+
CUX1_+_(501r)	CUX1_+_(430g)	CUX1	FALSE	chr14:73180245-73180746	NUMB	0.0563646	0.337455	0.0190205	0.0190205	3.46702	1	0.747042	2.59001	2.59001	CUX1_+_+
CUX1_+_(501r)	CUX1_+_(430g)	CUX1	FALSE	chr1:151939730-151940231	S100A11	0.0576065	0.295458	0.0170203	0.0170203	5.5722	1	0.852948	4.75279	4.75279	CUX1_+_+
CUX1_+_(501r)	CUX1_+_(430g)	CUX1	FALSE	chr6:44218195-44218696	SLC29A1	0.13406	0.270569	0.0362724	0.0362724	7.35599	1	0.735789	5.41245	5.41245	CUX1_+_+
CUX1_+_(501r)	CUX1_+_(430g)	CUX1	FALSE	chr14:45250191-45250692	MIS18BP1	0.0560401	0.311009	0.017429	0.017429	2.11987	1	0.714588	1.51484	1.51484	CUX1_+_+
CUX1_+_(501r)	CUX1_+_(430g)	CUX1	FALSE	chr1:160855457-160855958	CD244	0.0470413	0.446696	0.0210131	0.0210131	1.16772	1	0.437867	0.511307	0.511307	CUX1_+_+
CUX1_+_(501r)	CUX1_+_(430g)	CUX1	FALSE	chr8:78805265-78805766	ZC2HC1A	0.0255621	0.348387	0.0089055	0.0089055	2.79776	1	0.612698	1.71418	1.71418	CUX1_+_+
CUX1_+_(501r)	CUX1_+_(430g)	CUX1	FALSE	chr9:134359482-134359983	RXRA	0.0687493	0.565784	0.0388973	0.0388973	2.65106	1	0.834904	2.21338	2.21338	CUX1_+_+
CUX1_+_(501r)	CUX1_+_(430g)	CUX1	FALSE	chr12:131878351-131878852	ULK1	0.0211869	0.277817	0.00588608	0.00588608	3.13745	1	0.511391	1.60447	1.60447	CUX1_+_+
CUX1_+_(501r)	CUX1_+_(430g)	CUX1	FALSE	chr12:131872599-131873100	ULK1	0.0464843	0.347972	0.0161752	0.0161752	3.13745	1	0.511391	1.60447	1.60447	CUX1_+_+
CUX1_+_(501r)	CUX1_+_(430g)	CUX1	FALSE	chr6:32271346-32271847	PBX2	0.0637177	0.214598	0.0136737	0.0136737	0.946141	1	0.526543	0.498184	0.498184	CUX1_+_+
CUX1_+_(501r)	CUX1_+_(430g)	CUX1	FALSE	chr22:21939272-21939773	PPM1F	0.0353206	0.400064	0.0141305	0.0141305	2.69426	1	0.78698	2.12033	2.12033	CUX1_+_+
CUX1_+_(501r)	CUX1_+_(430g)	CUX1	FALSE	chr6:16236550-16237051	GMPR	0.06672	0.143673	0.00958588	0.00958588	2.16617	1	0.343866	0.744873	0.744873	CUX1_+_+
CUX1_+_(501r)	CUX1_+_(430g)	CUX1	FALSE	chr16:30350390-30350891	ITGAL	0.0698221	0.412474	0.0287998	0.0287998	0.94633	1	0.529273	0.500867	0.500867	CUX1_+_+
CUX1_+_(501r)	CUX1_+_(430g)	CUX1	FALSE	chr7:84092132-84092633	SEMA3A	0.0418238	0.0905535	0.00378729	0.00378729	2.21995	1	0.352016	0.781459	0.781459	CUX1_+_+
CUX1_+_(501r)	CUX1_+_(430g)	CUX1	FALSE	chr15:75034560-75035061	PPCDC	0.0374186	0.237992	0.00890536	0.00890536	7.91877	1	0.748053	5.92366	5.92366	CUX1_+_+
CUX1_+_(501r)	CUX1_+_(430g)	CUX1	FALSE	chr15:68185049-68185550	CLN6	0.0410362	0.343384	0.0140912	0.0140912	1.84013	1	0.569777	1.04846	1.04846	CUX1_+_+
CUX1_+_(501r)	CUX1_+_(430g)	CUX1	FALSE	chr9:93083467-93083968	NINJ1	0.0601915	0.266298	0.0160288	0.0160288	2.90459	1	0.795743	2.31131	2.31131	CUX1_+_+
CUX1_+_(501r)	CUX1_+_(430g)	CUX1	FALSE	chr21:33532861-33533362	ITSN1	0.0795761	0.464476	0.0369612	0.0369612	2.41978	1	0.680458	1.64656	1.64656	CUX1_+_+
CUX1_+_(501r)	CUX1_+_(430g)	CUX1	FALSE	chr12:116360788-116361289	MED13L	0.0422258	0.252386	0.0106572	0.0106572	6.72162	1	0.660607	4.44035	4.44035	CUX1_+_+
CUX1_+_(501r)	CUX1_+_(430g)	CUX1	FALSE	chr12:110286584-110287085	ARPC3	0.0428317	0.131301	0.00562386	0.00562386	2.38743	1	0.777606	1.85648	1.85648	CUX1_+_+
CUX1_+_(501r)	CUX1_+_(430g)	CUX1	FALSE	chr6:163398742-163399243	QKI	0.0287019	0.335285	0.00962332	0.00962332	9.25285	1	0.678516	6.2782	6.2782	CUX1_+_+
CUX1_+_(501r)	CUX1_+_(430g)	CUX1	FALSE	chr6:163384420-163384921	QKI	0.0224854	0.350392	0.00787871	0.00787871	9.25285	1	0.678516	6.2782	6.2782	CUX1_+_+
CUX1_+_(501r)	CUX1_+_(430g)	CUX1	FALSE	chr7:128137207-128137708	LRRC4	0.0364914	0.253141	0.00923746	0.00923746	3.18167	1	0.700176	2.22773	2.22773	CUX1_+_+
CUX1_+_(501r)	CUX1_+_(430g)	CUX1	FALSE	chr8:92965896-92966397	TRIQK	0.0731504	0.439596	0.0321566	0.0321566	5.98849	1	0.75839	4.54161	4.54161	CUX1_+_+
CUX1_+_(501r)	CUX1_+_(430g)	CUX1	FALSE	chr3:48528693-48529194	PFKFB4	0.0506769	0.518952	0.0262989	0.0262989	5.21635	1	0.815707	4.25501	4.25501	CUX1_+_+
CUX1_+_(501r)	CUX1_+_(430g)	CUX1	FALSE	chr12:131878351-131878852	MMP17	0.0178181	0.300437	0.00535321	0.00535321	1.98157	1	0.493407	0.97772	0.97772	CUX1_+_+
CUX1_+_(501r)	CUX1_+_(430g)	CUX1	FALSE	chr9:133477795-133478296	SLC2A6	0.0251941	0.556845	0.0140292	0.0140292	11.741	1	0.867752	10.1883	10.1883	CUX1_+_+
CUX1_+_(501r)	CUX1_+_(430g)	CUX1	FALSE	chr6:87482323-87482824	SLC35A1	0.074071	0.223019	0.0165192	0.0165192	2.06957	1	0.672819	1.39244	1.39244	CUX1_+_+
CUX1_+_(501r)	CUX1_+_(430g)	CUX1	FALSE	chr11:68146015-68146516	TCIRG1	0.0415399	0.403418	0.0167579	0.0167579	7.52835	1	0.81306	6.121	6.121	CUX1_+_+
CUX1_+_(501r)	CUX1_+_(430g)	CUX1	FALSE	chr20:40683442-40683943	MAFB	0.0791579	0.66062	0.0522933	0.0522933	6.47555	1	0.828428	5.36453	5.36453	CUX1_+_+
CUX1_+_(501r)	CUX1_+_(430g)	CUX1	FALSE	chr20:40583211-40583712	MAFB	0.0587846	0.667556	0.039242	0.039242	6.47555	1	0.828428	5.36453	5.36453	CUX1_+_+
CUX1_+_(501r)	CUX1_+_(430g)	CUX1	FALSE	chr4:128958119-128958620	SCLT1	0.0570052	0.197468	0.0112567	0.0112567	1.89456	1	0.723088	1.36993	1.36993	CUX1_+_+
CUX1_+_(501r)	CUX1_+_(430g)	CUX1	FALSE	chr17:73142967-73143468	CDC42EP4	0.0246119	0.371355	0.00913973	0.00913973	5.21733	1	0.841194	4.38879	4.38879	CUX1_+_+
CUX1_+_(501r)	CUX1_+_(430g)	CUX1	FALSE	chr3:152857003-152857504	P2RY1	0.0223085	0.223763	0.00499181	0.00499181	1.77475	1	0.640943	1.13751	1.13751	CUX1_+_+
CUX1_+_(501r)	CUX1_+_(430g)	CUX1	FALSE	chr4:38072516-38073017	TBC1D1	0.0276235	0.184923	0.00510821	0.00510821	3.08911	1	0.741857	2.29168	2.29168	CUX1_+_+
CUX1_+_(501r)	CUX1_+_(430g)	CUX1	FALSE	chr6:159092566-159093067	RSPH3	0.0563053	0.273735	0.0154127	0.0154127	1.98613	1	0.557516	1.1073	1.1073	CUX1_+_+
CUX1_+_(501r)	CUX1_+_(430g)	CUX1	FALSE	chr11:73413204-73413705	RELT	0.028525	0.448694	0.012799	0.012799	9.10221	1	0.873636	7.95202	7.95202	CUX1_+_+
CUX1_+_(501r)	CUX1_+_(430g)	CUX1	FALSE	chr3:172568643-172569144	TNFSF10	0.0644603	0.506497	0.0326489	0.0326489	0.918899	1	0.67268	0.618125	0.618125	CUX1_+_+
CUX1_+_(501r)	CUX1_+_(430g)	CUX1	FALSE	chr1:27621013-27621514	FGR	0.0471609	0.489194	0.0230708	0.0230708	1.71992	1	0.76386	1.31378	1.31378	CUX1_+_+
E2F2_+_(383r)	E2F2_+_(227g)	E2F2	FALSE	chr13:21297842-21298343	SKA3	0.0903008	0.0559883	0.00505579	0.00505579	2.71812	1	0.695525	1.89052	1.89052	E2F2_+_+
E2F2_+_(383r)	E2F2_+_(227g)	E2F2	FALSE	chr13:21140277-21140778	SKA3	0.0498969	0.0552743	0.00275801	0.00275801	2.71812	1	0.695525	1.89052	1.89052	E2F2_+_+
E2F2_+_(383r)	E2F2_+_(227g)	E2F2	FALSE	chr6:26183399-26183900	HIST1H3C	0.0911702	0.0502265	0.00457916	0.00457916	2.08301	1	0.379962	0.791464	0.791464	E2F2_+_+
E2F2_+_(383r)	E2F2_+_(227g)	E2F2	FALSE	chr6:26171719-26172220	HIST1H3C	0.0587148	0.0572838	0.0033634	0.0033634	2.08301	1	0.379962	0.791464	0.791464	E2F2_+_+
E2F2_+_(383r)	E2F2_+_(227g)	E2F2	FALSE	chr6:26156083-26156584	HIST1H3C	0.0594408	0.0607426	0.00361059	0.00361059	2.08301	1	0.379962	0.791464	0.791464	E2F2_+_+
E2F2_+_(383r)	E2F2_+_(227g)	E2F2	FALSE	chr6:26033473-26033974	HIST1H3C	0.150037	0.0606129	0.0090942	0.0090942	2.08301	1	0.379962	0.791464	0.791464	E2F2_+_+
E2F2_+_(383r)	E2F2_+_(227g)	E2F2	FALSE	chr12:6534160-6534661	NCAPD2	0.0239616	0.055309	0.00132529	0.00132529	0.337689	1	0.490413	0.165607	0.165607	E2F2_+_+
E2F2_+_(383r)	E2F2_+_(227g)	E2F2	FALSE	chr12:6627541-6628042	NCAPD2	0.0215336	0.193073	0.00415756	0.00415756	0.337689	1	0.490413	0.165607	0.165607	E2F2_+_+
E2F2_+_(383r)	E2F2_+_(227g)	E2F2	FALSE	chr2:173355258-173355759	CDCA7	0.172845	0.212196	0.0366772	0.0366772	2.42204	1	0.663	1.60582	1.60582	E2F2_+_+
E2F2_+_(383r)	E2F2_+_(227g)	E2F2	FALSE	chr2:173354625-173355126	CDCA7	0.213571	0.25479	0.0544158	0.0544158	2.42204	1	0.663	1.60582	1.60582	E2F2_+_+
E2F2_+_(383r)	E2F2_+_(227g)	E2F2	FALSE	chr4:56436878-56437379	PAICS	0.132693	0.233083	0.0309284	0.0309284	0.454541	1	0.49664	0.225744	0.225744	E2F2_+_+
E2F2_+_(383r)	E2F2_+_(227g)	E2F2	FALSE	chr16:46620570-46621071	SHCBP1	0.0296813	0.183822	0.00545608	0.00545608	2.30399	1	0.698304	1.60889	1.60889	E2F2_+_+
E2F2_+_(383r)	E2F2_+_(227g)	E2F2	FALSE	chr16:46673308-46673809	SHCBP1	0.0289333	0.139525	0.00403693	0.00403693	2.30399	1	0.698304	1.60889	1.60889	E2F2_+_+
E2F2_+_(383r)	E2F2_+_(227g)	E2F2	FALSE	chr18:50374676-50375177	SKA1	0.479887	0.058855	0.0282438	0.0282438	2.92455	1	0.645807	1.88869	1.88869	E2F2_+_+
E2F2_+_(383r)	E2F2_+_(227g)	E2F2	FALSE	chr18:50287640-50288141	SKA1	0.0574214	0.0504018	0.00289414	0.00289414	2.92455	1	0.645807	1.88869	1.88869	E2F2_+_+
E2F2_+_(383r)	E2F2_+_(227g)	E2F2	FALSE	chr18:50281360-50281861	SKA1	0.0733688	0.052941	0.00388421	0.00388421	2.92455	1	0.645807	1.88869	1.88869	E2F2_+_+
E2F2_+_(383r)	E2F2_+_(227g)	E2F2	FALSE	chr1:91560003-91560504	CDC7	0.10221	0.251262	0.0256816	0.0256816	0.683375	1	0.375377	0.256523	0.256523	E2F2_+_+
E2F2_+_(383r)	E2F2_+_(227g)	E2F2	FALSE	chr3:184261400-184261901	CAMK2N2	0.0939588	0.0722328	0.00678691	0.00678691	0.364976	1	0.0615738	0.022473	0.022473	E2F2_+_+
E2F2_+_(383r)	E2F2_+_(227g)	E2F2	FALSE	chr3:184334449-184334950	CAMK2N2	0.0465482	0.0562042	0.0026162	0.0026162	0.364976	1	0.0615738	0.022473	0.022473	E2F2_+_+
E2F2_+_(383r)	E2F2_+_(227g)	E2F2	FALSE	chr3:184262525-184263026	CAMK2N2	0.0367056	0.0541643	0.00198813	0.00198813	0.364976	1	0.0615738	0.022473	0.022473	E2F2_+_+
E2F2_+_(383r)	E2F2_+_(227g)	E2F2	FALSE	chr3:184155142-184155643	CAMK2N2	0.0304721	0.0595088	0.00181336	0.00181336	0.364976	1	0.0615738	0.022473	0.022473	E2F2_+_+
E2F2_+_(383r)	E2F2_+_(227g)	E2F2	FALSE	chr3:49869542-49870043	TRAIP	0.00945659	0.0547755	0.000517989	0.000517989	1.71178	1	0.382559	0.654855	0.654855	E2F2_+_+
E2F2_+_(383r)	E2F2_+_(227g)	E2F2	FALSE	chr3:49790077-49790578	TRAIP	0.0708738	0.0561466	0.00397932	0.00397932	1.71178	1	0.382559	0.654855	0.654855	E2F2_+_+
E2F2_+_(383r)	E2F2_+_(227g)	E2F2	FALSE	chr3:39325937-39326438	CCR8	0.0899725	0.182707	0.0164386	0.0164386	1.31062	1	0.160087	0.209812	0.209812	E2F2_+_+
E2F2_+_(383r)	E2F2_+_(227g)	E2F2	FALSE	chr3:39384101-39384602	CCR8	0.0323161	0.0625338	0.00202085	0.00202085	1.31062	1	0.160087	0.209812	0.209812	E2F2_+_+
E2F2_+_(383r)	E2F2_+_(227g)	E2F2	FALSE	chr3:39180732-39181233	CCR8	0.0470261	0.0688238	0.00323651	0.00323651	1.31062	1	0.160087	0.209812	0.209812	E2F2_+_+
E2F2_+_(383r)	E2F2_+_(227g)	E2F2	FALSE	chr20:33778939-33779440	E2F1	0.0739829	0.0966832	0.0071529	0.0071529	3.23196	1	0.671592	2.17056	2.17056	E2F2_+_+
E2F2_+_(383r)	E2F2_+_(227g)	E2F2	FALSE	chr1:155011958-155012459	PMVK	0.0202785	0.208966	0.00423752	0.00423752	0.640058	1	0.461096	0.295128	0.295128	E2F2_+_+
E2F2_+_(383r)	E2F2_+_(227g)	E2F2	FALSE	chr1:154860522-154861023	PMVK	0.0427803	0.126412	0.00540794	0.00540794	0.640058	1	0.461096	0.295128	0.295128	E2F2_+_+
E2F2_+_(383r)	E2F2_+_(227g)	E2F2	FALSE	chr1:154995616-154996117	PMVK	0.0319479	0.172188	0.00550104	0.00550104	0.640058	1	0.461096	0.295128	0.295128	E2F2_+_+
E2F2_+_(383r)	E2F2_+_(227g)	E2F2	FALSE	chr22:38927225-38927726	APOBEC3B	0.00953256	0.0643392	0.000613317	0.000613317	1.72514	1	0.422421	0.728737	0.728737	E2F2_+_+
E2F2_+_(383r)	E2F2_+_(227g)	E2F2	FALSE	chr21:46324309-46324810	C21orf58	0.0456001	0.0851946	0.00388488	0.00388488	0.637653	1	0.428744	0.27339	0.27339	E2F2_+_+
E2F2_+_(383r)	E2F2_+_(227g)	E2F2	FALSE	chr21:46286072-46286573	C21orf58	0.187113	0.0875421	0.0163803	0.0163803	0.637653	1	0.428744	0.27339	0.27339	E2F2_+_+
E2F2_+_(383r)	E2F2_+_(227g)	E2F2	FALSE	chr21:46160856-46161357	C21orf58	0.0434195	0.0970257	0.00421281	0.00421281	0.637653	1	0.428744	0.27339	0.27339	E2F2_+_+
E2F2_+_(383r)	E2F2_+_(227g)	E2F2	FALSE	chr11:19116830-19117331	E2F8	0.226524	0.0615804	0.0139494	0.0139494	2.87526	1	0.676384	1.94478	1.94478	E2F2_+_+
E2F2_+_(383r)	E2F2_+_(227g)	E2F2	FALSE	chr11:19240787-19241288	E2F8	0.518938	0.0638081	0.0331124	0.0331124	2.87526	1	0.676384	1.94478	1.94478	E2F2_+_+
E2F2_+_(383r)	E2F2_+_(227g)	E2F2	FALSE	chr6:26156083-26156584	HIST1H3G	0.0341922	0.0583682	0.00199574	0.00199574	1.34311	1	0.39367	0.528741	0.528741	E2F2_+_+
E2F2_+_(383r)	E2F2_+_(227g)	E2F2	FALSE	chr6:26197094-26197595	HIST1H3G	0.0275868	0.0555648	0.00153285	0.00153285	1.34311	1	0.39367	0.528741	0.528741	E2F2_+_+
E2F2_+_(383r)	E2F2_+_(227g)	E2F2	FALSE	chr6:26171719-26172220	HIST1H3G	0.0434693	0.0548926	0.00238615	0.00238615	1.34311	1	0.39367	0.528741	0.528741	E2F2_+_+
E2F2_+_(383r)	E2F2_+_(227g)	E2F2	FALSE	chr6:26199174-26199675	HIST1H3G	0.0217279	0.0539336	0.00117186	0.00117186	1.34311	1	0.39367	0.528741	0.528741	E2F2_+_+
E2F2_+_(383r)	E2F2_+_(227g)	E2F2	FALSE	chr19:10112764-10113265	DNMT1	0.0253536	0.196467	0.00498115	0.00498115	0.354984	1	0.344153	0.122169	0.122169	E2F2_+_+
E2F2_+_(383r)	E2F2_+_(227g)	E2F2	FALSE	chr19:10260001-10260502	DNMT1	0.0372335	0.176286	0.00656377	0.00656377	0.354984	1	0.344153	0.122169	0.122169	E2F2_+_+
E2F2_+_(383r)	E2F2_+_(227g)	E2F2	FALSE	chr19:10142708-10143209	DNMT1	0.0755114	0.309418	0.0233646	0.0233646	0.354984	1	0.344153	0.122169	0.122169	E2F2_+_+
E2F2_+_(383r)	E2F2_+_(227g)	E2F2	FALSE	chr19:10009325-10009826	DNMT1	0.0164288	0.251726	0.00413556	0.00413556	0.354984	1	0.344153	0.122169	0.122169	E2F2_+_+
E2F2_+_(383r)	E2F2_+_(227g)	E2F2	FALSE	chr9:32572963-32573464	NDUFB6	0.0288554	0.0867839	0.00250418	0.00250418	0.302624	1	0.432134	0.130774	0.130774	E2F2_+_+
E2F2_+_(383r)	E2F2_+_(227g)	E2F2	FALSE	chr9:32550714-32551215	NDUFB6	0.0601692	0.0831063	0.00500044	0.00500044	0.302624	1	0.432134	0.130774	0.130774	E2F2_+_+
E2F2_+_(383r)	E2F2_+_(227g)	E2F2	FALSE	chr9:32552053-32552554	NDUFB6	0.0638428	0.109285	0.00697705	0.00697705	0.302624	1	0.432134	0.130774	0.130774	E2F2_+_+
E2F2_+_(383r)	E2F2_+_(227g)	E2F2	FALSE	chr4:120066679-120067180	MAD2L1	0.203703	0.0996456	0.0202981	0.0202981	0.529186	1	0.600052	0.317539	0.317539	E2F2_+_+
E2F2_+_(383r)	E2F2_+_(227g)	E2F2	FALSE	chr4:120067204-120067705	MAD2L1	0.150581	0.139037	0.0209364	0.0209364	0.529186	1	0.600052	0.317539	0.317539	E2F2_+_+
E2F2_+_(383r)	E2F2_+_(227g)	E2F2	FALSE	chrX:16873105-16873606	RBBP7	0.0873372	0.114433	0.00999422	0.00999422	0.317857	1	0.386125	0.122732	0.122732	E2F2_+_+
E2F2_+_(383r)	E2F2_+_(227g)	E2F2	FALSE	chrX:16870187-16870688	RBBP7	0.0392922	0.0610319	0.00239808	0.00239808	0.317857	1	0.386125	0.122732	0.122732	E2F2_+_+
E2F2_+_(383r)	E2F2_+_(227g)	E2F2	FALSE	chr7:74209705-74210206	RFC2	0.0298937	0.155384	0.00464499	0.00464499	1.73297	1	0.510021	0.883849	0.883849	E2F2_+_+
E2F2_+_(383r)	E2F2_+_(227g)	E2F2	FALSE	chr12:54217756-54218257	CBX5	0.016767	0.151154	0.0025344	0.0025344	1.12066	1	0.367692	0.41206	0.41206	E2F2_+_+
E2F2_+_(383r)	E2F2_+_(227g)	E2F2	FALSE	chr12:54259411-54259912	CBX5	0.0517078	0.295379	0.0152734	0.0152734	1.12066	1	0.367692	0.41206	0.41206	E2F2_+_+
E2F2_+_(383r)	E2F2_+_(227g)	E2F2	FALSE	chr12:54351919-54352420	CBX5	0.0829655	0.306962	0.0254673	0.0254673	1.12066	1	0.367692	0.41206	0.41206	E2F2_+_+
E2F2_+_(383r)	E2F2_+_(227g)	E2F2	FALSE	chr3:8501471-8501972	LMCD1	0.103901	0.0645565	0.00670751	0.00670751	1.26634	1	0.26276	0.332743	0.332743	E2F2_+_+
E2F2_+_(383r)	E2F2_+_(227g)	E2F2	FALSE	chr6:27815781-27816282	HIST1H2AM	0.0595429	0.0782343	0.0046583	0.0046583	2.19835	1	0.451276	0.992064	0.992064	E2F2_+_+
E2F2_+_(383r)	E2F2_+_(227g)	E2F2	FALSE	chr6:27890579-27891080	HIST1H2AM	0.0440652	0.0625678	0.00275707	0.00275707	2.19835	1	0.451276	0.992064	0.992064	E2F2_+_+
E2F2_+_(383r)	E2F2_+_(227g)	E2F2	FALSE	chr6:27814688-27815189	HIST1H2AM	0.160868	0.0607274	0.00976912	0.00976912	2.19835	1	0.451276	0.992064	0.992064	E2F2_+_+
E2F2_+_(383r)	E2F2_+_(227g)	E2F2	FALSE	chr7:7569541-7570042	RPA3	0.0300228	0.0886004	0.00266004	0.00266004	0.35956	1	0.618679	0.222452	0.222452	E2F2_+_+
E2F2_+_(383r)	E2F2_+_(227g)	E2F2	FALSE	chr7:7639804-7640305	RPA3	0.0236449	0.0655966	0.00155102	0.00155102	0.35956	1	0.618679	0.222452	0.222452	E2F2_+_+
E2F2_+_(383r)	E2F2_+_(227g)	E2F2	FALSE	chr12:50166757-50167258	RACGAP1	0.0345484	0.0833107	0.00287825	0.00287825	1.80968	1	0.625327	1.13164	1.13164	E2F2_+_+
E2F2_+_(383r)	E2F2_+_(227g)	E2F2	FALSE	chr12:50084906-50085407	RACGAP1	0.139572	0.0503268	0.00702423	0.00702423	1.80968	1	0.625327	1.13164	1.13164	E2F2_+_+
E2F2_+_(383r)	E2F2_+_(227g)	E2F2	FALSE	chr15:40519681-40520182	KNL1	0.00959084	0.0720609	0.000691124	0.000691124	3.84963	1	0.654426	2.5193	2.5193	E2F2_+_+
E2F2_+_(383r)	E2F2_+_(227g)	E2F2	FALSE	chr15:48331171-48331672	DUT	0.241993	0.111852	0.0270674	0.0270674	0.321948	1	0.601179	0.193548	0.193548	E2F2_+_+
E2F2_+_(383r)	E2F2_+_(227g)	E2F2	FALSE	chr14:55271052-55271553	DLGAP5	0.0456854	0.0573634	0.00262067	0.00262067	2.64202	1	0.710648	1.87754	1.87754	E2F2_+_+
E2F2_+_(383r)	E2F2_+_(227g)	E2F2	FALSE	chr14:55191455-55191956	DLGAP5	0.0886901	0.0588079	0.00521568	0.00521568	2.64202	1	0.710648	1.87754	1.87754	E2F2_+_+
E2F2_+_(383r)	E2F2_+_(227g)	E2F2	FALSE	chr14:55051370-55051871	DLGAP5	0.0932741	0.0584041	0.00544759	0.00544759	2.64202	1	0.710648	1.87754	1.87754	E2F2_+_+
E2F2_+_(383r)	E2F2_+_(227g)	E2F2	FALSE	chr14:55026929-55027430	DLGAP5	0.0750505	0.0585745	0.00439604	0.00439604	2.64202	1	0.710648	1.87754	1.87754	E2F2_+_+
E2F2_+_(383r)	E2F2_+_(227g)	E2F2	FALSE	chr8:27774166-27774667	PBK	0.271464	0.0655483	0.017794	0.017794	2.44214	1	0.654877	1.5993	1.5993	E2F2_+_+
E2F2_+_(383r)	E2F2_+_(227g)	E2F2	FALSE	chr12:56683285-56683786	PRIM1	0.0605594	0.146843	0.00889274	0.00889274	0.41636	1	0.376189	0.15663	0.15663	E2F2_+_+
E2F2_+_(383r)	E2F2_+_(227g)	E2F2	FALSE	chr12:56757411-56757912	PRIM1	0.0472726	0.2461	0.0116338	0.0116338	0.41636	1	0.376189	0.15663	0.15663	E2F2_+_+
E2F2_+_(383r)	E2F2_+_(227g)	E2F2	FALSE	chr12:56677117-56677618	PRIM1	0.112799	0.287944	0.0324798	0.0324798	0.41636	1	0.376189	0.15663	0.15663	E2F2_+_+
E2F2_+_(383r)	E2F2_+_(227g)	E2F2	FALSE	chr12:56751626-56752127	PRIM1	0.034872	0.259822	0.00906052	0.00906052	0.41636	1	0.376189	0.15663	0.15663	E2F2_+_+
E2F2_+_(383r)	E2F2_+_(227g)	E2F2	FALSE	chr4:184617752-184618253	CENPU	0.0035394	0.0511563	0.000181063	0.000181063	1.38137	1	0.7215	0.996659	0.996659	E2F2_+_+
E2F2_+_(383r)	E2F2_+_(227g)	E2F2	FALSE	chr11:27183947-27184448	CCDC34	0.0500645	0.115081	0.00576148	0.00576148	1.3676	1	0.535475	0.732316	0.732316	E2F2_+_+
E2F2_+_(383r)	E2F2_+_(227g)	E2F2	FALSE	chr11:27506471-27506972	CCDC34	0.0805772	0.0606701	0.00488863	0.00488863	1.3676	1	0.535475	0.732316	0.732316	E2F2_+_+
E2F2_+_(383r)	E2F2_+_(227g)	E2F2	FALSE	chr11:27363066-27363567	CCDC34	0.21167	0.104742	0.0221706	0.0221706	1.3676	1	0.535475	0.732316	0.732316	E2F2_+_+
E2F2_+_(383r)	E2F2_+_(227g)	E2F2	FALSE	chr17:81890754-81891255	LRRC45	0.0413759	0.0939738	0.00388825	0.00388825	0.364849	1	0.3182	0.116095	0.116095	E2F2_+_+
E2F2_+_(383r)	E2F2_+_(227g)	E2F2	FALSE	chr2:135876260-135876761	MCM6	0.0563013	0.112276	0.0063213	0.0063213	1.06995	1	0.644266	0.689333	0.689333	E2F2_+_+
E2F2_+_(383r)	E2F2_+_(227g)	E2F2	FALSE	chr2:135960527-135961028	MCM6	0.0547315	0.191291	0.0104697	0.0104697	1.06995	1	0.644266	0.689333	0.689333	E2F2_+_+
E2F2_+_(383r)	E2F2_+_(227g)	E2F2	FALSE	chr17:50283125-50283626	LRRC59	0.0292301	0.166051	0.00485368	0.00485368	0.303101	1	0.428321	0.129825	0.129825	E2F2_+_+
E2F2_+_(383r)	E2F2_+_(227g)	E2F2	FALSE	chr6:27814688-27815189	HIST1H3J	0.166163	0.0701325	0.0116534	0.0116534	1.8731	1	0.50522	0.946327	0.946327	E2F2_+_+
E2F2_+_(383r)	E2F2_+_(227g)	E2F2	FALSE	chr6:27815781-27816282	HIST1H3J	0.0608726	0.0972134	0.00591763	0.00591763	1.8731	1	0.50522	0.946327	0.946327	E2F2_+_+
E2F2_+_(383r)	E2F2_+_(227g)	E2F2	FALSE	chr6:27890579-27891080	HIST1H3J	0.0393855	0.0719463	0.00283365	0.00283365	1.8731	1	0.50522	0.946327	0.946327	E2F2_+_+
E2F2_+_(383r)	E2F2_+_(227g)	E2F2	FALSE	chr17:61863347-61863848	BRIP1	0.182647	0.0563035	0.0102837	0.0102837	1.20992	1	0.509038	0.615892	0.615892	E2F2_+_+
E2F2_+_(383r)	E2F2_+_(227g)	E2F2	FALSE	chr17:61635880-61636381	BRIP1	0.0570151	0.0510899	0.0029129	0.0029129	1.20992	1	0.509038	0.615892	0.615892	E2F2_+_+
E2F2_+_(383r)	E2F2_+_(227g)	E2F2	FALSE	chr19:49534171-49534672	BCL2L12	0.0590515	0.0810174	0.0047842	0.0047842	0.424713	1	0.421666	0.179087	0.179087	E2F2_+_+
E2F2_+_(383r)	E2F2_+_(227g)	E2F2	FALSE	chr19:49568038-49568539	BCL2L12	0.028933	0.0805698	0.00233113	0.00233113	0.424713	1	0.421666	0.179087	0.179087	E2F2_+_+
E2F2_+_(383r)	E2F2_+_(227g)	E2F2	FALSE	chr19:49533648-49534149	BCL2L12	0.0529544	0.0730907	0.00387047	0.00387047	0.424713	1	0.421666	0.179087	0.179087	E2F2_+_+
E2F2_+_(383r)	E2F2_+_(227g)	E2F2	FALSE	chr19:49568944-49569445	BCL2L12	0.033515	0.0875988	0.00293587	0.00293587	0.424713	1	0.421666	0.179087	0.179087	E2F2_+_+
E2F2_+_(383r)	E2F2_+_(227g)	E2F2	FALSE	chr9:109013364-109013865	CTNNAL1	0.153187	0.0667471	0.0102248	0.0102248	1.80356	1	0.619085	1.11655	1.11655	E2F2_+_+
E2F2_+_(383r)	E2F2_+_(227g)	E2F2	FALSE	chr9:109119807-109120308	CTNNAL1	0.0809245	0.0500954	0.00405395	0.00405395	1.80356	1	0.619085	1.11655	1.11655	E2F2_+_+
E2F2_+_(383r)	E2F2_+_(227g)	E2F2	FALSE	chr9:108933838-108934339	CTNNAL1	0.11524	0.060601	0.00698363	0.00698363	1.80356	1	0.619085	1.11655	1.11655	E2F2_+_+
E2F2_+_(383r)	E2F2_+_(227g)	E2F2	FALSE	chr6:57348482-57348983	PRIM2	0.124427	0.0653293	0.0081287	0.0081287	0.525037	1	0.324609	0.170432	0.170432	E2F2_+_+
E2F2_+_(383r)	E2F2_+_(227g)	E2F2	FALSE	chr6:57172018-57172519	PRIM2	0.119393	0.0569031	0.00679384	0.00679384	0.525037	1	0.324609	0.170432	0.170432	E2F2_+_+
E2F2_+_(383r)	E2F2_+_(227g)	E2F2	FALSE	chr11:75508170-75508671	MAP6	0.184022	0.05397	0.00993164	0.00993164	0.43556	1	0.0744493	0.0324272	0.0324272	E2F2_+_+
E2F2_+_(383r)	E2F2_+_(227g)	E2F2	FALSE	chr1:150094872-150095373	ANP32E	0.0341504	0.141321	0.00482616	0.00482616	1.3281	1	0.468635	0.622393	0.622393	E2F2_+_+
E2F2_+_(383r)	E2F2_+_(227g)	E2F2	FALSE	chr1:150149607-150150108	ANP32E	0.0659718	0.154792	0.0102119	0.0102119	1.3281	1	0.468635	0.622393	0.622393	E2F2_+_+
E2F2_+_(383r)	E2F2_+_(227g)	E2F2	FALSE	chr5:160421577-160422078	PTTG1	0.235162	0.102722	0.0241563	0.0241563	3.29534	1	0.725	2.38912	2.38912	E2F2_+_+
E2F2_+_(383r)	E2F2_+_(227g)	E2F2	FALSE	chr6:153131001-153131502	FBXO5	0.059407	0.150418	0.00893586	0.00893586	1.79834	1	0.61335	1.10301	1.10301	E2F2_+_+
E2F2_+_(383r)	E2F2_+_(227g)	E2F2	FALSE	chr6:153002498-153002999	FBXO5	0.412505	0.0870397	0.0359043	0.0359043	1.79834	1	0.61335	1.10301	1.10301	E2F2_+_+
E2F2_+_(383r)	E2F2_+_(227g)	E2F2	FALSE	chr6:153129720-153130221	FBXO5	0.0248756	0.134956	0.00335711	0.00335711	1.79834	1	0.61335	1.10301	1.10301	E2F2_+_+
E2F2_+_(383r)	E2F2_+_(227g)	E2F2	FALSE	chr12:122774923-122775424	KNTC1	0.0452801	0.180328	0.00816528	0.00816528	1.01086	1	0.464285	0.469326	0.469326	E2F2_+_+
E2F2_+_(383r)	E2F2_+_(227g)	E2F2	FALSE	chr12:122752429-122752930	KNTC1	0.0883689	0.0748386	0.00661341	0.00661341	1.01086	1	0.464285	0.469326	0.469326	E2F2_+_+
E2F2_+_(383r)	E2F2_+_(227g)	E2F2	FALSE	chr3:53881900-53882401	IL17RB	0.0982413	0.0750459	0.00737261	0.00737261	0.53315	1	0.120703	0.0643529	0.0643529	E2F2_+_+
E2F2_+_(383r)	E2F2_+_(227g)	E2F2	FALSE	chr3:53846186-53846687	IL17RB	0.139569	0.172378	0.0240586	0.0240586	0.53315	1	0.120703	0.0643529	0.0643529	E2F2_+_+
E2F2_+_(383r)	E2F2_+_(227g)	E2F2	FALSE	chr3:53891832-53892333	IL17RB	0.160938	0.0707518	0.0113866	0.0113866	0.53315	1	0.120703	0.0643529	0.0643529	E2F2_+_+
E2F2_+_(383r)	E2F2_+_(227g)	E2F2	FALSE	chr1:44807938-44808439	KIF2C	0.0207137	0.0579988	0.00120137	0.00120137	2.04609	1	0.704814	1.44212	1.44212	E2F2_+_+
E2F2_+_(383r)	E2F2_+_(227g)	E2F2	FALSE	chr1:44739467-44739968	KIF2C	0.0293611	0.0513161	0.0015067	0.0015067	2.04609	1	0.704814	1.44212	1.44212	E2F2_+_+
E2F2_+_(383r)	E2F2_+_(227g)	E2F2	FALSE	chr2:24765313-24765814	CENPO	0.0588074	0.0783914	0.00460999	0.00460999	0.636174	1	0.344059	0.218881	0.218881	E2F2_+_+
E2F2_+_(383r)	E2F2_+_(227g)	E2F2	FALSE	chr2:24920379-24920880	CENPO	0.0322658	0.0657895	0.00212275	0.00212275	0.636174	1	0.344059	0.218881	0.218881	E2F2_+_+
E2F2_+_(383r)	E2F2_+_(227g)	E2F2	FALSE	chr22:46250040-46250541	GTSE1	0.138715	0.0571469	0.0079271	0.0079271	3.13612	1	0.702727	2.20383	2.20383	E2F2_+_+
E2F2_+_(383r)	E2F2_+_(227g)	E2F2	FALSE	chr22:46150152-46150653	GTSE1	0.28766	0.0548428	0.015776	0.015776	3.13612	1	0.702727	2.20383	2.20383	E2F2_+_+
E2F2_+_(383r)	E2F2_+_(227g)	E2F2	FALSE	chr7:152675931-152676432	XRCC2	0.334476	0.0604966	0.0202347	0.0202347	2.23212	1	0.457133	1.02038	1.02038	E2F2_+_+
E2F2_+_(383r)	E2F2_+_(227g)	E2F2	FALSE	chr1:25905282-25905783	STMN1	0.0713099	0.145848	0.0104004	0.0104004	2.27719	1	0.69608	1.58511	1.58511	E2F2_+_+
E2F2_+_(383r)	E2F2_+_(227g)	E2F2	FALSE	chr1:26035226-26035727	STMN1	0.12722	0.107531	0.01368	0.01368	2.27719	1	0.69608	1.58511	1.58511	E2F2_+_+
E2F2_+_(383r)	E2F2_+_(227g)	E2F2	FALSE	chr1:25906278-25906779	STMN1	0.0597231	0.144465	0.00862787	0.00862787	2.27719	1	0.69608	1.58511	1.58511	E2F2_+_+
E2F2_+_(383r)	E2F2_+_(227g)	E2F2	FALSE	chr1:25819700-25820201	STMN1	0.0307615	0.110247	0.00339137	0.00339137	2.27719	1	0.69608	1.58511	1.58511	E2F2_+_+
E2F2_+_(383r)	E2F2_+_(227g)	E2F2	FALSE	chr6:26198625-26199126	HIST1H4C	0.0294168	0.251092	0.00738631	0.00738631	1.06382	1	0.622678	0.662417	0.662417	E2F2_+_+
E2F2_+_(383r)	E2F2_+_(227g)	E2F2	FALSE	chr6:26183399-26183900	HIST1H4C	0.0702123	0.26901	0.0188878	0.0188878	1.06382	1	0.622678	0.662417	0.662417	E2F2_+_+
E2F2_+_(383r)	E2F2_+_(227g)	E2F2	FALSE	chr6:26171719-26172220	HIST1H4C	0.0336624	0.121853	0.00410185	0.00410185	1.06382	1	0.622678	0.662417	0.662417	E2F2_+_+
E2F2_+_(383r)	E2F2_+_(227g)	E2F2	FALSE	chr6:26033473-26033974	HIST1H4C	0.119005	0.22784	0.0271141	0.0271141	1.06382	1	0.622678	0.662417	0.662417	E2F2_+_+
E2F2_+_(383r)	E2F2_+_(227g)	E2F2	FALSE	chr6:26224827-26225328	HIST1H4C	0.0285731	0.277176	0.00791979	0.00791979	1.06382	1	0.622678	0.662417	0.662417	E2F2_+_+
E2F2_+_(383r)	E2F2_+_(227g)	E2F2	FALSE	chr6:26251351-26251852	HIST1H4C	0.0515798	0.335654	0.017313	0.017313	1.06382	1	0.622678	0.662417	0.662417	E2F2_+_+
E2F2_+_(383r)	E2F2_+_(227g)	E2F2	FALSE	chr12:29148912-29149413	FAR2	0.0624436	0.201708	0.0125954	0.0125954	1.29708	1	0.373331	0.48424	0.48424	E2F2_+_+
E2F2_+_(383r)	E2F2_+_(227g)	E2F2	FALSE	chr12:29148341-29148842	FAR2	0.0442576	0.29129	0.0128918	0.0128918	1.29708	1	0.373331	0.48424	0.48424	E2F2_+_+
E2F2_+_(383r)	E2F2_+_(227g)	E2F2	FALSE	chr15:68301358-68301859	CLN6	0.0420435	0.314396	0.0132183	0.0132183	0.355739	1	0.378684	0.134713	0.134713	E2F2_+_+
E2F2_+_(383r)	E2F2_+_(227g)	E2F2	FALSE	chr5:138213145-138213646	KIF20A	0.142576	0.0553494	0.0078915	0.0078915	2.36622	1	0.589737	1.39545	1.39545	E2F2_+_+
E2F2_+_(383r)	E2F2_+_(227g)	E2F2	FALSE	chr1:214638375-214638876	CENPF	0.0593443	0.112554	0.00667942	0.00667942	2.60067	1	0.719073	1.87007	1.87007	E2F2_+_+
E2F2_+_(383r)	E2F2_+_(227g)	E2F2	FALSE	chr1:214602850-214603351	CENPF	0.223643	0.0589394	0.0131814	0.0131814	2.60067	1	0.719073	1.87007	1.87007	E2F2_+_+
E2F2_+_(383r)	E2F2_+_(227g)	E2F2	FALSE	chr3:52270059-52270560	POC1A	0.00722912	0.0833391	0.000602468	0.000602468	1.65739	1	0.588916	0.976065	0.976065	E2F2_+_+
E2F2_+_(383r)	E2F2_+_(227g)	E2F2	FALSE	chr3:51955800-51956301	POC1A	0.00690446	0.0720872	0.000497723	0.000497723	1.65739	1	0.588916	0.976065	0.976065	E2F2_+_+
E2F2_+_(383r)	E2F2_+_(227g)	E2F2	FALSE	chr3:160399019-160399520	SMC4	0.0687631	0.0737136	0.00506878	0.00506878	1.84635	1	0.64487	1.19066	1.19066	E2F2_+_+
E2F2_+_(383r)	E2F2_+_(227g)	E2F2	FALSE	chr3:160449565-160450066	SMC4	0.106766	0.0753022	0.00803972	0.00803972	1.84635	1	0.64487	1.19066	1.19066	E2F2_+_+
E2F2_+_(383r)	E2F2_+_(227g)	E2F2	FALSE	chr3:160564797-160565298	SMC4	0.0851492	0.0833486	0.00709707	0.00709707	1.84635	1	0.64487	1.19066	1.19066	E2F2_+_+
E2F2_+_(383r)	E2F2_+_(227g)	E2F2	FALSE	chr6:27815781-27816282	HIST1H1B	0.0538012	0.0553706	0.002979	0.002979	2.27315	1	0.571524	1.29916	1.29916	E2F2_+_+
E2F2_+_(383r)	E2F2_+_(227g)	E2F2	FALSE	chr6:26171719-26172220	HIST1H3B	0.0772552	0.073113	0.00564836	0.00564836	1.39474	1	0.514314	0.717334	0.717334	E2F2_+_+
E2F2_+_(383r)	E2F2_+_(227g)	E2F2	FALSE	chr6:26156083-26156584	HIST1H3B	0.0580198	0.0762175	0.00442212	0.00442212	1.39474	1	0.514314	0.717334	0.717334	E2F2_+_+
E2F2_+_(383r)	E2F2_+_(227g)	E2F2	FALSE	chr6:26031960-26032461	HIST1H3B	0.0294225	0.0604674	0.0017791	0.0017791	1.39474	1	0.514314	0.717334	0.717334	E2F2_+_+
E2F2_+_(383r)	E2F2_+_(227g)	E2F2	FALSE	chr6:26033473-26033974	HIST1H3B	0.20072	0.0773419	0.015524	0.015524	1.39474	1	0.514314	0.717334	0.717334	E2F2_+_+
E2F2_+_(383r)	E2F2_+_(227g)	E2F2	FALSE	chr17:42524150-42524651	PSMC3IP	0.0464586	0.0638808	0.00296781	0.00296781	0.280414	1	0.466486	0.130809	0.130809	E2F2_+_+
E2F2_+_(383r)	E2F2_+_(227g)	E2F2	FALSE	chr19:13978270-13978771	ASF1B	0.0259595	0.0721704	0.0018735	0.0018735	2.66026	1	0.739765	1.96797	1.96797	E2F2_+_+
E2F2_+_(383r)	E2F2_+_(227g)	E2F2	FALSE	chr19:13979092-13979593	ASF1B	0.0082586	0.0797306	0.000658463	0.000658463	2.66026	1	0.739765	1.96797	1.96797	E2F2_+_+
E2F2_+_(383r)	E2F2_+_(227g)	E2F2	FALSE	chr2:31138484-31138985	GALNT14	0.0570046	0.077543	0.0044203	0.0044203	0.472453	1	0.0986454	0.0466054	0.0466054	E2F2_+_+
E2F2_+_(383r)	E2F2_+_(227g)	E2F2	FALSE	chr2:31137881-31138382	GALNT14	0.0501565	0.0753318	0.00377838	0.00377838	0.472453	1	0.0986454	0.0466054	0.0466054	E2F2_+_+
E2F2_+_(383r)	E2F2_+_(227g)	E2F2	FALSE	chr22:41946621-41947122	CENPM	0.0645445	0.0993856	0.00641479	0.00641479	2.5692	1	0.73745	1.89466	1.89466	E2F2_+_+
E2F2_+_(383r)	E2F2_+_(227g)	E2F2	FALSE	chr22:42070660-42071161	CENPM	0.0356908	0.0914221	0.00326292	0.00326292	2.5692	1	0.73745	1.89466	1.89466	E2F2_+_+
E2F2_+_(383r)	E2F2_+_(227g)	E2F2	FALSE	chr22:41800283-41800784	CENPM	0.0742312	0.0944369	0.00701017	0.00701017	2.5692	1	0.73745	1.89466	1.89466	E2F2_+_+
E2F2_+_(383r)	E2F2_+_(227g)	E2F2	FALSE	chr22:37591488-37591989	LGALS1	0.0229397	0.450846	0.0103423	0.0103423	0.602877	1	0.355385	0.214253	0.214253	E2F2_+_+
E2F2_+_(383r)	E2F2_+_(227g)	E2F2	FALSE	chr20:38805404-38805905	FAM83D	0.0726261	0.105519	0.00766341	0.00766341	1.98771	1	0.363379	0.722291	0.722291	E2F2_+_+
E2F2_+_(383r)	E2F2_+_(227g)	E2F2	FALSE	chr20:38926017-38926518	FAM83D	0.085379	0.0735087	0.0062761	0.0062761	1.98771	1	0.363379	0.722291	0.722291	E2F2_+_+
E2F2_+_(383r)	E2F2_+_(227g)	E2F2	FALSE	chr20:38842455-38842956	FAM83D	0.0396498	0.11492	0.00455657	0.00455657	1.98771	1	0.363379	0.722291	0.722291	E2F2_+_+
E2F2_+_(383r)	E2F2_+_(227g)	E2F2	FALSE	chr19:11092742-11093243	KANK2	0.0273946	0.0552979	0.00151486	0.00151486	0.544198	1	0.354319	0.192819	0.192819	E2F2_+_+
E2F2_+_(383r)	E2F2_+_(227g)	E2F2	FALSE	chr1:201468994-201469495	PHLDA3	0.196756	0.127231	0.0250335	0.0250335	0.340312	1	0.111362	0.0378977	0.0378977	E2F2_+_+
E2F2_+_(383r)	E2F2_+_(227g)	E2F2	FALSE	chr19:2278380-2278881	LMNB2	0.0291814	0.106063	0.00309508	0.00309508	0.608671	1	0.435559	0.265112	0.265112	E2F2_+_+
E2F2_+_(383r)	E2F2_+_(227g)	E2F2	FALSE	chr19:2598946-2599447	LMNB2	0.0241225	0.0531711	0.00128262	0.00128262	0.608671	1	0.435559	0.265112	0.265112	E2F2_+_+
E2F2_+_(383r)	E2F2_+_(227g)	E2F2	FALSE	chr16:56625456-56625957	MT1E	0.147309	0.29709	0.0437641	0.0437641	0.65513	1	0.377678	0.247428	0.247428	E2F2_+_+
E2F2_+_(383r)	E2F2_+_(227g)	E2F2	FALSE	chr16:56624945-56625446	MT1E	0.0792818	0.253045	0.0200619	0.0200619	0.65513	1	0.377678	0.247428	0.247428	E2F2_+_+
E2F2_+_(383r)	E2F2_+_(227g)	E2F2	FALSE	chr16:56662878-56663379	MT1E	0.0393279	0.0730589	0.00287325	0.00287325	0.65513	1	0.377678	0.247428	0.247428	E2F2_+_+
E2F2_+_(383r)	E2F2_+_(227g)	E2F2	FALSE	chr16:56608241-56608742	MT1E	0.0671183	0.133326	0.00894861	0.00894861	0.65513	1	0.377678	0.247428	0.247428	E2F2_+_+
E2F2_+_(383r)	E2F2_+_(227g)	E2F2	FALSE	chr1:143856401-143856902	FAM72C	0.142872	0.0896485	0.0128083	0.0128083	1.39437	1	0.34257	0.477671	0.477671	E2F2_+_+
E2F2_+_(383r)	E2F2_+_(227g)	E2F2	FALSE	chr17:40140528-40141029	CDC6	0.131003	0.0526518	0.00689756	0.00689756	2.58096	1	0.732502	1.89056	1.89056	E2F2_+_+
E2F2_+_(383r)	E2F2_+_(227g)	E2F2	FALSE	chr18:23105825-23106326	RBBP8	0.133223	0.325415	0.0433529	0.0433529	1.57955	1	0.511155	0.807397	0.807397	E2F2_+_+
E2F2_+_(383r)	E2F2_+_(227g)	E2F2	FALSE	chr4:127880623-127881124	PLK4	0.355722	0.062722	0.0223116	0.0223116	2.09357	1	0.616597	1.29089	1.29089	E2F2_+_+
E2F2_+_(383r)	E2F2_+_(227g)	E2F2	FALSE	chr13:102798810-102799311	TEX30	0.0828651	0.12814	0.0106183	0.0106183	0.300948	1	0.348111	0.104763	0.104763	E2F2_+_+
E2F2_+_(383r)	E2F2_+_(227g)	E2F2	FALSE	chr9:21994510-21995011	CDKN2A	0.0586307	0.249856	0.0146493	0.0146493	1.08867	1	0.438872	0.477785	0.477785	E2F2_+_+
E2F2_+_(383r)	E2F2_+_(227g)	E2F2	FALSE	chr9:21964995-21965496	CDKN2A	0.106206	0.25785	0.0273854	0.0273854	1.08867	1	0.438872	0.477785	0.477785	E2F2_+_+
E2F2_+_(383r)	E2F2_+_(227g)	E2F2	FALSE	chr9:22009112-22009613	CDKN2A	0.0620962	0.252875	0.0157026	0.0157026	1.08867	1	0.438872	0.477785	0.477785	E2F2_+_+
E2F2_+_(383r)	E2F2_+_(227g)	E2F2	FALSE	chr12:124995089-124995590	BRI3BP	0.074758	0.375248	0.0280528	0.0280528	0.411093	1	0.352898	0.145074	0.145074	E2F2_+_+
E2F2_+_(383r)	E2F2_+_(227g)	E2F2	FALSE	chr13:25018510-25019011	CENPJ	0.0631488	0.0966254	0.00610178	0.00610178	0.753528	1	0.313579	0.236291	0.236291	E2F2_+_+
E2F2_+_(383r)	E2F2_+_(227g)	E2F2	FALSE	chr13:25017905-25018406	CENPJ	0.0537358	0.0979521	0.00526353	0.00526353	0.753528	1	0.313579	0.236291	0.236291	E2F2_+_+
E2F2_+_(383r)	E2F2_+_(227g)	E2F2	FALSE	chr17:28727992-28728493	SPAG5	0.0248795	0.0506291	0.00125963	0.00125963	2.20042	1	0.642001	1.41267	1.41267	E2F2_+_+
E2F2_+_(383r)	E2F2_+_(227g)	E2F2	FALSE	chr6:37499735-37500236	CCDC167	0.0836574	0.140704	0.011771	0.011771	0.451305	1	0.472527	0.213254	0.213254	E2F2_+_+
E2F2_+_(383r)	E2F2_+_(227g)	E2F2	FALSE	chr6:37432943-37433444	CCDC167	0.0284615	0.0792691	0.00225612	0.00225612	0.451305	1	0.472527	0.213254	0.213254	E2F2_+_+
E2F2_+_(383r)	E2F2_+_(227g)	E2F2	FALSE	chr16:721484-721985	CHTF18	0.0223568	0.0576689	0.00128929	0.00128929	0.347051	1	0.319877	0.111014	0.111014	E2F2_+_+
E2F2_+_(383r)	E2F2_+_(227g)	E2F2	FALSE	chr16:676938-677439	CHTF18	0.0371709	0.0808212	0.0030042	0.0030042	0.347051	1	0.319877	0.111014	0.111014	E2F2_+_+
E2F2_+_(383r)	E2F2_+_(227g)	E2F2	FALSE	chr16:693772-694273	CHTF18	0.0230291	0.0688663	0.00158593	0.00158593	0.347051	1	0.319877	0.111014	0.111014	E2F2_+_+
E2F2_+_(383r)	E2F2_+_(227g)	E2F2	FALSE	chr16:695151-695652	CHTF18	0.0158532	0.0572307	0.000907292	0.000907292	0.347051	1	0.319877	0.111014	0.111014	E2F2_+_+
E2F2_+_(383r)	E2F2_+_(227g)	E2F2	FALSE	chr16:726774-727275	CHTF18	0.0188898	0.0746232	0.00140962	0.00140962	0.347051	1	0.319877	0.111014	0.111014	E2F2_+_+
E2F2_+_(383r)	E2F2_+_(227g)	E2F2	FALSE	chr16:728045-728546	CHTF18	0.0242536	0.0580177	0.00140714	0.00140714	0.347051	1	0.319877	0.111014	0.111014	E2F2_+_+
E2F2_+_(383r)	E2F2_+_(227g)	E2F2	FALSE	chr1:115642586-115643087	VANGL1	0.2321	0.374264	0.0868666	0.0868666	0.653871	1	0.236688	0.154764	0.154764	E2F2_+_+
E2F2_+_(383r)	E2F2_+_(227g)	E2F2	FALSE	chr1:115641685-115642186	VANGL1	0.126341	0.344701	0.0435499	0.0435499	0.653871	1	0.236688	0.154764	0.154764	E2F2_+_+
E2F2_+_(383r)	E2F2_+_(227g)	E2F2	FALSE	chr9:96418378-96418879	ZNF367	0.047387	0.0671596	0.0031825	0.0031825	1.85108	1	0.519156	0.960996	0.960996	E2F2_+_+
E2F2_+_(383r)	E2F2_+_(227g)	E2F2	FALSE	chr9:96417217-96417718	ZNF367	0.22824	0.133673	0.0305095	0.0305095	1.85108	1	0.519156	0.960996	0.960996	E2F2_+_+
E2F2_+_(383r)	E2F2_+_(227g)	E2F2	FALSE	chr9:96449816-96450317	ZNF367	0.0619215	0.0718633	0.00444989	0.00444989	1.85108	1	0.519156	0.960996	0.960996	E2F2_+_+
E2F2_+_(383r)	E2F2_+_(227g)	E2F2	FALSE	chr9:96566747-96567248	ZNF367	0.115976	0.132298	0.0153433	0.0153433	1.85108	1	0.519156	0.960996	0.960996	E2F2_+_+
E2F2_+_(383r)	E2F2_+_(227g)	E2F2	FALSE	chr12:98745933-98746434	ANKS1B	0.0836001	0.0568749	0.00475474	0.00475474	0.316269	1	0.184475	0.0583436	0.0583436	E2F2_+_+
E2F2_+_(383r)	E2F2_+_(227g)	E2F2	FALSE	chr12:98745385-98745886	ANKS1B	0.0965363	0.0873709	0.00843446	0.00843446	0.316269	1	0.184475	0.0583436	0.0583436	E2F2_+_+
E2F2_+_(383r)	E2F2_+_(227g)	E2F2	FALSE	chr3:98593475-98593976	GPR15	0.0658146	0.16598	0.0109239	0.0109239	0.290688	1	0.253539	0.0737007	0.0737007	E2F2_+_+
E2F2_+_(383r)	E2F2_+_(227g)	E2F2	FALSE	chr3:98522736-98523237	GPR15	0.116944	0.0930324	0.0108796	0.0108796	0.290688	1	0.253539	0.0737007	0.0737007	E2F2_+_+
E2F2_+_(383r)	E2F2_+_(227g)	E2F2	FALSE	chr1:28391961-28392462	RCC1	0.0215036	0.0576953	0.00124066	0.00124066	0.371144	1	0.423437	0.157156	0.157156	E2F2_+_+
E2F2_+_(383r)	E2F2_+_(227g)	E2F2	FALSE	chr1:28378457-28378958	RCC1	0.040744	0.0593388	0.0024177	0.0024177	0.371144	1	0.423437	0.157156	0.157156	E2F2_+_+
E2F2_+_(383r)	E2F2_+_(227g)	E2F2	FALSE	chr18:2655417-2655918	NDC80	0.101346	0.15527	0.015736	0.015736	1.10672	1	0.599296	0.663252	0.663252	E2F2_+_+
E2F2_+_(383r)	E2F2_+_(227g)	E2F2	FALSE	chr18:2571259-2571760	NDC80	0.0636797	0.192491	0.0122577	0.0122577	1.10672	1	0.599296	0.663252	0.663252	E2F2_+_+
E2F2_+_(383r)	E2F2_+_(227g)	E2F2	FALSE	chr3:127672670-127673171	MCM2	0.376003	0.0740788	0.0278538	0.0278538	2.35641	1	0.702605	1.65562	1.65562	E2F2_+_+
E2F2_+_(383r)	E2F2_+_(227g)	E2F2	FALSE	chr3:127598076-127598577	MCM2	0.0687167	0.065606	0.00450823	0.00450823	2.35641	1	0.702605	1.65562	1.65562	E2F2_+_+
E2F2_+_(383r)	E2F2_+_(227g)	E2F2	FALSE	chr11:62502987-62503488	ASRGL1	0.097963	0.364666	0.0357238	0.0357238	0.389134	1	0.33241	0.129352	0.129352	E2F2_+_+
E2F2_+_(383r)	E2F2_+_(227g)	E2F2	FALSE	chr11:62309996-62310497	ASRGL1	0.0802494	0.417571	0.0335098	0.0335098	0.389134	1	0.33241	0.129352	0.129352	E2F2_+_+
E2F2_+_(383r)	E2F2_+_(227g)	E2F2	FALSE	chr6:27890579-27891080	HIST1H2BM	0.0290776	0.0517875	0.00150585	0.00150585	1.99586	1	0.291077	0.58095	0.58095	E2F2_+_+
E2F2_+_(383r)	E2F2_+_(227g)	E2F2	FALSE	chr6:27814688-27815189	HIST1H2BM	0.129298	0.0535589	0.00692504	0.00692504	1.99586	1	0.291077	0.58095	0.58095	E2F2_+_+
E2F2_+_(383r)	E2F2_+_(227g)	E2F2	FALSE	chr17:50283125-50283626	MRPL27	0.0536476	0.272859	0.0146382	0.0146382	1.10652	1	0.442156	0.489256	0.489256	E2F2_+_+
E2F2_+_(383r)	E2F2_+_(227g)	E2F2	FALSE	chr2:109613992-109614493	SEPTIN10	0.183459	0.116737	0.0214165	0.0214165	0.663112	1	0.191815	0.127195	0.127195	E2F2_+_+
E2F2_+_(383r)	E2F2_+_(227g)	E2F2	FALSE	chr2:109633258-109633759	SEPTIN10	0.253558	0.272432	0.0690773	0.0690773	0.663112	1	0.191815	0.127195	0.127195	E2F2_+_+
E2F2_+_(383r)	E2F2_+_(227g)	E2F2	FALSE	chr4:108115726-108116227	HADH	0.0388977	0.114371	0.00444877	0.00444877	0.307335	1	0.395474	0.121543	0.121543	E2F2_+_+
E2F2_+_(383r)	E2F2_+_(227g)	E2F2	FALSE	chr4:107931963-107932464	HADH	0.0277637	0.151353	0.00420211	0.00420211	0.307335	1	0.395474	0.121543	0.121543	E2F2_+_+
E2F2_+_(383r)	E2F2_+_(227g)	E2F2	FALSE	chr4:108036204-108036705	HADH	0.0271102	0.144459	0.00391631	0.00391631	0.307335	1	0.395474	0.121543	0.121543	E2F2_+_+
E2F2_+_(383r)	E2F2_+_(227g)	E2F2	FALSE	chr4:108171431-108171932	HADH	0.0235619	0.0846683	0.00199495	0.00199495	0.307335	1	0.395474	0.121543	0.121543	E2F2_+_+
E2F2_+_(383r)	E2F2_+_(227g)	E2F2	FALSE	chr18:46264210-46264711	HAUS1	0.0808593	0.110232	0.00891331	0.00891331	0.581122	1	0.455663	0.264796	0.264796	E2F2_+_+
E2F2_+_(383r)	E2F2_+_(227g)	E2F2	FALSE	chr18:46098044-46098545	HAUS1	0.0518011	0.0513637	0.0026607	0.0026607	0.581122	1	0.455663	0.264796	0.264796	E2F2_+_+
E2F2_+_(383r)	E2F2_+_(227g)	E2F2	FALSE	chr10:13161208-13161709	MCM10	0.0444459	0.0582172	0.00258751	0.00258751	2.11412	1	0.690881	1.46061	1.46061	E2F2_+_+
E2F2_+_(383r)	E2F2_+_(227g)	E2F2	FALSE	chr10:13301883-13302384	MCM10	0.044328	0.0580504	0.00257326	0.00257326	2.11412	1	0.690881	1.46061	1.46061	E2F2_+_+
E2F2_+_(383r)	E2F2_+_(227g)	E2F2	FALSE	chr10:13299876-13300377	MCM10	0.238367	0.061809	0.0147332	0.0147332	2.11412	1	0.690881	1.46061	1.46061	E2F2_+_+
E2F2_+_(383r)	E2F2_+_(227g)	E2F2	FALSE	chr3:52287778-52288279	SEMA3G	0.0124427	0.0505511	0.000628993	0.000628993	0.405896	1	0.214086	0.0868966	0.0868966	E2F2_+_+
E2F2_+_(383r)	E2F2_+_(227g)	E2F2	FALSE	chr3:52410284-52410785	SEMA3G	0.0168362	0.0508856	0.00085672	0.00085672	0.405896	1	0.214086	0.0868966	0.0868966	E2F2_+_+
E2F2_+_(383r)	E2F2_+_(227g)	E2F2	FALSE	chr3:52455219-52455720	SEMA3G	0.0291919	0.0648666	0.00189358	0.00189358	0.405896	1	0.214086	0.0868966	0.0868966	E2F2_+_+
E2F2_+_(383r)	E2F2_+_(227g)	E2F2	FALSE	chr14:94080966-94081467	IFI27L1	0.0912331	0.0533378	0.00486618	0.00486618	0.893036	1	0.548646	0.489961	0.489961	E2F2_+_+
E2F2_+_(383r)	E2F2_+_(227g)	E2F2	FALSE	chr14:93939548-93940049	IFI27L1	0.0771305	0.0852644	0.00657648	0.00657648	0.893036	1	0.548646	0.489961	0.489961	E2F2_+_+
E2F2_+_(383r)	E2F2_+_(227g)	E2F2	FALSE	chr14:94129378-94129879	IFI27L1	0.0345039	0.055605	0.00191859	0.00191859	0.893036	1	0.548646	0.489961	0.489961	E2F2_+_+
E2F2_+_(383r)	E2F2_+_(227g)	E2F2	FALSE	chr2:96208651-96209152	NCAPH	0.0611781	0.0798894	0.00488748	0.00488748	3.48474	1	0.706942	2.46351	2.46351	E2F2_+_+
E2F2_+_(383r)	E2F2_+_(227g)	E2F2	FALSE	chr2:96305337-96305838	NCAPH	0.0721935	0.0939626	0.00678349	0.00678349	3.48474	1	0.706942	2.46351	2.46351	E2F2_+_+
E2F2_+_(383r)	E2F2_+_(227g)	E2F2	FALSE	chr2:96208096-96208597	NCAPH	0.15876	0.112924	0.0179278	0.0179278	3.48474	1	0.706942	2.46351	2.46351	E2F2_+_+
E2F2_+_(383r)	E2F2_+_(227g)	E2F2	FALSE	chr2:96335799-96336300	NCAPH	0.137234	0.148578	0.0203899	0.0203899	3.48474	1	0.706942	2.46351	2.46351	E2F2_+_+
E2F2_+_(383r)	E2F2_+_(227g)	E2F2	FALSE	chr17:59106117-59106618	SKA2	0.131748	0.0611564	0.00805723	0.00805723	0.943875	1	0.598426	0.564839	0.564839	E2F2_+_+
E2F2_+_(383r)	E2F2_+_(227g)	E2F2	FALSE	chr17:59170664-59171165	SKA2	0.0251093	0.130225	0.00326987	0.00326987	0.943875	1	0.598426	0.564839	0.564839	E2F2_+_+
E2F2_+_(383r)	E2F2_+_(227g)	E2F2	FALSE	chr8:119873450-119873951	DSCC1	0.208956	0.0579246	0.0121037	0.0121037	2.13468	1	0.640325	1.36689	1.36689	E2F2_+_+
E2F2_+_(383r)	E2F2_+_(227g)	E2F2	FALSE	chr14:49635037-49635538	POLE2	0.137586	0.0584923	0.0080477	0.0080477	2.53077	1	0.592668	1.49991	1.49991	E2F2_+_+
E2F2_+_(383r)	E2F2_+_(227g)	E2F2	FALSE	chr14:49634165-49634666	POLE2	0.0417384	0.0587401	0.00245172	0.00245172	2.53077	1	0.592668	1.49991	1.49991	E2F2_+_+
E2F2_+_(383r)	E2F2_+_(227g)	E2F2	FALSE	chr14:49598674-49599175	POLE2	0.0759271	0.0703687	0.00534289	0.00534289	2.53077	1	0.592668	1.49991	1.49991	E2F2_+_+
E2F2_+_(383r)	E2F2_+_(227g)	E2F2	FALSE	chr14:49767875-49768376	POLE2	0.208212	0.0741928	0.0154478	0.0154478	2.53077	1	0.592668	1.49991	1.49991	E2F2_+_+
E2F2_+_(383r)	E2F2_+_(227g)	E2F2	FALSE	chr6:31592310-31592811	MICB	0.0387539	0.123899	0.00480157	0.00480157	0.294887	1	0.310674	0.0916137	0.0916137	E2F2_+_+
E2F2_+_(383r)	E2F2_+_(227g)	E2F2	FALSE	chr6:31575291-31575792	MICB	0.023903	0.124487	0.00297561	0.00297561	0.294887	1	0.310674	0.0916137	0.0916137	E2F2_+_+
E2F2_+_(383r)	E2F2_+_(227g)	E2F2	FALSE	chr6:31243464-31243965	TCF19	0.0698811	0.0712461	0.00497876	0.00497876	1.10809	1	0.608129	0.673863	0.673863	E2F2_+_+
E2F2_+_(383r)	E2F2_+_(227g)	E2F2	FALSE	chr1:212035410-212035911	DTL	0.217452	0.0506289	0.0110094	0.0110094	1.19797	1	0.704382	0.843829	0.843829	E2F2_+_+
E2F2_+_(383r)	E2F2_+_(227g)	E2F2	FALSE	chr8:94822992-94823493	CCNE2	0.0546682	0.0542128	0.00296372	0.00296372	1.78978	1	0.60004	1.07394	1.07394	E2F2_+_+
E2F2_+_(383r)	E2F2_+_(227g)	E2F2	FALSE	chr8:94895484-94895985	CCNE2	0.169913	0.0799777	0.0135893	0.0135893	1.78978	1	0.60004	1.07394	1.07394	E2F2_+_+
E2F2_+_(383r)	E2F2_+_(227g)	E2F2	FALSE	chr8:95024754-95025255	CCNE2	0.0489951	0.0586011	0.00287117	0.00287117	1.78978	1	0.60004	1.07394	1.07394	E2F2_+_+
E2F2_+_(383r)	E2F2_+_(227g)	E2F2	FALSE	chr8:81281254-81281755	FABP5	0.0219799	0.130634	0.00287132	0.00287132	1.12531	1	0.593068	0.667387	0.667387	E2F2_+_+
E2F2_+_(383r)	E2F2_+_(227g)	E2F2	FALSE	chr1:54813036-54813537	DHCR24	0.0470477	0.168128	0.00791003	0.00791003	0.290087	1	0.276274	0.0801435	0.0801435	E2F2_+_+
E2F2_+_(383r)	E2F2_+_(227g)	E2F2	FALSE	chr4:112523761-112524262	ZGRF1	0.0302145	0.0521686	0.00157625	0.00157625	0.632535	1	0.337173	0.213274	0.213274	E2F2_+_+
E2F2_+_(383r)	E2F2_+_(227g)	E2F2	FALSE	chr4:112706003-112706504	ZGRF1	0.108097	0.0558113	0.00603305	0.00603305	0.632535	1	0.337173	0.213274	0.213274	E2F2_+_+
E2F2_+_(383r)	E2F2_+_(227g)	E2F2	FALSE	chr17:58755581-58756082	RAD51C	0.0357985	0.109027	0.00390301	0.00390301	0.429199	1	0.382253	0.164062	0.164062	E2F2_+_+
E2F2_+_(383r)	E2F2_+_(227g)	E2F2	FALSE	chr17:58756088-58756589	RAD51C	0.00229004	0.0677615	0.000155176	0.000155176	0.429199	1	0.382253	0.164062	0.164062	E2F2_+_+
E2F2_+_(383r)	E2F2_+_(227g)	E2F2	FALSE	chr6:27672245-27672746	HIST1H2BL	0.0471093	0.0527461	0.00248483	0.00248483	0.815949	1	0.168729	0.137674	0.137674	E2F2_+_+
E2F2_+_(383r)	E2F2_+_(227g)	E2F2	FALSE	chr11:134224315-134224816	NCAPD3	0.0536831	0.0756553	0.00406141	0.00406141	0.583407	1	0.402854	0.235028	0.235028	E2F2_+_+
E2F2_+_(383r)	E2F2_+_(227g)	E2F2	FALSE	chr11:134036953-134037454	NCAPD3	0.0499508	0.199751	0.0099777	0.0099777	0.583407	1	0.402854	0.235028	0.235028	E2F2_+_+
E2F2_+_(383r)	E2F2_+_(227g)	E2F2	FALSE	chr17:59163435-59163936	PRR11	0.0762805	0.475479	0.0362698	0.0362698	3.42389	1	0.607078	2.07857	2.07857	E2F2_+_+
E2F2_+_(383r)	E2F2_+_(227g)	E2F2	FALSE	chr17:59332735-59333236	PRR11	0.0566802	0.269946	0.0153006	0.0153006	3.42389	1	0.607078	2.07857	2.07857	E2F2_+_+
E2F2_+_(383r)	E2F2_+_(227g)	E2F2	FALSE	chr16:2440016-2440517	CCNF	0.0199457	0.0817695	0.00163095	0.00163095	1.53015	1	0.476542	0.72918	0.72918	E2F2_+_+
E2F2_+_(383r)	E2F2_+_(227g)	E2F2	FALSE	chr16:2474805-2475306	CCNF	0.0305796	0.057078	0.00174542	0.00174542	1.53015	1	0.476542	0.72918	0.72918	E2F2_+_+
E2F2_+_(383r)	E2F2_+_(227g)	E2F2	FALSE	chr17:44941570-44942071	KIF18B	0.151946	0.0636177	0.00966646	0.00966646	2.12697	1	0.627506	1.33469	1.33469	E2F2_+_+
E2F2_+_(383r)	E2F2_+_(227g)	E2F2	FALSE	chr17:44936195-44936696	KIF18B	0.0210643	0.0521814	0.00109917	0.00109917	2.12697	1	0.627506	1.33469	1.33469	E2F2_+_+
E2F2_+_(383r)	E2F2_+_(227g)	E2F2	FALSE	chr17:44947610-44948111	KIF18B	0.116702	0.0525934	0.00613776	0.00613776	2.12697	1	0.627506	1.33469	1.33469	E2F2_+_+
E2F2_+_(383r)	E2F2_+_(227g)	E2F2	FALSE	chr21:36385090-36385591	CHAF1B	0.295547	0.101429	0.0299769	0.0299769	0.80743	1	0.465283	0.375683	0.375683	E2F2_+_+
E2F2_+_(383r)	E2F2_+_(227g)	E2F2	FALSE	chr21:36319888-36320389	CHAF1B	0.068182	0.0581829	0.00396702	0.00396702	0.80743	1	0.465283	0.375683	0.375683	E2F2_+_+
E2F2_+_(383r)	E2F2_+_(227g)	E2F2	FALSE	chr16:58463320-58463821	GINS3	0.0140625	0.0505745	0.000711203	0.000711203	1.47685	1	0.464517	0.686022	0.686022	E2F2_+_+
E2F2_+_(383r)	E2F2_+_(227g)	E2F2	FALSE	chr11:61752278-61752779	FEN1	0.0061381	0.0605057	0.00037139	0.00037139	2.43997	1	0.705529	1.72147	1.72147	E2F2_+_+
E2F2_+_(383r)	E2F2_+_(227g)	E2F2	FALSE	chr11:61834558-61835059	FEN1	0.0626821	0.0984968	0.00617399	0.00617399	2.43997	1	0.705529	1.72147	1.72147	E2F2_+_+
E2F2_+_(383r)	E2F2_+_(227g)	E2F2	FALSE	chr11:61828671-61829172	FEN1	0.0687823	0.0548464	0.00377246	0.00377246	2.43997	1	0.705529	1.72147	1.72147	E2F2_+_+
E2F2_+_(383r)	E2F2_+_(227g)	E2F2	FALSE	chr19:48190363-48190864	LIG1	0.0945953	0.300588	0.0284343	0.0284343	0.514338	1	0.406718	0.20919	0.20919	E2F2_+_+
E2F2_+_(383r)	E2F2_+_(227g)	E2F2	FALSE	chr19:48169496-48169997	LIG1	0.113097	0.269145	0.0304394	0.0304394	0.514338	1	0.406718	0.20919	0.20919	E2F2_+_+
E2F2_+_(383r)	E2F2_+_(227g)	E2F2	FALSE	chr19:48259634-48260135	LIG1	0.0790464	0.12196	0.00964048	0.00964048	0.514338	1	0.406718	0.20919	0.20919	E2F2_+_+
E2F2_+_(383r)	E2F2_+_(227g)	E2F2	FALSE	chr5:41924958-41925459	OXCT1	0.0938418	0.135304	0.0126971	0.0126971	0.638643	1	0.339386	0.216747	0.216747	E2F2_+_+
E2F2_+_(383r)	E2F2_+_(227g)	E2F2	FALSE	chr5:41870286-41870787	OXCT1	0.252424	0.209081	0.052777	0.052777	0.638643	1	0.339386	0.216747	0.216747	E2F2_+_+
E2F2_+_(383r)	E2F2_+_(227g)	E2F2	FALSE	chr5:41903918-41904419	OXCT1	0.0894407	0.120599	0.0107864	0.0107864	0.638643	1	0.339386	0.216747	0.216747	E2F2_+_+
E2F2_+_(383r)	E2F2_+_(227g)	E2F2	FALSE	chr6:27115043-27115544	HIST1H2AH	0.120298	0.0942603	0.0113394	0.0113394	1.09877	1	0.271458	0.298269	0.298269	E2F2_+_+
E2F2_+_(383r)	E2F2_+_(227g)	E2F2	FALSE	chr6:27091699-27092200	HIST1H2AH	0.0297532	0.0523972	0.00155899	0.00155899	1.09877	1	0.271458	0.298269	0.298269	E2F2_+_+
E2F2_+_(383r)	E2F2_+_(227g)	E2F2	FALSE	chr6:27250911-27251412	HIST1H2AH	0.0209965	0.0679594	0.00142691	0.00142691	1.09877	1	0.271458	0.298269	0.298269	E2F2_+_+
E2F2_+_(383r)	E2F2_+_(227g)	E2F2	FALSE	chr6:36912539-36913040	PI16	0.0794242	0.247747	0.0196771	0.0196771	0.380383	1	0.16987	0.0646158	0.0646158	E2F2_+_+
E2F2_+_(383r)	E2F2_+_(227g)	E2F2	FALSE	chr1:63593485-63593986	ITGB3BP	0.0443596	0.0934104	0.00414365	0.00414365	0.531396	1	0.398807	0.211924	0.211924	E2F2_+_+
E2F2_+_(383r)	E2F2_+_(227g)	E2F2	FALSE	chr1:63523288-63523789	ITGB3BP	0.0351836	0.0979054	0.00344466	0.00344466	0.531396	1	0.398807	0.211924	0.211924	E2F2_+_+
E2F2_+_(383r)	E2F2_+_(227g)	E2F2	FALSE	chr6:24908344-24908845	GMNN	0.0220838	0.0501427	0.00110734	0.00110734	2.55846	1	0.693184	1.77348	1.77348	E2F2_+_+
E2F2_+_(383r)	E2F2_+_(227g)	E2F2	FALSE	chr14:104138248-104138749	KIF26A	0.136301	0.09384	0.0127904	0.0127904	0.399452	1	0.100933	0.040318	0.040318	E2F2_+_+
E2F2_+_(383r)	E2F2_+_(227g)	E2F2	FALSE	chr7:5506115-5506616	ACTB	0.0937522	0.474845	0.0445177	0.0445177	0.344483	1	0.392673	0.135269	0.135269	E2F2_+_+
E2F2_+_(383r)	E2F2_+_(227g)	E2F2	FALSE	chr7:5426667-5427168	ACTB	0.0501912	0.256291	0.0128636	0.0128636	0.344483	1	0.392673	0.135269	0.135269	E2F2_+_+
E2F2_+_(383r)	E2F2_+_(227g)	E2F2	FALSE	chr7:5692119-5692620	ACTB	0.072862	0.261996	0.0190895	0.0190895	0.344483	1	0.392673	0.135269	0.135269	E2F2_+_+
E2F2_+_(383r)	E2F2_+_(227g)	E2F2	FALSE	chr16:29674217-29674718	KIF22	0.0164439	0.0587956	0.000966829	0.000966829	0.614475	1	0.456156	0.280297	0.280297	E2F2_+_+
E2F2_+_(383r)	E2F2_+_(227g)	E2F2	FALSE	chr16:29654949-29655450	KIF22	0.0179906	0.0857005	0.0015418	0.0015418	0.614475	1	0.456156	0.280297	0.280297	E2F2_+_+
E2F2_+_(383r)	E2F2_+_(227g)	E2F2	FALSE	chr22:50534920-50535421	NCAPH2	0.0289181	0.0775265	0.00224192	0.00224192	0.377987	1	0.372378	0.140754	0.140754	E2F2_+_+
E2F2_+_(383r)	E2F2_+_(227g)	E2F2	FALSE	chr1:10430499-10431000	CENPS	0.0416447	0.0543293	0.00226253	0.00226253	0.830522	1	0.475515	0.394926	0.394926	E2F2_+_+
E2F2_+_(383r)	E2F2_+_(227g)	E2F2	FALSE	chr1:10472349-10472850	CENPS	0.100577	0.0715569	0.007197	0.007197	0.830522	1	0.475515	0.394926	0.394926	E2F2_+_+
E2F2_+_(383r)	E2F2_+_(227g)	E2F2	FALSE	chr1:45339825-45340326	HPDL	0.297082	0.0544739	0.0161832	0.0161832	0.713722	1	0.320888	0.229025	0.229025	E2F2_+_+
E2F2_+_(383r)	E2F2_+_(227g)	E2F2	FALSE	chr1:45303464-45303965	HPDL	0.159552	0.0503065	0.00802652	0.00802652	0.713722	1	0.320888	0.229025	0.229025	E2F2_+_+
E2F2_+_(383r)	E2F2_+_(227g)	E2F2	FALSE	chr5:177419607-177420108	MXD3	0.0281283	0.124897	0.00351314	0.00351314	0.515923	1	0.4054	0.209155	0.209155	E2F2_+_+
E2F2_+_(383r)	E2F2_+_(227g)	E2F2	FALSE	chr5:177295832-177296333	MXD3	0.0732474	0.130523	0.00956048	0.00956048	0.515923	1	0.4054	0.209155	0.209155	E2F2_+_+
E2F2_+_(383r)	E2F2_+_(227g)	E2F2	FALSE	chr16:89837638-89838139	FANCA	0.0221865	0.109762	0.00243523	0.00243523	0.360935	1	0.343165	0.12386	0.12386	E2F2_+_+
E2F2_+_(383r)	E2F2_+_(227g)	E2F2	FALSE	chr2:47907308-47907809	MSH6	0.0836632	0.108901	0.00911102	0.00911102	0.285478	1	0.38433	0.109718	0.109718	E2F2_+_+
E2F2_+_(383r)	E2F2_+_(227g)	E2F2	FALSE	chr5:80654806-80655307	DHFR	0.208315	0.0820546	0.0170932	0.0170932	1.92492	1	0.693098	1.33416	1.33416	E2F2_+_+
E2F2_+_(383r)	E2F2_+_(227g)	E2F2	FALSE	chr5:80487872-80488373	DHFR	0.113391	0.0753841	0.00854787	0.00854787	1.92492	1	0.693098	1.33416	1.33416	E2F2_+_+
E2F2_+_(383r)	E2F2_+_(227g)	E2F2	FALSE	chr14:105024833-105025334	CDCA4	0.0522717	0.189812	0.00992178	0.00992178	0.455366	1	0.456134	0.207708	0.207708	E2F2_+_+
E2F2_+_(383r)	E2F2_+_(227g)	E2F2	FALSE	chr11:646224-646725	CEND1	0.00764841	0.0674554	0.000515926	0.000515926	0.559811	1	0.176688	0.0989117	0.0989117	E2F2_+_+
E2F2_+_(383r)	E2F2_+_(227g)	E2F2	FALSE	chr17:75013960-75014461	FDXR	0.0199647	0.0566732	0.00113146	0.00113146	0.312767	1	0.332794	0.104087	0.104087	E2F2_+_+
E2F2_+_(383r)	E2F2_+_(227g)	E2F2	FALSE	chr17:74842831-74843332	FDXR	0.0164787	0.0564847	0.000930795	0.000930795	0.312767	1	0.332794	0.104087	0.104087	E2F2_+_+
E2F2_+_(383r)	E2F2_+_(227g)	E2F2	FALSE	chr9:35604970-35605471	ARHGEF39	0.0273875	0.0833702	0.00228331	0.00228331	0.519332	1	0.261056	0.135575	0.135575	E2F2_+_+
E2F2_+_(383r)	E2F2_+_(227g)	E2F2	FALSE	chr9:35748762-35749263	ARHGEF39	0.0716457	0.104466	0.00748453	0.00748453	0.519332	1	0.261056	0.135575	0.135575	E2F2_+_+
E2F2_+_(383r)	E2F2_+_(227g)	E2F2	FALSE	chr6:73309947-73310448	KHDC1	0.0948819	0.159496	0.0151333	0.0151333	1.90689	1	0.338325	0.645148	0.645148	E2F2_+_+
E2F2_+_(383r)	E2F2_+_(227g)	E2F2	FALSE	chr6:73262989-73263490	KHDC1	0.0853488	0.138818	0.0118479	0.0118479	1.90689	1	0.338325	0.645148	0.645148	E2F2_+_+
E2F2_+_(383r)	E2F2_+_(227g)	E2F2	FALSE	chr19:10430486-10430987	KEAP1	0.0293456	0.276932	0.00812673	0.00812673	0.282142	1	0.362941	0.102401	0.102401	E2F2_+_+
E2F2_+_(383r)	E2F2_+_(227g)	E2F2	FALSE	chr12:49265924-49266425	TUBA1C	0.0634112	0.196223	0.0124427	0.0124427	0.599128	1	0.451883	0.270736	0.270736	E2F2_+_+
E2F2_+_(383r)	E2F2_+_(227g)	E2F2	FALSE	chr5:169583480-169583981	SPDL1	0.130148	0.0966977	0.012585	0.012585	0.382678	1	0.412944	0.158025	0.158025	E2F2_+_+
E2F2_+_(383r)	E2F2_+_(227g)	E2F2	FALSE	chr6:27890579-27891080	HIST1H2AJ	0.0551122	0.0803626	0.00442896	0.00442896	2.35793	1	0.569166	1.34205	1.34205	E2F2_+_+
E2F2_+_(383r)	E2F2_+_(227g)	E2F2	FALSE	chr6:27814688-27815189	HIST1H2AJ	0.167037	0.0836523	0.013973	0.013973	2.35793	1	0.569166	1.34205	1.34205	E2F2_+_+
E2F2_+_(383r)	E2F2_+_(227g)	E2F2	FALSE	chr6:27872149-27872650	HIST1H2AJ	0.0404671	0.0750425	0.00303675	0.00303675	2.35793	1	0.569166	1.34205	1.34205	E2F2_+_+
E2F2_+_(383r)	E2F2_+_(227g)	E2F2	FALSE	chr6:27864931-27865432	HIST1H2AJ	0.0410646	0.0742449	0.00304883	0.00304883	2.35793	1	0.569166	1.34205	1.34205	E2F2_+_+
E2F2_+_(383r)	E2F2_+_(227g)	E2F2	FALSE	chr16:11249295-11249796	RMI2	0.0176319	0.0867635	0.0015298	0.0015298	2.09252	1	0.525649	1.09993	1.09993	E2F2_+_+
E2F2_+_(383r)	E2F2_+_(227g)	E2F2	FALSE	chr17:8233731-8234232	AURKB	4.07e-05	0.0725048	2.95e-06	2.95e-06	3.32059	1	0.712078	2.36452	2.36452	E2F2_+_+
E2F2_+_(383r)	E2F2_+_(227g)	E2F2	FALSE	chr10:94362752-94363253	HELLS	0.148898	0.0976249	0.0145362	0.0145362	1.30451	1	0.582154	0.759429	0.759429	E2F2_+_+
E2F2_+_(383r)	E2F2_+_(227g)	E2F2	FALSE	chr2:26785635-26786136	CENPA	0.0774342	0.0506065	0.00391868	0.00391868	3.47565	1	0.665156	2.31185	2.31185	E2F2_+_+
E2F2_+_(383r)	E2F2_+_(227g)	E2F2	FALSE	chr10:93511252-93511753	CEP55	0.084768	0.0684829	0.00580516	0.00580516	2.49018	1	0.733064	1.82546	1.82546	E2F2_+_+
E2F2_+_(383r)	E2F2_+_(227g)	E2F2	FALSE	chr1:154860522-154861023	CKS1B	0.0629983	0.114232	0.00719644	0.00719644	1.90001	1	0.649499	1.23405	1.23405	E2F2_+_+
E2F2_+_(383r)	E2F2_+_(227g)	E2F2	FALSE	chr20:5996705-5997206	MCM8	0.0398705	0.186016	0.00741656	0.00741656	0.47983	1	0.359331	0.172418	0.172418	E2F2_+_+
E2F2_+_(383r)	E2F2_+_(227g)	E2F2	FALSE	chr20:5950290-5950791	MCM8	0.0394209	0.0579681	0.00228515	0.00228515	0.47983	1	0.359331	0.172418	0.172418	E2F2_+_+
E2F2_+_(383r)	E2F2_+_(227g)	E2F2	FALSE	chr17:44941570-44942071	C1QL1	0.159367	0.052016	0.00828963	0.00828963	0.658726	1	0.328535	0.216415	0.216415	E2F2_+_+
E2F2_+_(383r)	E2F2_+_(227g)	E2F2	FALSE	chr3:10220645-10221146	FANCD2	0.0326526	0.120117	0.00392214	0.00392214	0.684246	1	0.321884	0.220248	0.220248	E2F2_+_+
E2F2_+_(383r)	E2F2_+_(227g)	E2F2	FALSE	chr6:26045024-26045525	HIST1H1A	0.0222622	0.0510343	0.00113614	0.00113614	0.705302	1	0.120561	0.0850321	0.0850321	E2F2_+_+
E2F2_+_(383r)	E2F2_+_(227g)	E2F2	FALSE	chr6:26017572-26018073	HIST1H1A	0.0630041	0.0557809	0.00351443	0.00351443	0.705302	1	0.120561	0.0850321	0.0850321	E2F2_+_+
E2F2_+_(383r)	E2F2_+_(227g)	E2F2	FALSE	chr13:102773610-102774111	POGLUT2	0.173275	0.0585339	0.0101425	0.0101425	0.279721	1	0.217091	0.0607248	0.0607248	E2F2_+_+
E2F2_+_(383r)	E2F2_+_(227g)	E2F2	FALSE	chr9:120928874-120929375	PHF19	0.0494464	0.134108	0.00663114	0.00663114	1.52417	1	0.519767	0.792213	0.792213	E2F2_+_+
E2F2_+_(383r)	E2F2_+_(227g)	E2F2	FALSE	chr20:5000786-5001287	PCNA	0.0303474	0.0802256	0.00243464	0.00243464	2.49362	1	0.733763	1.82973	1.82973	E2F2_+_+
E2F2_+_(383r)	E2F2_+_(227g)	E2F2	FALSE	chr20:5119233-5119734	PCNA	0.126366	0.0538753	0.00680799	0.00680799	2.49362	1	0.733763	1.82973	1.82973	E2F2_+_+
E2F2_+_(383r)	E2F2_+_(227g)	E2F2	FALSE	chr17:1498820-1499321	YWHAE	0.0998772	0.183742	0.0183516	0.0183516	0.381261	1	0.470844	0.179515	0.179515	E2F2_+_+
E2F2_+_(383r)	E2F2_+_(227g)	E2F2	FALSE	chr1:109184708-109185209	PSRC1	0.0960973	0.33689	0.0323743	0.0323743	0.705357	1	0.28536	0.201281	0.201281	E2F2_+_+
E2F2_+_(383r)	E2F2_+_(227g)	E2F2	FALSE	chr1:32241226-32241727	CCDC28B	0.0277309	0.149838	0.00415515	0.00415515	0.403753	1	0.288867	0.116631	0.116631	E2F2_+_+
E2F2_+_(383r)	E2F2_+_(227g)	E2F2	FALSE	chr19:14475768-14476269	DDX39A	0.0224337	0.101343	0.00227349	0.00227349	0.419711	1	0.409963	0.172066	0.172066	E2F2_+_+
E2F2_+_(383r)	E2F2_+_(227g)	E2F2	FALSE	chr18:58541131-58541632	ALPK2	0.0718004	0.0736817	0.00529038	0.00529038	0.48185	1	0.0500069	0.0240959	0.0240959	E2F2_+_+
E2F2_+_(383r)	E2F2_+_(227g)	E2F2	FALSE	chr9:4490126-4490627	SLC1A1	0.0448231	0.0524838	0.00235249	0.00235249	0.453126	1	0.085018	0.0385239	0.0385239	E2F2_+_+
E2F2_+_(383r)	E2F2_+_(227g)	E2F2	FALSE	chr12:49322837-49323338	TROAP	0.0243979	0.0630682	0.00153873	0.00153873	2.63908	1	0.696517	1.83817	1.83817	E2F2_+_+
E2F2_+_(383r)	E2F2_+_(227g)	E2F2	FALSE	chr12:49264773-49265274	TROAP	0.315066	0.0681317	0.021466	0.021466	2.63908	1	0.696517	1.83817	1.83817	E2F2_+_+
E2F2_+_(383r)	E2F2_+_(227g)	E2F2	FALSE	chr14:49596611-49597112	LRR1	0.0612419	0.129502	0.00793093	0.00793093	2.007	1	0.527883	1.05946	1.05946	E2F2_+_+
E2F2_+_(383r)	E2F2_+_(227g)	E2F2	FALSE	chr8:123274470-123274971	ATAD2	0.0635842	0.0507807	0.00322885	0.00322885	1.24621	1	0.598925	0.746384	0.746384	E2F2_+_+
E2F2_+_(383r)	E2F2_+_(227g)	E2F2	FALSE	chr8:123241165-123241666	ATAD2	0.0464261	0.106796	0.00495814	0.00495814	1.24621	1	0.598925	0.746384	0.746384	E2F2_+_+
E2F2_+_(383r)	E2F2_+_(227g)	E2F2	FALSE	chr14:89669144-89669645	EFCAB11	0.0576292	0.0731189	0.00421379	0.00421379	0.369385	1	0.330363	0.122031	0.122031	E2F2_+_+
E2F2_+_(383r)	E2F2_+_(227g)	E2F2	FALSE	chr3:186827347-186827848	RFC4	0.0944866	0.128416	0.0121336	0.0121336	0.385013	1	0.534835	0.205918	0.205918	E2F2_+_+
E2F2_+_(383r)	E2F2_+_(227g)	E2F2	FALSE	chr3:186806254-186806755	RFC4	0.0523087	0.145018	0.00758571	0.00758571	0.385013	1	0.534835	0.205918	0.205918	E2F2_+_+
E2F2_+_(383r)	E2F2_+_(227g)	E2F2	FALSE	chr3:108603673-108604174	CIP2A	0.0203462	0.0501335	0.00102003	0.00102003	1.74112	1	0.567766	0.988547	0.988547	E2F2_+_+
E2F2_+_(383r)	E2F2_+_(227g)	E2F2	FALSE	chr17:35878265-35878766	RDM1	0.0494787	0.052068	0.00257626	0.00257626	1.56039	1	0.321304	0.501359	0.501359	E2F2_+_+
E2F2_+_(383r)	E2F2_+_(227g)	E2F2	FALSE	chr6:33277033-33277534	KIFC1	0.134094	0.0630645	0.00845657	0.00845657	2.62417	1	0.676188	1.77443	1.77443	E2F2_+_+
E2F2_+_(383r)	E2F2_+_(227g)	E2F2	FALSE	chr6:33289041-33289542	KIFC1	0.0593745	0.0722307	0.00428866	0.00428866	2.62417	1	0.676188	1.77443	1.77443	E2F2_+_+
E2F2_+_(383r)	E2F2_+_(227g)	E2F2	FALSE	chr6:33410847-33411348	KIFC1	0.0617482	0.0967252	0.00597261	0.00597261	2.62417	1	0.676188	1.77443	1.77443	E2F2_+_+
E2F2_+_(383r)	E2F2_+_(227g)	E2F2	FALSE	chr3:38313662-38314163	XYLB	0.0975375	0.121864	0.0118863	0.0118863	0.4235	1	0.243962	0.103318	0.103318	E2F2_+_+
E2F2_+_(383r)	E2F2_+_(227g)	E2F2	FALSE	chr3:38202921-38203422	XYLB	0.0498217	0.0858035	0.00427487	0.00427487	0.4235	1	0.243962	0.103318	0.103318	E2F2_+_+
E2F2_+_(383r)	E2F2_+_(227g)	E2F2	FALSE	chr15:56365157-56365658	MNS1	0.0527647	0.0555387	0.00293048	0.00293048	1.43246	1	0.21998	0.315113	0.315113	E2F2_+_+
E2F2_+_(383r)	E2F2_+_(227g)	E2F2	FALSE	chr3:62318786-62319287	C3orf14	0.134049	0.247368	0.0331595	0.0331595	0.427508	1	0.391179	0.167232	0.167232	E2F2_+_+
E2F2_+_(383r)	E2F2_+_(227g)	E2F2	FALSE	chr1:112956556-112957057	SLC16A1	0.026249	0.0742539	0.00194909	0.00194909	0.642132	1	0.392495	0.252034	0.252034	E2F2_+_+
E2F2_+_(383r)	E2F2_+_(227g)	E2F2	FALSE	chr17:42833146-42833647	CCR10	0.0466521	0.072298	0.00337285	0.00337285	1.27019	1	0.286444	0.363838	0.363838	E2F2_+_+
E2F2_+_(383r)	E2F2_+_(227g)	E2F2	FALSE	chr14:64444080-64444581	MTHFD1	0.139514	0.0573042	0.00799477	0.00799477	0.50007	1	0.48031	0.240189	0.240189	E2F2_+_+
E2F2_+_(383r)	E2F2_+_(227g)	E2F2	FALSE	chr16:695658-696159	WDR90	0.0235824	0.105005	0.00247628	0.00247628	0.329798	1	0.323058	0.106544	0.106544	E2F2_+_+
E2F2_+_(383r)	E2F2_+_(227g)	E2F2	FALSE	chr16:695151-695652	WDR90	0.0589594	0.108434	0.00639321	0.00639321	0.329798	1	0.323058	0.106544	0.106544	E2F2_+_+
E2F2_+_(383r)	E2F2_+_(227g)	E2F2	FALSE	chr16:676938-677439	WDR90	0.0598894	0.127718	0.00764893	0.00764893	0.329798	1	0.323058	0.106544	0.106544	E2F2_+_+
E2F2_+_(383r)	E2F2_+_(227g)	E2F2	FALSE	chr6:18152915-18153416	DEK	0.0459633	0.134311	0.00617337	0.00617337	0.410918	1	0.468595	0.192554	0.192554	E2F2_+_+
E2F2_+_(383r)	E2F2_+_(227g)	E2F2	FALSE	chr22:19447511-19448012	CDC45	0.10386	0.0550653	0.00571908	0.00571908	1.36485	1	0.700216	0.95569	0.95569	E2F2_+_+
E2F2_+_(383r)	E2F2_+_(227g)	E2F2	FALSE	chr22:19432185-19432686	CDC45	0.0862573	0.0523715	0.00451743	0.00451743	1.36485	1	0.700216	0.95569	0.95569	E2F2_+_+
E2F2_+_(383r)	E2F2_+_(227g)	E2F2	FALSE	chr14:24170961-24171462	PSME2	0.110716	0.17926	0.019847	0.019847	0.36971	1	0.414957	0.153414	0.153414	E2F2_+_+
E2F2_+_(383r)	E2F2_+_(227g)	E2F2	FALSE	chr1:166166297-166166798	FAM78B	0.12138	0.0854865	0.0103763	0.0103763	0.292409	1	0.0567274	0.0165876	0.0165876	E2F2_+_+
E2F2_+_(383r)	E2F2_+_(227g)	E2F2	FALSE	chr15:89143539-89144040	FANCI	0.0356089	0.050725	0.00180626	0.00180626	2.58564	1	0.70332	1.81853	1.81853	E2F2_+_+
E2F2_+_(383r)	E2F2_+_(227g)	E2F2	FALSE	chr17:43241400-43241901	BRCA1	0.0552975	0.0670965	0.00371027	0.00371027	2.44175	1	0.627274	1.53164	1.53164	E2F2_+_+
E2F2_+_(383r)	E2F2_+_(227g)	E2F2	FALSE	chr6:26251351-26251852	HIST1H2BI	0.0309893	0.0559361	0.00173342	0.00173342	0.67438	1	0.152508	0.102848	0.102848	E2F2_+_+
E2F2_+_(383r)	E2F2_+_(227g)	E2F2	FALSE	chr6:99490542-99491043	COQ3	0.112392	0.0744965	0.00837283	0.00837283	0.355997	1	0.224216	0.0798201	0.0798201	E2F2_+_+
E2F2_+_(383r)	E2F2_+_(227g)	E2F2	FALSE	chr6:99515869-99516370	COQ3	0.0486356	0.0505438	0.00245823	0.00245823	0.355997	1	0.224216	0.0798201	0.0798201	E2F2_+_+
E2F2_+_(383r)	E2F2_+_(227g)	E2F2	FALSE	chr1:169699659-169700160	F5	0.133936	0.194514	0.0260523	0.0260523	0.315514	1	0.210801	0.0665106	0.0665106	E2F2_+_+
E2F2_+_(383r)	E2F2_+_(227g)	E2F2	FALSE	chr15:64823788-64824289	PIF1	0.0835583	0.323897	0.0270643	0.0270643	0.651919	1	0.300063	0.195617	0.195617	E2F2_+_+
E2F2_+_(383r)	E2F2_+_(227g)	E2F2	FALSE	chr1:197201179-197201680	ASPM	0.205359	0.0512363	0.0105218	0.0105218	2.54616	1	0.710834	1.8099	1.8099	E2F2_+_+
E2F2_+_(383r)	E2F2_+_(227g)	E2F2	FALSE	chr11:74683117-74683618	POLD3	0.0734429	0.226124	0.0166072	0.0166072	0.296761	1	0.439695	0.130484	0.130484	E2F2_+_+
E2F2_+_(383r)	E2F2_+_(227g)	E2F2	FALSE	chr14:75063845-75064346	ACYP1	0.0170892	0.163643	0.00279653	0.00279653	0.386373	1	0.320373	0.123784	0.123784	E2F2_+_+
E2F2_+_(383r)	E2F2_+_(227g)	E2F2	FALSE	chr9:36487623-36488124	MELK	0.1595	0.0590196	0.00941363	0.00941363	3.30507	1	0.718268	2.37393	2.37393	E2F2_+_+
E2F2_+_(383r)	E2F2_+_(227g)	E2F2	FALSE	chrX:151082286-151082787	HMGB3	0.075051	0.0601091	0.00451125	0.00451125	2.54381	1	0.650475	1.65469	1.65469	E2F2_+_+
E2F2_+_(383r)	E2F2_+_(227g)	E2F2	FALSE	chr3:53846186-53846687	CHDH	0.162515	0.202711	0.0329436	0.0329436	0.29003	1	0.131167	0.0380424	0.0380424	E2F2_+_+
E2F2_+_(383r)	E2F2_+_(227g)	E2F2	FALSE	chr3:53891832-53892333	CHDH	0.150425	0.0578756	0.00870593	0.00870593	0.29003	1	0.131167	0.0380424	0.0380424	E2F2_+_+
E2F2_+_(383r)	E2F2_+_(227g)	E2F2	FALSE	chr3:53881900-53882401	CHDH	0.0628907	0.0526043	0.00330832	0.00330832	0.29003	1	0.131167	0.0380424	0.0380424	E2F2_+_+
E2F2_+_(383r)	E2F2_+_(227g)	E2F2	FALSE	chr1:52553316-52553817	ORC1	0.0474592	0.0513426	0.00243668	0.00243668	2.95537	1	0.642455	1.89869	1.89869	E2F2_+_+
E2F2_+_(383r)	E2F2_+_(227g)	E2F2	FALSE	chr1:9428792-9429293	SPSB1	0.049595	0.0755765	0.00374822	0.00374822	1.42273	1	0.27622	0.392985	0.392985	E2F2_+_+
E2F2_+_(383r)	E2F2_+_(227g)	E2F2	FALSE	chr3:12458919-12459420	PPARG	0.0146113	0.050664	0.000740268	0.000740268	1.39828	1	0.138473	0.193623	0.193623	E2F2_+_+
E2F2_+_(383r)	E2F2_+_(227g)	E2F2	FALSE	chr3:12287741-12288242	PPARG	0.09942	0.120159	0.0119462	0.0119462	1.39828	1	0.138473	0.193623	0.193623	E2F2_+_+
E2F2_+_(383r)	E2F2_+_(227g)	E2F2	FALSE	chr3:33005992-33006493	CCR4	0.0549437	0.389097	0.0213784	0.0213784	0.410601	1	0.198654	0.0815675	0.0815675	E2F2_+_+
E2F2_+_(383r)	E2F2_+_(227g)	E2F2	FALSE	chr6:27815781-27816282	HIST1H2AI	0.0515687	0.0516352	0.00266276	0.00266276	1.05336	1	0.297299	0.313164	0.313164	E2F2_+_+
E2F2_+_(383r)	E2F2_+_(227g)	E2F2	FALSE	chr12:56129165-56129666	NABP2	0.00416816	0.0777217	0.000323957	0.000323957	0.570172	1	0.421378	0.240258	0.240258	E2F2_+_+
E2F2_+_(383r)	E2F2_+_(227g)	E2F2	FALSE	chr4:99851184-99851685	H2AFZ	0.0534152	0.102691	0.00548525	0.00548525	0.699075	1	0.671556	0.469468	0.469468	E2F2_+_+
E2F2_+_(383r)	E2F2_+_(227g)	E2F2	FALSE	chr1:163321598-163322099	NUF2	0.741996	0.0725068	0.0537998	0.0537998	3.05382	1	0.643744	1.96588	1.96588	E2F2_+_+
E2F2_+_(383r)	E2F2_+_(227g)	E2F2	FALSE	chr9:89426475-89426976	CKS2	0.00831775	0.101315	0.000842712	0.000842712	2.23477	1	0.648291	1.44878	1.44878	E2F2_+_+
E2F2_+_(383r)	E2F2_+_(227g)	E2F2	FALSE	chr17:42686631-42687132	TUBG1	0.0279731	0.0918922	0.00257051	0.00257051	1.4046	1	0.511227	0.718068	0.718068	E2F2_+_+
E2F2_+_(383r)	E2F2_+_(227g)	E2F2	FALSE	chr22:38570070-38570571	DMC1	0.074251	0.0598048	0.00444057	0.00444057	2.00237	1	0.599005	1.19943	1.19943	E2F2_+_+
E2F2_+_(383r)	E2F2_+_(227g)	E2F2	FALSE	chr1:165828796-165829297	UCK2	0.045331	0.0708369	0.00321111	0.00321111	0.363245	1	0.311901	0.113296	0.113296	E2F2_+_+
E2F2_+_(383r)	E2F2_+_(227g)	E2F2	FALSE	chr11:112163870-112164371	TIMM8B	0.0581097	0.318719	0.0185207	0.0185207	0.448507	1	0.432027	0.193767	0.193767	E2F2_+_+
E2F2_+_(383r)	E2F2_+_(227g)	E2F2	FALSE	chr9:98075800-98076301	ANP32B	0.0267301	0.205936	0.00550469	0.00550469	0.280274	1	0.367992	0.103138	0.103138	E2F2_+_+
E2F2_+_(383r)	E2F2_+_(227g)	E2F2	FALSE	chr21:33491525-33492026	DONSON	0.125177	0.078383	0.00981172	0.00981172	0.292326	1	0.402994	0.117805	0.117805	E2F2_+_+
E2F2_+_(383r)	E2F2_+_(227g)	E2F2	FALSE	chr21:33588461-33588962	DONSON	0.245996	0.0675598	0.0166195	0.0166195	0.292326	1	0.402994	0.117805	0.117805	E2F2_+_+
E2F2_+_(383r)	E2F2_+_(227g)	E2F2	FALSE	chr1:25931449-25931950	AUNIP	0.0109333	0.0725205	0.000792889	0.000792889	1.68843	1	0.352732	0.595563	0.595563	E2F2_+_+
E2F2_+_(383r)	E2F2_+_(227g)	E2F2	FALSE	chr1:50977473-50977974	CDKN2C	0.0367383	0.137299	0.00504412	0.00504412	0.982834	1	0.518231	0.509335	0.509335	E2F2_+_+
E2F2_+_(383r)	E2F2_+_(227g)	E2F2	FALSE	chr1:50968376-50968877	CDKN2C	0.31492	0.0963592	0.0303455	0.0303455	0.982834	1	0.518231	0.509335	0.509335	E2F2_+_+
E2F2_+_(383r)	E2F2_+_(227g)	E2F2	FALSE	chr22:20079891-20080392	RANBP1	0.0456506	0.0528113	0.00241087	0.00241087	0.372901	1	0.487968	0.181964	0.181964	E2F2_+_+
E2F2_+_(383r)	E2F2_+_(227g)	E2F2	FALSE	chr22:20031871-20032372	RANBP1	0.0610629	0.16999	0.0103801	0.0103801	0.372901	1	0.487968	0.181964	0.181964	E2F2_+_+
E2F2_+_(383r)	E2F2_+_(227g)	E2F2	FALSE	chr2:74205557-74206058	MTHFD2	0.0645212	0.0665204	0.00429198	0.00429198	1.02954	1	0.44688	0.460081	0.460081	E2F2_+_+
E2F2_+_(383r)	E2F2_+_(227g)	E2F2	FALSE	chr19:11090257-11090758	SPC24	0.0949111	0.0596309	0.00565964	0.00565964	2.37454	1	0.688728	1.63541	1.63541	E2F2_+_+
E2F2_+_(383r)	E2F2_+_(227g)	E2F2	FALSE	chr19:11155668-11156169	SPC24	0.0809683	0.0550421	0.00445666	0.00445666	2.37454	1	0.688728	1.63541	1.63541	E2F2_+_+
E2F2_+_(383r)	E2F2_+_(227g)	E2F2	FALSE	chr12:120012243-120012744	CIT	0.086774	0.067467	0.00585438	0.00585438	2.47182	1	0.567109	1.40179	1.40179	E2F2_+_+
E2F2_+_(383r)	E2F2_+_(227g)	E2F2	FALSE	chr12:119988700-119989201	CIT	0.0971451	0.0573667	0.00557289	0.00557289	2.47182	1	0.567109	1.40179	1.40179	E2F2_+_+
E2F2_+_(383r)	E2F2_+_(227g)	E2F2	FALSE	chr1:241847662-241848163	EXO1	0.496717	0.0553287	0.0274827	0.0274827	2.23256	1	0.646902	1.44425	1.44425	E2F2_+_+
E2F2_+_(383r)	E2F2_+_(227g)	E2F2	FALSE	chr19:29815155-29815656	CCNE1	0.051447	0.134929	0.00694169	0.00694169	1.46563	1	0.478522	0.701337	0.701337	E2F2_+_+
E2F2_+_(383r)	E2F2_+_(227g)	E2F2	FALSE	chrX:48487327-48487828	EBP	0.0374921	0.144986	0.00543584	0.00543584	0.347913	1	0.376242	0.130899	0.130899	E2F2_+_+
E2F2_+_(383r)	E2F2_+_(227g)	E2F2	FALSE	chr8:29347516-29348017	DUSP4	0.104668	0.289759	0.0303285	0.0303285	0.648514	1	0.263809	0.171084	0.171084	E2F2_+_+
E2F2_+_(383r)	E2F2_+_(227g)	E2F2	FALSE	chr2:64988224-64988725	SLC1A4	0.0200069	0.163741	0.00327596	0.00327596	0.378986	1	0.466375	0.17675	0.17675	E2F2_+_+
E2F2_+_(383r)	E2F2_+_(227g)	E2F2	FALSE	chr16:29961789-29962290	HIRIP3	0.0433807	0.0865913	0.00375639	0.00375639	0.300203	1	0.402608	0.120864	0.120864	E2F2_+_+
E2F2_+_(383r)	E2F2_+_(227g)	E2F2	FALSE	chr16:30123050-30123551	HIRIP3	0.0643099	0.120658	0.00775949	0.00775949	0.300203	1	0.402608	0.120864	0.120864	E2F2_+_+
E2F2_+_(383r)	E2F2_+_(227g)	E2F2	FALSE	chr15:43746098-43746599	WDR76	0.160552	0.141283	0.0226833	0.0226833	1.21709	1	0.546959	0.665697	0.665697	E2F2_+_+
E2F2_+_(383r)	E2F2_+_(227g)	E2F2	FALSE	chr17:31889626-31890127	COPRS	0.110336	0.392336	0.0432888	0.0432888	0.472883	1	0.337457	0.159578	0.159578	E2F2_+_+
E2F2_+_(383r)	E2F2_+_(227g)	E2F2	FALSE	chr14:96797624-96798125	VRK1	0.0604142	0.13121	0.00792697	0.00792697	0.530191	1	0.427068	0.226428	0.226428	E2F2_+_+
E2F2_+_(383r)	E2F2_+_(227g)	E2F2	FALSE	chr15:65631461-65631962	HACD3	0.0610086	0.115093	0.00702168	0.00702168	0.309294	1	0.351235	0.108635	0.108635	E2F2_+_+
E2F2_+_(383r)	E2F2_+_(227g)	E2F2	FALSE	chr7:100182592-100183093	MCM7	0.0230604	0.0510648	0.00117757	0.00117757	0.477221	1	0.626198	0.298835	0.298835	E2F2_+_+
E2F2_+_(383r)	E2F2_+_(227g)	E2F2	FALSE	chr10:60778111-60778612	CDK1	0.144279	0.0534276	0.00770849	0.00770849	2.23499	1	0.729207	1.62977	1.62977	E2F2_+_+
E2F3_+_(211r)	E2F3_+_(60g)	E2F3	FALSE	chr18:22169755-22170256	GATA6	0.0378254	0.246599	0.00932771	0.00932771	0.978812	1	0.288798	0.282679	0.282679	E2F3_+_+
E2F3_+_(211r)	E2F3_+_(60g)	E2F3	FALSE	chr18:22342622-22343123	GATA6	0.0234233	0.21365	0.0050044	0.0050044	0.978812	1	0.288798	0.282679	0.282679	E2F3_+_+
E2F3_+_(211r)	E2F3_+_(60g)	E2F3	FALSE	chr18:22170524-22171025	GATA6	0.0820262	0.259543	0.0212893	0.0212893	0.978812	1	0.288798	0.282679	0.282679	E2F3_+_+
E2F3_+_(211r)	E2F3_+_(60g)	E2F3	FALSE	chr18:22168232-22168733	GATA6	0.131659	0.264816	0.0348654	0.0348654	0.978812	1	0.288798	0.282679	0.282679	E2F3_+_+
E2F3_+_(211r)	E2F3_+_(60g)	E2F3	FALSE	chr1:117004523-117005024	CD101	0.0210452	0.170122	0.00358025	0.00358025	0.362925	1	0.413367	0.150021	0.150021	E2F3_+_+
E2F3_+_(211r)	E2F3_+_(60g)	E2F3	FALSE	chr12:10602602-10603103	STYK1	0.0476846	0.31121	0.01484	0.01484	0.349241	1	0.26971	0.0941937	0.0941937	E2F3_+_+
E2F3_+_(211r)	E2F3_+_(60g)	E2F3	FALSE	chr12:10673933-10674434	STYK1	0.0722789	0.262465	0.0189707	0.0189707	0.349241	1	0.26971	0.0941937	0.0941937	E2F3_+_+
E2F3_+_(211r)	E2F3_+_(60g)	E2F3	FALSE	chr12:10554070-10554571	STYK1	0.0200911	0.241892	0.00485988	0.00485988	0.349241	1	0.26971	0.0941937	0.0941937	E2F3_+_+
E2F3_+_(211r)	E2F3_+_(60g)	E2F3	FALSE	chr12:10553007-10553508	STYK1	0.0240419	0.221035	0.0053141	0.0053141	0.349241	1	0.26971	0.0941937	0.0941937	E2F3_+_+
E2F3_+_(211r)	E2F3_+_(60g)	E2F3	FALSE	chr12:10554590-10555091	STYK1	0.0261526	0.245526	0.00642114	0.00642114	0.349241	1	0.26971	0.0941937	0.0941937	E2F3_+_+
E2F3_+_(211r)	E2F3_+_(60g)	E2F3	FALSE	chr12:10672334-10672835	STYK1	0.0280395	0.294412	0.00825516	0.00825516	0.349241	1	0.26971	0.0941937	0.0941937	E2F3_+_+
E2F3_+_(211r)	E2F3_+_(60g)	E2F3	FALSE	chr12:10555125-10555626	STYK1	0.0511362	0.248936	0.0127297	0.0127297	0.349241	1	0.26971	0.0941937	0.0941937	E2F3_+_+
E2F3_+_(211r)	E2F3_+_(60g)	E2F3	FALSE	chr15:55288911-55289412	RAB27A	0.0207348	0.460856	0.00955576	0.00955576	1.26216	1	0.655854	0.827794	0.827794	E2F3_+_+
E2F3_+_(211r)	E2F3_+_(60g)	E2F3	FALSE	chr15:55277020-55277521	RAB27A	0.0815691	0.541073	0.0441348	0.0441348	1.26216	1	0.655854	0.827794	0.827794	E2F3_+_+
E2F3_+_(211r)	E2F3_+_(60g)	E2F3	FALSE	chr15:55279718-55280219	RAB27A	0.0449685	0.489575	0.0220155	0.0220155	1.26216	1	0.655854	0.827794	0.827794	E2F3_+_+
E2F3_+_(211r)	E2F3_+_(60g)	E2F3	FALSE	chr15:55221681-55222182	RAB27A	0.0825656	0.563456	0.0465221	0.0465221	1.26216	1	0.655854	0.827794	0.827794	E2F3_+_+
E2F3_+_(211r)	E2F3_+_(60g)	E2F3	FALSE	chr15:55230224-55230725	RAB27A	0.0264007	0.471688	0.0124529	0.0124529	1.26216	1	0.655854	0.827794	0.827794	E2F3_+_+
E2F3_+_(211r)	E2F3_+_(60g)	E2F3	FALSE	chr10:121598274-121598775	FGFR2	0.153721	0.131917	0.0202784	0.0202784	0.754991	1	0.200214	0.15116	0.15116	E2F3_+_+
E2F3_+_(211r)	E2F3_+_(60g)	E2F3	FALSE	chr10:121608574-121609075	FGFR2	0.254024	0.150345	0.0381913	0.0381913	0.754991	1	0.200214	0.15116	0.15116	E2F3_+_+
E2F3_+_(211r)	E2F3_+_(60g)	E2F3	FALSE	chr4:4387536-4388037	LYAR	0.0574756	0.405411	0.0233012	0.0233012	0.337979	1	0.591589	0.199945	0.199945	E2F3_+_+
E2F3_+_(211r)	E2F3_+_(60g)	E2F3	FALSE	chr4:4335169-4335670	LYAR	0.0364941	0.434868	0.0158701	0.0158701	0.337979	1	0.591589	0.199945	0.199945	E2F3_+_+
E2F3_+_(211r)	E2F3_+_(60g)	E2F3	FALSE	chr4:4269858-4270359	LYAR	0.246782	0.652794	0.161098	0.161098	0.337979	1	0.591589	0.199945	0.199945	E2F3_+_+
E2F3_+_(211r)	E2F3_+_(60g)	E2F3	FALSE	chr4:4347952-4348453	LYAR	0.0313364	0.417919	0.0130961	0.0130961	0.337979	1	0.591589	0.199945	0.199945	E2F3_+_+
E2F3_+_(211r)	E2F3_+_(60g)	E2F3	FALSE	chr4:4289936-4290437	LYAR	0.0233457	0.218597	0.00510329	0.00510329	0.337979	1	0.591589	0.199945	0.199945	E2F3_+_+
E2F3_+_(211r)	E2F3_+_(60g)	E2F3	FALSE	chr4:4386178-4386679	LYAR	0.0563715	0.341944	0.0192759	0.0192759	0.337979	1	0.591589	0.199945	0.199945	E2F3_+_+
E2F3_+_(211r)	E2F3_+_(60g)	E2F3	FALSE	chr4:4386746-4387247	LYAR	0.0441596	0.377407	0.0166661	0.0166661	0.337979	1	0.591589	0.199945	0.199945	E2F3_+_+
E2F3_+_(211r)	E2F3_+_(60g)	E2F3	FALSE	chr11:117823850-117824351	FXYD2	0.0420405	0.19244	0.00809028	0.00809028	0.656071	1	0.240754	0.157952	0.157952	E2F3_+_+
E2F3_+_(211r)	E2F3_+_(60g)	E2F3	FALSE	chr11:117796978-117797479	FXYD2	0.021961	0.248261	0.00545205	0.00545205	0.656071	1	0.240754	0.157952	0.157952	E2F3_+_+
E2F3_+_(211r)	E2F3_+_(60g)	E2F3	FALSE	chr11:117827897-117828398	FXYD2	0.0820097	0.250478	0.0205416	0.0205416	0.656071	1	0.240754	0.157952	0.157952	E2F3_+_+
E2F3_+_(211r)	E2F3_+_(60g)	E2F3	FALSE	chr11:117952910-117953411	FXYD2	0.0418757	0.204993	0.00858424	0.00858424	0.656071	1	0.240754	0.157952	0.157952	E2F3_+_+
E2F3_+_(211r)	E2F3_+_(60g)	E2F3	FALSE	chr11:117930680-117931181	FXYD2	0.0338868	0.16491	0.00558826	0.00558826	0.656071	1	0.240754	0.157952	0.157952	E2F3_+_+
E2F3_+_(211r)	E2F3_+_(60g)	E2F3	FALSE	chr11:117823196-117823697	FXYD2	0.0907854	0.246118	0.022344	0.022344	0.656071	1	0.240754	0.157952	0.157952	E2F3_+_+
E2F3_+_(211r)	E2F3_+_(60g)	E2F3	FALSE	chr11:117809219-117809720	FXYD2	0.0266103	0.0674405	0.00179461	0.00179461	0.656071	1	0.240754	0.157952	0.157952	E2F3_+_+
E2F3_+_(211r)	E2F3_+_(60g)	E2F3	FALSE	chr1:100746118-100746619	VCAM1	0.100542	0.141	0.0141765	0.0141765	3.12534	1	0.241046	0.753351	0.753351	E2F3_+_+
E2F3_+_(211r)	E2F3_+_(60g)	E2F3	FALSE	chr1:100614125-100614626	VCAM1	0.129593	0.0707065	0.00916306	0.00916306	3.12534	1	0.241046	0.753351	0.753351	E2F3_+_+
E2F3_+_(211r)	E2F3_+_(60g)	E2F3	FALSE	chr1:32917475-32917976	YARS	0.0513337	0.223775	0.0114872	0.0114872	0.413151	1	0.628927	0.259842	0.259842	E2F3_+_+
E2F3_+_(211r)	E2F3_+_(60g)	E2F3	FALSE	chr1:32870784-32871285	YARS	0.0118767	0.132277	0.00157102	0.00157102	0.413151	1	0.628927	0.259842	0.259842	E2F3_+_+
E2F3_+_(211r)	E2F3_+_(60g)	E2F3	FALSE	chr1:32627451-32627952	YARS	0.131596	0.256044	0.0336945	0.0336945	0.413151	1	0.628927	0.259842	0.259842	E2F3_+_+
E2F3_+_(211r)	E2F3_+_(60g)	E2F3	FALSE	chr1:32801045-32801546	YARS	0.0732042	0.229999	0.0168369	0.0168369	0.413151	1	0.628927	0.259842	0.259842	E2F3_+_+
E2F3_+_(211r)	E2F3_+_(60g)	E2F3	FALSE	chr1:32741300-32741801	YARS	0.0092385	0.123421	0.00114022	0.00114022	0.413151	1	0.628927	0.259842	0.259842	E2F3_+_+
E2F3_+_(211r)	E2F3_+_(60g)	E2F3	FALSE	chr1:32963661-32964162	YARS	0.0473695	0.199454	0.00944801	0.00944801	0.413151	1	0.628927	0.259842	0.259842	E2F3_+_+
E2F3_+_(211r)	E2F3_+_(60g)	E2F3	FALSE	chr3:28290927-28291428	CMC1	0.0633421	0.666534	0.0422197	0.0422197	1.55118	1	0.467398	0.725021	0.725021	E2F3_+_+
E2F3_+_(211r)	E2F3_+_(60g)	E2F3	FALSE	chr3:28243629-28244130	CMC1	0.0160555	0.580448	0.00931939	0.00931939	1.55118	1	0.467398	0.725021	0.725021	E2F3_+_+
E2F3_+_(211r)	E2F3_+_(60g)	E2F3	FALSE	chr3:28326406-28326907	CMC1	0.0285106	0.572179	0.0163131	0.0163131	1.55118	1	0.467398	0.725021	0.725021	E2F3_+_+
E2F3_+_(211r)	E2F3_+_(60g)	E2F3	FALSE	chr1:160629203-160629704	CD84	0.0390947	0.23489	0.00918295	0.00918295	0.869872	1	0.576535	0.501511	0.501511	E2F3_+_+
E2F3_+_(211r)	E2F3_+_(60g)	E2F3	FALSE	chr1:160623823-160624324	CD84	0.0389469	0.305158	0.0118849	0.0118849	0.869872	1	0.576535	0.501511	0.501511	E2F3_+_+
E2F3_+_(211r)	E2F3_+_(60g)	E2F3	FALSE	chr1:160568009-160568510	CD84	0.0629416	0.309336	0.0194701	0.0194701	0.869872	1	0.576535	0.501511	0.501511	E2F3_+_+
E2F3_+_(211r)	E2F3_+_(60g)	E2F3	FALSE	chr1:160628702-160629203	CD84	0.0334884	0.189886	0.00635899	0.00635899	0.869872	1	0.576535	0.501511	0.501511	E2F3_+_+
E2F3_+_(211r)	E2F3_+_(60g)	E2F3	FALSE	chr19:46784667-46785168	ARHGAP35	0.0415234	0.243453	0.010109	0.010109	0.613233	1	0.607805	0.372726	0.372726	E2F3_+_+
E2F3_+_(211r)	E2F3_+_(60g)	E2F3	FALSE	chr19:46980726-46981227	ARHGAP35	0.0430177	0.173799	0.00747645	0.00747645	0.613233	1	0.607805	0.372726	0.372726	E2F3_+_+
E2F3_+_(211r)	E2F3_+_(60g)	E2F3	FALSE	chr19:46935227-46935728	ARHGAP35	0.0542727	0.277475	0.0150593	0.0150593	0.613233	1	0.607805	0.372726	0.372726	E2F3_+_+
E2F3_+_(211r)	E2F3_+_(60g)	E2F3	FALSE	chr19:46967509-46968010	ARHGAP35	0.0444963	0.258471	0.011501	0.011501	0.613233	1	0.607805	0.372726	0.372726	E2F3_+_+
E2F3_+_(211r)	E2F3_+_(60g)	E2F3	FALSE	chr19:46936510-46937011	ARHGAP35	0.0835706	0.294804	0.0246369	0.0246369	0.613233	1	0.607805	0.372726	0.372726	E2F3_+_+
E2F3_+_(211r)	E2F3_+_(60g)	E2F3	FALSE	chr19:46955436-46955937	ARHGAP35	0.0517824	0.279833	0.0144904	0.0144904	0.613233	1	0.607805	0.372726	0.372726	E2F3_+_+
E2F3_+_(211r)	E2F3_+_(60g)	E2F3	FALSE	chr19:46924780-46925281	ARHGAP35	0.022631	0.273942	0.00619959	0.00619959	0.613233	1	0.607805	0.372726	0.372726	E2F3_+_+
E2F3_+_(211r)	E2F3_+_(60g)	E2F3	FALSE	chr5:132747108-132747609	IL4	0.0467275	0.0685522	0.00320327	0.00320327	0.948055	1	0.122178	0.115831	0.115831	E2F3_+_+
E2F3_+_(211r)	E2F3_+_(60g)	E2F3	FALSE	chr5:132656294-132656795	IL4	0.0960919	0.0949579	0.00912469	0.00912469	0.948055	1	0.122178	0.115831	0.115831	E2F3_+_+
E2F3_+_(211r)	E2F3_+_(60g)	E2F3	FALSE	chr5:132747684-132748185	IL4	0.031912	0.0637397	0.00203406	0.00203406	0.948055	1	0.122178	0.115831	0.115831	E2F3_+_+
E2F3_+_(211r)	E2F3_+_(60g)	E2F3	FALSE	chr5:132674944-132675445	IL4	0.0909692	0.100744	0.00916465	0.00916465	0.948055	1	0.122178	0.115831	0.115831	E2F3_+_+
E2F3_+_(211r)	E2F3_+_(60g)	E2F3	FALSE	chr5:132663298-132663799	IL4	0.0466223	0.0767289	0.00357728	0.00357728	0.948055	1	0.122178	0.115831	0.115831	E2F3_+_+
E2F3_+_(211r)	E2F3_+_(60g)	E2F3	FALSE	chr5:132687975-132688476	IL4	0.0626495	0.064343	0.00403106	0.00403106	0.948055	1	0.122178	0.115831	0.115831	E2F3_+_+
E2F3_+_(211r)	E2F3_+_(60g)	E2F3	FALSE	chr11:122847422-122847923	CRTAM	0.0432839	0.292777	0.0126725	0.0126725	2.0206	1	0.460973	0.931441	0.931441	E2F3_+_+
E2F3_+_(211r)	E2F3_+_(60g)	E2F3	FALSE	chr11:122882611-122883112	CRTAM	0.0152206	0.172872	0.00263121	0.00263121	2.0206	1	0.460973	0.931441	0.931441	E2F3_+_+
E2F3_+_(211r)	E2F3_+_(60g)	E2F3	FALSE	chr11:122850164-122850665	CRTAM	0.0656721	0.321525	0.0211152	0.0211152	2.0206	1	0.460973	0.931441	0.931441	E2F3_+_+
E2F3_+_(211r)	E2F3_+_(60g)	E2F3	FALSE	chr11:122838212-122838713	CRTAM	0.119119	0.359813	0.0428608	0.0428608	2.0206	1	0.460973	0.931441	0.931441	E2F3_+_+
E2F3_+_(211r)	E2F3_+_(60g)	E2F3	FALSE	chr11:122832591-122833092	CRTAM	0.0547894	0.0803599	0.00440287	0.00440287	2.0206	1	0.460973	0.931441	0.931441	E2F3_+_+
E2F3_+_(211r)	E2F3_+_(60g)	E2F3	FALSE	chr1:84959331-84959832	WDR63	0.100095	0.157299	0.0157448	0.0157448	1.07486	1	0.201098	0.216152	0.216152	E2F3_+_+
E2F3_+_(211r)	E2F3_+_(60g)	E2F3	FALSE	chr1:84996906-84997407	WDR63	0.0921055	0.143906	0.0132545	0.0132545	1.07486	1	0.201098	0.216152	0.216152	E2F3_+_+
E2F3_+_(211r)	E2F3_+_(60g)	E2F3	FALSE	chr1:84876301-84876802	WDR63	0.0541427	0.113937	0.00616883	0.00616883	1.07486	1	0.201098	0.216152	0.216152	E2F3_+_+
E2F3_+_(211r)	E2F3_+_(60g)	E2F3	FALSE	chr2:96137807-96138308	DUSP2	0.0256432	0.536539	0.0137586	0.0137586	0.341948	1	0.550444	0.188223	0.188223	E2F3_+_+
E2F3_+_(211r)	E2F3_+_(60g)	E2F3	FALSE	chr2:96162463-96162964	DUSP2	0.0737363	0.562055	0.0414439	0.0414439	0.341948	1	0.550444	0.188223	0.188223	E2F3_+_+
E2F3_+_(211r)	E2F3_+_(60g)	E2F3	FALSE	chr2:96137255-96137756	DUSP2	0.0207571	0.573667	0.0119077	0.0119077	0.341948	1	0.550444	0.188223	0.188223	E2F3_+_+
E2F3_+_(211r)	E2F3_+_(60g)	E2F3	FALSE	chr2:96131386-96131887	DUSP2	0.017848	0.56746	0.010128	0.010128	0.341948	1	0.550444	0.188223	0.188223	E2F3_+_+
E2F3_+_(211r)	E2F3_+_(60g)	E2F3	FALSE	chr2:96122265-96122766	DUSP2	0.0366625	0.355555	0.0130355	0.0130355	0.341948	1	0.550444	0.188223	0.188223	E2F3_+_+
E2F3_+_(211r)	E2F3_+_(60g)	E2F3	FALSE	chr3:114315807-114316308	TIGIT	0.0746462	0.621061	0.0463599	0.0463599	0.900735	1	0.421933	0.38005	0.38005	E2F3_+_+
E2F3_+_(211r)	E2F3_+_(60g)	E2F3	FALSE	chr3:114294888-114295389	TIGIT	0.0784044	0.634174	0.0497221	0.0497221	0.900735	1	0.421933	0.38005	0.38005	E2F3_+_+
E2F3_+_(211r)	E2F3_+_(60g)	E2F3	FALSE	chr3:114315302-114315803	TIGIT	0.0514524	0.579754	0.0298297	0.0298297	0.900735	1	0.421933	0.38005	0.38005	E2F3_+_+
E2F3_+_(211r)	E2F3_+_(60g)	E2F3	FALSE	chr3:114296715-114297216	TIGIT	0.0418938	0.545465	0.0228516	0.0228516	0.900735	1	0.421933	0.38005	0.38005	E2F3_+_+
E2F3_+_(211r)	E2F3_+_(60g)	E2F3	FALSE	chr1:67307620-67308121	IL12RB2	0.0816621	0.426019	0.0347896	0.0347896	0.51843	1	0.326627	0.169333	0.169333	E2F3_+_+
E2F3_+_(211r)	E2F3_+_(60g)	E2F3	FALSE	chr1:67294812-67295313	IL12RB2	0.0815846	0.430411	0.0351149	0.0351149	0.51843	1	0.326627	0.169333	0.169333	E2F3_+_+
E2F3_+_(211r)	E2F3_+_(60g)	E2F3	FALSE	chr1:67393226-67393727	IL12RB2	0.0320709	0.321721	0.0103179	0.0103179	0.51843	1	0.326627	0.169333	0.169333	E2F3_+_+
E2F3_+_(211r)	E2F3_+_(60g)	E2F3	FALSE	chr1:67307114-67307615	IL12RB2	0.13383	0.460842	0.0616742	0.0616742	0.51843	1	0.326627	0.169333	0.169333	E2F3_+_+
E2F3_+_(211r)	E2F3_+_(60g)	E2F3	FALSE	chr19:267036-267537	PLPP2	0.0148233	0.094085	0.00139465	0.00139465	0.300658	1	0.248959	0.0748516	0.0748516	E2F3_+_+
E2F3_+_(211r)	E2F3_+_(60g)	E2F3	FALSE	chr19:409002-409503	PLPP2	0.014847	0.0946445	0.00140519	0.00140519	0.300658	1	0.248959	0.0748516	0.0748516	E2F3_+_+
E2F3_+_(211r)	E2F3_+_(60g)	E2F3	FALSE	chr3:27714115-27714616	EOMES	0.0836025	0.630588	0.0527187	0.0527187	0.818699	1	0.529606	0.433588	0.433588	E2F3_+_+
E2F3_+_(211r)	E2F3_+_(60g)	E2F3	FALSE	chr3:27720987-27721488	EOMES	0.0399651	0.613813	0.0245311	0.0245311	0.818699	1	0.529606	0.433588	0.433588	E2F3_+_+
E2F3_+_(211r)	E2F3_+_(60g)	E2F3	FALSE	chr3:27719830-27720331	EOMES	0.12062	0.678138	0.0817972	0.0817972	0.818699	1	0.529606	0.433588	0.433588	E2F3_+_+
E2F3_+_(211r)	E2F3_+_(60g)	E2F3	FALSE	chr3:27632786-27633287	EOMES	0.0194671	0.542058	0.0105523	0.0105523	0.818699	1	0.529606	0.433588	0.433588	E2F3_+_+
E2F3_+_(211r)	E2F3_+_(60g)	E2F3	FALSE	chr3:27723772-27724273	EOMES	0.057288	0.625164	0.0358144	0.0358144	0.818699	1	0.529606	0.433588	0.433588	E2F3_+_+
E2F3_+_(211r)	E2F3_+_(60g)	E2F3	FALSE	chr2:241870665-241871166	RTP5	0.0264648	0.195515	0.00517425	0.00517425	1.0422	1	0.239559	0.249668	0.249668	E2F3_+_+
E2F3_+_(211r)	E2F3_+_(60g)	E2F3	FALSE	chr2:241867983-241868484	RTP5	0.0396352	0.198859	0.00788182	0.00788182	1.0422	1	0.239559	0.249668	0.249668	E2F3_+_+
E2F3_+_(211r)	E2F3_+_(60g)	E2F3	FALSE	chr2:241925984-241926485	RTP5	0.0445026	0.0713436	0.00317498	0.00317498	1.0422	1	0.239559	0.249668	0.249668	E2F3_+_+
E2F3_+_(211r)	E2F3_+_(60g)	E2F3	FALSE	chr2:241869293-241869794	RTP5	0.0461742	0.211732	0.00977656	0.00977656	1.0422	1	0.239559	0.249668	0.249668	E2F3_+_+
E2F3_+_(211r)	E2F3_+_(60g)	E2F3	FALSE	chr2:241925263-241925764	RTP5	0.0332805	0.117926	0.00392465	0.00392465	1.0422	1	0.239559	0.249668	0.249668	E2F3_+_+
E2F3_+_(211r)	E2F3_+_(60g)	E2F3	FALSE	chr2:241868710-241869211	RTP5	0.0712371	0.215489	0.0153508	0.0153508	1.0422	1	0.239559	0.249668	0.249668	E2F3_+_+
E2F3_+_(211r)	E2F3_+_(60g)	E2F3	FALSE	chr17:35890652-35891153	RDM1	0.0473522	0.0713297	0.00337762	0.00337762	0.330112	1	0.198338	0.0654738	0.0654738	E2F3_+_+
E2F3_+_(211r)	E2F3_+_(60g)	E2F3	FALSE	chr17:35878265-35878766	RDM1	0.0494787	0.052068	0.00257626	0.00257626	0.330112	1	0.198338	0.0654738	0.0654738	E2F3_+_+
E2F3_+_(211r)	E2F3_+_(60g)	E2F3	FALSE	chr17:35875511-35876012	RDM1	0.0334298	0.0665009	0.00222311	0.00222311	0.330112	1	0.198338	0.0654738	0.0654738	E2F3_+_+
E2F3_+_(211r)	E2F3_+_(60g)	E2F3	FALSE	chr17:35900645-35901146	RDM1	0.0261025	0.0573225	0.00149626	0.00149626	0.330112	1	0.198338	0.0654738	0.0654738	E2F3_+_+
E2F3_+_(211r)	E2F3_+_(60g)	E2F3	FALSE	chr1:53413166-53413667	GLIS1	0.0666595	0.0511649	0.00341063	0.00341063	2.56708	1	0.0955492	0.245282	0.245282	E2F3_+_+
E2F3_+_(211r)	E2F3_+_(60g)	E2F3	FALSE	chr9:133470471-133470972	SURF4	0.0178265	0.0910986	0.00162397	0.00162397	0.33603	1	0.653883	0.219724	0.219724	E2F3_+_+
E2F3_+_(211r)	E2F3_+_(60g)	E2F3	FALSE	chr9:133341710-133342211	SURF4	0.00971807	0.079393	0.000771546	0.000771546	0.33603	1	0.653883	0.219724	0.219724	E2F3_+_+
E2F3_+_(211r)	E2F3_+_(60g)	E2F3	FALSE	chr9:133369909-133370410	SURF4	0.0470584	0.22452	0.0105655	0.0105655	0.33603	1	0.653883	0.219724	0.219724	E2F3_+_+
E2F3_+_(211r)	E2F3_+_(60g)	E2F3	FALSE	chr9:133369372-133369873	SURF4	0.0843863	0.250088	0.021104	0.021104	0.33603	1	0.653883	0.219724	0.219724	E2F3_+_+
E2F3_+_(211r)	E2F3_+_(60g)	E2F3	FALSE	chr9:133374570-133375071	SURF4	0.0606424	0.277454	0.0168255	0.0168255	0.33603	1	0.653883	0.219724	0.219724	E2F3_+_+
E2F3_+_(211r)	E2F3_+_(60g)	E2F3	FALSE	chr16:57134921-57135422	CPNE2	0.0251101	0.22588	0.00567188	0.00567188	1.31966	1	0.453407	0.598341	0.598341	E2F3_+_+
E2F3_+_(211r)	E2F3_+_(60g)	E2F3	FALSE	chr16:57266453-57266954	CPNE2	0.0200367	0.145118	0.00290768	0.00290768	1.31966	1	0.453407	0.598341	0.598341	E2F3_+_+
E2F3_+_(211r)	E2F3_+_(60g)	E2F3	FALSE	chr5:55134011-55134512	ESM1	0.0577515	0.164665	0.00950967	0.00950967	0.362571	1	0.238436	0.08645	0.08645	E2F3_+_+
E2F3_+_(211r)	E2F3_+_(60g)	E2F3	FALSE	chr5:55061978-55062479	ESM1	0.0539854	0.165524	0.00893588	0.00893588	0.362571	1	0.238436	0.08645	0.08645	E2F3_+_+
E2F3_+_(211r)	E2F3_+_(60g)	E2F3	FALSE	chr5:55101493-55101994	ESM1	0.0204501	0.155191	0.00317367	0.00317367	0.362571	1	0.238436	0.08645	0.08645	E2F3_+_+
E2F3_+_(211r)	E2F3_+_(60g)	E2F3	FALSE	chr5:55023905-55024406	ESM1	0.106973	0.22327	0.0238837	0.0238837	0.362571	1	0.238436	0.08645	0.08645	E2F3_+_+
E2F3_+_(211r)	E2F3_+_(60g)	E2F3	FALSE	chr12:459691-460192	B4GALNT3	0.0409302	0.138667	0.00567568	0.00567568	1.1607	1	0.269912	0.313286	0.313286	E2F3_+_+
E2F3_+_(211r)	E2F3_+_(60g)	E2F3	FALSE	chr12:669015-669516	B4GALNT3	0.0109048	0.0918799	0.00100193	0.00100193	1.1607	1	0.269912	0.313286	0.313286	E2F3_+_+
E2F3_+_(211r)	E2F3_+_(60g)	E2F3	FALSE	chr12:453351-453852	B4GALNT3	0.0323456	0.124116	0.0040146	0.0040146	1.1607	1	0.269912	0.313286	0.313286	E2F3_+_+
E2F3_+_(211r)	E2F3_+_(60g)	E2F3	FALSE	chr12:460231-460732	B4GALNT3	0.100524	0.148039	0.0148814	0.0148814	1.1607	1	0.269912	0.313286	0.313286	E2F3_+_+
E2F3_+_(211r)	E2F3_+_(60g)	E2F3	FALSE	chr12:667655-668156	B4GALNT3	0.018401	0.100653	0.00185212	0.00185212	1.1607	1	0.269912	0.313286	0.313286	E2F3_+_+
E2F3_+_(211r)	E2F3_+_(60g)	E2F3	FALSE	chr17:35488177-35488678	SLFN11	0.0236183	0.108811	0.00256993	0.00256993	0.305698	1	0.558731	0.170803	0.170803	E2F3_+_+
E2F3_+_(211r)	E2F3_+_(60g)	E2F3	FALSE	chr17:35346186-35346687	SLFN11	0.0109759	0.173172	0.00190072	0.00190072	0.305698	1	0.558731	0.170803	0.170803	E2F3_+_+
E2F3_+_(211r)	E2F3_+_(60g)	E2F3	FALSE	chr11:57639217-57639718	YPEL4	0.018484	0.0516149	0.00095405	0.00095405	0.457362	1	0.254027	0.116182	0.116182	E2F3_+_+
E2F3_+_(211r)	E2F3_+_(60g)	E2F3	FALSE	chr11:57652202-57652703	YPEL4	0.0602511	0.0851349	0.00512947	0.00512947	0.457362	1	0.254027	0.116182	0.116182	E2F3_+_+
E2F3_+_(211r)	E2F3_+_(60g)	E2F3	FALSE	chr8:142816207-142816708	GML	0.048223	0.0804457	0.00387933	0.00387933	1.01525	1	0.119906	0.121735	0.121735	E2F3_+_+
E2F3_+_(211r)	E2F3_+_(60g)	E2F3	FALSE	chr8:143018273-143018774	GML	0.0144258	0.0573184	0.000826866	0.000826866	1.01525	1	0.119906	0.121735	0.121735	E2F3_+_+
E2F3_+_(211r)	E2F3_+_(60g)	E2F3	FALSE	chr8:143024348-143024849	GML	0.0297033	0.070148	0.00208363	0.00208363	1.01525	1	0.119906	0.121735	0.121735	E2F3_+_+
E2F3_+_(211r)	E2F3_+_(60g)	E2F3	FALSE	chr8:142726329-142726830	GML	0.0180237	0.0513466	0.000925453	0.000925453	1.01525	1	0.119906	0.121735	0.121735	E2F3_+_+
E2F3_+_(211r)	E2F3_+_(60g)	E2F3	FALSE	chr9:126398428-126398929	MVB12B	0.0463308	0.272265	0.0126143	0.0126143	1.18607	1	0.518495	0.614973	0.614973	E2F3_+_+
E2F3_+_(211r)	E2F3_+_(60g)	E2F3	FALSE	chr9:126637372-126637873	MVB12B	0.0352717	0.22076	0.00778658	0.00778658	1.18607	1	0.518495	0.614973	0.614973	E2F3_+_+
E2F3_+_(211r)	E2F3_+_(60g)	E2F3	FALSE	chr9:126329543-126330044	MVB12B	0.109885	0.390071	0.0428629	0.0428629	1.18607	1	0.518495	0.614973	0.614973	E2F3_+_+
E2F3_+_(211r)	E2F3_+_(60g)	E2F3	FALSE	chr9:126397025-126397526	MVB12B	0.0244606	0.166027	0.00406112	0.00406112	1.18607	1	0.518495	0.614973	0.614973	E2F3_+_+
E2F3_+_(211r)	E2F3_+_(60g)	E2F3	FALSE	chr9:126615244-126615745	MVB12B	0.0176365	0.166345	0.00293373	0.00293373	1.18607	1	0.518495	0.614973	0.614973	E2F3_+_+
E2F3_+_(211r)	E2F3_+_(60g)	E2F3	FALSE	chr20:53609582-53610083	ZNF217	0.0163843	0.0947359	0.00155218	0.00155218	0.327516	1	0.588645	0.192791	0.192791	E2F3_+_+
E2F3_+_(211r)	E2F3_+_(60g)	E2F3	FALSE	chr20:53754404-53754905	ZNF217	0.00510673	0.0614378	0.000313746	0.000313746	0.327516	1	0.588645	0.192791	0.192791	E2F3_+_+
E2F3_+_(211r)	E2F3_+_(60g)	E2F3	FALSE	chr20:53708337-53708838	ZNF217	0.0231788	0.0568295	0.00131724	0.00131724	0.327516	1	0.588645	0.192791	0.192791	E2F3_+_+
E2F3_+_(211r)	E2F3_+_(60g)	E2F3	FALSE	chrX:124263710-124264211	SH2D1A	0.0640644	0.535533	0.0343086	0.0343086	1.82503	1	0.636183	1.16105	1.16105	E2F3_+_+
E2F3_+_(211r)	E2F3_+_(60g)	E2F3	FALSE	chrX:124358986-124359487	SH2D1A	0.046639	0.425624	0.0198507	0.0198507	1.82503	1	0.636183	1.16105	1.16105	E2F3_+_+
E2F3_+_(211r)	E2F3_+_(60g)	E2F3	FALSE	chrX:124218611-124219112	SH2D1A	0.0330332	0.552876	0.0182633	0.0182633	1.82503	1	0.636183	1.16105	1.16105	E2F3_+_+
E2F3_+_(211r)	E2F3_+_(60g)	E2F3	FALSE	chrX:124266666-124267167	SH2D1A	0.0582176	0.521928	0.0303854	0.0303854	1.82503	1	0.636183	1.16105	1.16105	E2F3_+_+
E2F3_+_(211r)	E2F3_+_(60g)	E2F3	FALSE	chrX:124346258-124346759	SH2D1A	0.0390032	0.602526	0.0235004	0.0235004	1.82503	1	0.636183	1.16105	1.16105	E2F3_+_+
E2F3_+_(211r)	E2F3_+_(60g)	E2F3	FALSE	chrX:124239901-124240402	SH2D1A	0.0297772	0.472108	0.014058	0.014058	1.82503	1	0.636183	1.16105	1.16105	E2F3_+_+
E2F3_+_(211r)	E2F3_+_(60g)	E2F3	FALSE	chr19:6528721-6529222	TNFSF9	0.0245278	0.0952642	0.00233663	0.00233663	0.438763	1	0.259075	0.113673	0.113673	E2F3_+_+
E2F3_+_(211r)	E2F3_+_(60g)	E2F3	FALSE	chr19:6601566-6602067	TNFSF9	0.0319883	0.235135	0.00752156	0.00752156	0.438763	1	0.259075	0.113673	0.113673	E2F3_+_+
E2F3_+_(211r)	E2F3_+_(60g)	E2F3	FALSE	chr19:6551914-6552415	TNFSF9	0.0177493	0.0709505	0.00125932	0.00125932	0.438763	1	0.259075	0.113673	0.113673	E2F3_+_+
E2F3_+_(211r)	E2F3_+_(60g)	E2F3	FALSE	chr19:6590705-6591206	TNFSF9	0.0174546	0.208702	0.0036428	0.0036428	0.438763	1	0.259075	0.113673	0.113673	E2F3_+_+
E2F3_+_(211r)	E2F3_+_(60g)	E2F3	FALSE	chr19:6532651-6533152	TNFSF9	0.0897681	0.236188	0.0212021	0.0212021	0.438763	1	0.259075	0.113673	0.113673	E2F3_+_+
E2F3_+_(211r)	E2F3_+_(60g)	E2F3	FALSE	chr19:6543827-6544328	TNFSF9	0.0192482	0.202667	0.00390097	0.00390097	0.438763	1	0.259075	0.113673	0.113673	E2F3_+_+
E2F3_+_(211r)	E2F3_+_(60g)	E2F3	FALSE	chr19:6592433-6592934	TNFSF9	0.023578	0.218972	0.00516292	0.00516292	0.438763	1	0.259075	0.113673	0.113673	E2F3_+_+
E2F3_+_(211r)	E2F3_+_(60g)	E2F3	FALSE	chr2:86809397-86809898	CD8A	0.0789391	0.553631	0.0437031	0.0437031	0.459298	1	0.447193	0.205395	0.205395	E2F3_+_+
E2F3_+_(211r)	E2F3_+_(60g)	E2F3	FALSE	chr2:86785404-86785905	CD8A	0.105724	0.571904	0.0604641	0.0604641	0.459298	1	0.447193	0.205395	0.205395	E2F3_+_+
E2F3_+_(211r)	E2F3_+_(60g)	E2F3	FALSE	chr2:86807410-86807911	CD8A	0.0432199	0.588451	0.0254328	0.0254328	0.459298	1	0.447193	0.205395	0.205395	E2F3_+_+
E2F3_+_(211r)	E2F3_+_(60g)	E2F3	FALSE	chr2:86815608-86816109	CD8A	0.0365184	0.528147	0.0192871	0.0192871	0.459298	1	0.447193	0.205395	0.205395	E2F3_+_+
E2F3_+_(211r)	E2F3_+_(60g)	E2F3	FALSE	chr2:86805996-86806497	CD8A	0.0681853	0.600884	0.0409715	0.0409715	0.459298	1	0.447193	0.205395	0.205395	E2F3_+_+
E2F3_+_(211r)	E2F3_+_(60g)	E2F3	FALSE	chr2:86861722-86862223	CD8A	0.0382086	0.561043	0.0214367	0.0214367	0.459298	1	0.447193	0.205395	0.205395	E2F3_+_+
E2F3_+_(211r)	E2F3_+_(60g)	E2F3	FALSE	chr1:7913014-7913515	TNFRSF9	0.0344632	0.101503	0.00349812	0.00349812	1.72115	1	0.259003	0.445783	0.445783	E2F3_+_+
E2F3_+_(211r)	E2F3_+_(60g)	E2F3	FALSE	chr1:7942407-7942908	TNFRSF9	0.022278	0.194367	0.0043301	0.0043301	1.72115	1	0.259003	0.445783	0.445783	E2F3_+_+
E2F3_+_(211r)	E2F3_+_(60g)	E2F3	FALSE	chr1:7930879-7931380	TNFRSF9	0.0239603	0.112745	0.0027014	0.0027014	1.72115	1	0.259003	0.445783	0.445783	E2F3_+_+
E2F3_+_(211r)	E2F3_+_(60g)	E2F3	FALSE	chr1:7931382-7931883	TNFRSF9	0.0736645	0.15001	0.0110504	0.0110504	1.72115	1	0.259003	0.445783	0.445783	E2F3_+_+
E2F3_+_(211r)	E2F3_+_(60g)	E2F3	FALSE	chr1:7926993-7927494	TNFRSF9	0.136213	0.20537	0.0279741	0.0279741	1.72115	1	0.259003	0.445783	0.445783	E2F3_+_+
E2F3_+_(211r)	E2F3_+_(60g)	E2F3	FALSE	chr1:228765510-228766011	RHOU	0.0509183	0.118949	0.0060567	0.0060567	0.330337	1	0.464654	0.153492	0.153492	E2F3_+_+
E2F3_+_(211r)	E2F3_+_(60g)	E2F3	FALSE	chr1:228735452-228735953	RHOU	0.0503411	0.209552	0.0105491	0.0105491	0.330337	1	0.464654	0.153492	0.153492	E2F3_+_+
E2F3_+_(211r)	E2F3_+_(60g)	E2F3	FALSE	chr1:228734909-228735410	RHOU	0.0592801	0.254081	0.0150619	0.0150619	0.330337	1	0.464654	0.153492	0.153492	E2F3_+_+
E2F3_+_(211r)	E2F3_+_(60g)	E2F3	FALSE	chr8:22156660-22157161	NPM2	0.00935254	0.0658053	0.000615447	0.000615447	0.357665	1	0.158898	0.0568325	0.0568325	E2F3_+_+
E2F3_+_(211r)	E2F3_+_(60g)	E2F3	FALSE	chr8:21911530-21912031	NPM2	0.106238	0.1328	0.0141085	0.0141085	0.357665	1	0.158898	0.0568325	0.0568325	E2F3_+_+
E2F3_+_(211r)	E2F3_+_(60g)	E2F3	FALSE	chr8:22021770-22022271	NPM2	0.0300147	0.0641267	0.00192474	0.00192474	0.357665	1	0.158898	0.0568325	0.0568325	E2F3_+_+
E2F3_+_(211r)	E2F3_+_(60g)	E2F3	FALSE	chr8:22054695-22055196	NPM2	0.0700646	0.0672072	0.00470884	0.00470884	0.357665	1	0.158898	0.0568325	0.0568325	E2F3_+_+
E2F3_+_(211r)	E2F3_+_(60g)	E2F3	FALSE	chr8:22138922-22139423	NPM2	0.040756	0.0515822	0.00210228	0.00210228	0.357665	1	0.158898	0.0568325	0.0568325	E2F3_+_+
E2F3_+_(211r)	E2F3_+_(60g)	E2F3	FALSE	chr8:22059719-22060220	NPM2	0.0470174	0.0924378	0.00434619	0.00434619	0.357665	1	0.158898	0.0568325	0.0568325	E2F3_+_+
E2F3_+_(211r)	E2F3_+_(60g)	E2F3	FALSE	chr1:198175745-198176246	NEK7	0.0162806	0.147829	0.00240675	0.00240675	0.30798	1	0.629317	0.193817	0.193817	E2F3_+_+
E2F3_+_(211r)	E2F3_+_(60g)	E2F3	FALSE	chr6:111742654-111743155	FYN	0.00717989	0.405607	0.00291222	0.00291222	0.494615	1	0.660777	0.32683	0.32683	E2F3_+_+
E2F3_+_(211r)	E2F3_+_(60g)	E2F3	FALSE	chr6:111793718-111794219	FYN	0.00511536	0.485745	0.00248476	0.00248476	0.494615	1	0.660777	0.32683	0.32683	E2F3_+_+
E2F3_+_(211r)	E2F3_+_(60g)	E2F3	FALSE	chr6:111774222-111774723	FYN	0.0139101	0.437386	0.00608406	0.00608406	0.494615	1	0.660777	0.32683	0.32683	E2F3_+_+
E2F3_+_(211r)	E2F3_+_(60g)	E2F3	FALSE	chr6:111715268-111715769	FYN	0.0282316	0.336739	0.00950667	0.00950667	0.494615	1	0.660777	0.32683	0.32683	E2F3_+_+
E2F3_+_(211r)	E2F3_+_(60g)	E2F3	FALSE	chr6:111750067-111750568	FYN	0.0126814	0.495411	0.00628251	0.00628251	0.494615	1	0.660777	0.32683	0.32683	E2F3_+_+
E2F3_+_(211r)	E2F3_+_(60g)	E2F3	FALSE	chr6:111973051-111973552	FYN	0.00605323	0.153173	0.00092719	0.00092719	0.494615	1	0.660777	0.32683	0.32683	E2F3_+_+
E2F3_+_(211r)	E2F3_+_(60g)	E2F3	FALSE	chr6:111764775-111765276	FYN	0.0408103	0.489276	0.0199675	0.0199675	0.494615	1	0.660777	0.32683	0.32683	E2F3_+_+
E2F3_+_(211r)	E2F3_+_(60g)	E2F3	FALSE	chr6:111777344-111777845	FYN	0.0642083	0.493949	0.0317156	0.0317156	0.494615	1	0.660777	0.32683	0.32683	E2F3_+_+
E2F3_+_(211r)	E2F3_+_(60g)	E2F3	FALSE	chr6:111808463-111808964	FYN	0.00493387	0.243771	0.00120273	0.00120273	0.494615	1	0.660777	0.32683	0.32683	E2F3_+_+
E2F3_+_(211r)	E2F3_+_(60g)	E2F3	FALSE	chr6:111737095-111737596	FYN	0.0587563	0.510484	0.0299942	0.0299942	0.494615	1	0.660777	0.32683	0.32683	E2F3_+_+
E2F3_+_(211r)	E2F3_+_(60g)	E2F3	FALSE	chr6:111803852-111804353	FYN	0.0364562	0.414963	0.015128	0.015128	0.494615	1	0.660777	0.32683	0.32683	E2F3_+_+
E2F3_+_(211r)	E2F3_+_(60g)	E2F3	FALSE	chr4:121254423-121254924	TNIP3	0.0225966	0.313063	0.00707414	0.00707414	2.04337	1	0.417847	0.853818	0.853818	E2F3_+_+
E2F3_+_(211r)	E2F3_+_(60g)	E2F3	FALSE	chr5:55173034-55173535	GZMK	0.0255067	0.189555	0.00483492	0.00483492	4.37793	1	0.524799	2.29753	2.29753	E2F3_+_+
E2F3_+_(211r)	E2F3_+_(60g)	E2F3	FALSE	chr5:55061978-55062479	GZMK	0.0339389	0.220451	0.00748188	0.00748188	4.37793	1	0.524799	2.29753	2.29753	E2F3_+_+
E2F3_+_(211r)	E2F3_+_(60g)	E2F3	FALSE	chr5:55023905-55024406	GZMK	0.218472	0.431716	0.094318	0.094318	4.37793	1	0.524799	2.29753	2.29753	E2F3_+_+
E2F3_+_(211r)	E2F3_+_(60g)	E2F3	FALSE	chr5:55134011-55134512	GZMK	0.0947807	0.345636	0.0327597	0.0327597	4.37793	1	0.524799	2.29753	2.29753	E2F3_+_+
E2F3_+_(211r)	E2F3_+_(60g)	E2F3	FALSE	chr5:68434117-68434618	PIK3R1	0.0181327	0.244718	0.0044374	0.0044374	0.804529	1	0.608042	0.489188	0.489188	E2F3_+_+
E2F3_+_(211r)	E2F3_+_(60g)	E2F3	FALSE	chr2:241869293-241869794	PDCD1	0.0133526	0.195637	0.00261227	0.00261227	0.594697	1	0.383746	0.228213	0.228213	E2F3_+_+
E2F3_+_(211r)	E2F3_+_(60g)	E2F3	FALSE	chr2:241858687-241859188	PDCD1	0.15998	0.369687	0.0591424	0.0591424	0.594697	1	0.383746	0.228213	0.228213	E2F3_+_+
E2F3_+_(211r)	E2F3_+_(60g)	E2F3	FALSE	chr2:241868710-241869211	PDCD1	0.0212926	0.234937	0.00500241	0.00500241	0.594697	1	0.383746	0.228213	0.228213	E2F3_+_+
E2F3_+_(211r)	E2F3_+_(60g)	E2F3	FALSE	chr11:12009182-12009683	MICAL2	0.0208909	0.198328	0.00414324	0.00414324	1.20072	1	0.494057	0.593226	0.593226	E2F3_+_+
E2F3_+_(211r)	E2F3_+_(60g)	E2F3	FALSE	chr3:113830526-113831027	NAA50	0.0815895	0.190914	0.0155766	0.0155766	0.809508	1	0.631309	0.51105	0.51105	E2F3_+_+
E2F3_+_(211r)	E2F3_+_(60g)	E2F3	FALSE	chr11:297653-298154	PKP3	0.0387037	0.0503223	0.00194766	0.00194766	0.634788	1	0.111628	0.0708599	0.0708599	E2F3_+_+
E2F3_+_(211r)	E2F3_+_(60g)	E2F3	FALSE	chr11:289929-290430	PKP3	0.0509596	0.0542075	0.00276239	0.00276239	0.634788	1	0.111628	0.0708599	0.0708599	E2F3_+_+
E2F3_+_(211r)	E2F3_+_(60g)	E2F3	FALSE	chr19:10518877-10519378	KEAP1	0.0115188	0.169249	0.00194954	0.00194954	0.300368	1	0.554997	0.166704	0.166704	E2F3_+_+
E2F3_+_(211r)	E2F3_+_(60g)	E2F3	FALSE	chr19:10652584-10653085	KEAP1	0.0361636	0.245306	0.00887115	0.00887115	0.300368	1	0.554997	0.166704	0.166704	E2F3_+_+
E2F3_+_(211r)	E2F3_+_(60g)	E2F3	FALSE	chr19:10412211-10412712	KEAP1	0.0139709	0.0839803	0.00117328	0.00117328	0.300368	1	0.554997	0.166704	0.166704	E2F3_+_+
E2F3_+_(211r)	E2F3_+_(60g)	E2F3	FALSE	chr19:10515382-10515883	KEAP1	0.0184993	0.182526	0.0033766	0.0033766	0.300368	1	0.554997	0.166704	0.166704	E2F3_+_+
E2F3_+_(211r)	E2F3_+_(60g)	E2F3	FALSE	chr12:118060610-118061111	WSB2	0.0207094	0.109718	0.00227219	0.00227219	0.421276	1	0.589877	0.248501	0.248501	E2F3_+_+
E2F3_+_(211r)	E2F3_+_(60g)	E2F3	FALSE	chr12:118103812-118104313	WSB2	0.0243218	0.137171	0.00333624	0.00333624	0.421276	1	0.589877	0.248501	0.248501	E2F3_+_+
E2F3_+_(211r)	E2F3_+_(60g)	E2F3	FALSE	chr16:66561617-66562118	CKLF	0.0217894	0.187103	0.00407686	0.00407686	1.41244	1	0.639102	0.902695	0.902695	E2F3_+_+
E2F3_+_(211r)	E2F3_+_(60g)	E2F3	FALSE	chr2:190551941-190552442	MFSD6	0.029949	0.127235	0.00381055	0.00381055	0.50728	1	0.572117	0.290224	0.290224	E2F3_+_+
E2F3_+_(211r)	E2F3_+_(60g)	E2F3	FALSE	chr2:190578424-190578925	MFSD6	0.0661669	0.204554	0.0135347	0.0135347	0.50728	1	0.572117	0.290224	0.290224	E2F3_+_+
E2F3_+_(211r)	E2F3_+_(60g)	E2F3	FALSE	chr2:190407778-190408279	MFSD6	0.062533	0.175363	0.010966	0.010966	0.50728	1	0.572117	0.290224	0.290224	E2F3_+_+
E2F3_+_(211r)	E2F3_+_(60g)	E2F3	FALSE	chr13:96983923-96984424	OXGR1	0.0955977	0.0650109	0.00621489	0.00621489	0.441302	1	0.0753081	0.0332337	0.0332337	E2F3_+_+
E2F3_+_(211r)	E2F3_+_(60g)	E2F3	FALSE	chr5:94575108-94575609	KIAA0825	0.16745	0.0850603	0.0142433	0.0142433	0.308961	1	0.224208	0.0692715	0.0692715	E2F3_+_+
E2F3_+_(211r)	E2F3_+_(60g)	E2F3	FALSE	chr3:105836515-105837016	CBLB	0.0219946	0.389122	0.00855858	0.00855858	0.507891	1	0.586926	0.298095	0.298095	E2F3_+_+
E2F3_+_(211r)	E2F3_+_(60g)	E2F3	FALSE	chr3:105753016-105753517	CBLB	0.0172594	0.271597	0.00468759	0.00468759	0.507891	1	0.586926	0.298095	0.298095	E2F3_+_+
E2F3_+_(211r)	E2F3_+_(60g)	E2F3	FALSE	chr4:121823758-121824259	TMEM155	0.129059	0.0616046	0.00795062	0.00795062	0.651933	1	0.152858	0.0996528	0.0996528	E2F3_+_+
E2F3_+_(211r)	E2F3_+_(60g)	E2F3	FALSE	chr4:121696812-121697313	TMEM155	0.0701508	0.063983	0.00448846	0.00448846	0.651933	1	0.152858	0.0996528	0.0996528	E2F3_+_+
E2F3_+_(211r)	E2F3_+_(60g)	E2F3	FALSE	chr4:121764949-121765450	TMEM155	0.0140903	0.0797797	0.00112412	0.00112412	0.651933	1	0.152858	0.0996528	0.0996528	E2F3_+_+
E2F3_+_(211r)	E2F3_+_(60g)	E2F3	FALSE	chr6:39226019-39226520	KCNK5	0.0618134	0.0558111	0.00344987	0.00344987	0.718473	1	0.162002	0.116394	0.116394	E2F3_+_+
E2F3_+_(211r)	E2F3_+_(60g)	E2F3	FALSE	chr6:39229278-39229779	KCNK5	0.145334	0.0920406	0.0133766	0.0133766	0.718473	1	0.162002	0.116394	0.116394	E2F3_+_+
E2F3_+_(211r)	E2F3_+_(60g)	E2F3	FALSE	chr3:189132257-189132758	TPRG1	0.030183	0.297118	0.0089679	0.0089679	0.564025	1	0.433882	0.24472	0.24472	E2F3_+_+
E2F3_+_(211r)	E2F3_+_(60g)	E2F3	FALSE	chr3:189041502-189042003	TPRG1	0.00586808	0.0929453	0.00054541	0.00054541	0.564025	1	0.433882	0.24472	0.24472	E2F3_+_+
E2F3_+_(211r)	E2F3_+_(60g)	E2F3	FALSE	chr3:46283927-46284428	CCR5	0.0306904	0.457386	0.0140374	0.0140374	2.52349	1	0.500326	1.26257	1.26257	E2F3_+_+
E2F3_+_(211r)	E2F3_+_(60g)	E2F3	FALSE	chr3:46372387-46372888	CCR5	0.0906653	0.49929	0.0452683	0.0452683	2.52349	1	0.500326	1.26257	1.26257	E2F3_+_+
E2F3_+_(211r)	E2F3_+_(60g)	E2F3	FALSE	chr8:19497035-19497536	SH2D4A	0.0820101	0.0726051	0.00595435	0.00595435	0.313239	1	0.0546192	0.0171089	0.0171089	E2F3_+_+
E2F3_+_(211r)	E2F3_+_(60g)	E2F3	FALSE	chr8:19496454-19496955	SH2D4A	0.0812299	0.0901464	0.00732258	0.00732258	0.313239	1	0.0546192	0.0171089	0.0171089	E2F3_+_+
E2F3_+_(211r)	E2F3_+_(60g)	E2F3	FALSE	chr8:79890763-79891264	MRPS28	0.00295611	0.0550637	0.000162774	0.000162774	0.317344	1	0.518526	0.164551	0.164551	E2F3_+_+
E2F7_+_(267r)	E2F7_+_(154g)	E2F7	FALSE	chr7:44977216-44977717	H2AFV	0.0403056	0.0913592	0.00368229	0.00368229	1.10886	1	0.500036	0.554468	0.554468	E2F7_+_+
E2F7_+_(267r)	E2F7_+_(154g)	E2F7	FALSE	chr1:91548262-91548763	CDC7	0.139109	0.252631	0.0351434	0.0351434	0.49267	1	0.368349	0.181474	0.181474	E2F7_+_+
E2F7_+_(267r)	E2F7_+_(154g)	E2F7	FALSE	chr1:91560003-91560504	CDC7	0.10221	0.251262	0.0256816	0.0256816	0.49267	1	0.368349	0.181474	0.181474	E2F7_+_+
E2F7_+_(267r)	E2F7_+_(154g)	E2F7	FALSE	chr4:99851184-99851685	H2AFZ	0.0534152	0.102691	0.00548525	0.00548525	0.499266	1	0.535763	0.267488	0.267488	E2F7_+_+
E2F7_+_(267r)	E2F7_+_(154g)	E2F7	FALSE	chr1:163321598-163322099	NUF2	0.741996	0.0725068	0.0537998	0.0537998	2.15978	1	0.640361	1.38304	1.38304	E2F7_+_+
E2F7_+_(267r)	E2F7_+_(154g)	E2F7	FALSE	chr22:35397618-35398119	MCM5	0.0480778	0.210795	0.0101346	0.0101346	0.631724	1	0.561677	0.354825	0.354825	E2F7_+_+
E2F7_+_(267r)	E2F7_+_(154g)	E2F7	FALSE	chr9:89426475-89426976	CKS2	0.00831775	0.101315	0.000842712	0.000842712	2.07566	1	0.589969	1.22457	1.22457	E2F7_+_+
E2F7_+_(267r)	E2F7_+_(154g)	E2F7	FALSE	chr9:89442883-89443384	CKS2	0.0243361	0.0790734	0.00192434	0.00192434	2.07566	1	0.589969	1.22457	1.22457	E2F7_+_+
E2F7_+_(267r)	E2F7_+_(154g)	E2F7	FALSE	chr9:89405786-89406287	CKS2	0.00894286	0.14073	0.00125853	0.00125853	2.07566	1	0.589969	1.22457	1.22457	E2F7_+_+
E2F7_+_(267r)	E2F7_+_(154g)	E2F7	FALSE	chr13:21297842-21298343	SKA3	0.0903008	0.0559883	0.00505579	0.00505579	2.00496	1	0.716622	1.4368	1.4368	E2F7_+_+
E2F7_+_(267r)	E2F7_+_(154g)	E2F7	FALSE	chr13:21140277-21140778	SKA3	0.0498969	0.0552743	0.00275801	0.00275801	2.00496	1	0.716622	1.4368	1.4368	E2F7_+_+
E2F7_+_(267r)	E2F7_+_(154g)	E2F7	FALSE	chr6:27814688-27815189	HIST1H2AJ	0.167037	0.0836523	0.013973	0.013973	1.51449	1	0.554009	0.839041	0.839041	E2F7_+_+
E2F7_+_(267r)	E2F7_+_(154g)	E2F7	FALSE	chr6:27872149-27872650	HIST1H2AJ	0.0404671	0.0750425	0.00303675	0.00303675	1.51449	1	0.554009	0.839041	0.839041	E2F7_+_+
E2F7_+_(267r)	E2F7_+_(154g)	E2F7	FALSE	chr6:27836974-27837475	HIST1H2AJ	0.0395356	0.0728649	0.00288076	0.00288076	1.51449	1	0.554009	0.839041	0.839041	E2F7_+_+
E2F7_+_(267r)	E2F7_+_(154g)	E2F7	FALSE	chr6:27864931-27865432	HIST1H2AJ	0.0410646	0.0742449	0.00304883	0.00304883	1.51449	1	0.554009	0.839041	0.839041	E2F7_+_+
E2F7_+_(267r)	E2F7_+_(154g)	E2F7	FALSE	chr5:80487872-80488373	DHFR	0.113391	0.0753841	0.00854787	0.00854787	0.650238	1	0.671428	0.436588	0.436588	E2F7_+_+
E2F7_+_(267r)	E2F7_+_(154g)	E2F7	FALSE	chr5:80654806-80655307	DHFR	0.208315	0.0820546	0.0170932	0.0170932	0.650238	1	0.671428	0.436588	0.436588	E2F7_+_+
E2F7_+_(267r)	E2F7_+_(154g)	E2F7	FALSE	chr12:47904828-47905329	TMEM106C	0.0937078	0.172361	0.0161516	0.0161516	0.550072	1	0.495183	0.272386	0.272386	E2F7_+_+
E2F7_+_(267r)	E2F7_+_(154g)	E2F7	FALSE	chr12:48105847-48106348	TMEM106C	0.043814	0.139657	0.00611893	0.00611893	0.550072	1	0.495183	0.272386	0.272386	E2F7_+_+
E2F7_+_(267r)	E2F7_+_(154g)	E2F7	FALSE	chr12:47885073-47885574	TMEM106C	0.0532257	0.183151	0.00974832	0.00974832	0.550072	1	0.495183	0.272386	0.272386	E2F7_+_+
E2F7_+_(267r)	E2F7_+_(154g)	E2F7	FALSE	chr12:47833037-47833538	TMEM106C	0.0571325	0.187837	0.0107316	0.0107316	0.550072	1	0.495183	0.272386	0.272386	E2F7_+_+
E2F7_+_(267r)	E2F7_+_(154g)	E2F7	FALSE	chr20:5056741-5057242	PCNA	0.0424975	0.0847421	0.00360132	0.00360132	2.11508	1	0.742785	1.57105	1.57105	E2F7_+_+
E2F7_+_(267r)	E2F7_+_(154g)	E2F7	FALSE	chr20:5000786-5001287	PCNA	0.0303474	0.0802256	0.00243464	0.00243464	2.11508	1	0.742785	1.57105	1.57105	E2F7_+_+
E2F7_+_(267r)	E2F7_+_(154g)	E2F7	FALSE	chr20:5119233-5119734	PCNA	0.126366	0.0538753	0.00680799	0.00680799	2.11508	1	0.742785	1.57105	1.57105	E2F7_+_+
E2F7_+_(267r)	E2F7_+_(154g)	E2F7	FALSE	chr14:105015182-105015683	CDCA4	0.0558518	0.209012	0.0116737	0.0116737	0.48639	1	0.398725	0.193936	0.193936	E2F7_+_+
E2F7_+_(267r)	E2F7_+_(154g)	E2F7	FALSE	chr6:26183399-26183900	HIST1H3C	0.0911702	0.0502265	0.00457916	0.00457916	0.958004	1	0.341858	0.327502	0.327502	E2F7_+_+
E2F7_+_(267r)	E2F7_+_(154g)	E2F7	FALSE	chr6:26055188-26055689	HIST1H3C	0.0317872	0.0585217	0.00186024	0.00186024	0.958004	1	0.341858	0.327502	0.327502	E2F7_+_+
E2F7_+_(267r)	E2F7_+_(154g)	E2F7	FALSE	chr6:26171719-26172220	HIST1H3C	0.0587148	0.0572838	0.0033634	0.0033634	0.958004	1	0.341858	0.327502	0.327502	E2F7_+_+
E2F7_+_(267r)	E2F7_+_(154g)	E2F7	FALSE	chr6:26033473-26033974	HIST1H3C	0.150037	0.0606129	0.0090942	0.0090942	0.958004	1	0.341858	0.327502	0.327502	E2F7_+_+
E2F7_+_(267r)	E2F7_+_(154g)	E2F7	FALSE	chr6:26156083-26156584	HIST1H3C	0.0594408	0.0607426	0.00361059	0.00361059	0.958004	1	0.341858	0.327502	0.327502	E2F7_+_+
E2F7_+_(267r)	E2F7_+_(154g)	E2F7	FALSE	chr10:70231994-70232495	LRRC20	0.0246281	0.06357	0.00156561	0.00156561	0.347008	1	0.222222	0.0771129	0.0771129	E2F7_+_+
E2F7_+_(267r)	E2F7_+_(154g)	E2F7	FALSE	chr11:61834558-61835059	FEN1	0.0626821	0.0984968	0.00617399	0.00617399	2.18006	1	0.686067	1.49567	1.49567	E2F7_+_+
E2F7_+_(267r)	E2F7_+_(154g)	E2F7	FALSE	chr11:61828671-61829172	FEN1	0.0687823	0.0548464	0.00377246	0.00377246	2.18006	1	0.686067	1.49567	1.49567	E2F7_+_+
E2F7_+_(267r)	E2F7_+_(154g)	E2F7	FALSE	chr11:119056256-119056757	H2AFX	0.0719864	0.223741	0.0161063	0.0161063	0.390862	1	0.40424	0.158002	0.158002	E2F7_+_+
E2F7_+_(267r)	E2F7_+_(154g)	E2F7	FALSE	chr11:119205707-119206208	H2AFX	0.0584355	0.12755	0.00745347	0.00745347	0.390862	1	0.40424	0.158002	0.158002	E2F7_+_+
E2F7_+_(267r)	E2F7_+_(154g)	E2F7	FALSE	chr10:94546705-94547206	HELLS	0.0337594	0.0775877	0.00261932	0.00261932	0.96642	1	0.561404	0.542552	0.542552	E2F7_+_+
E2F7_+_(267r)	E2F7_+_(154g)	E2F7	FALSE	chr10:94362752-94363253	HELLS	0.148898	0.0976249	0.0145362	0.0145362	0.96642	1	0.561404	0.542552	0.542552	E2F7_+_+
E2F7_+_(267r)	E2F7_+_(154g)	E2F7	FALSE	chr17:44941570-44942071	C1QL1	0.159367	0.052016	0.00828963	0.00828963	1.02039	1	0.378451	0.386168	0.386168	E2F7_+_+
E2F7_+_(267r)	E2F7_+_(154g)	E2F7	FALSE	chr15:69594423-69594924	KIF23	0.000609032	0.101667	6.19e-05	6.19e-05	1.15501	1	0.693548	0.801054	0.801054	E2F7_+_+
E2F7_+_(267r)	E2F7_+_(154g)	E2F7	FALSE	chr15:69583546-69584047	KIF23	0.00340744	0.080443	0.000274105	0.000274105	1.15501	1	0.693548	0.801054	0.801054	E2F7_+_+
E2F7_+_(267r)	E2F7_+_(154g)	E2F7	FALSE	chr11:27363066-27363567	CCDC34	0.21167	0.104742	0.0221706	0.0221706	0.829832	1	0.487135	0.404241	0.404241	E2F7_+_+
E2F7_+_(267r)	E2F7_+_(154g)	E2F7	FALSE	chr11:27506471-27506972	CCDC34	0.0805772	0.0606701	0.00488863	0.00488863	0.829832	1	0.487135	0.404241	0.404241	E2F7_+_+
E2F7_+_(267r)	E2F7_+_(154g)	E2F7	FALSE	chr18:50281360-50281861	SKA1	0.0733688	0.052941	0.00388421	0.00388421	2.19865	1	0.625659	1.3756	1.3756	E2F7_+_+
E2F7_+_(267r)	E2F7_+_(154g)	E2F7	FALSE	chr18:50374676-50375177	SKA1	0.479887	0.058855	0.0282438	0.0282438	2.19865	1	0.625659	1.3756	1.3756	E2F7_+_+
E2F7_+_(267r)	E2F7_+_(154g)	E2F7	FALSE	chr18:50266309-50266810	SKA1	0.0579642	0.0564618	0.00327276	0.00327276	2.19865	1	0.625659	1.3756	1.3756	E2F7_+_+
E2F7_+_(267r)	E2F7_+_(154g)	E2F7	FALSE	chr17:18474707-18475208	SHMT1	0.0619383	0.059578	0.00369016	0.00369016	0.466257	1	0.398685	0.18589	0.18589	E2F7_+_+
E2F7_+_(267r)	E2F7_+_(154g)	E2F7	FALSE	chr17:18258484-18258985	SHMT1	0.0335697	0.0622946	0.00209121	0.00209121	0.466257	1	0.398685	0.18589	0.18589	E2F7_+_+
E2F7_+_(267r)	E2F7_+_(154g)	E2F7	FALSE	chr2:135960527-135961028	MCM6	0.0547315	0.191291	0.0104697	0.0104697	0.512166	1	0.639932	0.327751	0.327751	E2F7_+_+
E2F7_+_(267r)	E2F7_+_(154g)	E2F7	FALSE	chr2:135876260-135876761	MCM6	0.0563013	0.112276	0.0063213	0.0063213	0.512166	1	0.639932	0.327751	0.327751	E2F7_+_+
E2F7_+_(267r)	E2F7_+_(154g)	E2F7	FALSE	chr6:26033473-26033974	HIST1H3B	0.20072	0.0773419	0.015524	0.015524	1.19408	1	0.549697	0.65638	0.65638	E2F7_+_+
E2F7_+_(267r)	E2F7_+_(154g)	E2F7	FALSE	chr6:26055188-26055689	HIST1H3B	0.0372065	0.0753941	0.00280515	0.00280515	1.19408	1	0.549697	0.65638	0.65638	E2F7_+_+
E2F7_+_(267r)	E2F7_+_(154g)	E2F7	FALSE	chr6:26171719-26172220	HIST1H3B	0.0772552	0.073113	0.00564836	0.00564836	1.19408	1	0.549697	0.65638	0.65638	E2F7_+_+
E2F7_+_(267r)	E2F7_+_(154g)	E2F7	FALSE	chr6:26156083-26156584	HIST1H3B	0.0580198	0.0762175	0.00442212	0.00442212	1.19408	1	0.549697	0.65638	0.65638	E2F7_+_+
E2F7_+_(267r)	E2F7_+_(154g)	E2F7	FALSE	chr6:26031960-26032461	HIST1H3B	0.0294225	0.0604674	0.0017791	0.0017791	1.19408	1	0.549697	0.65638	0.65638	E2F7_+_+
E2F7_+_(267r)	E2F7_+_(154g)	E2F7	FALSE	chr8:94949206-94949707	CCNE2	0.239157	0.0749256	0.017919	0.017919	1.42854	1	0.616102	0.880123	0.880123	E2F7_+_+
E2F7_+_(267r)	E2F7_+_(154g)	E2F7	FALSE	chr8:94822992-94823493	CCNE2	0.0546682	0.0542128	0.00296372	0.00296372	1.42854	1	0.616102	0.880123	0.880123	E2F7_+_+
E2F7_+_(267r)	E2F7_+_(154g)	E2F7	FALSE	chr8:94895484-94895985	CCNE2	0.169913	0.0799777	0.0135893	0.0135893	1.42854	1	0.616102	0.880123	0.880123	E2F7_+_+
E2F7_+_(267r)	E2F7_+_(154g)	E2F7	FALSE	chr8:95024754-95025255	CCNE2	0.0489951	0.0586011	0.00287117	0.00287117	1.42854	1	0.616102	0.880123	0.880123	E2F7_+_+
E2F7_+_(267r)	E2F7_+_(154g)	E2F7	FALSE	chr10:13161208-13161709	MCM10	0.0444459	0.0582172	0.00258751	0.00258751	1.25788	1	0.705039	0.886857	0.886857	E2F7_+_+
E2F7_+_(267r)	E2F7_+_(154g)	E2F7	FALSE	chr10:13301883-13302384	MCM10	0.044328	0.0580504	0.00257326	0.00257326	1.25788	1	0.705039	0.886857	0.886857	E2F7_+_+
E2F7_+_(267r)	E2F7_+_(154g)	E2F7	FALSE	chr8:47905326-47905827	MCM4	0.230954	0.0544302	0.0125709	0.0125709	1.29085	1	0.733461	0.946787	0.946787	E2F7_+_+
E2F7_+_(267r)	E2F7_+_(154g)	E2F7	FALSE	chr16:11139908-11140409	RMI2	0.0260586	0.0945043	0.00246265	0.00246265	1.80365	1	0.53104	0.957807	0.957807	E2F7_+_+
E2F7_+_(267r)	E2F7_+_(154g)	E2F7	FALSE	chr16:11297550-11298051	RMI2	0.0243185	0.0672198	0.00163468	0.00163468	1.80365	1	0.53104	0.957807	0.957807	E2F7_+_+
E2F7_+_(267r)	E2F7_+_(154g)	E2F7	FALSE	chr10:73167866-73168367	DNAJC9	0.0584574	0.150496	0.00879761	0.00879761	0.549217	1	0.506265	0.278049	0.278049	E2F7_+_+
E2F7_+_(267r)	E2F7_+_(154g)	E2F7	FALSE	chr10:73247108-73247609	DNAJC9	0.0758436	0.186048	0.0141105	0.0141105	0.549217	1	0.506265	0.278049	0.278049	E2F7_+_+
E2F7_+_(267r)	E2F7_+_(154g)	E2F7	FALSE	chr10:73358536-73359037	DNAJC9	0.086242	0.24772	0.0213639	0.0213639	0.549217	1	0.506265	0.278049	0.278049	E2F7_+_+
E2F7_+_(267r)	E2F7_+_(154g)	E2F7	FALSE	chr10:73252445-73252946	DNAJC9	0.0704267	0.142759	0.0100541	0.0100541	0.549217	1	0.506265	0.278049	0.278049	E2F7_+_+
E2F7_+_(267r)	E2F7_+_(154g)	E2F7	FALSE	chr13:113726271-113726772	TFDP1	0.0194643	0.0544243	0.00105933	0.00105933	0.481277	1	0.457041	0.219963	0.219963	E2F7_+_+
E2F7_+_(267r)	E2F7_+_(154g)	E2F7	FALSE	chr3:184261400-184261901	CAMK2N2	0.0939588	0.0722328	0.00678691	0.00678691	0.404223	1	0.0653945	0.026434	0.026434	E2F7_+_+
E2F7_+_(267r)	E2F7_+_(154g)	E2F7	FALSE	chr9:96566747-96567248	ZNF367	0.115976	0.132298	0.0153433	0.0153433	1.21417	1	0.540232	0.655934	0.655934	E2F7_+_+
E2F7_+_(267r)	E2F7_+_(154g)	E2F7	FALSE	chr9:96417217-96417718	ZNF367	0.22824	0.133673	0.0305095	0.0305095	1.21417	1	0.540232	0.655934	0.655934	E2F7_+_+
E2F7_+_(267r)	E2F7_+_(154g)	E2F7	FALSE	chr9:96418378-96418879	ZNF367	0.047387	0.0671596	0.0031825	0.0031825	1.21417	1	0.540232	0.655934	0.655934	E2F7_+_+
E2F7_+_(267r)	E2F7_+_(154g)	E2F7	FALSE	chr22:38570070-38570571	DMC1	0.074251	0.0598048	0.00444057	0.00444057	1.18277	1	0.611974	0.723824	0.723824	E2F7_+_+
E2F7_+_(267r)	E2F7_+_(154g)	E2F7	FALSE	chr16:58265451-58265952	GINS3	0.0179545	0.0589472	0.00105837	0.00105837	1.27379	1	0.471277	0.600306	0.600306	E2F7_+_+
E2F7_+_(267r)	E2F7_+_(154g)	E2F7	FALSE	chr16:58426069-58426570	GINS3	0.0223673	0.0591685	0.00132344	0.00132344	1.27379	1	0.471277	0.600306	0.600306	E2F7_+_+
E2F7_+_(267r)	E2F7_+_(154g)	E2F7	FALSE	chr3:20125885-20126386	SGO1	0.0977157	0.173027	0.0169075	0.0169075	1.19731	1	0.54962	0.658066	0.658066	E2F7_+_+
E2F7_+_(267r)	E2F7_+_(154g)	E2F7	FALSE	chr3:127598076-127598577	MCM2	0.0687167	0.065606	0.00450823	0.00450823	1.20325	1	0.702612	0.845419	0.845419	E2F7_+_+
E2F7_+_(267r)	E2F7_+_(154g)	E2F7	FALSE	chr3:127590557-127591058	MCM2	0.058847	0.0502434	0.00295668	0.00295668	1.20325	1	0.702612	0.845419	0.845419	E2F7_+_+
E2F7_+_(267r)	E2F7_+_(154g)	E2F7	FALSE	chr3:127672670-127673171	MCM2	0.376003	0.0740788	0.0278538	0.0278538	1.20325	1	0.702612	0.845419	0.845419	E2F7_+_+
E2F7_+_(267r)	E2F7_+_(154g)	E2F7	FALSE	chr2:241617285-241617786	DTYMK	0.0400349	0.0552816	0.00221319	0.00221319	0.629238	1	0.413154	0.259972	0.259972	E2F7_+_+
E2F7_+_(267r)	E2F7_+_(154g)	E2F7	FALSE	chr13:102773610-102774111	POGLUT2	0.173275	0.0585339	0.0101425	0.0101425	0.436211	1	0.210015	0.0916106	0.0916106	E2F7_+_+
E2F7_+_(267r)	E2F7_+_(154g)	E2F7	FALSE	chr3:49790077-49790578	TRAIP	0.0708738	0.0561466	0.00397932	0.00397932	0.495622	1	0.351056	0.173991	0.173991	E2F7_+_+
E2F7_+_(267r)	E2F7_+_(154g)	E2F7	FALSE	chr20:33778939-33779440	E2F1	0.0739829	0.0966832	0.0071529	0.0071529	1.37441	1	0.635346	0.873227	0.873227	E2F7_+_+
E2F7_+_(267r)	E2F7_+_(154g)	E2F7	FALSE	chr14:94080966-94081467	IFI27L1	0.0912331	0.0533378	0.00486618	0.00486618	0.349798	1	0.464812	0.16259	0.16259	E2F7_+_+
E2F7_+_(267r)	E2F7_+_(154g)	E2F7	FALSE	chr15:50260879-50261380	SLC27A2	0.0634091	0.0718056	0.00455313	0.00455313	0.336161	1	0.359888	0.120981	0.120981	E2F7_+_+
E2F7_+_(267r)	E2F7_+_(154g)	E2F7	FALSE	chr6:26251351-26251852	HIST1H4C	0.0515798	0.335654	0.017313	0.017313	0.523435	1	0.614359	0.321577	0.321577	E2F7_+_+
E2F7_+_(267r)	E2F7_+_(154g)	E2F7	FALSE	chr6:26033473-26033974	HIST1H4C	0.119005	0.22784	0.0271141	0.0271141	0.523435	1	0.614359	0.321577	0.321577	E2F7_+_+
E2F7_+_(267r)	E2F7_+_(154g)	E2F7	FALSE	chr6:26198625-26199126	HIST1H4C	0.0294168	0.251092	0.00738631	0.00738631	0.523435	1	0.614359	0.321577	0.321577	E2F7_+_+
E2F7_+_(267r)	E2F7_+_(154g)	E2F7	FALSE	chr6:26183399-26183900	HIST1H4C	0.0702123	0.26901	0.0188878	0.0188878	0.523435	1	0.614359	0.321577	0.321577	E2F7_+_+
E2F7_+_(267r)	E2F7_+_(154g)	E2F7	FALSE	chr6:26171719-26172220	HIST1H4C	0.0336624	0.121853	0.00410185	0.00410185	0.523435	1	0.614359	0.321577	0.321577	E2F7_+_+
E2F7_+_(267r)	E2F7_+_(154g)	E2F7	FALSE	chr19:29843365-29843866	CCNE1	0.103212	0.117579	0.0121355	0.0121355	0.55875	1	0.373431	0.208654	0.208654	E2F7_+_+
E2F7_+_(267r)	E2F7_+_(154g)	E2F7	FALSE	chr19:29837402-29837903	CCNE1	0.0553449	0.138546	0.00766782	0.00766782	0.55875	1	0.373431	0.208654	0.208654	E2F7_+_+
E2F7_+_(267r)	E2F7_+_(154g)	E2F7	FALSE	chr19:29815155-29815656	CCNE1	0.051447	0.134929	0.00694169	0.00694169	0.55875	1	0.373431	0.208654	0.208654	E2F7_+_+
E2F7_+_(267r)	E2F7_+_(154g)	E2F7	FALSE	chr2:24827548-24828049	CENPO	0.0581599	0.134537	0.00782468	0.00782468	0.427625	1	0.327173	0.139907	0.139907	E2F7_+_+
E2F7_+_(267r)	E2F7_+_(154g)	E2F7	FALSE	chr2:24765313-24765814	CENPO	0.0588074	0.0783914	0.00460999	0.00460999	0.427625	1	0.327173	0.139907	0.139907	E2F7_+_+
E2F7_+_(267r)	E2F7_+_(154g)	E2F7	FALSE	chr2:96208651-96209152	NCAPH	0.0611781	0.0798894	0.00488748	0.00488748	2.29014	1	0.688197	1.57606	1.57606	E2F7_+_+
E2F7_+_(267r)	E2F7_+_(154g)	E2F7	FALSE	chr2:96305337-96305838	NCAPH	0.0721935	0.0939626	0.00678349	0.00678349	2.29014	1	0.688197	1.57606	1.57606	E2F7_+_+
E2F7_+_(267r)	E2F7_+_(154g)	E2F7	FALSE	chr2:96208096-96208597	NCAPH	0.15876	0.112924	0.0179278	0.0179278	2.29014	1	0.688197	1.57606	1.57606	E2F7_+_+
E2F7_+_(267r)	E2F7_+_(154g)	E2F7	FALSE	chr2:96335799-96336300	NCAPH	0.137234	0.148578	0.0203899	0.0203899	2.29014	1	0.688197	1.57606	1.57606	E2F7_+_+
E2F7_+_(267r)	E2F7_+_(154g)	E2F7	FALSE	chr17:59106117-59106618	SKA2	0.131748	0.0611564	0.00805723	0.00805723	0.602813	1	0.471322	0.284119	0.284119	E2F7_+_+
E2F7_+_(267r)	E2F7_+_(154g)	E2F7	FALSE	chr21:33541981-33542482	DONSON	0.0347953	0.0524802	0.00182606	0.00182606	0.471385	1	0.357933	0.168724	0.168724	E2F7_+_+
E2F7_+_(267r)	E2F7_+_(154g)	E2F7	FALSE	chr21:33491525-33492026	DONSON	0.125177	0.078383	0.00981172	0.00981172	0.471385	1	0.357933	0.168724	0.168724	E2F7_+_+
E2F7_+_(267r)	E2F7_+_(154g)	E2F7	FALSE	chr21:33588461-33588962	DONSON	0.245996	0.0675598	0.0166195	0.0166195	0.471385	1	0.357933	0.168724	0.168724	E2F7_+_+
E2F7_+_(267r)	E2F7_+_(154g)	E2F7	FALSE	chr8:119873450-119873951	DSCC1	0.208956	0.0579246	0.0121037	0.0121037	2.4326	1	0.658551	1.602	1.602	E2F7_+_+
E2F7_+_(267r)	E2F7_+_(154g)	E2F7	FALSE	chr7:2115644-2116145	NUDT1	0.030062	0.12743	0.00383082	0.00383082	0.608737	1	0.462639	0.281626	0.281626	E2F7_+_+
E2F7_+_(267r)	E2F7_+_(154g)	E2F7	FALSE	chr12:109099401-109099902	UNG	0.142015	0.242263	0.034405	0.034405	0.369447	1	0.40323	0.148972	0.148972	E2F7_+_+
E2F7_+_(267r)	E2F7_+_(154g)	E2F7	FALSE	chr14:49635037-49635538	POLE2	0.137586	0.0584923	0.0080477	0.0080477	1.28471	1	0.594448	0.763691	0.763691	E2F7_+_+
E2F7_+_(267r)	E2F7_+_(154g)	E2F7	FALSE	chr14:49598674-49599175	POLE2	0.0759271	0.0703687	0.00534289	0.00534289	1.28471	1	0.594448	0.763691	0.763691	E2F7_+_+
E2F7_+_(267r)	E2F7_+_(154g)	E2F7	FALSE	chr14:49767875-49768376	POLE2	0.208212	0.0741928	0.0154478	0.0154478	1.28471	1	0.594448	0.763691	0.763691	E2F7_+_+
E2F7_+_(267r)	E2F7_+_(154g)	E2F7	FALSE	chr21:46324309-46324810	C21orf58	0.0456001	0.0851946	0.00388488	0.00388488	0.953137	1	0.417488	0.397923	0.397923	E2F7_+_+
E2F7_+_(267r)	E2F7_+_(154g)	E2F7	FALSE	chr21:46286072-46286573	C21orf58	0.187113	0.0875421	0.0163803	0.0163803	0.953137	1	0.417488	0.397923	0.397923	E2F7_+_+
E2F7_+_(267r)	E2F7_+_(154g)	E2F7	FALSE	chr21:46253648-46254149	C21orf58	0.0557964	0.0776301	0.00433148	0.00433148	0.953137	1	0.417488	0.397923	0.397923	E2F7_+_+
E2F7_+_(267r)	E2F7_+_(154g)	E2F7	FALSE	chr21:46160856-46161357	C21orf58	0.0434195	0.0970257	0.00421281	0.00421281	0.953137	1	0.417488	0.397923	0.397923	E2F7_+_+
E2F7_+_(267r)	E2F7_+_(154g)	E2F7	FALSE	chr6:27814688-27815189	HIST1H2AM	0.160868	0.0607274	0.00976912	0.00976912	1.07196	1	0.432913	0.464066	0.464066	E2F7_+_+
E2F7_+_(267r)	E2F7_+_(154g)	E2F7	FALSE	chr12:49264773-49265274	TROAP	0.315066	0.0681317	0.021466	0.021466	1.67803	1	0.677206	1.13637	1.13637	E2F7_+_+
E2F7_+_(267r)	E2F7_+_(154g)	E2F7	FALSE	chr12:49322837-49323338	TROAP	0.0243979	0.0630682	0.00153873	0.00153873	1.67803	1	0.677206	1.13637	1.13637	E2F7_+_+
E2F7_+_(267r)	E2F7_+_(154g)	E2F7	FALSE	chr12:49188925-49189426	TROAP	0.0372794	0.0628223	0.00234198	0.00234198	1.67803	1	0.677206	1.13637	1.13637	E2F7_+_+
E2F7_+_(267r)	E2F7_+_(154g)	E2F7	FALSE	chr6:33410847-33411348	KIFC1	0.0617482	0.0967252	0.00597261	0.00597261	2.16096	1	0.68956	1.49012	1.49012	E2F7_+_+
E2F7_+_(267r)	E2F7_+_(154g)	E2F7	FALSE	chr6:33425534-33426035	KIFC1	0.0517738	0.0930091	0.00481543	0.00481543	2.16096	1	0.68956	1.49012	1.49012	E2F7_+_+
E2F7_+_(267r)	E2F7_+_(154g)	E2F7	FALSE	chr6:33277033-33277534	KIFC1	0.134094	0.0630645	0.00845657	0.00845657	2.16096	1	0.68956	1.49012	1.49012	E2F7_+_+
E2F7_+_(267r)	E2F7_+_(154g)	E2F7	FALSE	chr6:33289041-33289542	KIFC1	0.0593745	0.0722307	0.00428866	0.00428866	2.16096	1	0.68956	1.49012	1.49012	E2F7_+_+
E2F7_+_(267r)	E2F7_+_(154g)	E2F7	FALSE	chr9:120928874-120929375	PHF19	0.0494464	0.134108	0.00663114	0.00663114	0.318738	1	0.352621	0.112394	0.112394	E2F7_+_+
E2F7_+_(267r)	E2F7_+_(154g)	E2F7	FALSE	chr9:120909844-120910345	PHF19	0.0337139	0.193031	0.00650781	0.00650781	0.318738	1	0.352621	0.112394	0.112394	E2F7_+_+
E2F7_+_(267r)	E2F7_+_(154g)	E2F7	FALSE	chr1:10472349-10472850	CENPS	0.100577	0.0715569	0.007197	0.007197	1.0837	1	0.456422	0.494626	0.494626	E2F7_+_+
E2F7_+_(267r)	E2F7_+_(154g)	E2F7	FALSE	chr6:31243464-31243965	TCF19	0.0698811	0.0712461	0.00497876	0.00497876	1.56144	1	0.61757	0.9643	0.9643	E2F7_+_+
E2F7_+_(267r)	E2F7_+_(154g)	E2F7	FALSE	chr6:31259918-31260419	TCF19	0.0573581	0.0967199	0.00554767	0.00554767	1.56144	1	0.61757	0.9643	0.9643	E2F7_+_+
E2F7_+_(267r)	E2F7_+_(154g)	E2F7	FALSE	chr5:126679488-126679989	LMNB1	0.0399533	0.26326	0.0105181	0.0105181	1.12883	1	0.540849	0.610525	0.610525	E2F7_+_+
E2F7_+_(267r)	E2F7_+_(154g)	E2F7	FALSE	chr1:169624840-169625341	C1orf112	0.0451974	0.0523184	0.00236466	0.00236466	0.640354	1	0.378804	0.242569	0.242569	E2F7_+_+
E2F7_+_(267r)	E2F7_+_(154g)	E2F7	FALSE	chr1:169556091-169556592	C1orf112	0.0277323	0.0960481	0.00266363	0.00266363	0.640354	1	0.378804	0.242569	0.242569	E2F7_+_+
E2F7_+_(267r)	E2F7_+_(154g)	E2F7	FALSE	chr1:212035410-212035911	DTL	0.217452	0.0506289	0.0110094	0.0110094	1.26878	1	0.729188	0.925183	0.925183	E2F7_+_+
E2F7_+_(267r)	E2F7_+_(154g)	E2F7	FALSE	chr11:19116830-19117331	E2F8	0.226524	0.0615804	0.0139494	0.0139494	1.59164	1	0.681572	1.08482	1.08482	E2F7_+_+
E2F7_+_(267r)	E2F7_+_(154g)	E2F7	FALSE	chr11:19240787-19241288	E2F8	0.518938	0.0638081	0.0331124	0.0331124	1.59164	1	0.681572	1.08482	1.08482	E2F7_+_+
E2F7_+_(267r)	E2F7_+_(154g)	E2F7	FALSE	chr11:19241468-19241969	E2F8	0.113505	0.0547322	0.00621238	0.00621238	1.59164	1	0.681572	1.08482	1.08482	E2F7_+_+
E2F7_+_(267r)	E2F7_+_(154g)	E2F7	FALSE	chr1:26035226-26035727	STMN1	0.12722	0.107531	0.01368	0.01368	2.58892	1	0.754026	1.95211	1.95211	E2F7_+_+
E2F7_+_(267r)	E2F7_+_(154g)	E2F7	FALSE	chr1:25906278-25906779	STMN1	0.0597231	0.144465	0.00862787	0.00862787	2.58892	1	0.754026	1.95211	1.95211	E2F7_+_+
E2F7_+_(267r)	E2F7_+_(154g)	E2F7	FALSE	chr1:25905282-25905783	STMN1	0.0713099	0.145848	0.0104004	0.0104004	2.58892	1	0.754026	1.95211	1.95211	E2F7_+_+
E2F7_+_(267r)	E2F7_+_(154g)	E2F7	FALSE	chr1:25820568-25821069	STMN1	0.0413638	0.136731	0.00565571	0.00565571	2.58892	1	0.754026	1.95211	1.95211	E2F7_+_+
E2F7_+_(267r)	E2F7_+_(154g)	E2F7	FALSE	chr6:26156083-26156584	HIST1H3G	0.0341922	0.0583682	0.00199574	0.00199574	0.91055	1	0.358431	0.32637	0.32637	E2F7_+_+
E2F7_+_(267r)	E2F7_+_(154g)	E2F7	FALSE	chr6:26199174-26199675	HIST1H3G	0.0217279	0.0539336	0.00117186	0.00117186	0.91055	1	0.358431	0.32637	0.32637	E2F7_+_+
E2F7_+_(267r)	E2F7_+_(154g)	E2F7	FALSE	chr6:26171719-26172220	HIST1H3G	0.0434693	0.0548926	0.00238615	0.00238615	0.91055	1	0.358431	0.32637	0.32637	E2F7_+_+
E2F7_+_(267r)	E2F7_+_(154g)	E2F7	FALSE	chr6:26197094-26197595	HIST1H3G	0.0275868	0.0555648	0.00153285	0.00153285	0.91055	1	0.358431	0.32637	0.32637	E2F7_+_+
E2F7_+_(267r)	E2F7_+_(154g)	E2F7	FALSE	chr17:40338041-40338542	TOP2A	0.00635872	0.0955181	0.000607373	0.000607373	1.19993	1	0.729058	0.874817	0.874817	E2F7_+_+
E2F7_+_(267r)	E2F7_+_(154g)	E2F7	FALSE	chr17:40327660-40328161	TOP2A	0.0159476	0.143397	0.00228683	0.00228683	1.19993	1	0.729058	0.874817	0.874817	E2F7_+_+
E2F7_+_(267r)	E2F7_+_(154g)	E2F7	FALSE	chr6:153130360-153130861	FBXO5	0.0209743	0.129865	0.00272382	0.00272382	1.24447	1	0.605696	0.753771	0.753771	E2F7_+_+
E2F7_+_(267r)	E2F7_+_(154g)	E2F7	FALSE	chr6:153131001-153131502	FBXO5	0.059407	0.150418	0.00893586	0.00893586	1.24447	1	0.605696	0.753771	0.753771	E2F7_+_+
E2F7_+_(267r)	E2F7_+_(154g)	E2F7	FALSE	chr6:153002498-153002999	FBXO5	0.412505	0.0870397	0.0359043	0.0359043	1.24447	1	0.605696	0.753771	0.753771	E2F7_+_+
E2F7_+_(267r)	E2F7_+_(154g)	E2F7	FALSE	chr19:4153284-4153785	CREB3L3	0.0913934	0.0806351	0.00736952	0.00736952	0.662249	1	0.121618	0.0805411	0.0805411	E2F7_+_+
E2F7_+_(267r)	E2F7_+_(154g)	E2F7	FALSE	chr19:4064905-4065406	CREB3L3	0.0390564	0.0562202	0.00219576	0.00219576	0.662249	1	0.121618	0.0805411	0.0805411	E2F7_+_+
E2F7_+_(267r)	E2F7_+_(154g)	E2F7	FALSE	chr19:4089346-4089847	CREB3L3	0.0197924	0.0500579	0.000990767	0.000990767	0.662249	1	0.121618	0.0805411	0.0805411	E2F7_+_+
E2F7_+_(267r)	E2F7_+_(154g)	E2F7	FALSE	chr7:158829956-158830457	NCAPG2	0.0577445	0.090469	0.00522409	0.00522409	1.23796	1	0.509546	0.630798	0.630798	E2F7_+_+
E2F7_+_(267r)	E2F7_+_(154g)	E2F7	FALSE	chr4:120066679-120067180	MAD2L1	0.203703	0.0996456	0.0202981	0.0202981	0.878291	1	0.585799	0.514502	0.514502	E2F7_+_+
E2F7_+_(267r)	E2F7_+_(154g)	E2F7	FALSE	chr4:120067204-120067705	MAD2L1	0.150581	0.139037	0.0209364	0.0209364	0.878291	1	0.585799	0.514502	0.514502	E2F7_+_+
E2F7_+_(267r)	E2F7_+_(154g)	E2F7	FALSE	chr9:35096035-35096536	FANCG	0.0212209	0.0716847	0.00152121	0.00152121	0.617696	1	0.430945	0.266193	0.266193	E2F7_+_+
E2F7_+_(267r)	E2F7_+_(154g)	E2F7	FALSE	chr7:148911528-148912029	EZH2	0.00972357	0.0517492	0.000503186	0.000503186	1.35709	1	0.640309	0.868958	0.868958	E2F7_+_+
E2F7_+_(267r)	E2F7_+_(154g)	E2F7	FALSE	chr7:74209705-74210206	RFC2	0.0298937	0.155384	0.00464499	0.00464499	0.963377	1	0.407329	0.392412	0.392412	E2F7_+_+
E2F7_+_(267r)	E2F7_+_(154g)	E2F7	FALSE	chr1:197146495-197146996	ASPM	0.349257	0.0540978	0.0188941	0.0188941	1.09955	1	0.694406	0.763535	0.763535	E2F7_+_+
E2F7_+_(267r)	E2F7_+_(154g)	E2F7	FALSE	chr1:197201179-197201680	ASPM	0.205359	0.0512363	0.0105218	0.0105218	1.09955	1	0.694406	0.763535	0.763535	E2F7_+_+
E2F7_+_(267r)	E2F7_+_(154g)	E2F7	FALSE	chr22:46373884-46374385	GTSE1	0.0262012	0.0536873	0.00140667	0.00140667	2.24934	1	0.694358	1.56185	1.56185	E2F7_+_+
E2F7_+_(267r)	E2F7_+_(154g)	E2F7	FALSE	chr22:46250040-46250541	GTSE1	0.138715	0.0571469	0.0079271	0.0079271	2.24934	1	0.694358	1.56185	1.56185	E2F7_+_+
E2F7_+_(267r)	E2F7_+_(154g)	E2F7	FALSE	chr22:46289469-46289970	GTSE1	0.0166214	0.0750473	0.00124739	0.00124739	2.24934	1	0.694358	1.56185	1.56185	E2F7_+_+
E2F7_+_(267r)	E2F7_+_(154g)	E2F7	FALSE	chr15:66389377-66389878	ZWILCH	0.0172706	0.0920533	0.00158981	0.00158981	0.522693	1	0.404102	0.211221	0.211221	E2F7_+_+
E2F7_+_(267r)	E2F7_+_(154g)	E2F7	FALSE	chr5:69217487-69217988	CENPH	0.0447813	0.0524095	0.00234696	0.00234696	0.878983	1	0.537219	0.472206	0.472206	E2F7_+_+
E2F7_+_(267r)	E2F7_+_(154g)	E2F7	FALSE	chr5:69332577-69333078	CENPH	0.0476377	0.102728	0.0048937	0.0048937	0.878983	1	0.537219	0.472206	0.472206	E2F7_+_+
E2F7_+_(267r)	E2F7_+_(154g)	E2F7	FALSE	chr5:69217992-69218493	CENPH	0.0829468	0.0597401	0.00495525	0.00495525	0.878983	1	0.537219	0.472206	0.472206	E2F7_+_+
E2F7_+_(267r)	E2F7_+_(154g)	E2F7	FALSE	chr5:69234583-69235084	CENPH	0.156447	0.0617031	0.00965328	0.00965328	0.878983	1	0.537219	0.472206	0.472206	E2F7_+_+
E2F7_+_(267r)	E2F7_+_(154g)	E2F7	FALSE	chr9:21964995-21965496	CDKN2A	0.106206	0.25785	0.0273854	0.0273854	0.601685	1	0.400134	0.240755	0.240755	E2F7_+_+
E2F7_+_(267r)	E2F7_+_(154g)	E2F7	FALSE	chr9:21994510-21995011	CDKN2A	0.0586307	0.249856	0.0146493	0.0146493	0.601685	1	0.400134	0.240755	0.240755	E2F7_+_+
E2F7_+_(267r)	E2F7_+_(154g)	E2F7	FALSE	chr9:21995115-21995616	CDKN2A	0.0787797	0.170413	0.0134251	0.0134251	0.601685	1	0.400134	0.240755	0.240755	E2F7_+_+
E2F7_+_(267r)	E2F7_+_(154g)	E2F7	FALSE	chr9:22009112-22009613	CDKN2A	0.0620962	0.252875	0.0157026	0.0157026	0.601685	1	0.400134	0.240755	0.240755	E2F7_+_+
E2F7_+_(267r)	E2F7_+_(154g)	E2F7	FALSE	chr11:125592419-125592920	CHEK1	0.0613627	0.0501529	0.00307751	0.00307751	1.47195	1	0.721896	1.06259	1.06259	E2F7_+_+
E2F7_+_(267r)	E2F7_+_(154g)	E2F7	FALSE	chr7:7569541-7570042	RPA3	0.0300228	0.0886004	0.00266004	0.00266004	0.48471	1	0.525904	0.254911	0.254911	E2F7_+_+
E2F7_+_(267r)	E2F7_+_(154g)	E2F7	FALSE	chr12:50166757-50167258	RACGAP1	0.0345484	0.0833107	0.00287825	0.00287825	1.10474	1	0.592595	0.654662	0.654662	E2F7_+_+
E2F7_+_(267r)	E2F7_+_(154g)	E2F7	FALSE	chr12:49942900-49943401	RACGAP1	0.0370092	0.105896	0.00391912	0.00391912	1.10474	1	0.592595	0.654662	0.654662	E2F7_+_+
E2F7_+_(267r)	E2F7_+_(154g)	E2F7	FALSE	chr12:50084906-50085407	RACGAP1	0.139572	0.0503268	0.00702423	0.00702423	1.10474	1	0.592595	0.654662	0.654662	E2F7_+_+
E2F7_+_(267r)	E2F7_+_(154g)	E2F7	FALSE	chr14:49596611-49597112	LRR1	0.0612419	0.129502	0.00793093	0.00793093	0.892613	1	0.426537	0.380733	0.380733	E2F7_+_+
E2F7_+_(267r)	E2F7_+_(154g)	E2F7	FALSE	chr6:26086160-26086661	HIST1H4B	0.0796901	0.0626932	0.00499603	0.00499603	0.317545	1	0.142571	0.0452728	0.0452728	E2F7_+_+
E2F7_+_(267r)	E2F7_+_(154g)	E2F7	FALSE	chr8:123274470-123274971	ATAD2	0.0635842	0.0507807	0.00322885	0.00322885	1.31652	1	0.585974	0.771446	0.771446	E2F7_+_+
E2F7_+_(267r)	E2F7_+_(154g)	E2F7	FALSE	chr8:123241165-123241666	ATAD2	0.0464261	0.106796	0.00495814	0.00495814	1.31652	1	0.585974	0.771446	0.771446	E2F7_+_+
E2F7_+_(267r)	E2F7_+_(154g)	E2F7	FALSE	chr8:27774166-27774667	PBK	0.271464	0.0655483	0.017794	0.017794	1.05376	1	0.669722	0.705728	0.705728	E2F7_+_+
E2F7_+_(267r)	E2F7_+_(154g)	E2F7	FALSE	chr19:12788654-12789155	THSD8	0.0163244	0.0585862	0.000956383	0.000956383	0.484899	1	0.497082	0.241034	0.241034	E2F7_+_+
E2F7_+_(267r)	E2F7_+_(154g)	E2F7	FALSE	chr14:55271052-55271553	DLGAP5	0.0456854	0.0573634	0.00262067	0.00262067	1.09048	1	0.69016	0.752606	0.752606	E2F7_+_+
E2F7_+_(267r)	E2F7_+_(154g)	E2F7	FALSE	chr14:55051370-55051871	DLGAP5	0.0932741	0.0584041	0.00544759	0.00544759	1.09048	1	0.69016	0.752606	0.752606	E2F7_+_+
E2F7_+_(267r)	E2F7_+_(154g)	E2F7	FALSE	chr14:55191455-55191956	DLGAP5	0.0886901	0.0588079	0.00521568	0.00521568	1.09048	1	0.69016	0.752606	0.752606	E2F7_+_+
E2F7_+_(267r)	E2F7_+_(154g)	E2F7	FALSE	chr14:55026929-55027430	DLGAP5	0.0750505	0.0585745	0.00439604	0.00439604	1.09048	1	0.69016	0.752606	0.752606	E2F7_+_+
E2F7_+_(267r)	E2F7_+_(154g)	E2F7	FALSE	chr12:98401315-98401816	TMPO	0.112386	0.164995	0.0185431	0.0185431	0.447726	1	0.350616	0.15698	0.15698	E2F7_+_+
E2F7_+_(267r)	E2F7_+_(154g)	E2F7	FALSE	chr10:119191240-119191741	PRDX3	0.0471589	0.21302	0.0100458	0.0100458	0.538549	1	0.370786	0.199687	0.199687	E2F7_+_+
E2F7_+_(267r)	E2F7_+_(154g)	E2F7	FALSE	chr6:30735561-30736062	NRM	0.085968	0.245863	0.0211364	0.0211364	0.526115	1	0.322167	0.169497	0.169497	E2F7_+_+
E2F7_+_(267r)	E2F7_+_(154g)	E2F7	FALSE	chr3:186806254-186806755	RFC4	0.0523087	0.145018	0.00758571	0.00758571	0.851233	1	0.505268	0.430101	0.430101	E2F7_+_+
E2F7_+_(267r)	E2F7_+_(154g)	E2F7	FALSE	chr6:27814688-27815189	HIST1H3J	0.166163	0.0701325	0.0116534	0.0116534	1.02321	1	0.491628	0.503037	0.503037	E2F7_+_+
E2F7_+_(267r)	E2F7_+_(154g)	E2F7	FALSE	chr16:56662878-56663379	MT1E	0.0393279	0.0730589	0.00287325	0.00287325	0.630106	1	0.313935	0.197812	0.197812	E2F7_+_+
E2F7_+_(267r)	E2F7_+_(154g)	E2F7	FALSE	chr16:56608241-56608742	MT1E	0.0671183	0.133326	0.00894861	0.00894861	0.630106	1	0.313935	0.197812	0.197812	E2F7_+_+
E2F7_+_(267r)	E2F7_+_(154g)	E2F7	FALSE	chr16:56624945-56625446	MT1E	0.0792818	0.253045	0.0200619	0.0200619	0.630106	1	0.313935	0.197812	0.197812	E2F7_+_+
E2F7_+_(267r)	E2F7_+_(154g)	E2F7	FALSE	chr17:61863347-61863848	BRIP1	0.182647	0.0563035	0.0102837	0.0102837	0.483436	1	0.485534	0.234725	0.234725	E2F7_+_+
E2F7_+_(267r)	E2F7_+_(154g)	E2F7	FALSE	chr17:35878265-35878766	RDM1	0.0494787	0.052068	0.00257626	0.00257626	0.476535	1	0.335233	0.15975	0.15975	E2F7_+_+
E2F7_+_(267r)	E2F7_+_(154g)	E2F7	FALSE	chr17:35875511-35876012	RDM1	0.0334298	0.0665009	0.00222311	0.00222311	0.476535	1	0.335233	0.15975	0.15975	E2F7_+_+
E2F7_+_(267r)	E2F7_+_(154g)	E2F7	FALSE	chr10:14878543-14879044	SUV39H2	0.14184	0.0527545	0.00748273	0.00748273	0.372171	1	0.38766	0.144276	0.144276	E2F7_+_+
E2F7_+_(267r)	E2F7_+_(154g)	E2F7	FALSE	chr9:109013364-109013865	CTNNAL1	0.153187	0.0667471	0.0102248	0.0102248	1.40421	1	0.625438	0.878249	0.878249	E2F7_+_+
E2F7_+_(267r)	E2F7_+_(154g)	E2F7	FALSE	chr9:109119807-109120308	CTNNAL1	0.0809245	0.0500954	0.00405395	0.00405395	1.40421	1	0.625438	0.878249	0.878249	E2F7_+_+
E2F7_+_(267r)	E2F7_+_(154g)	E2F7	FALSE	chr9:108933838-108934339	CTNNAL1	0.11524	0.060601	0.00698363	0.00698363	1.40421	1	0.625438	0.878249	0.878249	E2F7_+_+
E2F7_+_(267r)	E2F7_+_(154g)	E2F7	FALSE	chr17:30731402-30731903	ATAD5	0.0538751	0.0715703	0.00385586	0.00385586	0.347336	1	0.425292	0.147719	0.147719	E2F7_+_+
E2F7_+_(267r)	E2F7_+_(154g)	E2F7	FALSE	chr5:160486491-160486992	PTTG1	0.045792	0.256196	0.0117317	0.0117317	1.24443	1	0.659674	0.820919	0.820919	E2F7_+_+
E2F7_+_(267r)	E2F7_+_(154g)	E2F7	FALSE	chr5:160421577-160422078	PTTG1	0.235162	0.102722	0.0241563	0.0241563	1.24443	1	0.659674	0.820919	0.820919	E2F7_+_+
E2F7_+_(267r)	E2F7_+_(154g)	E2F7	FALSE	chr1:50977473-50977974	CDKN2C	0.0367383	0.137299	0.00504412	0.00504412	1.20785	1	0.510807	0.616979	0.616979	E2F7_+_+
E2F7_+_(267r)	E2F7_+_(154g)	E2F7	FALSE	chr1:50968376-50968877	CDKN2C	0.31492	0.0963592	0.0303455	0.0303455	1.20785	1	0.510807	0.616979	0.616979	E2F7_+_+
E2F7_+_(267r)	E2F7_+_(154g)	E2F7	FALSE	chr1:211675467-211675968	NEK2	0.0951003	0.0504149	0.00479447	0.00479447	1.16006	1	0.588838	0.683085	0.683085	E2F7_+_+
E2F7_+_(267r)	E2F7_+_(154g)	E2F7	FALSE	chr2:10028987-10029488	RRM2	0.0373005	0.12765	0.00476141	0.00476141	2.28131	1	0.747372	1.70499	1.70499	E2F7_+_+
E2F7_+_(267r)	E2F7_+_(154g)	E2F7	FALSE	chr14:54902617-54903118	WDHD1	0.0912791	0.0584618	0.00533634	0.00533634	0.600243	1	0.462802	0.277794	0.277794	E2F7_+_+
E2F7_+_(267r)	E2F7_+_(154g)	E2F7	FALSE	chr3:160444397-160444898	SMC4	0.0658483	0.119898	0.00789507	0.00789507	0.588739	1	0.538498	0.317034	0.317034	E2F7_+_+
E2F7_+_(267r)	E2F7_+_(154g)	E2F7	FALSE	chr3:160564797-160565298	SMC4	0.0851492	0.0833486	0.00709707	0.00709707	0.588739	1	0.538498	0.317034	0.317034	E2F7_+_+
E2F7_+_(267r)	E2F7_+_(154g)	E2F7	FALSE	chr3:160449565-160450066	SMC4	0.106766	0.0753022	0.00803972	0.00803972	0.588739	1	0.538498	0.317034	0.317034	E2F7_+_+
E2F7_+_(267r)	E2F7_+_(154g)	E2F7	FALSE	chr3:160399019-160399520	SMC4	0.0687631	0.0737136	0.00506878	0.00506878	0.588739	1	0.538498	0.317034	0.317034	E2F7_+_+
E2F7_+_(267r)	E2F7_+_(154g)	E2F7	FALSE	chr21:36319888-36320389	CHAF1B	0.068182	0.0581829	0.00396702	0.00396702	0.688971	1	0.472188	0.325323	0.325323	E2F7_+_+
E2F7_+_(267r)	E2F7_+_(154g)	E2F7	FALSE	chr21:36385090-36385591	CHAF1B	0.295547	0.101429	0.0299769	0.0299769	0.688971	1	0.472188	0.325323	0.325323	E2F7_+_+
E2F7_+_(267r)	E2F7_+_(154g)	E2F7	FALSE	chr1:44807938-44808439	KIF2C	0.0207137	0.0579988	0.00120137	0.00120137	1.11939	1	0.691898	0.774503	0.774503	E2F7_+_+
E2F7_+_(267r)	E2F7_+_(154g)	E2F7	FALSE	chr1:44807210-44807711	KIF2C	0.0481131	0.0616021	0.00296387	0.00296387	1.11939	1	0.691898	0.774503	0.774503	E2F7_+_+
E2F7_+_(267r)	E2F7_+_(154g)	E2F7	FALSE	chr1:44739467-44739968	KIF2C	0.0293611	0.0513161	0.0015067	0.0015067	1.11939	1	0.691898	0.774503	0.774503	E2F7_+_+
E2F7_+_(267r)	E2F7_+_(154g)	E2F7	FALSE	chr1:201435724-201436225	PHLDA3	0.0404601	0.0676494	0.0027371	0.0027371	0.784683	1	0.104043	0.081641	0.081641	E2F7_+_+
E2F7_+_(267r)	E2F7_+_(154g)	E2F7	FALSE	chr1:201468994-201469495	PHLDA3	0.196756	0.127231	0.0250335	0.0250335	0.784683	1	0.104043	0.081641	0.081641	E2F7_+_+
E2F7_+_(267r)	E2F7_+_(154g)	E2F7	FALSE	chr16:2440016-2440517	CCNF	0.0199457	0.0817695	0.00163095	0.00163095	0.943213	1	0.442019	0.416918	0.416918	E2F7_+_+
E2F7_+_(267r)	E2F7_+_(154g)	E2F7	FALSE	chr16:2294984-2295485	CCNF	0.0405789	0.116814	0.0047402	0.0047402	0.943213	1	0.442019	0.416918	0.416918	E2F7_+_+
E2F7_+_(267r)	E2F7_+_(154g)	E2F7	FALSE	chr17:44941570-44942071	KIF18B	0.151946	0.0636177	0.00966646	0.00966646	2.57057	1	0.662763	1.70368	1.70368	E2F7_+_+
E2F7_+_(267r)	E2F7_+_(154g)	E2F7	FALSE	chr17:44947610-44948111	KIF18B	0.116702	0.0525934	0.00613776	0.00613776	2.57057	1	0.662763	1.70368	1.70368	E2F7_+_+
E2F7_+_(267r)	E2F7_+_(154g)	E2F7	FALSE	chr19:11090257-11090758	SPC24	0.0949111	0.0596309	0.00565964	0.00565964	1.44217	1	0.682344	0.984059	0.984059	E2F7_+_+
E2F7_+_(267r)	E2F7_+_(154g)	E2F7	FALSE	chr19:11155668-11156169	SPC24	0.0809683	0.0550421	0.00445666	0.00445666	1.44217	1	0.682344	0.984059	0.984059	E2F7_+_+
E2F7_+_(267r)	E2F7_+_(154g)	E2F7	FALSE	chr20:62523811-62524312	SLCO4A1	0.0144081	0.0581022	0.000837144	0.000837144	0.600057	1	0.341068	0.20466	0.20466	E2F7_+_+
E2F7_+_(267r)	E2F7_+_(154g)	E2F7	FALSE	chr7:152675931-152676432	XRCC2	0.334476	0.0604966	0.0202347	0.0202347	1.27381	1	0.453615	0.577821	0.577821	E2F7_+_+
E2F7_+_(267r)	E2F7_+_(154g)	E2F7	FALSE	chr12:120012243-120012744	CIT	0.086774	0.067467	0.00585438	0.00585438	1.04492	1	0.53507	0.559104	0.559104	E2F7_+_+
E2F7_+_(267r)	E2F7_+_(154g)	E2F7	FALSE	chr6:27836974-27837475	HIST1H2BM	0.0314032	0.0538325	0.00169052	0.00169052	0.954702	1	0.296148	0.282733	0.282733	E2F7_+_+
E2F7_+_(267r)	E2F7_+_(154g)	E2F7	FALSE	chr6:27814688-27815189	HIST1H2BM	0.129298	0.0535589	0.00692504	0.00692504	0.954702	1	0.296148	0.282733	0.282733	E2F7_+_+
E2F7_+_(267r)	E2F7_+_(154g)	E2F7	FALSE	chr20:38842455-38842956	FAM83D	0.0396498	0.11492	0.00455657	0.00455657	1.0728	1	0.342601	0.367541	0.367541	E2F7_+_+
E2F7_+_(267r)	E2F7_+_(154g)	E2F7	FALSE	chr20:38805404-38805905	FAM83D	0.0726261	0.105519	0.00766341	0.00766341	1.0728	1	0.342601	0.367541	0.367541	E2F7_+_+
E2F7_+_(267r)	E2F7_+_(154g)	E2F7	FALSE	chr20:38926017-38926518	FAM83D	0.085379	0.0735087	0.0062761	0.0062761	1.0728	1	0.342601	0.367541	0.367541	E2F7_+_+
E2F7_+_(267r)	E2F7_+_(154g)	E2F7	FALSE	chr12:29148912-29149413	FAR2	0.0624436	0.201708	0.0125954	0.0125954	0.496252	1	0.23451	0.116376	0.116376	E2F7_+_+
E2F7_+_(267r)	E2F7_+_(154g)	E2F7	FALSE	chr5:138213145-138213646	KIF20A	0.142576	0.0553494	0.0078915	0.0078915	1.24639	1	0.583553	0.727336	0.727336	E2F7_+_+
E2F7_+_(267r)	E2F7_+_(154g)	E2F7	FALSE	chr2:173354625-173355126	CDCA7	0.213571	0.25479	0.0544158	0.0544158	1.09735	1	0.630036	0.691371	0.691371	E2F7_+_+
E2F7_+_(267r)	E2F7_+_(154g)	E2F7	FALSE	chr3:52270059-52270560	POC1A	0.00722912	0.0833391	0.000602468	0.000602468	1.00894	1	0.527524	0.53224	0.53224	E2F7_+_+
E2F7_+_(267r)	E2F7_+_(154g)	E2F7	FALSE	chr1:214638375-214638876	CENPF	0.0593443	0.112554	0.00667942	0.00667942	1.13106	1	0.674163	0.76252	0.76252	E2F7_+_+
E2F7_+_(267r)	E2F7_+_(154g)	E2F7	FALSE	chr1:214602850-214603351	CENPF	0.223643	0.0589394	0.0131814	0.0131814	1.13106	1	0.674163	0.76252	0.76252	E2F7_+_+
E2F7_+_(267r)	E2F7_+_(154g)	E2F7	FALSE	chr6:27250911-27251412	HIST1H2AH	0.0209965	0.0679594	0.00142691	0.00142691	1.01242	1	0.257757	0.260959	0.260959	E2F7_+_+
E2F7_+_(267r)	E2F7_+_(154g)	E2F7	FALSE	chr6:27091699-27092200	HIST1H2AH	0.0297532	0.0523972	0.00155899	0.00155899	1.01242	1	0.257757	0.260959	0.260959	E2F7_+_+
E2F7_+_(267r)	E2F7_+_(154g)	E2F7	FALSE	chr16:8850401-8850902	CARHSP1	0.0230152	0.103481	0.00238164	0.00238164	0.565619	1	0.469813	0.265735	0.265735	E2F7_+_+
E2F7_+_(267r)	E2F7_+_(154g)	E2F7	FALSE	chr12:122752429-122752930	KNTC1	0.0883689	0.0748386	0.00661341	0.00661341	0.672278	1	0.426517	0.286738	0.286738	E2F7_+_+
E2F7_+_(267r)	E2F7_+_(154g)	E2F7	FALSE	chr12:122403069-122403570	KNTC1	0.106303	0.125448	0.0133356	0.0133356	0.672278	1	0.426517	0.286738	0.286738	E2F7_+_+
E2F7_+_(267r)	E2F7_+_(154g)	E2F7	FALSE	chr6:126340309-126340810	CENPW	0.170197	0.0521566	0.00887693	0.00887693	2.02679	1	0.661856	1.34144	1.34144	E2F7_+_+
E2F7_+_(267r)	E2F7_+_(154g)	E2F7	FALSE	chr2:240435028-240435529	GPC1	0.103438	0.0627682	0.00649263	0.00649263	0.379675	1	0.226436	0.085972	0.085972	E2F7_+_+
E2F7_+_(267r)	E2F7_+_(154g)	E2F7	FALSE	chr22:19447511-19448012	CDC45	0.10386	0.0550653	0.00571908	0.00571908	1.82965	1	0.730821	1.33714	1.33714	E2F7_+_+
E2F7_+_(267r)	E2F7_+_(154g)	E2F7	FALSE	chr9:36765884-36766385	MELK	0.0859867	0.0618909	0.00532179	0.00532179	2.25694	1	0.737675	1.66489	1.66489	E2F7_+_+
E2F7_+_(267r)	E2F7_+_(154g)	E2F7	FALSE	chr9:36487623-36488124	MELK	0.1595	0.0590196	0.00941363	0.00941363	2.25694	1	0.737675	1.66489	1.66489	E2F7_+_+
E2F7_+_(267r)	E2F7_+_(154g)	E2F7	FALSE	chr22:41946621-41947122	CENPM	0.0645445	0.0993856	0.00641479	0.00641479	1.22344	1	0.726929	0.889354	0.889354	E2F7_+_+
E2F7_+_(267r)	E2F7_+_(154g)	E2F7	FALSE	chr22:41800283-41800784	CENPM	0.0742312	0.0944369	0.00701017	0.00701017	1.22344	1	0.726929	0.889354	0.889354	E2F7_+_+
E2F7_+_(267r)	E2F7_+_(154g)	E2F7	FALSE	chr15:32615982-32616483	ARHGAP11A	0.0660775	0.0707168	0.00467279	0.00467279	1.08399	1	0.516552	0.559936	0.559936	E2F7_+_+
E2F7_+_(267r)	E2F7_+_(154g)	E2F7	FALSE	chr15:89143539-89144040	FANCI	0.0356089	0.050725	0.00180626	0.00180626	2.12609	1	0.692088	1.47145	1.47145	E2F7_+_+
E2F7_+_(267r)	E2F7_+_(154g)	E2F7	FALSE	chr8:25458343-25458844	CDCA2	0.164836	0.0514866	0.00848682	0.00848682	2.15485	1	0.671756	1.44753	1.44753	E2F7_+_+
E2F7_+_(267r)	E2F7_+_(154g)	E2F7	FALSE	chr8:25458937-25459438	CDCA2	0.215503	0.0532413	0.0114737	0.0114737	2.15485	1	0.671756	1.44753	1.44753	E2F7_+_+
E2F7_+_(267r)	E2F7_+_(154g)	E2F7	FALSE	chr19:14167372-14167873	ASF1B	0.00959306	0.0958359	0.00091936	0.00091936	2.79542	1	0.729175	2.03835	2.03835	E2F7_+_+
E2F7_+_(267r)	E2F7_+_(154g)	E2F7	FALSE	chr19:13979092-13979593	ASF1B	0.0082586	0.0797306	0.000658463	0.000658463	2.79542	1	0.729175	2.03835	2.03835	E2F7_+_+
E2F7_+_(267r)	E2F7_+_(154g)	E2F7	FALSE	chr17:43241400-43241901	BRCA1	0.0552975	0.0670965	0.00371027	0.00371027	1.23412	1	0.607771	0.75006	0.75006	E2F7_+_+
E2F7_+_(267r)	E2F7_+_(154g)	E2F7	FALSE	chr17:43283573-43284074	BRCA1	0.0419491	0.103412	0.00433804	0.00433804	1.23412	1	0.607771	0.75006	0.75006	E2F7_+_+
E2F7_+_(267r)	E2F7_+_(154g)	E2F7	FALSE	chr6:26251351-26251852	HIST1H2BI	0.0309893	0.0559361	0.00173342	0.00173342	0.343287	1	0.145945	0.0501011	0.0501011	E2F7_+_+
E2F7_+_(267r)	E2F7_+_(154g)	E2F7	FALSE	chr18:2654901-2655402	NDC80	0.0750896	0.211457	0.0158782	0.0158782	0.514713	1	0.576273	0.296615	0.296615	E2F7_+_+
E2F7_+_(267r)	E2F7_+_(154g)	E2F7	FALSE	chr18:2571259-2571760	NDC80	0.0636797	0.192491	0.0122577	0.0122577	0.514713	1	0.576273	0.296615	0.296615	E2F7_+_+
E2F7_+_(267r)	E2F7_+_(154g)	E2F7	FALSE	chr18:2655417-2655918	NDC80	0.101346	0.15527	0.015736	0.015736	0.514713	1	0.576273	0.296615	0.296615	E2F7_+_+
E2F7_+_(267r)	E2F7_+_(154g)	E2F7	FALSE	chr3:48088756-48089257	CDC25A	0.0801184	0.0501519	0.00401809	0.00401809	1.25597	1	0.647286	0.812972	0.812972	E2F7_+_+
E2F7_+_(267r)	E2F7_+_(154g)	E2F7	FALSE	chr1:143856401-143856902	FAM72C	0.142872	0.0896485	0.0128083	0.0128083	0.691048	1	0.28238	0.195138	0.195138	E2F7_+_+
E2F7_+_(267r)	E2F7_+_(154g)	E2F7	FALSE	chr17:40140528-40141029	CDC6	0.131003	0.0526518	0.00689756	0.00689756	1.36363	1	0.732205	0.998459	0.998459	E2F7_+_+
E2F7_+_(267r)	E2F7_+_(154g)	E2F7	FALSE	chr1:25873104-25873605	AUNIP	0.0221345	0.0813774	0.00180125	0.00180125	0.523288	1	0.314627	0.164641	0.164641	E2F7_+_+
E2F7_+_(267r)	E2F7_+_(154g)	E2F7	FALSE	chr19:2598946-2599447	LMNB2	0.0241225	0.0531711	0.00128262	0.00128262	0.529772	1	0.355477	0.188322	0.188322	E2F7_+_+
E2F7_+_(267r)	E2F7_+_(154g)	E2F7	FALSE	chr4:127880623-127881124	PLK4	0.355722	0.062722	0.0223116	0.0223116	1.10532	1	0.606645	0.670537	0.670537	E2F7_+_+
E2F7_+_(267r)	E2F7_+_(154g)	E2F7	FALSE	chr4:127881358-127881859	PLK4	0.121935	0.0661144	0.00806166	0.00806166	1.10532	1	0.606645	0.670537	0.670537	E2F7_+_+
E2F7_+_(267r)	E2F7_+_(154g)	E2F7	FALSE	chr3:10199579-10200080	FANCD2	0.0593977	0.240127	0.014263	0.014263	0.471026	1	0.298851	0.140766	0.140766	E2F7_+_+
E2F7_+_(267r)	E2F7_+_(154g)	E2F7	FALSE	chr7:100217546-100218047	MCM7	0.0530552	0.075226	0.00399113	0.00399113	0.695579	1	0.583146	0.405624	0.405624	E2F7_+_+
E2F7_+_(267r)	E2F7_+_(154g)	E2F7	FALSE	chr6:52361844-52362345	MCM3	0.142593	0.0826684	0.0117879	0.0117879	0.475757	1	0.591025	0.281184	0.281184	E2F7_+_+
E2F7_+_(267r)	E2F7_+_(154g)	E2F7	FALSE	chr17:42678178-42678679	PSMC3IP	0.0226021	0.0551423	0.00124633	0.00124633	0.48952	1	0.433774	0.212341	0.212341	E2F7_+_+
E2F7_+_(267r)	E2F7_+_(154g)	E2F7	FALSE	chr5:178288405-178288906	HNRNPAB	0.0578423	0.123366	0.00713575	0.00713575	0.332058	1	0.370249	0.122944	0.122944	E2F7_+_+
E2F7_+_(267r)	E2F7_+_(154g)	E2F7	FALSE	chr17:28727992-28728493	SPAG5	0.0248795	0.0506291	0.00125963	0.00125963	2.11493	1	0.621544	1.31452	1.31452	E2F7_+_+
E2F7_+_(267r)	E2F7_+_(154g)	E2F7	FALSE	chr15:43746098-43746599	WDR76	0.160552	0.141283	0.0226833	0.0226833	0.888889	1	0.535278	0.475802	0.475802	E2F7_+_+
E2F7_+_(267r)	E2F7_+_(154g)	E2F7	FALSE	chr6:73309947-73310448	KHDC1	0.0948819	0.159496	0.0151333	0.0151333	0.432335	1	0.315728	0.1365	0.1365	E2F7_+_+
E2F7_+_(267r)	E2F7_+_(154g)	E2F7	FALSE	chr6:24926053-24926554	GMNN	0.023254	0.0766241	0.00178182	0.00178182	1.19274	1	0.651223	0.776743	0.776743	E2F7_+_+
E2F7_+_(267r)	E2F7_+_(154g)	E2F7	FALSE	chr10:60778111-60778612	CDK1	0.144279	0.0534276	0.00770849	0.00770849	2.34777	1	0.74159	1.74108	1.74108	E2F7_+_+
E2F7_+_(267r)	E2F7_+_(154g)	E2F7	FALSE	chr15:90988375-90988876	PRC1	0.0652963	0.116753	0.00762356	0.00762356	1.31939	1	0.634921	0.837708	0.837708	E2F7_+_+
E2F7_+_(267r)	E2F7_+_(154g)	E2F7	FALSE	chr2:26785635-26786136	CENPA	0.0774342	0.0506065	0.00391868	0.00391868	1.85577	1	0.643317	1.19385	1.19385	E2F7_+_+
E2F7_+_(267r)	E2F7_+_(154g)	E2F7	FALSE	chr17:81967833-81968334	CENPX	0.0258474	0.0793233	0.0020503	0.0020503	0.375596	1	0.352046	0.132227	0.132227	E2F7_+_+
E2F8_+_(256r)	E2F8_+_(161g)	E2F8	FALSE	chr16:8832697-8833198	CARHSP1	0.0465516	0.184476	0.00858767	0.00858767	1.07205	1	0.476253	0.510567	0.510567	E2F8_+_+
E2F8_+_(256r)	E2F8_+_(161g)	E2F8	FALSE	chr6:26156938-26157439	HIST1H1A	0.0800376	0.0529021	0.00423416	0.00423416	1.08506	1	0.13817	0.149923	0.149923	E2F8_+_+
E2F8_+_(256r)	E2F8_+_(161g)	E2F8	FALSE	chr6:26017572-26018073	HIST1H1A	0.0630041	0.0557809	0.00351443	0.00351443	1.08506	1	0.13817	0.149923	0.149923	E2F8_+_+
E2F8_+_(256r)	E2F8_+_(161g)	E2F8	FALSE	chr7:44977216-44977717	H2AFV	0.0403056	0.0913592	0.00368229	0.00368229	1.68784	1	0.504492	0.851502	0.851502	E2F8_+_+
E2F8_+_(256r)	E2F8_+_(161g)	E2F8	FALSE	chr6:27815781-27816282	HIST1H2AI	0.0515687	0.0516352	0.00266276	0.00266276	1.32128	1	0.320493	0.423462	0.423462	E2F8_+_+
E2F8_+_(256r)	E2F8_+_(161g)	E2F8	FALSE	chr12:118135811-118136312	RFC5	0.176216	0.0575421	0.0101399	0.0101399	1.24606	1	0.466068	0.580748	0.580748	E2F8_+_+
E2F8_+_(256r)	E2F8_+_(161g)	E2F8	FALSE	chr4:99851184-99851685	H2AFZ	0.0534152	0.102691	0.00548525	0.00548525	0.679395	1	0.572533	0.388976	0.388976	E2F8_+_+
E2F8_+_(256r)	E2F8_+_(161g)	E2F8	FALSE	chr1:163321598-163322099	NUF2	0.741996	0.0725068	0.0537998	0.0537998	3.83117	1	0.74072	2.83783	2.83783	E2F8_+_+
E2F8_+_(256r)	E2F8_+_(161g)	E2F8	FALSE	chr9:89426475-89426976	CKS2	0.00831775	0.101315	0.000842712	0.000842712	3.18142	1	0.642077	2.04271	2.04271	E2F8_+_+
E2F8_+_(256r)	E2F8_+_(161g)	E2F8	FALSE	chr9:89405786-89406287	CKS2	0.00894286	0.14073	0.00125853	0.00125853	3.18142	1	0.642077	2.04271	2.04271	E2F8_+_+
E2F8_+_(256r)	E2F8_+_(161g)	E2F8	FALSE	chr6:27890579-27891080	HIST1H2BM	0.0290776	0.0517875	0.00150585	0.00150585	2.46142	1	0.342907	0.844039	0.844039	E2F8_+_+
E2F8_+_(256r)	E2F8_+_(161g)	E2F8	FALSE	chr6:27836974-27837475	HIST1H2BM	0.0314032	0.0538325	0.00169052	0.00169052	2.46142	1	0.342907	0.844039	0.844039	E2F8_+_+
E2F8_+_(256r)	E2F8_+_(161g)	E2F8	FALSE	chr5:80487872-80488373	DHFR	0.113391	0.0753841	0.00854787	0.00854787	1.34962	1	0.703632	0.949634	0.949634	E2F8_+_+
E2F8_+_(256r)	E2F8_+_(161g)	E2F8	FALSE	chr5:80654806-80655307	DHFR	0.208315	0.0820546	0.0170932	0.0170932	1.34962	1	0.703632	0.949634	0.949634	E2F8_+_+
E2F8_+_(256r)	E2F8_+_(161g)	E2F8	FALSE	chr3:12287741-12288242	PPARG	0.09942	0.120159	0.0119462	0.0119462	0.614489	1	0.0613499	0.0376988	0.0376988	E2F8_+_+
E2F8_+_(256r)	E2F8_+_(161g)	E2F8	FALSE	chr12:47904828-47905329	TMEM106C	0.0937078	0.172361	0.0161516	0.0161516	1.30318	1	0.527717	0.687711	0.687711	E2F8_+_+
E2F8_+_(256r)	E2F8_+_(161g)	E2F8	FALSE	chr12:48105847-48106348	TMEM106C	0.043814	0.139657	0.00611893	0.00611893	1.30318	1	0.527717	0.687711	0.687711	E2F8_+_+
E2F8_+_(256r)	E2F8_+_(161g)	E2F8	FALSE	chr12:47833037-47833538	TMEM106C	0.0571325	0.187837	0.0107316	0.0107316	1.30318	1	0.527717	0.687711	0.687711	E2F8_+_+
E2F8_+_(256r)	E2F8_+_(161g)	E2F8	FALSE	chr14:105015182-105015683	CDCA4	0.0558518	0.209012	0.0116737	0.0116737	0.912229	1	0.415821	0.379324	0.379324	E2F8_+_+
E2F8_+_(256r)	E2F8_+_(161g)	E2F8	FALSE	chr14:105024833-105025334	CDCA4	0.0522717	0.189812	0.00992178	0.00992178	0.912229	1	0.415821	0.379324	0.379324	E2F8_+_+
E2F8_+_(256r)	E2F8_+_(161g)	E2F8	FALSE	chr6:26183399-26183900	HIST1H3C	0.0911702	0.0502265	0.00457916	0.00457916	1.13317	1	0.425131	0.481744	0.481744	E2F8_+_+
E2F8_+_(256r)	E2F8_+_(161g)	E2F8	FALSE	chr6:26055188-26055689	HIST1H3C	0.0317872	0.0585217	0.00186024	0.00186024	1.13317	1	0.425131	0.481744	0.481744	E2F8_+_+
E2F8_+_(256r)	E2F8_+_(161g)	E2F8	FALSE	chr6:26171719-26172220	HIST1H3C	0.0587148	0.0572838	0.0033634	0.0033634	1.13317	1	0.425131	0.481744	0.481744	E2F8_+_+
E2F8_+_(256r)	E2F8_+_(161g)	E2F8	FALSE	chr6:26033473-26033974	HIST1H3C	0.150037	0.0606129	0.0090942	0.0090942	1.13317	1	0.425131	0.481744	0.481744	E2F8_+_+
E2F8_+_(256r)	E2F8_+_(161g)	E2F8	FALSE	chr6:26156083-26156584	HIST1H3C	0.0594408	0.0607426	0.00361059	0.00361059	1.13317	1	0.425131	0.481744	0.481744	E2F8_+_+
E2F8_+_(256r)	E2F8_+_(161g)	E2F8	FALSE	chr11:61834558-61835059	FEN1	0.0626821	0.0984968	0.00617399	0.00617399	3.2779	1	0.753958	2.4714	2.4714	E2F8_+_+
E2F8_+_(256r)	E2F8_+_(161g)	E2F8	FALSE	chr11:61752278-61752779	FEN1	0.0061381	0.0605057	0.00037139	0.00037139	3.2779	1	0.753958	2.4714	2.4714	E2F8_+_+
E2F8_+_(256r)	E2F8_+_(161g)	E2F8	FALSE	chr17:44941570-44942071	C1QL1	0.159367	0.052016	0.00828963	0.00828963	0.746049	1	0.386698	0.288495	0.288495	E2F8_+_+
E2F8_+_(256r)	E2F8_+_(161g)	E2F8	FALSE	chr12:27238185-27238686	ARNTL2	0.039674	0.129604	0.00514192	0.00514192	0.874902	1	0.226039	0.197762	0.197762	E2F8_+_+
E2F8_+_(256r)	E2F8_+_(161g)	E2F8	FALSE	chr11:27363066-27363567	CCDC34	0.21167	0.104742	0.0221706	0.0221706	1.98367	1	0.543822	1.07876	1.07876	E2F8_+_+
E2F8_+_(256r)	E2F8_+_(161g)	E2F8	FALSE	chr11:27506471-27506972	CCDC34	0.0805772	0.0606701	0.00488863	0.00488863	1.98367	1	0.543822	1.07876	1.07876	E2F8_+_+
E2F8_+_(256r)	E2F8_+_(161g)	E2F8	FALSE	chr18:50281360-50281861	SKA1	0.0733688	0.052941	0.00388421	0.00388421	4.5438	1	0.72093	3.27576	3.27576	E2F8_+_+
E2F8_+_(256r)	E2F8_+_(161g)	E2F8	FALSE	chr18:50374676-50375177	SKA1	0.479887	0.058855	0.0282438	0.0282438	4.5438	1	0.72093	3.27576	3.27576	E2F8_+_+
E2F8_+_(256r)	E2F8_+_(161g)	E2F8	FALSE	chr18:50287640-50288141	SKA1	0.0574214	0.0504018	0.00289414	0.00289414	4.5438	1	0.72093	3.27576	3.27576	E2F8_+_+
E2F8_+_(256r)	E2F8_+_(161g)	E2F8	FALSE	chr18:50266309-50266810	SKA1	0.0579642	0.0564618	0.00327276	0.00327276	4.5438	1	0.72093	3.27576	3.27576	E2F8_+_+
E2F8_+_(256r)	E2F8_+_(161g)	E2F8	FALSE	chr17:18474707-18475208	SHMT1	0.0619383	0.059578	0.00369016	0.00369016	1.22129	1	0.440716	0.538241	0.538241	E2F8_+_+
E2F8_+_(256r)	E2F8_+_(161g)	E2F8	FALSE	chr17:18383133-18383634	SHMT1	0.0150283	0.059223	0.000890022	0.000890022	1.22129	1	0.440716	0.538241	0.538241	E2F8_+_+
E2F8_+_(256r)	E2F8_+_(161g)	E2F8	FALSE	chr17:18258484-18258985	SHMT1	0.0335697	0.0622946	0.00209121	0.00209121	1.22129	1	0.440716	0.538241	0.538241	E2F8_+_+
E2F8_+_(256r)	E2F8_+_(161g)	E2F8	FALSE	chr10:119310685-119311186	PRDX3	0.0753196	0.123874	0.00933011	0.00933011	0.801059	1	0.361078	0.289244	0.289244	E2F8_+_+
E2F8_+_(256r)	E2F8_+_(161g)	E2F8	FALSE	chr10:119191240-119191741	PRDX3	0.0471589	0.21302	0.0100458	0.0100458	0.801059	1	0.361078	0.289244	0.289244	E2F8_+_+
E2F8_+_(256r)	E2F8_+_(161g)	E2F8	FALSE	chr6:26033473-26033974	HIST1H3B	0.20072	0.0773419	0.015524	0.015524	2.5314	1	0.669408	1.69454	1.69454	E2F8_+_+
E2F8_+_(256r)	E2F8_+_(161g)	E2F8	FALSE	chr6:26055188-26055689	HIST1H3B	0.0372065	0.0753941	0.00280515	0.00280515	2.5314	1	0.669408	1.69454	1.69454	E2F8_+_+
E2F8_+_(256r)	E2F8_+_(161g)	E2F8	FALSE	chr6:26171719-26172220	HIST1H3B	0.0772552	0.073113	0.00564836	0.00564836	2.5314	1	0.669408	1.69454	1.69454	E2F8_+_+
E2F8_+_(256r)	E2F8_+_(161g)	E2F8	FALSE	chr6:26156083-26156584	HIST1H3B	0.0580198	0.0762175	0.00442212	0.00442212	2.5314	1	0.669408	1.69454	1.69454	E2F8_+_+
E2F8_+_(256r)	E2F8_+_(161g)	E2F8	FALSE	chr6:26031960-26032461	HIST1H3B	0.0294225	0.0604674	0.0017791	0.0017791	2.5314	1	0.669408	1.69454	1.69454	E2F8_+_+
E2F8_+_(256r)	E2F8_+_(161g)	E2F8	FALSE	chr1:150010547-150011048	HIST2H2AB	0.113767	0.0724827	0.00824611	0.00824611	0.836731	1	0.150911	0.126272	0.126272	E2F8_+_+
E2F8_+_(256r)	E2F8_+_(161g)	E2F8	FALSE	chr1:149899968-149900469	HIST2H2AB	0.0885392	0.0664052	0.00587946	0.00587946	0.836731	1	0.150911	0.126272	0.126272	E2F8_+_+
E2F8_+_(256r)	E2F8_+_(161g)	E2F8	FALSE	chr8:94949206-94949707	CCNE2	0.239157	0.0749256	0.017919	0.017919	1.12288	1	0.682773	0.76667	0.76667	E2F8_+_+
E2F8_+_(256r)	E2F8_+_(161g)	E2F8	FALSE	chr8:94822992-94823493	CCNE2	0.0546682	0.0542128	0.00296372	0.00296372	1.12288	1	0.682773	0.76667	0.76667	E2F8_+_+
E2F8_+_(256r)	E2F8_+_(161g)	E2F8	FALSE	chr8:94895484-94895985	CCNE2	0.169913	0.0799777	0.0135893	0.0135893	1.12288	1	0.682773	0.76667	0.76667	E2F8_+_+
E2F8_+_(256r)	E2F8_+_(161g)	E2F8	FALSE	chr8:94963774-94964275	CCNE2	0.0295755	0.0949487	0.00280815	0.00280815	1.12288	1	0.682773	0.76667	0.76667	E2F8_+_+
E2F8_+_(256r)	E2F8_+_(161g)	E2F8	FALSE	chr8:95024754-95025255	CCNE2	0.0489951	0.0586011	0.00287117	0.00287117	1.12288	1	0.682773	0.76667	0.76667	E2F8_+_+
E2F8_+_(256r)	E2F8_+_(161g)	E2F8	FALSE	chr10:13161208-13161709	MCM10	0.0444459	0.0582172	0.00258751	0.00258751	1.49652	1	0.80014	1.19743	1.19743	E2F8_+_+
E2F8_+_(256r)	E2F8_+_(161g)	E2F8	FALSE	chr10:13301883-13302384	MCM10	0.044328	0.0580504	0.00257326	0.00257326	1.49652	1	0.80014	1.19743	1.19743	E2F8_+_+
E2F8_+_(256r)	E2F8_+_(161g)	E2F8	FALSE	chr16:46787819-46788320	ORC6	0.00959815	0.0875409	0.00084023	0.00084023	3.60066	1	0.637339	2.29484	2.29484	E2F8_+_+
E2F8_+_(256r)	E2F8_+_(161g)	E2F8	FALSE	chr10:14953953-14954454	SUV39H2	0.112889	0.0664857	0.00750551	0.00750551	0.557123	1	0.434735	0.242201	0.242201	E2F8_+_+
E2F8_+_(256r)	E2F8_+_(161g)	E2F8	FALSE	chr10:14878543-14879044	SUV39H2	0.14184	0.0527545	0.00748273	0.00748273	0.557123	1	0.434735	0.242201	0.242201	E2F8_+_+
E2F8_+_(256r)	E2F8_+_(161g)	E2F8	FALSE	chr10:14837910-14838411	SUV39H2	0.0467902	0.0506185	0.00236845	0.00236845	0.557123	1	0.434735	0.242201	0.242201	E2F8_+_+
E2F8_+_(256r)	E2F8_+_(161g)	E2F8	FALSE	chr6:26156938-26157439	HIST1H4F	0.0322548	0.0592521	0.00191117	0.00191117	1.07275	1	0.168587	0.180852	0.180852	E2F8_+_+
E2F8_+_(256r)	E2F8_+_(161g)	E2F8	FALSE	chr6:26251351-26251852	HIST1H4F	0.0519217	0.0709852	0.00368567	0.00368567	1.07275	1	0.168587	0.180852	0.180852	E2F8_+_+
E2F8_+_(256r)	E2F8_+_(161g)	E2F8	FALSE	chr10:73167866-73168367	DNAJC9	0.0584574	0.150496	0.00879761	0.00879761	0.734483	1	0.50232	0.368945	0.368945	E2F8_+_+
E2F8_+_(256r)	E2F8_+_(161g)	E2F8	FALSE	chr10:73247108-73247609	DNAJC9	0.0758436	0.186048	0.0141105	0.0141105	0.734483	1	0.50232	0.368945	0.368945	E2F8_+_+
E2F8_+_(256r)	E2F8_+_(161g)	E2F8	FALSE	chr10:73358536-73359037	DNAJC9	0.086242	0.24772	0.0213639	0.0213639	0.734483	1	0.50232	0.368945	0.368945	E2F8_+_+
E2F8_+_(256r)	E2F8_+_(161g)	E2F8	FALSE	chr10:73252445-73252946	DNAJC9	0.0704267	0.142759	0.0100541	0.0100541	0.734483	1	0.50232	0.368945	0.368945	E2F8_+_+
E2F8_+_(256r)	E2F8_+_(161g)	E2F8	FALSE	chr19:4781602-4782103	UHRF1	0.00388879	0.127355	0.000495257	0.000495257	1.02034	1	0.760947	0.776426	0.776426	E2F8_+_+
E2F8_+_(256r)	E2F8_+_(161g)	E2F8	FALSE	chr9:96566747-96567248	ZNF367	0.115976	0.132298	0.0153433	0.0153433	1.55844	1	0.566876	0.88344	0.88344	E2F8_+_+
E2F8_+_(256r)	E2F8_+_(161g)	E2F8	FALSE	chr9:96417217-96417718	ZNF367	0.22824	0.133673	0.0305095	0.0305095	1.55844	1	0.566876	0.88344	0.88344	E2F8_+_+
E2F8_+_(256r)	E2F8_+_(161g)	E2F8	FALSE	chr9:96418378-96418879	ZNF367	0.047387	0.0671596	0.0031825	0.0031825	1.55844	1	0.566876	0.88344	0.88344	E2F8_+_+
E2F8_+_(256r)	E2F8_+_(161g)	E2F8	FALSE	chr22:38570070-38570571	DMC1	0.074251	0.0598048	0.00444057	0.00444057	0.968509	1	0.683512	0.661988	0.661988	E2F8_+_+
E2F8_+_(256r)	E2F8_+_(161g)	E2F8	FALSE	chr3:127598076-127598577	MCM2	0.0687167	0.065606	0.00450823	0.00450823	1.61627	1	0.746106	1.20591	1.20591	E2F8_+_+
E2F8_+_(256r)	E2F8_+_(161g)	E2F8	FALSE	chr3:127629674-127630175	MCM2	0.0327441	0.0681255	0.00223071	0.00223071	1.61627	1	0.746106	1.20591	1.20591	E2F8_+_+
E2F8_+_(256r)	E2F8_+_(161g)	E2F8	FALSE	chr3:127671775-127672276	MCM2	0.0110686	0.121156	0.00134103	0.00134103	1.61627	1	0.746106	1.20591	1.20591	E2F8_+_+
E2F8_+_(256r)	E2F8_+_(161g)	E2F8	FALSE	chr3:127672670-127673171	MCM2	0.376003	0.0740788	0.0278538	0.0278538	1.61627	1	0.746106	1.20591	1.20591	E2F8_+_+
E2F8_+_(256r)	E2F8_+_(161g)	E2F8	FALSE	chr16:58265451-58265952	GINS3	0.0179545	0.0589472	0.00105837	0.00105837	1.13839	1	0.480122	0.546566	0.546566	E2F8_+_+
E2F8_+_(256r)	E2F8_+_(161g)	E2F8	FALSE	chr4:88283997-88284498	ABCG2	0.0792813	0.0636924	0.00504962	0.00504962	0.560962	1	0.199415	0.111864	0.111864	E2F8_+_+
E2F8_+_(256r)	E2F8_+_(161g)	E2F8	FALSE	chr4:88158700-88159201	ABCG2	0.0778124	0.0813309	0.00632855	0.00632855	0.560962	1	0.199415	0.111864	0.111864	E2F8_+_+
E2F8_+_(256r)	E2F8_+_(161g)	E2F8	FALSE	chr2:241617285-241617786	DTYMK	0.0400349	0.0552816	0.00221319	0.00221319	0.651669	1	0.416045	0.271123	0.271123	E2F8_+_+
E2F8_+_(256r)	E2F8_+_(161g)	E2F8	FALSE	chr3:49790077-49790578	TRAIP	0.0708738	0.0561466	0.00397932	0.00397932	1.2499	1	0.393567	0.49192	0.49192	E2F8_+_+
E2F8_+_(256r)	E2F8_+_(161g)	E2F8	FALSE	chr9:137073205-137073706	SAPCD2	0.0624079	0.437919	0.0273296	0.0273296	1.63757	1	0.455542	0.745984	0.745984	E2F8_+_+
E2F8_+_(256r)	E2F8_+_(161g)	E2F8	FALSE	chr14:96962291-96962792	VRK1	0.0362253	0.0791472	0.00286713	0.00286713	0.614088	1	0.369958	0.227187	0.227187	E2F8_+_+
E2F8_+_(256r)	E2F8_+_(161g)	E2F8	FALSE	chr6:26251351-26251852	HIST1H4C	0.0515798	0.335654	0.017313	0.017313	1.17703	1	0.707993	0.833328	0.833328	E2F8_+_+
E2F8_+_(256r)	E2F8_+_(161g)	E2F8	FALSE	chr6:26033473-26033974	HIST1H4C	0.119005	0.22784	0.0271141	0.0271141	1.17703	1	0.707993	0.833328	0.833328	E2F8_+_+
E2F8_+_(256r)	E2F8_+_(161g)	E2F8	FALSE	chr6:26198625-26199126	HIST1H4C	0.0294168	0.251092	0.00738631	0.00738631	1.17703	1	0.707993	0.833328	0.833328	E2F8_+_+
E2F8_+_(256r)	E2F8_+_(161g)	E2F8	FALSE	chr6:26183399-26183900	HIST1H4C	0.0702123	0.26901	0.0188878	0.0188878	1.17703	1	0.707993	0.833328	0.833328	E2F8_+_+
E2F8_+_(256r)	E2F8_+_(161g)	E2F8	FALSE	chr6:26171719-26172220	HIST1H4C	0.0336624	0.121853	0.00410185	0.00410185	1.17703	1	0.707993	0.833328	0.833328	E2F8_+_+
E2F8_+_(256r)	E2F8_+_(161g)	E2F8	FALSE	chr2:24827548-24828049	CENPO	0.0581599	0.134537	0.00782468	0.00782468	0.815543	1	0.320521	0.261399	0.261399	E2F8_+_+
E2F8_+_(256r)	E2F8_+_(161g)	E2F8	FALSE	chr19:29843365-29843866	CCNE1	0.103212	0.117579	0.0121355	0.0121355	0.844567	1	0.390197	0.329547	0.329547	E2F8_+_+
E2F8_+_(256r)	E2F8_+_(161g)	E2F8	FALSE	chr17:44936195-44936696	KIF18B	0.0210643	0.0521814	0.00109917	0.00109917	3.95246	1	0.747008	2.95252	2.95252	E2F8_+_+
E2F8_+_(256r)	E2F8_+_(161g)	E2F8	FALSE	chr17:44941570-44942071	KIF18B	0.151946	0.0636177	0.00966646	0.00966646	3.95246	1	0.747008	2.95252	2.95252	E2F8_+_+
E2F8_+_(256r)	E2F8_+_(161g)	E2F8	FALSE	chr2:96208651-96209152	NCAPH	0.0611781	0.0798894	0.00488748	0.00488748	3.88397	1	0.763789	2.96654	2.96654	E2F8_+_+
E2F8_+_(256r)	E2F8_+_(161g)	E2F8	FALSE	chr2:96305337-96305838	NCAPH	0.0721935	0.0939626	0.00678349	0.00678349	3.88397	1	0.763789	2.96654	2.96654	E2F8_+_+
E2F8_+_(256r)	E2F8_+_(161g)	E2F8	FALSE	chr2:96208096-96208597	NCAPH	0.15876	0.112924	0.0179278	0.0179278	3.88397	1	0.763789	2.96654	2.96654	E2F8_+_+
E2F8_+_(256r)	E2F8_+_(161g)	E2F8	FALSE	chr2:96335799-96336300	NCAPH	0.137234	0.148578	0.0203899	0.0203899	3.88397	1	0.763789	2.96654	2.96654	E2F8_+_+
E2F8_+_(256r)	E2F8_+_(161g)	E2F8	FALSE	chr17:59106117-59106618	SKA2	0.131748	0.0611564	0.00805723	0.00805723	0.629838	1	0.492158	0.30998	0.30998	E2F8_+_+
E2F8_+_(256r)	E2F8_+_(161g)	E2F8	FALSE	chr21:33541981-33542482	DONSON	0.0347953	0.0524802	0.00182606	0.00182606	0.803123	1	0.379036	0.304413	0.304413	E2F8_+_+
E2F8_+_(256r)	E2F8_+_(161g)	E2F8	FALSE	chr21:33491525-33492026	DONSON	0.125177	0.078383	0.00981172	0.00981172	0.803123	1	0.379036	0.304413	0.304413	E2F8_+_+
E2F8_+_(256r)	E2F8_+_(161g)	E2F8	FALSE	chr21:33478902-33479403	DONSON	0.0323391	0.0641192	0.00207355	0.00207355	0.803123	1	0.379036	0.304413	0.304413	E2F8_+_+
E2F8_+_(256r)	E2F8_+_(161g)	E2F8	FALSE	chr21:33588461-33588962	DONSON	0.245996	0.0675598	0.0166195	0.0166195	0.803123	1	0.379036	0.304413	0.304413	E2F8_+_+
E2F8_+_(256r)	E2F8_+_(161g)	E2F8	FALSE	chr8:119873450-119873951	DSCC1	0.208956	0.0579246	0.0121037	0.0121037	3.84785	1	0.749533	2.88409	2.88409	E2F8_+_+
E2F8_+_(256r)	E2F8_+_(161g)	E2F8	FALSE	chr22:38927225-38927726	APOBEC3B	0.00953256	0.0643392	0.000613317	0.000613317	0.812955	1	0.349328	0.283988	0.283988	E2F8_+_+
E2F8_+_(256r)	E2F8_+_(161g)	E2F8	FALSE	chr22:39030735-39031236	APOBEC3B	0.0350021	0.197722	0.00692071	0.00692071	0.812955	1	0.349328	0.283988	0.283988	E2F8_+_+
E2F8_+_(256r)	E2F8_+_(161g)	E2F8	FALSE	chr1:10472349-10472850	CENPS	0.100577	0.0715569	0.007197	0.007197	3.1103	1	0.476598	1.48237	1.48237	E2F8_+_+
E2F8_+_(256r)	E2F8_+_(161g)	E2F8	FALSE	chr1:10495891-10496392	CENPS	0.0431418	0.0744792	0.00321317	0.00321317	3.1103	1	0.476598	1.48237	1.48237	E2F8_+_+
E2F8_+_(256r)	E2F8_+_(161g)	E2F8	FALSE	chr1:10430499-10431000	CENPS	0.0416447	0.0543293	0.00226253	0.00226253	3.1103	1	0.476598	1.48237	1.48237	E2F8_+_+
E2F8_+_(256r)	E2F8_+_(161g)	E2F8	FALSE	chr12:49264773-49265274	TROAP	0.315066	0.0681317	0.021466	0.021466	2.0427	1	0.753549	1.53927	1.53927	E2F8_+_+
E2F8_+_(256r)	E2F8_+_(161g)	E2F8	FALSE	chr12:49322837-49323338	TROAP	0.0243979	0.0630682	0.00153873	0.00153873	2.0427	1	0.753549	1.53927	1.53927	E2F8_+_+
E2F8_+_(256r)	E2F8_+_(161g)	E2F8	FALSE	chr12:49188925-49189426	TROAP	0.0372794	0.0628223	0.00234198	0.00234198	2.0427	1	0.753549	1.53927	1.53927	E2F8_+_+
E2F8_+_(256r)	E2F8_+_(161g)	E2F8	FALSE	chr6:33410847-33411348	KIFC1	0.0617482	0.0967252	0.00597261	0.00597261	3.62301	1	0.771759	2.79609	2.79609	E2F8_+_+
E2F8_+_(256r)	E2F8_+_(161g)	E2F8	FALSE	chr6:33425534-33426035	KIFC1	0.0517738	0.0930091	0.00481543	0.00481543	3.62301	1	0.771759	2.79609	2.79609	E2F8_+_+
E2F8_+_(256r)	E2F8_+_(161g)	E2F8	FALSE	chr6:33277033-33277534	KIFC1	0.134094	0.0630645	0.00845657	0.00845657	3.62301	1	0.771759	2.79609	2.79609	E2F8_+_+
E2F8_+_(256r)	E2F8_+_(161g)	E2F8	FALSE	chr20:5000786-5001287	PCNA	0.0303474	0.0802256	0.00243464	0.00243464	2.81305	1	0.804804	2.26396	2.26396	E2F8_+_+
E2F8_+_(256r)	E2F8_+_(161g)	E2F8	FALSE	chr20:5127484-5127985	PCNA	0.0741628	0.0730392	0.00541679	0.00541679	2.81305	1	0.804804	2.26396	2.26396	E2F8_+_+
E2F8_+_(256r)	E2F8_+_(161g)	E2F8	FALSE	chr20:5119233-5119734	PCNA	0.126366	0.0538753	0.00680799	0.00680799	2.81305	1	0.804804	2.26396	2.26396	E2F8_+_+
E2F8_+_(256r)	E2F8_+_(161g)	E2F8	FALSE	chr21:46324309-46324810	C21orf58	0.0456001	0.0851946	0.00388488	0.00388488	1.34981	1	0.442268	0.596977	0.596977	E2F8_+_+
E2F8_+_(256r)	E2F8_+_(161g)	E2F8	FALSE	chr21:46286072-46286573	C21orf58	0.187113	0.0875421	0.0163803	0.0163803	1.34981	1	0.442268	0.596977	0.596977	E2F8_+_+
E2F8_+_(256r)	E2F8_+_(161g)	E2F8	FALSE	chr21:46253648-46254149	C21orf58	0.0557964	0.0776301	0.00433148	0.00433148	1.34981	1	0.442268	0.596977	0.596977	E2F8_+_+
E2F8_+_(256r)	E2F8_+_(161g)	E2F8	FALSE	chr21:46160856-46161357	C21orf58	0.0434195	0.0970257	0.00421281	0.00421281	1.34981	1	0.442268	0.596977	0.596977	E2F8_+_+
E2F8_+_(256r)	E2F8_+_(161g)	E2F8	FALSE	chr1:109184708-109185209	PSRC1	0.0960973	0.33689	0.0323743	0.0323743	0.638916	1	0.241508	0.154303	0.154303	E2F8_+_+
E2F8_+_(256r)	E2F8_+_(161g)	E2F8	FALSE	chr1:212035410-212035911	DTL	0.217452	0.0506289	0.0110094	0.0110094	1.58508	1	0.795534	1.26099	1.26099	E2F8_+_+
E2F8_+_(256r)	E2F8_+_(161g)	E2F8	FALSE	chr11:19116830-19117331	E2F8	0.226524	0.0615804	0.0139494	0.0139494	6.26909	1	1	6.26909	6.26909	E2F8_+_+
E2F8_+_(256r)	E2F8_+_(161g)	E2F8	FALSE	chr11:19240787-19241288	E2F8	0.518938	0.0638081	0.0331124	0.0331124	6.26909	1	1	6.26909	6.26909	E2F8_+_+
E2F8_+_(256r)	E2F8_+_(161g)	E2F8	FALSE	chr11:19241468-19241969	E2F8	0.113505	0.0547322	0.00621238	0.00621238	6.26909	1	1	6.26909	6.26909	E2F8_+_+
E2F8_+_(256r)	E2F8_+_(161g)	E2F8	FALSE	chr5:138213145-138213646	KIF20A	0.142576	0.0553494	0.0078915	0.0078915	1.11111	1	0.677365	0.752627	0.752627	E2F8_+_+
E2F8_+_(256r)	E2F8_+_(161g)	E2F8	FALSE	chr6:26156083-26156584	HIST1H3G	0.0341922	0.0583682	0.00199574	0.00199574	1.20718	1	0.434396	0.524394	0.524394	E2F8_+_+
E2F8_+_(256r)	E2F8_+_(161g)	E2F8	FALSE	chr6:26199174-26199675	HIST1H3G	0.0217279	0.0539336	0.00117186	0.00117186	1.20718	1	0.434396	0.524394	0.524394	E2F8_+_+
E2F8_+_(256r)	E2F8_+_(161g)	E2F8	FALSE	chr6:26171719-26172220	HIST1H3G	0.0434693	0.0548926	0.00238615	0.00238615	1.20718	1	0.434396	0.524394	0.524394	E2F8_+_+
E2F8_+_(256r)	E2F8_+_(161g)	E2F8	FALSE	chr9:128683601-128684102	WDR34	0.0826188	0.240059	0.0198334	0.0198334	2.04583	1	0.532028	1.08844	1.08844	E2F8_+_+
E2F8_+_(256r)	E2F8_+_(161g)	E2F8	FALSE	chr19:10112764-10113265	DNMT1	0.0253536	0.196467	0.00498115	0.00498115	0.840075	1	0.280325	0.235494	0.235494	E2F8_+_+
E2F8_+_(256r)	E2F8_+_(161g)	E2F8	FALSE	chr6:153130360-153130861	FBXO5	0.0209743	0.129865	0.00272382	0.00272382	3.10784	1	0.672278	2.08933	2.08933	E2F8_+_+
E2F8_+_(256r)	E2F8_+_(161g)	E2F8	FALSE	chr6:153131001-153131502	FBXO5	0.059407	0.150418	0.00893586	0.00893586	3.10784	1	0.672278	2.08933	2.08933	E2F8_+_+
E2F8_+_(256r)	E2F8_+_(161g)	E2F8	FALSE	chr6:153129720-153130221	FBXO5	0.0248756	0.134956	0.00335711	0.00335711	3.10784	1	0.672278	2.08933	2.08933	E2F8_+_+
E2F8_+_(256r)	E2F8_+_(161g)	E2F8	FALSE	chr6:153002498-153002999	FBXO5	0.412505	0.0870397	0.0359043	0.0359043	3.10784	1	0.672278	2.08933	2.08933	E2F8_+_+
E2F8_+_(256r)	E2F8_+_(161g)	E2F8	FALSE	chr7:158829956-158830457	NCAPG2	0.0577445	0.090469	0.00522409	0.00522409	2.6278	1	0.546916	1.43718	1.43718	E2F8_+_+
E2F8_+_(256r)	E2F8_+_(161g)	E2F8	FALSE	chr4:120066679-120067180	MAD2L1	0.203703	0.0996456	0.0202981	0.0202981	1.45583	1	0.648768	0.944496	0.944496	E2F8_+_+
E2F8_+_(256r)	E2F8_+_(161g)	E2F8	FALSE	chr4:120067204-120067705	MAD2L1	0.150581	0.139037	0.0209364	0.0209364	1.45583	1	0.648768	0.944496	0.944496	E2F8_+_+
E2F8_+_(256r)	E2F8_+_(161g)	E2F8	FALSE	chr11:119107024-119107525	H2AFX	0.0290243	0.0894252	0.0025955	0.0025955	1.28772	1	0.43828	0.564383	0.564383	E2F8_+_+
E2F8_+_(256r)	E2F8_+_(161g)	E2F8	FALSE	chr11:119205707-119206208	H2AFX	0.0584355	0.12755	0.00745347	0.00745347	1.28772	1	0.43828	0.564383	0.564383	E2F8_+_+
E2F8_+_(256r)	E2F8_+_(161g)	E2F8	FALSE	chr11:118997830-118998331	H2AFX	0.0445588	0.0856604	0.00381693	0.00381693	1.28772	1	0.43828	0.564383	0.564383	E2F8_+_+
E2F8_+_(256r)	E2F8_+_(161g)	E2F8	FALSE	chr9:35096035-35096536	FANCG	0.0212209	0.0716847	0.00152121	0.00152121	1.22413	1	0.445757	0.545663	0.545663	E2F8_+_+
E2F8_+_(256r)	E2F8_+_(161g)	E2F8	FALSE	chr13:113449155-113449656	TFDP1	0.0495138	0.062929	0.00311585	0.00311585	2.41952	1	0.455477	1.10203	1.10203	E2F8_+_+
E2F8_+_(256r)	E2F8_+_(161g)	E2F8	FALSE	chr13:113557450-113557951	TFDP1	0.0163456	0.0719373	0.00117586	0.00117586	2.41952	1	0.455477	1.10203	1.10203	E2F8_+_+
E2F8_+_(256r)	E2F8_+_(161g)	E2F8	FALSE	chr7:74209705-74210206	RFC2	0.0298937	0.155384	0.00464499	0.00464499	1.38065	1	0.416533	0.575088	0.575088	E2F8_+_+
E2F8_+_(256r)	E2F8_+_(161g)	E2F8	FALSE	chr7:74217610-74218111	RFC2	0.0286153	0.159008	0.00455007	0.00455007	1.38065	1	0.416533	0.575088	0.575088	E2F8_+_+
E2F8_+_(256r)	E2F8_+_(161g)	E2F8	FALSE	chr1:197146495-197146996	ASPM	0.349257	0.0540978	0.0188941	0.0188941	1.32549	1	0.791681	1.04936	1.04936	E2F8_+_+
E2F8_+_(256r)	E2F8_+_(161g)	E2F8	FALSE	chr1:197201179-197201680	ASPM	0.205359	0.0512363	0.0105218	0.0105218	1.32549	1	0.791681	1.04936	1.04936	E2F8_+_+
E2F8_+_(256r)	E2F8_+_(161g)	E2F8	FALSE	chr17:82126589-82127090	CENPX	0.0191663	0.0534371	0.00102419	0.00102419	0.794746	1	0.344094	0.273468	0.273468	E2F8_+_+
E2F8_+_(256r)	E2F8_+_(161g)	E2F8	FALSE	chr19:12674362-12674863	THSD8	0.0075975	0.0554813	0.000421519	0.000421519	1.33686	1	0.51212	0.684633	0.684633	E2F8_+_+
E2F8_+_(256r)	E2F8_+_(161g)	E2F8	FALSE	chr19:12788654-12789155	THSD8	0.0163244	0.0585862	0.000956383	0.000956383	1.33686	1	0.51212	0.684633	0.684633	E2F8_+_+
E2F8_+_(256r)	E2F8_+_(161g)	E2F8	FALSE	chr15:66389377-66389878	ZWILCH	0.0172706	0.0920533	0.00158981	0.00158981	0.872336	1	0.425027	0.370766	0.370766	E2F8_+_+
E2F8_+_(256r)	E2F8_+_(161g)	E2F8	FALSE	chr6:27815781-27816282	HIST1H2AM	0.0595429	0.0782343	0.0046583	0.0046583	2.15658	1	0.511533	1.10316	1.10316	E2F8_+_+
E2F8_+_(256r)	E2F8_+_(161g)	E2F8	FALSE	chr6:27890579-27891080	HIST1H2AM	0.0440652	0.0625678	0.00275707	0.00275707	2.15658	1	0.511533	1.10316	1.10316	E2F8_+_+
E2F8_+_(256r)	E2F8_+_(161g)	E2F8	FALSE	chr5:69217487-69217988	CENPH	0.0447813	0.0524095	0.00234696	0.00234696	1.61868	1	0.562147	0.909933	0.909933	E2F8_+_+
E2F8_+_(256r)	E2F8_+_(161g)	E2F8	FALSE	chr5:69332577-69333078	CENPH	0.0476377	0.102728	0.0048937	0.0048937	1.61868	1	0.562147	0.909933	0.909933	E2F8_+_+
E2F8_+_(256r)	E2F8_+_(161g)	E2F8	FALSE	chr5:69217992-69218493	CENPH	0.0829468	0.0597401	0.00495525	0.00495525	1.61868	1	0.562147	0.909933	0.909933	E2F8_+_+
E2F8_+_(256r)	E2F8_+_(161g)	E2F8	FALSE	chr5:69234583-69235084	CENPH	0.156447	0.0617031	0.00965328	0.00965328	1.61868	1	0.562147	0.909933	0.909933	E2F8_+_+
E2F8_+_(256r)	E2F8_+_(161g)	E2F8	FALSE	chr9:21964995-21965496	CDKN2A	0.106206	0.25785	0.0273854	0.0273854	1.31621	1	0.406744	0.535359	0.535359	E2F8_+_+
E2F8_+_(256r)	E2F8_+_(161g)	E2F8	FALSE	chr9:21994510-21995011	CDKN2A	0.0586307	0.249856	0.0146493	0.0146493	1.31621	1	0.406744	0.535359	0.535359	E2F8_+_+
E2F8_+_(256r)	E2F8_+_(161g)	E2F8	FALSE	chr9:22009112-22009613	CDKN2A	0.0620962	0.252875	0.0157026	0.0157026	1.31621	1	0.406744	0.535359	0.535359	E2F8_+_+
E2F8_+_(256r)	E2F8_+_(161g)	E2F8	FALSE	chr11:125592419-125592920	CHEK1	0.0613627	0.0501529	0.00307751	0.00307751	1.8086	1	0.783934	1.41782	1.41782	E2F8_+_+
E2F8_+_(256r)	E2F8_+_(161g)	E2F8	FALSE	chr19:4064905-4065406	CREB3L3	0.0390564	0.0562202	0.00219576	0.00219576	1.21223	1	0.134917	0.16355	0.16355	E2F8_+_+
E2F8_+_(256r)	E2F8_+_(161g)	E2F8	FALSE	chr19:4089346-4089847	CREB3L3	0.0197924	0.0500579	0.000990767	0.000990767	1.21223	1	0.134917	0.16355	0.16355	E2F8_+_+
E2F8_+_(256r)	E2F8_+_(161g)	E2F8	FALSE	chr14:49596611-49597112	LRR1	0.0612419	0.129502	0.00793093	0.00793093	1.44111	1	0.428873	0.618053	0.618053	E2F8_+_+
E2F8_+_(256r)	E2F8_+_(161g)	E2F8	FALSE	chr12:50166757-50167258	RACGAP1	0.0345484	0.0833107	0.00287825	0.00287825	2.66666	1	0.664212	1.77123	1.77123	E2F8_+_+
E2F8_+_(256r)	E2F8_+_(161g)	E2F8	FALSE	chr12:49942900-49943401	RACGAP1	0.0370092	0.105896	0.00391912	0.00391912	2.66666	1	0.664212	1.77123	1.77123	E2F8_+_+
E2F8_+_(256r)	E2F8_+_(161g)	E2F8	FALSE	chr12:50084906-50085407	RACGAP1	0.139572	0.0503268	0.00702423	0.00702423	2.66666	1	0.664212	1.77123	1.77123	E2F8_+_+
E2F8_+_(256r)	E2F8_+_(161g)	E2F8	FALSE	chr8:123274470-123274971	ATAD2	0.0635842	0.0507807	0.00322885	0.00322885	2.42531	1	0.625965	1.51816	1.51816	E2F8_+_+
E2F8_+_(256r)	E2F8_+_(161g)	E2F8	FALSE	chr8:123241165-123241666	ATAD2	0.0464261	0.106796	0.00495814	0.00495814	2.42531	1	0.625965	1.51816	1.51816	E2F8_+_+
E2F8_+_(256r)	E2F8_+_(161g)	E2F8	FALSE	chr8:27774166-27774667	PBK	0.271464	0.0655483	0.017794	0.017794	1.6618	1	0.792731	1.31736	1.31736	E2F8_+_+
E2F8_+_(256r)	E2F8_+_(161g)	E2F8	FALSE	chr14:55271052-55271553	DLGAP5	0.0456854	0.0573634	0.00262067	0.00262067	1.48724	1	0.814026	1.21065	1.21065	E2F8_+_+
E2F8_+_(256r)	E2F8_+_(161g)	E2F8	FALSE	chr14:55051370-55051871	DLGAP5	0.0932741	0.0584041	0.00544759	0.00544759	1.48724	1	0.814026	1.21065	1.21065	E2F8_+_+
E2F8_+_(256r)	E2F8_+_(161g)	E2F8	FALSE	chr14:55191455-55191956	DLGAP5	0.0886901	0.0588079	0.00521568	0.00521568	1.48724	1	0.814026	1.21065	1.21065	E2F8_+_+
E2F8_+_(256r)	E2F8_+_(161g)	E2F8	FALSE	chr14:55026929-55027430	DLGAP5	0.0750505	0.0585745	0.00439604	0.00439604	1.48724	1	0.814026	1.21065	1.21065	E2F8_+_+
E2F8_+_(256r)	E2F8_+_(161g)	E2F8	FALSE	chr3:186827347-186827848	RFC4	0.0944866	0.128416	0.0121336	0.0121336	1.53083	1	0.529959	0.811278	0.811278	E2F8_+_+
E2F8_+_(256r)	E2F8_+_(161g)	E2F8	FALSE	chr3:186806254-186806755	RFC4	0.0523087	0.145018	0.00758571	0.00758571	1.53083	1	0.529959	0.811278	0.811278	E2F8_+_+
E2F8_+_(256r)	E2F8_+_(161g)	E2F8	FALSE	chr14:49598674-49599175	POLE2	0.0759271	0.0703687	0.00534289	0.00534289	1.62566	1	0.667473	1.08508	1.08508	E2F8_+_+
E2F8_+_(256r)	E2F8_+_(161g)	E2F8	FALSE	chr14:49634165-49634666	POLE2	0.0417384	0.0587401	0.00245172	0.00245172	1.62566	1	0.667473	1.08508	1.08508	E2F8_+_+
E2F8_+_(256r)	E2F8_+_(161g)	E2F8	FALSE	chr14:49767875-49768376	POLE2	0.208212	0.0741928	0.0154478	0.0154478	1.62566	1	0.667473	1.08508	1.08508	E2F8_+_+
E2F8_+_(256r)	E2F8_+_(161g)	E2F8	FALSE	chr12:98401315-98401816	TMPO	0.112386	0.164995	0.0185431	0.0185431	1.4726	1	0.367083	0.540568	0.540568	E2F8_+_+
E2F8_+_(256r)	E2F8_+_(161g)	E2F8	FALSE	chr6:30735561-30736062	NRM	0.085968	0.245863	0.0211364	0.0211364	0.657964	1	0.278517	0.183255	0.183255	E2F8_+_+
E2F8_+_(256r)	E2F8_+_(161g)	E2F8	FALSE	chr15:89112218-89112719	FANCI	0.0629193	0.118921	0.00748241	0.00748241	3.22623	1	0.745961	2.40664	2.40664	E2F8_+_+
E2F8_+_(256r)	E2F8_+_(161g)	E2F8	FALSE	chr14:55102156-55102657	WDHD1	0.0315919	0.0551721	0.00174299	0.00174299	1.47841	1	0.491099	0.726046	0.726046	E2F8_+_+
E2F8_+_(256r)	E2F8_+_(161g)	E2F8	FALSE	chr14:54902617-54903118	WDHD1	0.0912791	0.0584618	0.00533634	0.00533634	1.47841	1	0.491099	0.726046	0.726046	E2F8_+_+
E2F8_+_(256r)	E2F8_+_(161g)	E2F8	FALSE	chr17:61863347-61863848	BRIP1	0.182647	0.0563035	0.0102837	0.0102837	0.860835	1	0.517152	0.445182	0.445182	E2F8_+_+
E2F8_+_(256r)	E2F8_+_(161g)	E2F8	FALSE	chr6:27815781-27816282	HIST1H3J	0.0608726	0.0972134	0.00591763	0.00591763	2.25746	1	0.589915	1.33171	1.33171	E2F8_+_+
E2F8_+_(256r)	E2F8_+_(161g)	E2F8	FALSE	chr6:27890579-27891080	HIST1H3J	0.0393855	0.0719463	0.00283365	0.00283365	2.25746	1	0.589915	1.33171	1.33171	E2F8_+_+
E2F8_+_(256r)	E2F8_+_(161g)	E2F8	FALSE	chr2:53786781-53787282	CHAC2	0.456111	0.0905043	0.04128	0.04128	0.864571	1	0.316561	0.273689	0.273689	E2F8_+_+
E2F8_+_(256r)	E2F8_+_(161g)	E2F8	FALSE	chr9:109013364-109013865	CTNNAL1	0.153187	0.0667471	0.0102248	0.0102248	1.20725	1	0.680965	0.822098	0.822098	E2F8_+_+
E2F8_+_(256r)	E2F8_+_(161g)	E2F8	FALSE	chr9:109119807-109120308	CTNNAL1	0.0809245	0.0500954	0.00405395	0.00405395	1.20725	1	0.680965	0.822098	0.822098	E2F8_+_+
E2F8_+_(256r)	E2F8_+_(161g)	E2F8	FALSE	chr9:108933838-108934339	CTNNAL1	0.11524	0.060601	0.00698363	0.00698363	1.20725	1	0.680965	0.822098	0.822098	E2F8_+_+
E2F8_+_(256r)	E2F8_+_(161g)	E2F8	FALSE	chr5:160486491-160486992	PTTG1	0.045792	0.256196	0.0117317	0.0117317	2.50064	1	0.722385	1.80642	1.80642	E2F8_+_+
E2F8_+_(256r)	E2F8_+_(161g)	E2F8	FALSE	chr5:160421577-160422078	PTTG1	0.235162	0.102722	0.0241563	0.0241563	2.50064	1	0.722385	1.80642	1.80642	E2F8_+_+
E2F8_+_(256r)	E2F8_+_(161g)	E2F8	FALSE	chr1:50977473-50977974	CDKN2C	0.0367383	0.137299	0.00504412	0.00504412	3.02021	1	0.541987	1.63691	1.63691	E2F8_+_+
E2F8_+_(256r)	E2F8_+_(161g)	E2F8	FALSE	chr1:50968376-50968877	CDKN2C	0.31492	0.0963592	0.0303455	0.0303455	3.02021	1	0.541987	1.63691	1.63691	E2F8_+_+
E2F8_+_(256r)	E2F8_+_(161g)	E2F8	FALSE	chr6:26156938-26157439	HIST1H2AB	0.0554007	0.0579181	0.0032087	0.0032087	1.21254	1	0.188177	0.228172	0.228172	E2F8_+_+
E2F8_+_(256r)	E2F8_+_(161g)	E2F8	FALSE	chr12:6842774-6843275	CDCA3	0.00163983	0.08962	0.000146961	0.000146961	2.68249	1	0.757482	2.03194	2.03194	E2F8_+_+
E2F8_+_(256r)	E2F8_+_(161g)	E2F8	FALSE	chr1:211675467-211675968	NEK2	0.0951003	0.0504149	0.00479447	0.00479447	1.59497	1	0.695794	1.10977	1.10977	E2F8_+_+
E2F8_+_(256r)	E2F8_+_(161g)	E2F8	FALSE	chr17:35875511-35876012	RDM1	0.0334298	0.0665009	0.00222311	0.00222311	0.868104	1	0.372279	0.323176	0.323176	E2F8_+_+
E2F8_+_(256r)	E2F8_+_(161g)	E2F8	FALSE	chr2:10028987-10029488	RRM2	0.0373005	0.12765	0.00476141	0.00476141	4.51208	1	0.872295	3.93587	3.93587	E2F8_+_+
E2F8_+_(256r)	E2F8_+_(161g)	E2F8	FALSE	chr11:134058154-134058655	NCAPD3	0.0794871	0.183383	0.0145766	0.0145766	0.563028	1	0.37222	0.209571	0.209571	E2F8_+_+
E2F8_+_(256r)	E2F8_+_(161g)	E2F8	FALSE	chr11:134270213-134270714	NCAPD3	0.0649255	0.166552	0.0108135	0.0108135	0.563028	1	0.37222	0.209571	0.209571	E2F8_+_+
E2F8_+_(256r)	E2F8_+_(161g)	E2F8	FALSE	chr11:134033925-134034426	NCAPD3	0.0540328	0.221158	0.0119498	0.0119498	0.563028	1	0.37222	0.209571	0.209571	E2F8_+_+
E2F8_+_(256r)	E2F8_+_(161g)	E2F8	FALSE	chr21:36319888-36320389	CHAF1B	0.068182	0.0581829	0.00396702	0.00396702	0.982765	1	0.511533	0.502717	0.502717	E2F8_+_+
E2F8_+_(256r)	E2F8_+_(161g)	E2F8	FALSE	chr21:36385090-36385591	CHAF1B	0.295547	0.101429	0.0299769	0.0299769	0.982765	1	0.511533	0.502717	0.502717	E2F8_+_+
E2F8_+_(256r)	E2F8_+_(161g)	E2F8	FALSE	chr4:1723090-1723591	NSD2	0.0327585	0.0904634	0.00296344	0.00296344	0.87417	1	0.463778	0.40542	0.40542	E2F8_+_+
E2F8_+_(256r)	E2F8_+_(161g)	E2F8	FALSE	chr19:11090257-11090758	SPC24	0.0949111	0.0596309	0.00565964	0.00565964	2.01771	1	0.761595	1.53668	1.53668	E2F8_+_+
E2F8_+_(256r)	E2F8_+_(161g)	E2F8	FALSE	chr19:11155668-11156169	SPC24	0.0809683	0.0550421	0.00445666	0.00445666	2.01771	1	0.761595	1.53668	1.53668	E2F8_+_+
E2F8_+_(256r)	E2F8_+_(161g)	E2F8	FALSE	chr6:26156938-26157439	HIST1H4B	0.0541401	0.0541877	0.00293372	0.00293372	1.12566	1	0.172767	0.194477	0.194477	E2F8_+_+
E2F8_+_(256r)	E2F8_+_(161g)	E2F8	FALSE	chr15:56365157-56365658	MNS1	0.0527647	0.0555387	0.00293048	0.00293048	0.790131	1	0.216027	0.17069	0.17069	E2F8_+_+
E2F8_+_(256r)	E2F8_+_(161g)	E2F8	FALSE	chr1:25906278-25906779	STMN1	0.0597231	0.144465	0.00862787	0.00862787	2.10417	1	0.770711	1.62171	1.62171	E2F8_+_+
E2F8_+_(256r)	E2F8_+_(161g)	E2F8	FALSE	chr1:25905282-25905783	STMN1	0.0713099	0.145848	0.0104004	0.0104004	2.10417	1	0.770711	1.62171	1.62171	E2F8_+_+
E2F8_+_(256r)	E2F8_+_(161g)	E2F8	FALSE	chr22:46250040-46250541	GTSE1	0.138715	0.0571469	0.0079271	0.0079271	4.32309	1	0.816076	3.52797	3.52797	E2F8_+_+
E2F8_+_(256r)	E2F8_+_(161g)	E2F8	FALSE	chr22:46289469-46289970	GTSE1	0.0166214	0.0750473	0.00124739	0.00124739	4.32309	1	0.816076	3.52797	3.52797	E2F8_+_+
E2F8_+_(256r)	E2F8_+_(161g)	E2F8	FALSE	chr1:44809474-44809975	KIF2C	0.0484827	0.0526967	0.00255488	0.00255488	1.72978	1	0.802102	1.38746	1.38746	E2F8_+_+
E2F8_+_(256r)	E2F8_+_(161g)	E2F8	FALSE	chr1:44739467-44739968	KIF2C	0.0293611	0.0513161	0.0015067	0.0015067	1.72978	1	0.802102	1.38746	1.38746	E2F8_+_+
E2F8_+_(256r)	E2F8_+_(161g)	E2F8	FALSE	chr7:152675931-152676432	XRCC2	0.334476	0.0604966	0.0202347	0.0202347	1.10656	1	0.493356	0.54593	0.54593	E2F8_+_+
E2F8_+_(256r)	E2F8_+_(161g)	E2F8	FALSE	chr20:62523811-62524312	SLCO4A1	0.0144081	0.0581022	0.000837144	0.000837144	0.754013	1	0.383976	0.289523	0.289523	E2F8_+_+
E2F8_+_(256r)	E2F8_+_(161g)	E2F8	FALSE	chr3:160564797-160565298	SMC4	0.0851492	0.0833486	0.00709707	0.00709707	1.83912	1	0.567761	1.04418	1.04418	E2F8_+_+
E2F8_+_(256r)	E2F8_+_(161g)	E2F8	FALSE	chr3:160449565-160450066	SMC4	0.106766	0.0753022	0.00803972	0.00803972	1.83912	1	0.567761	1.04418	1.04418	E2F8_+_+
E2F8_+_(256r)	E2F8_+_(161g)	E2F8	FALSE	chr3:160399019-160399520	SMC4	0.0687631	0.0737136	0.00506878	0.00506878	1.83912	1	0.567761	1.04418	1.04418	E2F8_+_+
E2F8_+_(256r)	E2F8_+_(161g)	E2F8	FALSE	chr12:29148912-29149413	FAR2	0.0624436	0.201708	0.0125954	0.0125954	1.07936	1	0.25947	0.280062	0.280062	E2F8_+_+
E2F8_+_(256r)	E2F8_+_(161g)	E2F8	FALSE	chr12:49105575-49106076	TUBA1B	0.0282056	0.129071	0.00364052	0.00364052	1.13323	1	0.572084	0.648304	0.648304	E2F8_+_+
E2F8_+_(256r)	E2F8_+_(161g)	E2F8	FALSE	chr19:48190363-48190864	LIG1	0.0945953	0.300588	0.0284343	0.0284343	0.576557	1	0.404023	0.232942	0.232942	E2F8_+_+
E2F8_+_(256r)	E2F8_+_(161g)	E2F8	FALSE	chr6:27115043-27115544	HIST1H2AH	0.120298	0.0942603	0.0113394	0.0113394	1.33567	1	0.310542	0.414782	0.414782	E2F8_+_+
E2F8_+_(256r)	E2F8_+_(161g)	E2F8	FALSE	chr6:27091699-27092200	HIST1H2AH	0.0297532	0.0523972	0.00155899	0.00155899	1.33567	1	0.310542	0.414782	0.414782	E2F8_+_+
E2F8_+_(256r)	E2F8_+_(161g)	E2F8	FALSE	chr17:59300850-59301351	PRR11	0.0812109	0.450059	0.0365497	0.0365497	2.60103	1	0.471643	1.22676	1.22676	E2F8_+_+
E2F8_+_(256r)	E2F8_+_(161g)	E2F8	FALSE	chr2:173354625-173355126	CDCA7	0.213571	0.25479	0.0544158	0.0544158	1.00986	1	0.677993	0.684679	0.684679	E2F8_+_+
E2F8_+_(256r)	E2F8_+_(161g)	E2F8	FALSE	chr3:52270059-52270560	POC1A	0.00722912	0.0833391	0.000602468	0.000602468	1.36122	1	0.598857	0.815178	0.815178	E2F8_+_+
E2F8_+_(256r)	E2F8_+_(161g)	E2F8	FALSE	chr3:52076868-52077369	POC1A	0.0144523	0.157534	0.00227674	0.00227674	1.36122	1	0.598857	0.815178	0.815178	E2F8_+_+
E2F8_+_(256r)	E2F8_+_(161g)	E2F8	FALSE	chr6:27815781-27816282	HIST1H1B	0.0538012	0.0553706	0.002979	0.002979	1.44809	1	0.657211	0.951703	0.951703	E2F8_+_+
E2F8_+_(256r)	E2F8_+_(161g)	E2F8	FALSE	chr1:112956556-112957057	SLC16A1	0.026249	0.0742539	0.00194909	0.00194909	0.539001	1	0.321806	0.173454	0.173454	E2F8_+_+
E2F8_+_(256r)	E2F8_+_(161g)	E2F8	FALSE	chr1:214638375-214638876	CENPF	0.0593443	0.112554	0.00667942	0.00667942	2.33297	1	0.754561	1.76037	1.76037	E2F8_+_+
E2F8_+_(256r)	E2F8_+_(161g)	E2F8	FALSE	chr6:27836974-27837475	HIST1H2AJ	0.0395356	0.0728649	0.00288076	0.00288076	3.52015	1	0.685204	2.41202	2.41202	E2F8_+_+
E2F8_+_(256r)	E2F8_+_(161g)	E2F8	FALSE	chr6:27864931-27865432	HIST1H2AJ	0.0410646	0.0742449	0.00304883	0.00304883	3.52015	1	0.685204	2.41202	2.41202	E2F8_+_+
E2F8_+_(256r)	E2F8_+_(161g)	E2F8	FALSE	chr6:27890579-27891080	HIST1H2AJ	0.0551122	0.0803626	0.00442896	0.00442896	3.52015	1	0.685204	2.41202	2.41202	E2F8_+_+
E2F8_+_(256r)	E2F8_+_(161g)	E2F8	FALSE	chr1:63593485-63593986	ITGB3BP	0.0443596	0.0934104	0.00414365	0.00414365	0.933155	1	0.368605	0.343965	0.343965	E2F8_+_+
E2F8_+_(256r)	E2F8_+_(161g)	E2F8	FALSE	chr19:11323981-11324482	KANK2	0.0197229	0.0524653	0.00103477	0.00103477	0.833705	1	0.370931	0.309247	0.309247	E2F8_+_+
E2F8_+_(256r)	E2F8_+_(161g)	E2F8	FALSE	chr12:122752429-122752930	KNTC1	0.0883689	0.0748386	0.00661341	0.00661341	0.713777	1	0.429878	0.306837	0.306837	E2F8_+_+
E2F8_+_(256r)	E2F8_+_(161g)	E2F8	FALSE	chr6:126340309-126340810	CENPW	0.170197	0.0521566	0.00887693	0.00887693	3.5357	1	0.752301	2.65991	2.65991	E2F8_+_+
E2F8_+_(256r)	E2F8_+_(161g)	E2F8	FALSE	chr16:46554289-46554790	SHCBP1	0.0356225	0.141739	0.00504911	0.00504911	3.3975	1	0.692315	2.35214	2.35214	E2F8_+_+
E2F8_+_(256r)	E2F8_+_(161g)	E2F8	FALSE	chr6:24908344-24908845	GMNN	0.0220838	0.0501427	0.00110734	0.00110734	1.39028	1	0.731023	1.01632	1.01632	E2F8_+_+
E2F8_+_(256r)	E2F8_+_(161g)	E2F8	FALSE	chr6:26017572-26018073	HIST1H2BB	0.0444048	0.0620293	0.0027544	0.0027544	1.25664	1	0.139612	0.175442	0.175442	E2F8_+_+
E2F8_+_(256r)	E2F8_+_(161g)	E2F8	FALSE	chr6:26156938-26157439	HIST1H2BB	0.078142	0.0770004	0.00601697	0.00601697	1.25664	1	0.139612	0.175442	0.175442	E2F8_+_+
E2F8_+_(256r)	E2F8_+_(161g)	E2F8	FALSE	chr6:26183399-26183900	HIST1H2BB	0.0395869	0.0627115	0.00248256	0.00248256	1.25664	1	0.139612	0.175442	0.175442	E2F8_+_+
E2F8_+_(256r)	E2F8_+_(161g)	E2F8	FALSE	chr22:19447511-19448012	CDC45	0.10386	0.0550653	0.00571908	0.00571908	2.95452	1	0.805903	2.38106	2.38106	E2F8_+_+
E2F8_+_(256r)	E2F8_+_(161g)	E2F8	FALSE	chr9:36765884-36766385	MELK	0.0859867	0.0618909	0.00532179	0.00532179	3.97603	1	0.832446	3.30983	3.30983	E2F8_+_+
E2F8_+_(256r)	E2F8_+_(161g)	E2F8	FALSE	chr9:36487623-36488124	MELK	0.1595	0.0590196	0.00941363	0.00941363	3.97603	1	0.832446	3.30983	3.30983	E2F8_+_+
E2F8_+_(256r)	E2F8_+_(161g)	E2F8	FALSE	chr4:173365497-173365998	HMGB2	0.0328077	0.155826	0.0051123	0.0051123	2.04958	1	0.722308	1.48043	1.48043	E2F8_+_+
E2F8_+_(256r)	E2F8_+_(161g)	E2F8	FALSE	chr22:41946621-41947122	CENPM	0.0645445	0.0993856	0.00641479	0.00641479	1.42932	1	0.818209	1.16948	1.16948	E2F8_+_+
E2F8_+_(256r)	E2F8_+_(161g)	E2F8	FALSE	chr22:41800283-41800784	CENPM	0.0742312	0.0944369	0.00701017	0.00701017	1.42932	1	0.818209	1.16948	1.16948	E2F8_+_+
E2F8_+_(256r)	E2F8_+_(161g)	E2F8	FALSE	chr15:32615982-32616483	ARHGAP11A	0.0660775	0.0707168	0.00467279	0.00467279	2.86968	1	0.559511	1.60562	1.60562	E2F8_+_+
E2F8_+_(256r)	E2F8_+_(161g)	E2F8	FALSE	chr16:2474805-2475306	CCNF	0.0305796	0.057078	0.00174542	0.00174542	0.938558	1	0.507095	0.475938	0.475938	E2F8_+_+
E2F8_+_(256r)	E2F8_+_(161g)	E2F8	FALSE	chr1:45339825-45340326	HPDL	0.297082	0.0544739	0.0161832	0.0161832	1.51738	1	0.335185	0.508605	0.508605	E2F8_+_+
E2F8_+_(256r)	E2F8_+_(161g)	E2F8	FALSE	chr1:45303464-45303965	HPDL	0.159552	0.0503065	0.00802652	0.00802652	1.51738	1	0.335185	0.508605	0.508605	E2F8_+_+
E2F8_+_(256r)	E2F8_+_(161g)	E2F8	FALSE	chr4:158817915-158818416	C4orf46	0.101669	0.0612097	0.00622312	0.00622312	0.584191	1	0.343453	0.200642	0.200642	E2F8_+_+
E2F8_+_(256r)	E2F8_+_(161g)	E2F8	FALSE	chr17:43241400-43241901	BRCA1	0.0552975	0.0670965	0.00371027	0.00371027	1.78767	1	0.661738	1.18297	1.18297	E2F8_+_+
E2F8_+_(256r)	E2F8_+_(161g)	E2F8	FALSE	chr6:26251351-26251852	HIST1H2BI	0.0309893	0.0559361	0.00173342	0.00173342	1.06262	1	0.171521	0.182262	0.182262	E2F8_+_+
E2F8_+_(256r)	E2F8_+_(161g)	E2F8	FALSE	chr20:56465904-56466405	AURKA	0.0157317	0.0581899	0.000915427	0.000915427	1.62922	1	0.638405	1.0401	1.0401	E2F8_+_+
E2F8_+_(256r)	E2F8_+_(161g)	E2F8	FALSE	chr18:2654901-2655402	NDC80	0.0750896	0.211457	0.0158782	0.0158782	1.34431	1	0.647821	0.870869	0.870869	E2F8_+_+
E2F8_+_(256r)	E2F8_+_(161g)	E2F8	FALSE	chr18:2655417-2655918	NDC80	0.101346	0.15527	0.015736	0.015736	1.34431	1	0.647821	0.870869	0.870869	E2F8_+_+
E2F8_+_(256r)	E2F8_+_(161g)	E2F8	FALSE	chr3:48088756-48089257	CDC25A	0.0801184	0.0501519	0.00401809	0.00401809	1.45948	1	0.715832	1.04474	1.04474	E2F8_+_+
E2F8_+_(256r)	E2F8_+_(161g)	E2F8	FALSE	chr17:40140528-40141029	CDC6	0.131003	0.0526518	0.00689756	0.00689756	1.51739	1	0.808938	1.22747	1.22747	E2F8_+_+
E2F8_+_(256r)	E2F8_+_(161g)	E2F8	FALSE	chr8:25458937-25459438	CDCA2	0.215503	0.0532413	0.0114737	0.0114737	4.18794	1	0.798589	3.34444	3.34444	E2F8_+_+
E2F8_+_(256r)	E2F8_+_(161g)	E2F8	FALSE	chr1:25873104-25873605	AUNIP	0.0221345	0.0813774	0.00180125	0.00180125	1.64283	1	0.349524	0.57421	0.57421	E2F8_+_+
E2F8_+_(256r)	E2F8_+_(161g)	E2F8	FALSE	chr18:23105825-23106326	RBBP8	0.133223	0.325415	0.0433529	0.0433529	1.28404	1	0.327312	0.420283	0.420283	E2F8_+_+
E2F8_+_(256r)	E2F8_+_(161g)	E2F8	FALSE	chr4:127880623-127881124	PLK4	0.355722	0.062722	0.0223116	0.0223116	1.16016	1	0.672663	0.780399	0.780399	E2F8_+_+
E2F8_+_(256r)	E2F8_+_(161g)	E2F8	FALSE	chr4:127881358-127881859	PLK4	0.121935	0.0661144	0.00806166	0.00806166	1.16016	1	0.672663	0.780399	0.780399	E2F8_+_+
E2F8_+_(256r)	E2F8_+_(161g)	E2F8	FALSE	chr8:63018337-63018838	GGH	0.111894	0.141035	0.015781	0.015781	1.94239	1	0.55763	1.08314	1.08314	E2F8_+_+
E2F8_+_(256r)	E2F8_+_(161g)	E2F8	FALSE	chr6:73262989-73263490	KHDC1	0.0853488	0.138818	0.0118479	0.0118479	1.15933	1	0.326133	0.378096	0.378096	E2F8_+_+
E2F8_+_(256r)	E2F8_+_(161g)	E2F8	FALSE	chr6:73309947-73310448	KHDC1	0.0948819	0.159496	0.0151333	0.0151333	1.15933	1	0.326133	0.378096	0.378096	E2F8_+_+
E2F8_+_(256r)	E2F8_+_(161g)	E2F8	FALSE	chr6:26251351-26251852	HIST1H4D	0.0412568	0.0520794	0.00214863	0.00214863	0.845974	1	0.131977	0.111649	0.111649	E2F8_+_+
E2F8_+_(256r)	E2F8_+_(161g)	E2F8	FALSE	chr6:52361844-52362345	MCM3	0.142593	0.0826684	0.0117879	0.0117879	0.797945	1	0.614958	0.490703	0.490703	E2F8_+_+
E2F8_+_(256r)	E2F8_+_(161g)	E2F8	FALSE	chr22:35411006-35411507	MCM5	0.0812019	0.253697	0.0206006	0.0206006	0.82466	1	0.541116	0.446237	0.446237	E2F8_+_+
E2F8_+_(256r)	E2F8_+_(161g)	E2F8	FALSE	chr5:178288405-178288906	HNRNPAB	0.0578423	0.123366	0.00713575	0.00713575	0.630108	1	0.352247	0.221954	0.221954	E2F8_+_+
E2F8_+_(256r)	E2F8_+_(161g)	E2F8	FALSE	chr17:28727992-28728493	SPAG5	0.0248795	0.0506291	0.00125963	0.00125963	3.54504	1	0.701761	2.48777	2.48777	E2F8_+_+
E2F8_+_(256r)	E2F8_+_(161g)	E2F8	FALSE	chr15:43746098-43746599	WDR76	0.160552	0.141283	0.0226833	0.0226833	1.54324	1	0.582107	0.898328	0.898328	E2F8_+_+
E2F8_+_(256r)	E2F8_+_(161g)	E2F8	FALSE	chr1:52553316-52553817	ORC1	0.0474592	0.0513426	0.00243668	0.00243668	3.96637	1	0.713922	2.83168	2.83168	E2F8_+_+
E2F8_+_(256r)	E2F8_+_(161g)	E2F8	FALSE	chr1:173870151-173870652	CENPL	0.0888049	0.0770233	0.00684005	0.00684005	0.617133	1	0.283636	0.175041	0.175041	E2F8_+_+
E2F8_+_(256r)	E2F8_+_(161g)	E2F8	FALSE	chr5:169583480-169583981	SPDL1	0.130148	0.0966977	0.012585	0.012585	0.541181	1	0.39957	0.21624	0.21624	E2F8_+_+
E2F8_+_(256r)	E2F8_+_(161g)	E2F8	FALSE	chr15:90988375-90988876	PRC1	0.0652963	0.116753	0.00762356	0.00762356	2.03968	1	0.664283	1.35493	1.35493	E2F8_+_+
E2F8_+_(256r)	E2F8_+_(161g)	E2F8	FALSE	chr10:68314262-68314763	DNA2	0.101611	0.0528846	0.00537367	0.00537367	1.40494	1	0.349663	0.491256	0.491256	E2F8_+_+
E2F8_+_(256r)	E2F8_+_(161g)	E2F8	FALSE	chr2:26785635-26786136	CENPA	0.0774342	0.0506065	0.00391868	0.00391868	3.97171	1	0.7472	2.96766	2.96766	E2F8_+_+
E2F8_+_(256r)	E2F8_+_(161g)	E2F8	FALSE	chr10:94362752-94363253	HELLS	0.148898	0.0976249	0.0145362	0.0145362	0.72344	1	0.580791	0.420167	0.420167	E2F8_+_+
EBF1_+_(1462r)	EBF1_+_(310g)	EBF1	FALSE	chr1:225652871-225653372	ENAH	0.0166721	0.129488	0.00215885	0.00215885	1.0087	1	0.353688	0.356766	0.356766	EBF1_+_+
EBF1_+_(1462r)	EBF1_+_(310g)	EBF1	FALSE	chr1:225480691-225481192	ENAH	0.107782	0.179606	0.0193583	0.0193583	1.0087	1	0.353688	0.356766	0.356766	EBF1_+_+
EBF1_+_(1462r)	EBF1_+_(310g)	EBF1	FALSE	chr1:225712384-225712885	ENAH	0.0263779	0.140389	0.00370316	0.00370316	1.0087	1	0.353688	0.356766	0.356766	EBF1_+_+
EBF1_+_(1462r)	EBF1_+_(310g)	EBF1	FALSE	chr1:225652327-225652828	ENAH	0.0662044	0.186296	0.0123336	0.0123336	1.0087	1	0.353688	0.356766	0.356766	EBF1_+_+
EBF1_+_(1462r)	EBF1_+_(310g)	EBF1	FALSE	chr22:23844348-23844849	VPREB3	0.0413315	0.453204	0.0187316	0.0187316	9.06976	1	0.789621	7.16168	7.16168	EBF1_+_+
EBF1_+_(1462r)	EBF1_+_(310g)	EBF1	FALSE	chr22:23800832-23801333	VPREB3	0.12458	0.463012	0.0576819	0.0576819	9.06976	1	0.789621	7.16168	7.16168	EBF1_+_+
EBF1_+_(1462r)	EBF1_+_(310g)	EBF1	FALSE	chr22:23800259-23800760	VPREB3	0.0993533	0.53017	0.0526741	0.0526741	9.06976	1	0.789621	7.16168	7.16168	EBF1_+_+
EBF1_+_(1462r)	EBF1_+_(310g)	EBF1	FALSE	chr22:23806815-23807316	VPREB3	0.0310388	0.474386	0.0147244	0.0147244	9.06976	1	0.789621	7.16168	7.16168	EBF1_+_+
EBF1_+_(1462r)	EBF1_+_(310g)	EBF1	FALSE	chr22:23818590-23819091	VPREB3	0.0791162	0.631605	0.0499702	0.0499702	9.06976	1	0.789621	7.16168	7.16168	EBF1_+_+
EBF1_+_(1462r)	EBF1_+_(310g)	EBF1	FALSE	chr22:23798889-23799390	VPREB3	0.0418228	0.545301	0.0228061	0.0228061	9.06976	1	0.789621	7.16168	7.16168	EBF1_+_+
EBF1_+_(1462r)	EBF1_+_(310g)	EBF1	FALSE	chr22:23820660-23821161	VPREB3	0.0872879	0.625249	0.0545766	0.0545766	9.06976	1	0.789621	7.16168	7.16168	EBF1_+_+
EBF1_+_(1462r)	EBF1_+_(310g)	EBF1	FALSE	chr22:23752294-23752795	VPREB3	0.116273	0.369626	0.0429774	0.0429774	9.06976	1	0.789621	7.16168	7.16168	EBF1_+_+
EBF1_+_(1462r)	EBF1_+_(310g)	EBF1	FALSE	chr1:157806699-157807200	FCRL1	0.0921276	0.345218	0.0318042	0.0318042	13.7252	1	0.760355	10.436	10.436	EBF1_+_+
EBF1_+_(1462r)	EBF1_+_(310g)	EBF1	FALSE	chr1:157783722-157784223	FCRL1	0.0638753	0.533447	0.0340741	0.0340741	13.7252	1	0.760355	10.436	10.436	EBF1_+_+
EBF1_+_(1462r)	EBF1_+_(310g)	EBF1	FALSE	chr1:157773920-157774421	FCRL1	0.0992083	0.286254	0.0283987	0.0283987	13.7252	1	0.760355	10.436	10.436	EBF1_+_+
EBF1_+_(1462r)	EBF1_+_(310g)	EBF1	FALSE	chr1:157726751-157727252	FCRL1	0.0366205	0.267233	0.00978618	0.00978618	13.7252	1	0.760355	10.436	10.436	EBF1_+_+
EBF1_+_(1462r)	EBF1_+_(310g)	EBF1	FALSE	chr7:77757569-77758070	PHTF2	0.0375907	0.164773	0.00619395	0.00619395	0.939549	1	0.400982	0.376743	0.376743	EBF1_+_+
EBF1_+_(1462r)	EBF1_+_(310g)	EBF1	FALSE	chr7:77824173-77824674	PHTF2	0.0477237	0.240983	0.0115006	0.0115006	0.939549	1	0.400982	0.376743	0.376743	EBF1_+_+
EBF1_+_(1462r)	EBF1_+_(310g)	EBF1	FALSE	chr1:183023086-183023587	LAMC1	0.12678	0.367974	0.0466517	0.0466517	0.993183	1	0.56009	0.556271	0.556271	EBF1_+_+
EBF1_+_(1462r)	EBF1_+_(310g)	EBF1	FALSE	chr1:183022214-183022715	LAMC1	0.0682487	0.356112	0.0243042	0.0243042	0.993183	1	0.56009	0.556271	0.556271	EBF1_+_+
EBF1_+_(1462r)	EBF1_+_(310g)	EBF1	FALSE	chr1:182962468-182962969	LAMC1	0.0384302	0.355148	0.0136484	0.0136484	0.993183	1	0.56009	0.556271	0.556271	EBF1_+_+
EBF1_+_(1462r)	EBF1_+_(310g)	EBF1	FALSE	chr1:183060331-183060832	LAMC1	0.0050737	0.300529	0.0015248	0.0015248	0.993183	1	0.56009	0.556271	0.556271	EBF1_+_+
EBF1_+_(1462r)	EBF1_+_(310g)	EBF1	FALSE	chr1:182927428-182927929	LAMC1	0.0315154	0.466473	0.0147011	0.0147011	0.993183	1	0.56009	0.556271	0.556271	EBF1_+_+
EBF1_+_(1462r)	EBF1_+_(310g)	EBF1	FALSE	chr1:183180731-183181232	LAMC1	0.0333731	0.439927	0.0146817	0.0146817	0.993183	1	0.56009	0.556271	0.556271	EBF1_+_+
EBF1_+_(1462r)	EBF1_+_(310g)	EBF1	FALSE	chr9:37528497-37528998	FBXO10	0.0564307	0.123243	0.00695468	0.00695468	2.34882	1	0.646663	1.5189	1.5189	EBF1_+_+
EBF1_+_(1462r)	EBF1_+_(310g)	EBF1	FALSE	chr9:37369642-37370143	FBXO10	0.0264226	0.296553	0.00783571	0.00783571	2.34882	1	0.646663	1.5189	1.5189	EBF1_+_+
EBF1_+_(1462r)	EBF1_+_(310g)	EBF1	FALSE	chr9:37575514-37576015	FBXO10	0.033783	0.218596	0.00738483	0.00738483	2.34882	1	0.646663	1.5189	1.5189	EBF1_+_+
EBF1_+_(1462r)	EBF1_+_(310g)	EBF1	FALSE	chr9:37565545-37566046	FBXO10	0.0394944	0.379116	0.0149729	0.0149729	2.34882	1	0.646663	1.5189	1.5189	EBF1_+_+
EBF1_+_(1462r)	EBF1_+_(310g)	EBF1	FALSE	chr9:37431973-37432474	FBXO10	0.0565755	0.377772	0.0213726	0.0213726	2.34882	1	0.646663	1.5189	1.5189	EBF1_+_+
EBF1_+_(1462r)	EBF1_+_(310g)	EBF1	FALSE	chr9:37477933-37478434	FBXO10	0.0798851	0.3791	0.0302844	0.0302844	2.34882	1	0.646663	1.5189	1.5189	EBF1_+_+
EBF1_+_(1462r)	EBF1_+_(310g)	EBF1	FALSE	chr8:11492436-11492937	BLK	0.0221441	0.424321	0.00939619	0.00939619	8.39596	1	0.832781	6.992	6.992	EBF1_+_+
EBF1_+_(1462r)	EBF1_+_(310g)	EBF1	FALSE	chr8:11499527-11500028	BLK	0.0553769	0.492224	0.0272579	0.0272579	8.39596	1	0.832781	6.992	6.992	EBF1_+_+
EBF1_+_(1462r)	EBF1_+_(310g)	EBF1	FALSE	chr8:11642246-11642747	BLK	0.0381733	0.519749	0.0198405	0.0198405	8.39596	1	0.832781	6.992	6.992	EBF1_+_+
EBF1_+_(1462r)	EBF1_+_(310g)	EBF1	FALSE	chr8:11508008-11508509	BLK	0.0373172	0.55093	0.0205591	0.0205591	8.39596	1	0.832781	6.992	6.992	EBF1_+_+
EBF1_+_(1462r)	EBF1_+_(310g)	EBF1	FALSE	chr8:11494121-11494622	BLK	0.0239922	0.541743	0.0129976	0.0129976	8.39596	1	0.832781	6.992	6.992	EBF1_+_+
EBF1_+_(1462r)	EBF1_+_(310g)	EBF1	FALSE	chr8:11533477-11533978	BLK	0.0489545	0.516035	0.0252622	0.0252622	8.39596	1	0.832781	6.992	6.992	EBF1_+_+
EBF1_+_(1462r)	EBF1_+_(310g)	EBF1	FALSE	chr8:11390099-11390600	BLK	0.093644	0.348614	0.0326456	0.0326456	8.39596	1	0.832781	6.992	6.992	EBF1_+_+
EBF1_+_(1462r)	EBF1_+_(310g)	EBF1	FALSE	chr8:11483715-11484216	BLK	0.0877255	0.519769	0.045597	0.045597	8.39596	1	0.832781	6.992	6.992	EBF1_+_+
EBF1_+_(1462r)	EBF1_+_(310g)	EBF1	FALSE	chr1:220879054-220879555	46083	0.0288782	0.284854	0.00822607	0.00822607	2.18518	1	0.577633	1.26223	1.26223	EBF1_+_+
EBF1_+_(1462r)	EBF1_+_(310g)	EBF1	FALSE	chr1:220876528-220877029	46083	0.0827298	0.232466	0.0192319	0.0192319	2.18518	1	0.577633	1.26223	1.26223	EBF1_+_+
EBF1_+_(1462r)	EBF1_+_(310g)	EBF1	FALSE	chr1:220770608-220771109	46083	0.0513457	0.484168	0.02486	0.02486	2.18518	1	0.577633	1.26223	1.26223	EBF1_+_+
EBF1_+_(1462r)	EBF1_+_(310g)	EBF1	FALSE	chr1:220747991-220748492	46083	0.0963554	0.249302	0.0240216	0.0240216	2.18518	1	0.577633	1.26223	1.26223	EBF1_+_+
EBF1_+_(1462r)	EBF1_+_(310g)	EBF1	FALSE	chr1:220881242-220881743	46083	0.079107	0.205179	0.0162311	0.0162311	2.18518	1	0.577633	1.26223	1.26223	EBF1_+_+
EBF1_+_(1462r)	EBF1_+_(310g)	EBF1	FALSE	chr1:220680018-220680519	46083	0.0246897	0.221056	0.00545781	0.00545781	2.18518	1	0.577633	1.26223	1.26223	EBF1_+_+
EBF1_+_(1462r)	EBF1_+_(310g)	EBF1	FALSE	chr1:220748495-220748996	46083	0.0468951	0.298669	0.0140061	0.0140061	2.18518	1	0.577633	1.26223	1.26223	EBF1_+_+
EBF1_+_(1462r)	EBF1_+_(310g)	EBF1	FALSE	chr1:220711354-220711855	46083	0.0422277	0.354589	0.0149735	0.0149735	2.18518	1	0.577633	1.26223	1.26223	EBF1_+_+
EBF1_+_(1462r)	EBF1_+_(310g)	EBF1	FALSE	chr1:220874163-220874664	46083	0.0243366	0.308742	0.00751373	0.00751373	2.18518	1	0.577633	1.26223	1.26223	EBF1_+_+
EBF1_+_(1462r)	EBF1_+_(310g)	EBF1	FALSE	chr3:39177260-39177761	TTC21A	0.0115938	0.125203	0.00145159	0.00145159	4.12815	1	0.617378	2.54863	2.54863	EBF1_+_+
EBF1_+_(1462r)	EBF1_+_(310g)	EBF1	FALSE	chr3:39148988-39149489	TTC21A	0.0904148	0.333032	0.030111	0.030111	4.12815	1	0.617378	2.54863	2.54863	EBF1_+_+
EBF1_+_(1462r)	EBF1_+_(310g)	EBF1	FALSE	chr3:39263986-39264487	TTC21A	0.0796662	0.18201	0.0145001	0.0145001	4.12815	1	0.617378	2.54863	2.54863	EBF1_+_+
EBF1_+_(1462r)	EBF1_+_(310g)	EBF1	FALSE	chr3:39255551-39256052	TTC21A	0.0621121	0.346969	0.021551	0.021551	4.12815	1	0.617378	2.54863	2.54863	EBF1_+_+
EBF1_+_(1462r)	EBF1_+_(310g)	EBF1	FALSE	chr17:63932152-63932653	CD79B	0.0662461	0.318877	0.0211244	0.0211244	17.795	1	0.86004	15.3044	15.3044	EBF1_+_+
EBF1_+_(1462r)	EBF1_+_(310g)	EBF1	FALSE	chr17:63945712-63946213	CD79B	0.048369	0.279607	0.0135243	0.0135243	17.795	1	0.86004	15.3044	15.3044	EBF1_+_+
EBF1_+_(1462r)	EBF1_+_(310g)	EBF1	FALSE	chr17:63954384-63954885	CD79B	0.020415	0.230218	0.00469989	0.00469989	17.795	1	0.86004	15.3044	15.3044	EBF1_+_+
EBF1_+_(1462r)	EBF1_+_(310g)	EBF1	FALSE	chr17:63922325-63922826	CD79B	0.0612537	0.417313	0.0255619	0.0255619	17.795	1	0.86004	15.3044	15.3044	EBF1_+_+
EBF1_+_(1462r)	EBF1_+_(310g)	EBF1	FALSE	chr17:63927380-63927881	CD79B	0.0689691	0.490855	0.0338538	0.0338538	17.795	1	0.86004	15.3044	15.3044	EBF1_+_+
EBF1_+_(1462r)	EBF1_+_(310g)	EBF1	FALSE	chr17:63925545-63926046	CD79B	0.057193	0.424348	0.0242697	0.0242697	17.795	1	0.86004	15.3044	15.3044	EBF1_+_+
EBF1_+_(1462r)	EBF1_+_(310g)	EBF1	FALSE	chr17:63920710-63921211	CD79B	0.0570415	0.492316	0.0280824	0.0280824	17.795	1	0.86004	15.3044	15.3044	EBF1_+_+
EBF1_+_(1462r)	EBF1_+_(310g)	EBF1	FALSE	chr17:63915672-63916173	CD79B	0.134369	0.442433	0.0594491	0.0594491	17.795	1	0.86004	15.3044	15.3044	EBF1_+_+
EBF1_+_(1462r)	EBF1_+_(310g)	EBF1	FALSE	chr17:57046295-57046796	SCPEP1	0.0450832	0.466768	0.0210434	0.0210434	0.908056	1	0.417398	0.379021	0.379021	EBF1_+_+
EBF1_+_(1462r)	EBF1_+_(310g)	EBF1	FALSE	chr17:56870043-56870544	SCPEP1	0.024046	0.141249	0.00339646	0.00339646	0.908056	1	0.417398	0.379021	0.379021	EBF1_+_+
EBF1_+_(1462r)	EBF1_+_(310g)	EBF1	FALSE	chr17:57005113-57005614	SCPEP1	0.0368774	0.364477	0.013441	0.013441	0.908056	1	0.417398	0.379021	0.379021	EBF1_+_+
EBF1_+_(1462r)	EBF1_+_(310g)	EBF1	FALSE	chr3:122572918-122573419	PARP15	0.0584361	0.305691	0.0178634	0.0178634	2.85716	1	0.554842	1.58527	1.58527	EBF1_+_+
EBF1_+_(1462r)	EBF1_+_(310g)	EBF1	FALSE	chr3:122617297-122617798	PARP15	0.0528907	0.291617	0.0154238	0.0154238	2.85716	1	0.554842	1.58527	1.58527	EBF1_+_+
EBF1_+_(1462r)	EBF1_+_(310g)	EBF1	FALSE	chr3:122694948-122695449	PARP15	0.0349609	0.289781	0.010131	0.010131	2.85716	1	0.554842	1.58527	1.58527	EBF1_+_+
EBF1_+_(1462r)	EBF1_+_(310g)	EBF1	FALSE	chr3:122682946-122683447	PARP15	0.0320154	0.0555058	0.00177704	0.00177704	2.85716	1	0.554842	1.58527	1.58527	EBF1_+_+
EBF1_+_(1462r)	EBF1_+_(310g)	EBF1	FALSE	chr3:122576117-122576618	PARP15	0.0182648	0.0870613	0.00159015	0.00159015	2.85716	1	0.554842	1.58527	1.58527	EBF1_+_+
EBF1_+_(1462r)	EBF1_+_(310g)	EBF1	FALSE	chr3:122621062-122621563	PARP15	0.028095	0.304642	0.00855893	0.00855893	2.85716	1	0.554842	1.58527	1.58527	EBF1_+_+
EBF1_+_(1462r)	EBF1_+_(310g)	EBF1	FALSE	chr18:32868381-32868882	KLHL14	0.0693119	0.652132	0.0452005	0.0452005	0.9043	1	0.538707	0.487153	0.487153	EBF1_+_+
EBF1_+_(1462r)	EBF1_+_(310g)	EBF1	FALSE	chr18:32760333-32760834	KLHL14	0.0296246	0.463844	0.0137412	0.0137412	0.9043	1	0.538707	0.487153	0.487153	EBF1_+_+
EBF1_+_(1462r)	EBF1_+_(310g)	EBF1	FALSE	chr18:32803489-32803990	KLHL14	0.132073	0.584077	0.0771408	0.0771408	0.9043	1	0.538707	0.487153	0.487153	EBF1_+_+
EBF1_+_(1462r)	EBF1_+_(310g)	EBF1	FALSE	chr18:32867290-32867791	KLHL14	0.0308878	0.644251	0.0198995	0.0198995	0.9043	1	0.538707	0.487153	0.487153	EBF1_+_+
EBF1_+_(1462r)	EBF1_+_(310g)	EBF1	FALSE	chr18:32773242-32773743	KLHL14	0.0593534	0.653086	0.0387629	0.0387629	0.9043	1	0.538707	0.487153	0.487153	EBF1_+_+
EBF1_+_(1462r)	EBF1_+_(310g)	EBF1	FALSE	chr18:32884490-32884991	KLHL14	0.0908685	0.552362	0.0501923	0.0501923	0.9043	1	0.538707	0.487153	0.487153	EBF1_+_+
EBF1_+_(1462r)	EBF1_+_(310g)	EBF1	FALSE	chr18:32919745-32920246	KLHL14	0.0802437	0.482981	0.0387562	0.0387562	0.9043	1	0.538707	0.487153	0.487153	EBF1_+_+
EBF1_+_(1462r)	EBF1_+_(310g)	EBF1	FALSE	chr18:32771732-32772233	KLHL14	0.0375198	0.641034	0.0240515	0.0240515	0.9043	1	0.538707	0.487153	0.487153	EBF1_+_+
EBF1_+_(1462r)	EBF1_+_(310g)	EBF1	FALSE	chr22:41931612-41932113	TNFRSF13C	0.0409808	0.331408	0.0135814	0.0135814	15.5869	1	0.899899	14.0266	14.0266	EBF1_+_+
EBF1_+_(1462r)	EBF1_+_(310g)	EBF1	FALSE	chr22:41922290-41922791	TNFRSF13C	0.0480217	0.392105	0.0188296	0.0188296	15.5869	1	0.899899	14.0266	14.0266	EBF1_+_+
EBF1_+_(1462r)	EBF1_+_(310g)	EBF1	FALSE	chr22:41928836-41929337	TNFRSF13C	0.0609919	0.352158	0.0214788	0.0214788	15.5869	1	0.899899	14.0266	14.0266	EBF1_+_+
EBF1_+_(1462r)	EBF1_+_(310g)	EBF1	FALSE	chr22:41949505-41950006	TNFRSF13C	0.0471497	0.503007	0.0237166	0.0237166	15.5869	1	0.899899	14.0266	14.0266	EBF1_+_+
EBF1_+_(1462r)	EBF1_+_(310g)	EBF1	FALSE	chr22:41952044-41952545	TNFRSF13C	0.0616124	0.47906	0.0295161	0.0295161	15.5869	1	0.899899	14.0266	14.0266	EBF1_+_+
EBF1_+_(1462r)	EBF1_+_(310g)	EBF1	FALSE	chr22:41936141-41936642	TNFRSF13C	0.0377183	0.297142	0.0112077	0.0112077	15.5869	1	0.899899	14.0266	14.0266	EBF1_+_+
EBF1_+_(1462r)	EBF1_+_(310g)	EBF1	FALSE	chr22:41918091-41918592	TNFRSF13C	0.0230115	0.320505	0.0073753	0.0073753	15.5869	1	0.899899	14.0266	14.0266	EBF1_+_+
EBF1_+_(1462r)	EBF1_+_(310g)	EBF1	FALSE	chr22:41843967-41844468	TNFRSF13C	0.0404702	0.401948	0.0162669	0.0162669	15.5869	1	0.899899	14.0266	14.0266	EBF1_+_+
EBF1_+_(1462r)	EBF1_+_(310g)	EBF1	FALSE	chr6:106844943-106845444	CD24	0.121801	0.587235	0.071526	0.071526	7.08639	1	0.788648	5.58866	5.58866	EBF1_+_+
EBF1_+_(1462r)	EBF1_+_(310g)	EBF1	FALSE	chr6:106975125-106975626	CD24	0.0827274	0.409605	0.0338856	0.0338856	7.08639	1	0.788648	5.58866	5.58866	EBF1_+_+
EBF1_+_(1462r)	EBF1_+_(310g)	EBF1	FALSE	chr6:106979331-106979832	CD24	0.0235861	0.325049	0.00766665	0.00766665	7.08639	1	0.788648	5.58866	5.58866	EBF1_+_+
EBF1_+_(1462r)	EBF1_+_(310g)	EBF1	FALSE	chr6:106847039-106847540	CD24	0.106684	0.587704	0.0626986	0.0626986	7.08639	1	0.788648	5.58866	5.58866	EBF1_+_+
EBF1_+_(1462r)	EBF1_+_(310g)	EBF1	FALSE	chr6:107115782-107116283	CD24	0.0162889	0.268397	0.00437189	0.00437189	7.08639	1	0.788648	5.58866	5.58866	EBF1_+_+
EBF1_+_(1462r)	EBF1_+_(310g)	EBF1	FALSE	chr6:106974517-106975018	CD24	0.123233	0.357525	0.0440588	0.0440588	7.08639	1	0.788648	5.58866	5.58866	EBF1_+_+
EBF1_+_(1462r)	EBF1_+_(310g)	EBF1	FALSE	chr17:1473766-1474267	MYO1C	0.018216	0.157796	0.00287442	0.00287442	0.903735	1	0.57695	0.52141	0.52141	EBF1_+_+
EBF1_+_(1462r)	EBF1_+_(310g)	EBF1	FALSE	chr17:1592778-1593279	MYO1C	0.0585698	0.101588	0.00594997	0.00594997	0.903735	1	0.57695	0.52141	0.52141	EBF1_+_+
EBF1_+_(1462r)	EBF1_+_(310g)	EBF1	FALSE	chr17:1487107-1487608	MYO1C	0.0287387	0.156549	0.004499	0.004499	0.903735	1	0.57695	0.52141	0.52141	EBF1_+_+
EBF1_+_(1462r)	EBF1_+_(310g)	EBF1	FALSE	chr17:1627096-1627597	MYO1C	0.0293771	0.0963798	0.00283135	0.00283135	0.903735	1	0.57695	0.52141	0.52141	EBF1_+_+
EBF1_+_(1462r)	EBF1_+_(310g)	EBF1	FALSE	chr17:1484786-1485287	MYO1C	0.0430178	0.231287	0.00994945	0.00994945	0.903735	1	0.57695	0.52141	0.52141	EBF1_+_+
EBF1_+_(1462r)	EBF1_+_(310g)	EBF1	FALSE	chr17:1470246-1470747	MYO1C	0.0312504	0.203784	0.00636834	0.00636834	0.903735	1	0.57695	0.52141	0.52141	EBF1_+_+
EBF1_+_(1462r)	EBF1_+_(310g)	EBF1	FALSE	chr17:1490662-1491163	MYO1C	0.0212237	0.218216	0.00463136	0.00463136	0.903735	1	0.57695	0.52141	0.52141	EBF1_+_+
EBF1_+_(1462r)	EBF1_+_(310g)	EBF1	FALSE	chr8:78804208-78804709	IL7	0.0336561	0.35857	0.0120681	0.0120681	3.89397	1	0.639853	2.49157	2.49157	EBF1_+_+
EBF1_+_(1462r)	EBF1_+_(310g)	EBF1	FALSE	chr8:78857151-78857652	IL7	0.0565541	0.455564	0.025764	0.025764	3.89397	1	0.639853	2.49157	2.49157	EBF1_+_+
EBF1_+_(1462r)	EBF1_+_(310g)	EBF1	FALSE	chr8:78853964-78854465	IL7	0.0508054	0.324053	0.0164637	0.0164637	3.89397	1	0.639853	2.49157	2.49157	EBF1_+_+
EBF1_+_(1462r)	EBF1_+_(310g)	EBF1	FALSE	chr8:78856275-78856776	IL7	0.0533668	0.253447	0.0135256	0.0135256	3.89397	1	0.639853	2.49157	2.49157	EBF1_+_+
EBF1_+_(1462r)	EBF1_+_(310g)	EBF1	FALSE	chr8:78806662-78807163	IL7	0.0947025	0.369017	0.0349468	0.0349468	3.89397	1	0.639853	2.49157	2.49157	EBF1_+_+
EBF1_+_(1462r)	EBF1_+_(310g)	EBF1	FALSE	chr8:78858766-78859267	IL7	0.0914272	0.459147	0.0419785	0.0419785	3.89397	1	0.639853	2.49157	2.49157	EBF1_+_+
EBF1_+_(1462r)	EBF1_+_(310g)	EBF1	FALSE	chr7:22447652-22448153	STEAP1B	0.0944586	0.482799	0.0456045	0.0456045	2.88861	1	0.458922	1.32564	1.32564	EBF1_+_+
EBF1_+_(1462r)	EBF1_+_(310g)	EBF1	FALSE	chr7:22698197-22698698	STEAP1B	0.0463175	0.257701	0.0119361	0.0119361	2.88861	1	0.458922	1.32564	1.32564	EBF1_+_+
EBF1_+_(1462r)	EBF1_+_(310g)	EBF1	FALSE	chr7:22523927-22524428	STEAP1B	0.0256347	0.27923	0.00715798	0.00715798	2.88861	1	0.458922	1.32564	1.32564	EBF1_+_+
EBF1_+_(1462r)	EBF1_+_(310g)	EBF1	FALSE	chr7:22661490-22661991	STEAP1B	0.0342903	0.326861	0.0112082	0.0112082	2.88861	1	0.458922	1.32564	1.32564	EBF1_+_+
EBF1_+_(1462r)	EBF1_+_(310g)	EBF1	FALSE	chr7:22363980-22364481	STEAP1B	0.0280381	0.465267	0.0130452	0.0130452	2.88861	1	0.458922	1.32564	1.32564	EBF1_+_+
EBF1_+_(1462r)	EBF1_+_(310g)	EBF1	FALSE	chr7:22662019-22662520	STEAP1B	0.0405199	0.270727	0.0109699	0.0109699	2.88861	1	0.458922	1.32564	1.32564	EBF1_+_+
EBF1_+_(1462r)	EBF1_+_(310g)	EBF1	FALSE	chr7:22551734-22552235	STEAP1B	0.0474931	0.41235	0.0195838	0.0195838	2.88861	1	0.458922	1.32564	1.32564	EBF1_+_+
EBF1_+_(1462r)	EBF1_+_(310g)	EBF1	FALSE	chr15:90190971-90191472	SEMA4B	0.0246819	0.383937	0.00947628	0.00947628	7.62967	1	0.832296	6.35014	6.35014	EBF1_+_+
EBF1_+_(1462r)	EBF1_+_(310g)	EBF1	FALSE	chr15:90083833-90084334	SEMA4B	0.0245099	0.321181	0.00787211	0.00787211	7.62967	1	0.832296	6.35014	6.35014	EBF1_+_+
EBF1_+_(1462r)	EBF1_+_(310g)	EBF1	FALSE	chr15:90131216-90131717	SEMA4B	0.0188809	0.464218	0.00876484	0.00876484	7.62967	1	0.832296	6.35014	6.35014	EBF1_+_+
EBF1_+_(1462r)	EBF1_+_(310g)	EBF1	FALSE	chr15:90184100-90184601	SEMA4B	0.0479986	0.198119	0.00950943	0.00950943	7.62967	1	0.832296	6.35014	6.35014	EBF1_+_+
EBF1_+_(1462r)	EBF1_+_(310g)	EBF1	FALSE	chr15:90209558-90210059	SEMA4B	0.0436674	0.356046	0.0155476	0.0155476	7.62967	1	0.832296	6.35014	6.35014	EBF1_+_+
EBF1_+_(1462r)	EBF1_+_(310g)	EBF1	FALSE	chr15:90213736-90214237	SEMA4B	0.0669167	0.431654	0.0288849	0.0288849	7.62967	1	0.832296	6.35014	6.35014	EBF1_+_+
EBF1_+_(1462r)	EBF1_+_(310g)	EBF1	FALSE	chr15:90047072-90047573	SEMA4B	0.027119	0.449952	0.0122022	0.0122022	7.62967	1	0.832296	6.35014	6.35014	EBF1_+_+
EBF1_+_(1462r)	EBF1_+_(310g)	EBF1	FALSE	chr15:90191696-90192197	SEMA4B	0.0378743	0.34383	0.0130223	0.0130223	7.62967	1	0.832296	6.35014	6.35014	EBF1_+_+
EBF1_+_(1462r)	EBF1_+_(310g)	EBF1	FALSE	chr16:10912580-10913081	CIITA	0.0214553	0.341256	0.00732174	0.00732174	2.60128	1	0.655475	1.70508	1.70508	EBF1_+_+
EBF1_+_(1462r)	EBF1_+_(310g)	EBF1	FALSE	chr16:10889796-10890297	CIITA	0.0301585	0.661748	0.0199574	0.0199574	2.60128	1	0.655475	1.70508	1.70508	EBF1_+_+
EBF1_+_(1462r)	EBF1_+_(310g)	EBF1	FALSE	chr16:10886774-10887275	CIITA	0.0148683	0.651576	0.00968785	0.00968785	2.60128	1	0.655475	1.70508	1.70508	EBF1_+_+
EBF1_+_(1462r)	EBF1_+_(310g)	EBF1	FALSE	chr16:10889134-10889635	CIITA	0.0317016	0.607324	0.0192531	0.0192531	2.60128	1	0.655475	1.70508	1.70508	EBF1_+_+
EBF1_+_(1462r)	EBF1_+_(310g)	EBF1	FALSE	chr16:10891658-10892159	CIITA	0.0317043	0.570634	0.0180915	0.0180915	2.60128	1	0.655475	1.70508	1.70508	EBF1_+_+
EBF1_+_(1462r)	EBF1_+_(310g)	EBF1	FALSE	chr16:10870046-10870547	CIITA	0.0556877	0.560946	0.0312378	0.0312378	2.60128	1	0.655475	1.70508	1.70508	EBF1_+_+
EBF1_+_(1462r)	EBF1_+_(310g)	EBF1	FALSE	chr8:22975240-22975741	RHOBTB2	0.149816	0.264973	0.0396973	0.0396973	5.9161	1	0.693486	4.10273	4.10273	EBF1_+_+
EBF1_+_(1462r)	EBF1_+_(310g)	EBF1	FALSE	chr8:23004508-23005009	RHOBTB2	0.0347347	0.187671	0.00651871	0.00651871	5.9161	1	0.693486	4.10273	4.10273	EBF1_+_+
EBF1_+_(1462r)	EBF1_+_(310g)	EBF1	FALSE	chr8:22877579-22878080	RHOBTB2	0.010052	0.185816	0.00186782	0.00186782	5.9161	1	0.693486	4.10273	4.10273	EBF1_+_+
EBF1_+_(1462r)	EBF1_+_(310g)	EBF1	FALSE	chr8:22974072-22974573	RHOBTB2	0.0146363	0.219346	0.0032104	0.0032104	5.9161	1	0.693486	4.10273	4.10273	EBF1_+_+
EBF1_+_(1462r)	EBF1_+_(310g)	EBF1	FALSE	chr8:22883086-22883587	RHOBTB2	0.0407902	0.172446	0.0070341	0.0070341	5.9161	1	0.693486	4.10273	4.10273	EBF1_+_+
EBF1_+_(1462r)	EBF1_+_(310g)	EBF1	FALSE	chr8:22982594-22983095	RHOBTB2	0.0229575	0.205444	0.00471647	0.00471647	5.9161	1	0.693486	4.10273	4.10273	EBF1_+_+
EBF1_+_(1462r)	EBF1_+_(310g)	EBF1	FALSE	chr8:22953389-22953890	RHOBTB2	0.0179073	0.195976	0.0035094	0.0035094	5.9161	1	0.693486	4.10273	4.10273	EBF1_+_+
EBF1_+_(1462r)	EBF1_+_(310g)	EBF1	FALSE	chr16:67993968-67994469	DUS2	0.0135697	0.281867	0.00382484	0.00382484	1.16544	1	0.615869	0.717759	0.717759	EBF1_+_+
EBF1_+_(1462r)	EBF1_+_(310g)	EBF1	FALSE	chr16:68118974-68119475	DUS2	0.0119076	0.150776	0.00179537	0.00179537	1.16544	1	0.615869	0.717759	0.717759	EBF1_+_+
EBF1_+_(1462r)	EBF1_+_(310g)	EBF1	FALSE	chr16:67995436-67995937	DUS2	0.0607334	0.319005	0.0193743	0.0193743	1.16544	1	0.615869	0.717759	0.717759	EBF1_+_+
EBF1_+_(1462r)	EBF1_+_(310g)	EBF1	FALSE	chr16:68090498-68090999	DUS2	0.0209409	0.285009	0.00596835	0.00596835	1.16544	1	0.615869	0.717759	0.717759	EBF1_+_+
EBF1_+_(1462r)	EBF1_+_(310g)	EBF1	FALSE	chr16:67989637-67990138	DUS2	0.0582604	0.161939	0.00943462	0.00943462	1.16544	1	0.615869	0.717759	0.717759	EBF1_+_+
EBF1_+_(1462r)	EBF1_+_(310g)	EBF1	FALSE	chr7:22445316-22445817	RAPGEF5	0.0331981	0.251532	0.00835039	0.00835039	2.0237	1	0.322429	0.652501	0.652501	EBF1_+_+
EBF1_+_(1462r)	EBF1_+_(310g)	EBF1	FALSE	chr7:22363980-22364481	RAPGEF5	0.0501194	0.269683	0.0135163	0.0135163	2.0237	1	0.322429	0.652501	0.652501	EBF1_+_+
EBF1_+_(1462r)	EBF1_+_(310g)	EBF1	FALSE	chr7:22447652-22448153	RAPGEF5	0.0745306	0.277128	0.0206545	0.0206545	2.0237	1	0.322429	0.652501	0.652501	EBF1_+_+
EBF1_+_(1462r)	EBF1_+_(310g)	EBF1	FALSE	chr7:22444560-22445061	RAPGEF5	0.0748629	0.261626	0.0195861	0.0195861	2.0237	1	0.322429	0.652501	0.652501	EBF1_+_+
EBF1_+_(1462r)	EBF1_+_(310g)	EBF1	FALSE	chr11:9756393-9756894	SWAP70	0.0406213	0.430311	0.0174798	0.0174798	14.7869	1	0.834331	12.3372	12.3372	EBF1_+_+
EBF1_+_(1462r)	EBF1_+_(310g)	EBF1	FALSE	chr11:9704579-9705080	SWAP70	0.0381155	0.487051	0.0185642	0.0185642	14.7869	1	0.834331	12.3372	12.3372	EBF1_+_+
EBF1_+_(1462r)	EBF1_+_(310g)	EBF1	FALSE	chr11:9619363-9619864	SWAP70	0.0329695	0.488765	0.0161143	0.0161143	14.7869	1	0.834331	12.3372	12.3372	EBF1_+_+
EBF1_+_(1462r)	EBF1_+_(310g)	EBF1	FALSE	chr11:9681700-9682201	SWAP70	0.0834406	0.524557	0.0437693	0.0437693	14.7869	1	0.834331	12.3372	12.3372	EBF1_+_+
EBF1_+_(1462r)	EBF1_+_(310g)	EBF1	FALSE	chr11:9703180-9703681	SWAP70	0.0341334	0.493618	0.0168489	0.0168489	14.7869	1	0.834331	12.3372	12.3372	EBF1_+_+
EBF1_+_(1462r)	EBF1_+_(310g)	EBF1	FALSE	chr2:100113872-100114373	AFF3	0.0929129	0.490215	0.0455473	0.0455473	14.3846	1	0.780646	11.2293	11.2293	EBF1_+_+
EBF1_+_(1462r)	EBF1_+_(310g)	EBF1	FALSE	chr2:99928375-99928876	AFF3	0.0304056	0.388982	0.0118272	0.0118272	14.3846	1	0.780646	11.2293	11.2293	EBF1_+_+
EBF1_+_(1462r)	EBF1_+_(310g)	EBF1	FALSE	chr2:100140522-100141023	AFF3	0.0207356	0.469656	0.00973858	0.00973858	14.3846	1	0.780646	11.2293	11.2293	EBF1_+_+
EBF1_+_(1462r)	EBF1_+_(310g)	EBF1	FALSE	chr2:100247474-100247975	AFF3	0.0710681	0.336147	0.0238894	0.0238894	14.3846	1	0.780646	11.2293	11.2293	EBF1_+_+
EBF1_+_(1462r)	EBF1_+_(310g)	EBF1	FALSE	chr2:100142403-100142904	AFF3	0.0280374	0.464171	0.0130142	0.0130142	14.3846	1	0.780646	11.2293	11.2293	EBF1_+_+
EBF1_+_(1462r)	EBF1_+_(310g)	EBF1	FALSE	chr2:99638221-99638722	AFF3	0.0311059	0.524028	0.0163004	0.0163004	14.3846	1	0.780646	11.2293	11.2293	EBF1_+_+
EBF1_+_(1462r)	EBF1_+_(310g)	EBF1	FALSE	chr2:99927712-99928213	AFF3	0.0212356	0.517191	0.0109829	0.0109829	14.3846	1	0.780646	11.2293	11.2293	EBF1_+_+
EBF1_+_(1462r)	EBF1_+_(310g)	EBF1	FALSE	chr2:100242452-100242953	AFF3	0.0159029	0.419023	0.00666368	0.00666368	14.3846	1	0.780646	11.2293	11.2293	EBF1_+_+
EBF1_+_(1462r)	EBF1_+_(310g)	EBF1	FALSE	chr1:24733806-24734307	CLIC4	0.0450505	0.625772	0.0281913	0.0281913	3.15403	1	0.719101	2.26807	2.26807	EBF1_+_+
EBF1_+_(1462r)	EBF1_+_(310g)	EBF1	FALSE	chr1:24748673-24749174	CLIC4	0.0564635	0.355527	0.0200743	0.0200743	3.15403	1	0.719101	2.26807	2.26807	EBF1_+_+
EBF1_+_(1462r)	EBF1_+_(310g)	EBF1	FALSE	chr1:24956964-24957465	CLIC4	0.0173381	0.591523	0.0102559	0.0102559	3.15403	1	0.719101	2.26807	2.26807	EBF1_+_+
EBF1_+_(1462r)	EBF1_+_(310g)	EBF1	FALSE	chr1:24727469-24727970	CLIC4	0.0135232	0.48723	0.0065889	0.0065889	3.15403	1	0.719101	2.26807	2.26807	EBF1_+_+
EBF1_+_(1462r)	EBF1_+_(310g)	EBF1	FALSE	chr1:24742345-24742846	CLIC4	0.0724904	0.506008	0.0366807	0.0366807	3.15403	1	0.719101	2.26807	2.26807	EBF1_+_+
EBF1_+_(1462r)	EBF1_+_(310g)	EBF1	FALSE	chr1:24820108-24820609	CLIC4	0.115346	0.471927	0.0544351	0.0544351	3.15403	1	0.719101	2.26807	2.26807	EBF1_+_+
EBF1_+_(1462r)	EBF1_+_(310g)	EBF1	FALSE	chr1:24988145-24988646	CLIC4	0.0269581	0.282295	0.00761014	0.00761014	3.15403	1	0.719101	2.26807	2.26807	EBF1_+_+
EBF1_+_(1462r)	EBF1_+_(310g)	EBF1	FALSE	chr19:41997639-41998140	CD79A	0.0110696	0.225311	0.00249411	0.00249411	16.0427	1	0.895947	14.3734	14.3734	EBF1_+_+
EBF1_+_(1462r)	EBF1_+_(310g)	EBF1	FALSE	chr19:41931155-41931656	CD79A	0.0665607	0.299412	0.0199291	0.0199291	16.0427	1	0.895947	14.3734	14.3734	EBF1_+_+
EBF1_+_(1462r)	EBF1_+_(310g)	EBF1	FALSE	chr19:41930167-41930668	CD79A	0.0128924	0.228362	0.00294414	0.00294414	16.0427	1	0.895947	14.3734	14.3734	EBF1_+_+
EBF1_+_(1462r)	EBF1_+_(310g)	EBF1	FALSE	chr19:41801628-41802129	CD79A	0.0326554	0.221899	0.00724622	0.00724622	16.0427	1	0.895947	14.3734	14.3734	EBF1_+_+
EBF1_+_(1462r)	EBF1_+_(310g)	EBF1	FALSE	chr19:41810964-41811465	CD79A	0.0340865	0.199889	0.00681353	0.00681353	16.0427	1	0.895947	14.3734	14.3734	EBF1_+_+
EBF1_+_(1462r)	EBF1_+_(310g)	EBF1	FALSE	chr19:41876894-41877395	CD79A	0.176146	0.389029	0.0685259	0.0685259	16.0427	1	0.895947	14.3734	14.3734	EBF1_+_+
EBF1_+_(1462r)	EBF1_+_(310g)	EBF1	FALSE	chr19:41939918-41940419	CD79A	0.0503506	0.200201	0.0100802	0.0100802	16.0427	1	0.895947	14.3734	14.3734	EBF1_+_+
EBF1_+_(1462r)	EBF1_+_(310g)	EBF1	FALSE	chr19:41877892-41878393	CD79A	0.0260533	0.350759	0.00913844	0.00913844	16.0427	1	0.895947	14.3734	14.3734	EBF1_+_+
EBF1_+_(1462r)	EBF1_+_(310g)	EBF1	FALSE	chr19:41784682-41785183	CD79A	0.0133137	0.222679	0.00296467	0.00296467	16.0427	1	0.895947	14.3734	14.3734	EBF1_+_+
EBF1_+_(1462r)	EBF1_+_(310g)	EBF1	FALSE	chr19:41921173-41921674	CD79A	0.0105731	0.300874	0.00318119	0.00318119	16.0427	1	0.895947	14.3734	14.3734	EBF1_+_+
EBF1_+_(1462r)	EBF1_+_(310g)	EBF1	FALSE	chrX:46912152-46912653	JADE3	0.0258926	0.276545	0.00716048	0.00716048	1.02929	1	0.546384	0.562388	0.562388	EBF1_+_+
EBF1_+_(1462r)	EBF1_+_(310g)	EBF1	FALSE	chrX:46912944-46913445	JADE3	0.083906	0.293178	0.0245994	0.0245994	1.02929	1	0.546384	0.562388	0.562388	EBF1_+_+
EBF1_+_(1462r)	EBF1_+_(310g)	EBF1	FALSE	chrX:46953040-46953541	JADE3	0.0462085	0.462072	0.0213516	0.0213516	1.02929	1	0.546384	0.562388	0.562388	EBF1_+_+
EBF1_+_(1462r)	EBF1_+_(310g)	EBF1	FALSE	chrX:46903621-46904122	JADE3	0.0503286	0.299837	0.0150904	0.0150904	1.02929	1	0.546384	0.562388	0.562388	EBF1_+_+
EBF1_+_(1462r)	EBF1_+_(310g)	EBF1	FALSE	chr2:85133078-85133579	TCF7L1	0.043697	0.0664732	0.00290468	0.00290468	1.37001	1	0.33934	0.4649	0.4649	EBF1_+_+
EBF1_+_(1462r)	EBF1_+_(310g)	EBF1	FALSE	chr2:85401877-85402378	TCF7L1	0.0080739	0.063772	0.000514889	0.000514889	1.37001	1	0.33934	0.4649	0.4649	EBF1_+_+
EBF1_+_(1462r)	EBF1_+_(310g)	EBF1	FALSE	chr2:85413846-85414347	TCF7L1	0.02705	0.078349	0.00211934	0.00211934	1.37001	1	0.33934	0.4649	0.4649	EBF1_+_+
EBF1_+_(1462r)	EBF1_+_(310g)	EBF1	FALSE	chr2:85392388-85392889	TCF7L1	0.0398643	0.0931922	0.00371504	0.00371504	1.37001	1	0.33934	0.4649	0.4649	EBF1_+_+
EBF1_+_(1462r)	EBF1_+_(310g)	EBF1	FALSE	chr11:60477051-60477552	MS4A1	0.0424027	0.352397	0.0149426	0.0149426	11.0042	1	0.888704	9.77952	9.77952	EBF1_+_+
EBF1_+_(1462r)	EBF1_+_(310g)	EBF1	FALSE	chr11:60482341-60482842	MS4A1	0.0237194	0.357416	0.00847768	0.00847768	11.0042	1	0.888704	9.77952	9.77952	EBF1_+_+
EBF1_+_(1462r)	EBF1_+_(310g)	EBF1	FALSE	chr11:60396711-60397212	MS4A1	0.0589015	0.359954	0.0212018	0.0212018	11.0042	1	0.888704	9.77952	9.77952	EBF1_+_+
EBF1_+_(1462r)	EBF1_+_(310g)	EBF1	FALSE	chr11:60455435-60455936	MS4A1	0.0396222	0.300395	0.0119023	0.0119023	11.0042	1	0.888704	9.77952	9.77952	EBF1_+_+
EBF1_+_(1462r)	EBF1_+_(310g)	EBF1	FALSE	chr11:60498761-60499262	MS4A1	0.0786473	0.388988	0.0305928	0.0305928	11.0042	1	0.888704	9.77952	9.77952	EBF1_+_+
EBF1_+_(1462r)	EBF1_+_(310g)	EBF1	FALSE	chr8:109592189-109592690	SYBU	0.121891	0.414654	0.0505424	0.0505424	2.34321	1	0.54993	1.2886	1.2886	EBF1_+_+
EBF1_+_(1462r)	EBF1_+_(310g)	EBF1	FALSE	chr8:109642457-109642958	SYBU	0.154337	0.258545	0.0399031	0.0399031	2.34321	1	0.54993	1.2886	1.2886	EBF1_+_+
EBF1_+_(1462r)	EBF1_+_(310g)	EBF1	FALSE	chr8:109595803-109596304	SYBU	0.0670538	0.370962	0.0248744	0.0248744	2.34321	1	0.54993	1.2886	1.2886	EBF1_+_+
EBF1_+_(1462r)	EBF1_+_(310g)	EBF1	FALSE	chr8:109574643-109575144	SYBU	0.0800094	0.4054	0.0324358	0.0324358	2.34321	1	0.54993	1.2886	1.2886	EBF1_+_+
EBF1_+_(1462r)	EBF1_+_(310g)	EBF1	FALSE	chr8:109644573-109645074	SYBU	0.0385876	0.214904	0.00829263	0.00829263	2.34321	1	0.54993	1.2886	1.2886	EBF1_+_+
EBF1_+_(1462r)	EBF1_+_(310g)	EBF1	FALSE	chr8:109524969-109525470	SYBU	0.0903378	0.22697	0.020504	0.020504	2.34321	1	0.54993	1.2886	1.2886	EBF1_+_+
EBF1_+_(1462r)	EBF1_+_(310g)	EBF1	FALSE	chr8:38974462-38974963	PLEKHA2	0.024437	0.281008	0.00686699	0.00686699	0.942317	1	0.539935	0.50879	0.50879	EBF1_+_+
EBF1_+_(1462r)	EBF1_+_(310g)	EBF1	FALSE	chr8:38805224-38805725	PLEKHA2	0.0311567	0.384419	0.0119772	0.0119772	0.942317	1	0.539935	0.50879	0.50879	EBF1_+_+
EBF1_+_(1462r)	EBF1_+_(310g)	EBF1	FALSE	chr8:38899664-38900165	PLEKHA2	0.0204052	0.289462	0.00590654	0.00590654	0.942317	1	0.539935	0.50879	0.50879	EBF1_+_+
EBF1_+_(1462r)	EBF1_+_(310g)	EBF1	FALSE	chr8:38948140-38948641	PLEKHA2	0.0256043	0.304213	0.00778917	0.00778917	0.942317	1	0.539935	0.50879	0.50879	EBF1_+_+
EBF1_+_(1462r)	EBF1_+_(310g)	EBF1	FALSE	chr8:38883590-38884091	PLEKHA2	0.053734	0.33202	0.0178407	0.0178407	0.942317	1	0.539935	0.50879	0.50879	EBF1_+_+
EBF1_+_(1462r)	EBF1_+_(310g)	EBF1	FALSE	chr8:38941544-38942045	PLEKHA2	0.0795366	0.138344	0.0110034	0.0110034	0.942317	1	0.539935	0.50879	0.50879	EBF1_+_+
EBF1_+_(1462r)	EBF1_+_(310g)	EBF1	FALSE	chr8:38957469-38957970	PLEKHA2	0.0370988	0.278759	0.0103416	0.0103416	0.942317	1	0.539935	0.50879	0.50879	EBF1_+_+
EBF1_+_(1462r)	EBF1_+_(310g)	EBF1	FALSE	chr8:38954995-38955496	PLEKHA2	0.10364	0.29823	0.0309085	0.0309085	0.942317	1	0.539935	0.50879	0.50879	EBF1_+_+
EBF1_+_(1462r)	EBF1_+_(310g)	EBF1	FALSE	chr3:49946694-49947195	INKA1	0.0497604	0.291918	0.0145259	0.0145259	1.778	1	0.525445	0.934239	0.934239	EBF1_+_+
EBF1_+_(1462r)	EBF1_+_(310g)	EBF1	FALSE	chr3:49724513-49725014	INKA1	0.0305893	0.15313	0.00468414	0.00468414	1.778	1	0.525445	0.934239	0.934239	EBF1_+_+
EBF1_+_(1462r)	EBF1_+_(310g)	EBF1	FALSE	chr3:49872807-49873308	INKA1	0.0410297	0.0678464	0.00278372	0.00278372	1.778	1	0.525445	0.934239	0.934239	EBF1_+_+
EBF1_+_(1462r)	EBF1_+_(310g)	EBF1	FALSE	chr3:49805346-49805847	INKA1	0.0693772	0.226492	0.0157134	0.0157134	1.778	1	0.525445	0.934239	0.934239	EBF1_+_+
EBF1_+_(1462r)	EBF1_+_(310g)	EBF1	FALSE	chr3:49806160-49806661	INKA1	0.0288919	0.20795	0.00600806	0.00600806	1.778	1	0.525445	0.934239	0.934239	EBF1_+_+
EBF1_+_(1462r)	EBF1_+_(310g)	EBF1	FALSE	chr3:49942566-49943067	INKA1	0.0694283	0.224151	0.0155624	0.0155624	1.778	1	0.525445	0.934239	0.934239	EBF1_+_+
EBF1_+_(1462r)	EBF1_+_(310g)	EBF1	FALSE	chr3:49654916-49655417	INKA1	0.139931	0.345014	0.0482782	0.0482782	1.778	1	0.525445	0.934239	0.934239	EBF1_+_+
EBF1_+_(1462r)	EBF1_+_(310g)	EBF1	FALSE	chr6:150634056-150634557	PLEKHG1	0.0320505	0.500083	0.0160279	0.0160279	7.84096	1	0.783204	6.14107	6.14107	EBF1_+_+
EBF1_+_(1462r)	EBF1_+_(310g)	EBF1	FALSE	chr6:150636798-150637299	PLEKHG1	0.020735	0.54101	0.0112178	0.0112178	7.84096	1	0.783204	6.14107	6.14107	EBF1_+_+
EBF1_+_(1462r)	EBF1_+_(310g)	EBF1	FALSE	chr6:150631526-150632027	PLEKHG1	0.0573376	0.381185	0.0218562	0.0218562	7.84096	1	0.783204	6.14107	6.14107	EBF1_+_+
EBF1_+_(1462r)	EBF1_+_(310g)	EBF1	FALSE	chr11:61357054-61357555	CYB561A3	0.0304751	0.269204	0.00820402	0.00820402	0.926271	1	0.468118	0.433604	0.433604	EBF1_+_+
EBF1_+_(1462r)	EBF1_+_(310g)	EBF1	FALSE	chr7:94525898-94526399	PEG10	0.127375	0.434083	0.0552915	0.0552915	4.11834	1	0.571798	2.35486	2.35486	EBF1_+_+
EBF1_+_(1462r)	EBF1_+_(310g)	EBF1	FALSE	chr7:94620628-94621129	PEG10	0.0504676	0.134777	0.00680188	0.00680188	4.11834	1	0.571798	2.35486	2.35486	EBF1_+_+
EBF1_+_(1462r)	EBF1_+_(310g)	EBF1	FALSE	chr7:94510045-94510546	PEG10	0.0123045	0.0797195	0.000980911	0.000980911	4.11834	1	0.571798	2.35486	2.35486	EBF1_+_+
EBF1_+_(1462r)	EBF1_+_(310g)	EBF1	FALSE	chr7:94510631-94511132	PEG10	0.0169336	0.0798401	0.00135198	0.00135198	4.11834	1	0.571798	2.35486	2.35486	EBF1_+_+
EBF1_+_(1462r)	EBF1_+_(310g)	EBF1	FALSE	chr9:133822604-133823105	VAV2	0.0676395	0.636746	0.0430691	0.0430691	2.3881	1	0.629898	1.50426	1.50426	EBF1_+_+
EBF1_+_(1462r)	EBF1_+_(310g)	EBF1	FALSE	chr9:133946329-133946830	VAV2	0.0258723	0.457434	0.0118349	0.0118349	2.3881	1	0.629898	1.50426	1.50426	EBF1_+_+
EBF1_+_(1462r)	EBF1_+_(310g)	EBF1	FALSE	chr9:134059998-134060499	VAV2	0.0314901	0.507311	0.0159752	0.0159752	2.3881	1	0.629898	1.50426	1.50426	EBF1_+_+
EBF1_+_(1462r)	EBF1_+_(310g)	EBF1	FALSE	chr9:134059488-134059989	VAV2	0.0266868	0.592534	0.0158128	0.0158128	2.3881	1	0.629898	1.50426	1.50426	EBF1_+_+
EBF1_+_(1462r)	EBF1_+_(310g)	EBF1	FALSE	chr9:133817710-133818211	VAV2	0.0205586	0.45179	0.00928816	0.00928816	2.3881	1	0.629898	1.50426	1.50426	EBF1_+_+
EBF1_+_(1462r)	EBF1_+_(310g)	EBF1	FALSE	chr9:133945819-133946320	VAV2	0.0907966	0.607351	0.0551454	0.0551454	2.3881	1	0.629898	1.50426	1.50426	EBF1_+_+
EBF1_+_(1462r)	EBF1_+_(310g)	EBF1	FALSE	chr9:133786816-133787317	VAV2	0.0393545	0.634616	0.024975	0.024975	2.3881	1	0.629898	1.50426	1.50426	EBF1_+_+
EBF1_+_(1462r)	EBF1_+_(310g)	EBF1	FALSE	chr9:133945258-133945759	VAV2	0.0859681	0.63632	0.0547032	0.0547032	2.3881	1	0.629898	1.50426	1.50426	EBF1_+_+
EBF1_+_(1462r)	EBF1_+_(310g)	EBF1	FALSE	chr14:24366491-24366992	NFATC4	0.0608085	0.102703	0.00624523	0.00624523	1.66583	1	0.234081	0.389939	0.389939	EBF1_+_+
EBF1_+_(1462r)	EBF1_+_(310g)	EBF1	FALSE	chr14:24279223-24279724	NFATC4	0.0332378	0.0750452	0.00249434	0.00249434	1.66583	1	0.234081	0.389939	0.389939	EBF1_+_+
EBF1_+_(1462r)	EBF1_+_(310g)	EBF1	FALSE	chr14:24367144-24367645	NFATC4	0.139585	0.114927	0.0160421	0.0160421	1.66583	1	0.234081	0.389939	0.389939	EBF1_+_+
EBF1_+_(1462r)	EBF1_+_(310g)	EBF1	FALSE	chr14:24289574-24290075	NFATC4	0.0277473	0.0772113	0.00214241	0.00214241	1.66583	1	0.234081	0.389939	0.389939	EBF1_+_+
EBF1_+_(1462r)	EBF1_+_(310g)	EBF1	FALSE	chr14:24277783-24278284	NFATC4	0.027505	0.0818001	0.00224991	0.00224991	1.66583	1	0.234081	0.389939	0.389939	EBF1_+_+
EBF1_+_(1462r)	EBF1_+_(310g)	EBF1	FALSE	chr11:69699241-69699742	CCND1	0.0185728	0.142268	0.00264232	0.00264232	1.17992	1	0.28797	0.339781	0.339781	EBF1_+_+
EBF1_+_(1462r)	EBF1_+_(310g)	EBF1	FALSE	chr11:69642571-69643072	CCND1	0.0135202	0.0764021	0.00103297	0.00103297	1.17992	1	0.28797	0.339781	0.339781	EBF1_+_+
EBF1_+_(1462r)	EBF1_+_(310g)	EBF1	FALSE	chr11:69530338-69530839	CCND1	0.0638758	0.0911064	0.00581949	0.00581949	1.17992	1	0.28797	0.339781	0.339781	EBF1_+_+
EBF1_+_(1462r)	EBF1_+_(310g)	EBF1	FALSE	chr11:69718128-69718629	CCND1	0.11474	0.222428	0.0255214	0.0255214	1.17992	1	0.28797	0.339781	0.339781	EBF1_+_+
EBF1_+_(1462r)	EBF1_+_(310g)	EBF1	FALSE	chr11:69640885-69641386	CCND1	0.0469485	0.145136	0.00681393	0.00681393	1.17992	1	0.28797	0.339781	0.339781	EBF1_+_+
EBF1_+_(1462r)	EBF1_+_(310g)	EBF1	FALSE	chr11:69638869-69639370	CCND1	0.0221903	0.0546237	0.00121212	0.00121212	1.17992	1	0.28797	0.339781	0.339781	EBF1_+_+
EBF1_+_(1462r)	EBF1_+_(310g)	EBF1	FALSE	chr12:121996902-121997403	BCL7A	0.0523959	0.491461	0.0257506	0.0257506	5.2515	1	0.64152	3.36894	3.36894	EBF1_+_+
EBF1_+_(1462r)	EBF1_+_(310g)	EBF1	FALSE	chr12:122026861-122027362	BCL7A	0.0277867	0.420977	0.0116975	0.0116975	5.2515	1	0.64152	3.36894	3.36894	EBF1_+_+
EBF1_+_(1462r)	EBF1_+_(310g)	EBF1	FALSE	chr12:122009755-122010256	BCL7A	0.0821697	0.523854	0.0430449	0.0430449	5.2515	1	0.64152	3.36894	3.36894	EBF1_+_+
EBF1_+_(1462r)	EBF1_+_(310g)	EBF1	FALSE	chr12:122004175-122004676	BCL7A	0.0453922	0.234428	0.0106412	0.0106412	5.2515	1	0.64152	3.36894	3.36894	EBF1_+_+
EBF1_+_(1462r)	EBF1_+_(310g)	EBF1	FALSE	chr12:122030732-122031233	BCL7A	0.0653952	0.515793	0.0337303	0.0337303	5.2515	1	0.64152	3.36894	3.36894	EBF1_+_+
EBF1_+_(1462r)	EBF1_+_(310g)	EBF1	FALSE	chr12:122030224-122030725	BCL7A	0.0277497	0.482614	0.0133924	0.0133924	5.2515	1	0.64152	3.36894	3.36894	EBF1_+_+
EBF1_+_(1462r)	EBF1_+_(310g)	EBF1	FALSE	chr10:45249998-45250499	OR13A1	0.0592931	0.112033	0.00664279	0.00664279	1.40233	1	0.240222	0.336871	0.336871	EBF1_+_+
EBF1_+_(1462r)	EBF1_+_(310g)	EBF1	FALSE	chr10:45253174-45253675	OR13A1	0.0817577	0.149131	0.0121926	0.0121926	1.40233	1	0.240222	0.336871	0.336871	EBF1_+_+
EBF1_+_(1462r)	EBF1_+_(310g)	EBF1	FALSE	chr10:45371508-45372009	OR13A1	0.0639058	0.137361	0.00877816	0.00877816	1.40233	1	0.240222	0.336871	0.336871	EBF1_+_+
EBF1_+_(1462r)	EBF1_+_(310g)	EBF1	FALSE	chr10:45352552-45353053	OR13A1	0.0229985	0.127779	0.00293872	0.00293872	1.40233	1	0.240222	0.336871	0.336871	EBF1_+_+
EBF1_+_(1462r)	EBF1_+_(310g)	EBF1	FALSE	chr10:45375761-45376262	OR13A1	0.07419	0.114801	0.00851705	0.00851705	1.40233	1	0.240222	0.336871	0.336871	EBF1_+_+
EBF1_+_(1462r)	EBF1_+_(310g)	EBF1	FALSE	chr10:45373861-45374362	OR13A1	0.0686287	0.113951	0.0078203	0.0078203	1.40233	1	0.240222	0.336871	0.336871	EBF1_+_+
EBF1_+_(1462r)	EBF1_+_(310g)	EBF1	FALSE	chr10:45373067-45373568	OR13A1	0.0862949	0.118452	0.0102218	0.0102218	1.40233	1	0.240222	0.336871	0.336871	EBF1_+_+
EBF1_+_(1462r)	EBF1_+_(310g)	EBF1	FALSE	chr10:45250638-45251139	OR13A1	0.0405855	0.0974089	0.00395338	0.00395338	1.40233	1	0.240222	0.336871	0.336871	EBF1_+_+
EBF1_+_(1462r)	EBF1_+_(310g)	EBF1	FALSE	chr10:45460949-45461450	OR13A1	0.0196869	0.106265	0.00209203	0.00209203	1.40233	1	0.240222	0.336871	0.336871	EBF1_+_+
EBF1_+_(1462r)	EBF1_+_(310g)	EBF1	FALSE	chr10:45420376-45420877	OR13A1	0.0134122	0.100247	0.00134453	0.00134453	1.40233	1	0.240222	0.336871	0.336871	EBF1_+_+
EBF1_+_(1462r)	EBF1_+_(310g)	EBF1	FALSE	chr15:68631499-68632000	CORO2B	0.0375001	0.311863	0.0116949	0.0116949	2.40495	1	0.448567	1.07878	1.07878	EBF1_+_+
EBF1_+_(1462r)	EBF1_+_(310g)	EBF1	FALSE	chr15:68635113-68635614	CORO2B	0.0599405	0.529387	0.0317317	0.0317317	2.40495	1	0.448567	1.07878	1.07878	EBF1_+_+
EBF1_+_(1462r)	EBF1_+_(310g)	EBF1	FALSE	chr15:68559520-68560021	CORO2B	0.0448888	0.264133	0.0118566	0.0118566	2.40495	1	0.448567	1.07878	1.07878	EBF1_+_+
EBF1_+_(1462r)	EBF1_+_(310g)	EBF1	FALSE	chr15:68734833-68735334	CORO2B	0.0375083	0.519987	0.0195038	0.0195038	2.40495	1	0.448567	1.07878	1.07878	EBF1_+_+
EBF1_+_(1462r)	EBF1_+_(310g)	EBF1	FALSE	chr15:68577521-68578022	CORO2B	0.0444768	0.271058	0.0120558	0.0120558	2.40495	1	0.448567	1.07878	1.07878	EBF1_+_+
EBF1_+_(1462r)	EBF1_+_(310g)	EBF1	FALSE	chr19:11478816-11479317	RGL3	0.0192792	0.0761479	0.00146807	0.00146807	1.2679	1	0.195648	0.248062	0.248062	EBF1_+_+
EBF1_+_(1462r)	EBF1_+_(310g)	EBF1	FALSE	chr19:11568150-11568651	RGL3	0.0167433	0.0611595	0.00102401	0.00102401	1.2679	1	0.195648	0.248062	0.248062	EBF1_+_+
EBF1_+_(1462r)	EBF1_+_(310g)	EBF1	FALSE	chr19:11554125-11554626	RGL3	0.0801146	0.109829	0.00879892	0.00879892	1.2679	1	0.195648	0.248062	0.248062	EBF1_+_+
EBF1_+_(1462r)	EBF1_+_(310g)	EBF1	FALSE	chr19:11437883-11438384	RGL3	0.0279268	0.0823763	0.0023005	0.0023005	1.2679	1	0.195648	0.248062	0.248062	EBF1_+_+
EBF1_+_(1462r)	EBF1_+_(310g)	EBF1	FALSE	chr19:11478138-11478639	RGL3	0.00932558	0.0770885	0.000718895	0.000718895	1.2679	1	0.195648	0.248062	0.248062	EBF1_+_+
EBF1_+_(1462r)	EBF1_+_(310g)	EBF1	FALSE	chr19:11387114-11387615	RGL3	0.0258191	0.0781536	0.00201785	0.00201785	1.2679	1	0.195648	0.248062	0.248062	EBF1_+_+
EBF1_+_(1462r)	EBF1_+_(310g)	EBF1	FALSE	chr19:11382812-11383313	RGL3	0.0172847	0.0654162	0.0011307	0.0011307	1.2679	1	0.195648	0.248062	0.248062	EBF1_+_+
EBF1_+_(1462r)	EBF1_+_(310g)	EBF1	FALSE	chr19:11423606-11424107	RGL3	0.0265444	0.0703678	0.00186787	0.00186787	1.2679	1	0.195648	0.248062	0.248062	EBF1_+_+
EBF1_+_(1462r)	EBF1_+_(310g)	EBF1	FALSE	chr2:179170854-179171355	SESTD1	0.0732123	0.58481	0.0428153	0.0428153	1.3899	1	0.53503	0.74364	0.74364	EBF1_+_+
EBF1_+_(1462r)	EBF1_+_(310g)	EBF1	FALSE	chr2:179044442-179044943	SESTD1	0.0216808	0.355075	0.00769832	0.00769832	1.3899	1	0.53503	0.74364	0.74364	EBF1_+_+
EBF1_+_(1462r)	EBF1_+_(310g)	EBF1	FALSE	chr2:178962812-178963313	SESTD1	0.0496806	0.249094	0.0123752	0.0123752	1.3899	1	0.53503	0.74364	0.74364	EBF1_+_+
EBF1_+_(1462r)	EBF1_+_(310g)	EBF1	FALSE	chr2:179021144-179021645	SESTD1	0.0281199	0.390353	0.0109767	0.0109767	1.3899	1	0.53503	0.74364	0.74364	EBF1_+_+
EBF1_+_(1462r)	EBF1_+_(310g)	EBF1	FALSE	chr2:179274713-179275214	SESTD1	0.027997	0.351535	0.00984193	0.00984193	1.3899	1	0.53503	0.74364	0.74364	EBF1_+_+
EBF1_+_(1462r)	EBF1_+_(310g)	EBF1	FALSE	chr19:38046247-38046748	SIPA1L3	0.0227021	0.257264	0.00584044	0.00584044	2.79369	1	0.600282	1.67701	1.67701	EBF1_+_+
EBF1_+_(1462r)	EBF1_+_(310g)	EBF1	FALSE	chr19:37978025-37978526	SIPA1L3	0.0908147	0.37158	0.0337449	0.0337449	2.79369	1	0.600282	1.67701	1.67701	EBF1_+_+
EBF1_+_(1462r)	EBF1_+_(310g)	EBF1	FALSE	chr19:37959669-37960170	SIPA1L3	0.0506263	0.383808	0.0194308	0.0194308	2.79369	1	0.600282	1.67701	1.67701	EBF1_+_+
EBF1_+_(1462r)	EBF1_+_(310g)	EBF1	FALSE	chr19:37962197-37962698	SIPA1L3	0.0240831	0.379962	0.00915068	0.00915068	2.79369	1	0.600282	1.67701	1.67701	EBF1_+_+
EBF1_+_(1462r)	EBF1_+_(310g)	EBF1	FALSE	chr19:37974962-37975463	SIPA1L3	0.0366633	0.379303	0.0139065	0.0139065	2.79369	1	0.600282	1.67701	1.67701	EBF1_+_+
EBF1_+_(1462r)	EBF1_+_(310g)	EBF1	FALSE	chr19:38253205-38253706	SIPA1L3	0.0358604	0.365755	0.0131161	0.0131161	2.79369	1	0.600282	1.67701	1.67701	EBF1_+_+
EBF1_+_(1462r)	EBF1_+_(310g)	EBF1	FALSE	chr19:38009773-38010274	SIPA1L3	0.0499627	0.25392	0.0126865	0.0126865	2.79369	1	0.600282	1.67701	1.67701	EBF1_+_+
EBF1_+_(1462r)	EBF1_+_(310g)	EBF1	FALSE	chr19:38006229-38006730	SIPA1L3	0.0451154	0.279274	0.0125996	0.0125996	2.79369	1	0.600282	1.67701	1.67701	EBF1_+_+
EBF1_+_(1462r)	EBF1_+_(310g)	EBF1	FALSE	chr19:37928447-37928948	SIPA1L3	0.0257578	0.311414	0.00802134	0.00802134	2.79369	1	0.600282	1.67701	1.67701	EBF1_+_+
EBF1_+_(1462r)	EBF1_+_(310g)	EBF1	FALSE	chr19:37979334-37979835	SIPA1L3	0.0794928	0.366638	0.0291451	0.0291451	2.79369	1	0.600282	1.67701	1.67701	EBF1_+_+
EBF1_+_(1462r)	EBF1_+_(310g)	EBF1	FALSE	chr11:44568552-44569053	CD82	0.0233931	0.362357	0.00847666	0.00847666	4.04698	1	0.688021	2.78441	2.78441	EBF1_+_+
EBF1_+_(1462r)	EBF1_+_(310g)	EBF1	FALSE	chr11:44596877-44597378	CD82	0.0236726	0.404386	0.00957287	0.00957287	4.04698	1	0.688021	2.78441	2.78441	EBF1_+_+
EBF1_+_(1462r)	EBF1_+_(310g)	EBF1	FALSE	chr11:44572834-44573335	CD82	0.0471696	0.327445	0.0154454	0.0154454	4.04698	1	0.688021	2.78441	2.78441	EBF1_+_+
EBF1_+_(1462r)	EBF1_+_(310g)	EBF1	FALSE	chr11:44597593-44598094	CD82	0.0478856	0.483972	0.0231753	0.0231753	4.04698	1	0.688021	2.78441	2.78441	EBF1_+_+
EBF1_+_(1462r)	EBF1_+_(310g)	EBF1	FALSE	chr11:44601512-44602013	CD82	0.12079	0.493502	0.05961	0.05961	4.04698	1	0.688021	2.78441	2.78441	EBF1_+_+
EBF1_+_(1462r)	EBF1_+_(310g)	EBF1	FALSE	chr11:44600950-44601451	CD82	0.0352425	0.424428	0.0149579	0.0149579	4.04698	1	0.688021	2.78441	2.78441	EBF1_+_+
EBF1_+_(1462r)	EBF1_+_(310g)	EBF1	FALSE	chr11:44604054-44604555	CD82	0.142834	0.353871	0.0505447	0.0505447	4.04698	1	0.688021	2.78441	2.78441	EBF1_+_+
EBF1_+_(1462r)	EBF1_+_(310g)	EBF1	FALSE	chr11:44611767-44612268	CD82	0.0221529	0.470772	0.010429	0.010429	4.04698	1	0.688021	2.78441	2.78441	EBF1_+_+
EBF1_+_(1462r)	EBF1_+_(310g)	EBF1	FALSE	chr11:44556805-44557306	CD82	0.0319249	0.479634	0.0153123	0.0153123	4.04698	1	0.688021	2.78441	2.78441	EBF1_+_+
EBF1_+_(1462r)	EBF1_+_(310g)	EBF1	FALSE	chr11:59102288-59102789	FAM111B	0.0303517	0.305924	0.00928529	0.00928529	2.3888	1	0.502248	1.19977	1.19977	EBF1_+_+
EBF1_+_(1462r)	EBF1_+_(310g)	EBF1	FALSE	chr11:59088137-59088638	FAM111B	0.0568995	0.557499	0.0317215	0.0317215	2.3888	1	0.502248	1.19977	1.19977	EBF1_+_+
EBF1_+_(1462r)	EBF1_+_(310g)	EBF1	FALSE	chr11:59207988-59208489	FAM111B	0.026196	0.284772	0.00745989	0.00745989	2.3888	1	0.502248	1.19977	1.19977	EBF1_+_+
EBF1_+_(1462r)	EBF1_+_(310g)	EBF1	FALSE	chr11:59097082-59097583	FAM111B	0.0424997	0.29177	0.0124001	0.0124001	2.3888	1	0.502248	1.19977	1.19977	EBF1_+_+
EBF1_+_(1462r)	EBF1_+_(310g)	EBF1	FALSE	chr11:59095175-59095676	FAM111B	0.0618315	0.532044	0.0328971	0.0328971	2.3888	1	0.502248	1.19977	1.19977	EBF1_+_+
EBF1_+_(1462r)	EBF1_+_(310g)	EBF1	FALSE	chr11:59077161-59077662	FAM111B	0.0313808	0.389329	0.0122174	0.0122174	2.3888	1	0.502248	1.19977	1.19977	EBF1_+_+
EBF1_+_(1462r)	EBF1_+_(310g)	EBF1	FALSE	chr10:45371508-45372009	ALOX5	0.0483075	0.661122	0.0319371	0.0319371	1.25035	1	0.538639	0.673484	0.673484	EBF1_+_+
EBF1_+_(1462r)	EBF1_+_(310g)	EBF1	FALSE	chr10:45373067-45373568	ALOX5	0.019736	0.457501	0.00902925	0.00902925	1.25035	1	0.538639	0.673484	0.673484	EBF1_+_+
EBF1_+_(1462r)	EBF1_+_(310g)	EBF1	FALSE	chr10:45460444-45460945	ALOX5	0.0439309	0.699278	0.0307199	0.0307199	1.25035	1	0.538639	0.673484	0.673484	EBF1_+_+
EBF1_+_(1462r)	EBF1_+_(310g)	EBF1	FALSE	chr10:45249998-45250499	ALOX5	0.0419848	0.581362	0.0244084	0.0244084	1.25035	1	0.538639	0.673484	0.673484	EBF1_+_+
EBF1_+_(1462r)	EBF1_+_(310g)	EBF1	FALSE	chr10:45460949-45461450	ALOX5	0.0770401	0.710759	0.054757	0.054757	1.25035	1	0.538639	0.673484	0.673484	EBF1_+_+
EBF1_+_(1462r)	EBF1_+_(310g)	EBF1	FALSE	chr10:45374633-45375134	ALOX5	0.0368008	0.673415	0.0247822	0.0247822	1.25035	1	0.538639	0.673484	0.673484	EBF1_+_+
EBF1_+_(1462r)	EBF1_+_(310g)	EBF1	FALSE	chr10:45253174-45253675	ALOX5	0.0678	0.599058	0.0406161	0.0406161	1.25035	1	0.538639	0.673484	0.673484	EBF1_+_+
EBF1_+_(1462r)	EBF1_+_(310g)	EBF1	FALSE	chr10:45250638-45251139	ALOX5	0.129291	0.629326	0.081366	0.081366	1.25035	1	0.538639	0.673484	0.673484	EBF1_+_+
EBF1_+_(1462r)	EBF1_+_(310g)	EBF1	FALSE	chr10:45375761-45376262	ALOX5	0.0552095	0.618272	0.0341345	0.0341345	1.25035	1	0.538639	0.673484	0.673484	EBF1_+_+
EBF1_+_(1462r)	EBF1_+_(310g)	EBF1	FALSE	chr19:49328113-49328614	DKKL1	0.0205961	0.0623688	0.00128455	0.00128455	1.08367	1	0.126905	0.137524	0.137524	EBF1_+_+
EBF1_+_(1462r)	EBF1_+_(310g)	EBF1	FALSE	chr19:49415041-49415542	DKKL1	0.0648128	0.121995	0.00790682	0.00790682	1.08367	1	0.126905	0.137524	0.137524	EBF1_+_+
EBF1_+_(1462r)	EBF1_+_(310g)	EBF1	FALSE	chr19:49306690-49307191	DKKL1	0.0188441	0.0687372	0.00129529	0.00129529	1.08367	1	0.126905	0.137524	0.137524	EBF1_+_+
EBF1_+_(1462r)	EBF1_+_(310g)	EBF1	FALSE	chr19:49325086-49325587	DKKL1	0.0249383	0.102452	0.00255498	0.00255498	1.08367	1	0.126905	0.137524	0.137524	EBF1_+_+
EBF1_+_(1462r)	EBF1_+_(310g)	EBF1	FALSE	chr19:49340201-49340702	DKKL1	0.0387614	0.0634038	0.00245762	0.00245762	1.08367	1	0.126905	0.137524	0.137524	EBF1_+_+
EBF1_+_(1462r)	EBF1_+_(310g)	EBF1	FALSE	chr19:49390937-49391438	DKKL1	0.0299154	0.0725388	0.00217003	0.00217003	1.08367	1	0.126905	0.137524	0.137524	EBF1_+_+
EBF1_+_(1462r)	EBF1_+_(310g)	EBF1	FALSE	chr6:90186966-90187467	BACH2	0.0146871	0.554075	0.00813777	0.00813777	1.58183	1	0.432945	0.684847	0.684847	EBF1_+_+
EBF1_+_(1462r)	EBF1_+_(310g)	EBF1	FALSE	chr6:90108411-90108912	BACH2	0.0130765	0.454089	0.00593789	0.00593789	1.58183	1	0.432945	0.684847	0.684847	EBF1_+_+
EBF1_+_(1462r)	EBF1_+_(310g)	EBF1	FALSE	chr6:90383173-90383674	BACH2	0.00366381	0.152535	0.000558859	0.000558859	1.58183	1	0.432945	0.684847	0.684847	EBF1_+_+
EBF1_+_(1462r)	EBF1_+_(310g)	EBF1	FALSE	chr6:90218746-90219247	BACH2	0.00393163	0.588214	0.00231264	0.00231264	1.58183	1	0.432945	0.684847	0.684847	EBF1_+_+
EBF1_+_(1462r)	EBF1_+_(310g)	EBF1	FALSE	chr6:90256624-90257125	BACH2	0.00286363	0.38803	0.00111117	0.00111117	1.58183	1	0.432945	0.684847	0.684847	EBF1_+_+
EBF1_+_(1462r)	EBF1_+_(310g)	EBF1	FALSE	chr6:90375685-90376186	BACH2	0.00367352	0.0617466	0.000226827	0.000226827	1.58183	1	0.432945	0.684847	0.684847	EBF1_+_+
EBF1_+_(1462r)	EBF1_+_(310g)	EBF1	FALSE	chr6:90083834-90084335	BACH2	0.00385568	0.551174	0.00212515	0.00212515	1.58183	1	0.432945	0.684847	0.684847	EBF1_+_+
EBF1_+_(1462r)	EBF1_+_(310g)	EBF1	FALSE	chr6:90175846-90176347	BACH2	0.00314801	0.485621	0.00152874	0.00152874	1.58183	1	0.432945	0.684847	0.684847	EBF1_+_+
EBF1_+_(1462r)	EBF1_+_(310g)	EBF1	FALSE	chr6:90295901-90296402	BACH2	0.00460689	0.587521	0.00270665	0.00270665	1.58183	1	0.432945	0.684847	0.684847	EBF1_+_+
EBF1_+_(1462r)	EBF1_+_(310g)	EBF1	FALSE	chr6:90187667-90188168	BACH2	0.00293138	0.540008	0.00158297	0.00158297	1.58183	1	0.432945	0.684847	0.684847	EBF1_+_+
EBF1_+_(1462r)	EBF1_+_(310g)	EBF1	FALSE	chr6:90216209-90216710	BACH2	0.0534237	0.56968	0.0304344	0.0304344	1.58183	1	0.432945	0.684847	0.684847	EBF1_+_+
EBF1_+_(1462r)	EBF1_+_(310g)	EBF1	FALSE	chr6:90214390-90214891	BACH2	0.0108306	0.488123	0.00528665	0.00528665	1.58183	1	0.432945	0.684847	0.684847	EBF1_+_+
EBF1_+_(1462r)	EBF1_+_(310g)	EBF1	FALSE	chr6:90266787-90267288	BACH2	0.00442888	0.481602	0.00213296	0.00213296	1.58183	1	0.432945	0.684847	0.684847	EBF1_+_+
EBF1_+_(1462r)	EBF1_+_(310g)	EBF1	FALSE	chr6:90315354-90315855	BACH2	0.00890069	0.379257	0.00337565	0.00337565	1.58183	1	0.432945	0.684847	0.684847	EBF1_+_+
EBF1_+_(1462r)	EBF1_+_(310g)	EBF1	FALSE	chr6:90093550-90094051	BACH2	0.0121288	0.497557	0.00603479	0.00603479	1.58183	1	0.432945	0.684847	0.684847	EBF1_+_+
EBF1_+_(1462r)	EBF1_+_(310g)	EBF1	FALSE	chr6:90286831-90287332	BACH2	0.0489041	0.632492	0.0309314	0.0309314	1.58183	1	0.432945	0.684847	0.684847	EBF1_+_+
EBF1_+_(1462r)	EBF1_+_(310g)	EBF1	FALSE	chr6:90233855-90234356	BACH2	0.0033095	0.390047	0.00129086	0.00129086	1.58183	1	0.432945	0.684847	0.684847	EBF1_+_+
EBF1_+_(1462r)	EBF1_+_(310g)	EBF1	FALSE	chr6:90304285-90304786	BACH2	0.0265558	0.3658	0.00971411	0.00971411	1.58183	1	0.432945	0.684847	0.684847	EBF1_+_+
EBF1_+_(1462r)	EBF1_+_(310g)	EBF1	FALSE	chr6:90271873-90272374	BACH2	0.0910939	0.638612	0.0581736	0.0581736	1.58183	1	0.432945	0.684847	0.684847	EBF1_+_+
EBF1_+_(1462r)	EBF1_+_(310g)	EBF1	FALSE	chr6:90107895-90108396	BACH2	0.00327848	0.437654	0.00143484	0.00143484	1.58183	1	0.432945	0.684847	0.684847	EBF1_+_+
EBF1_+_(1462r)	EBF1_+_(310g)	EBF1	FALSE	chr6:90249438-90249939	BACH2	0.0708316	0.615463	0.0435942	0.0435942	1.58183	1	0.432945	0.684847	0.684847	EBF1_+_+
EBF1_+_(1462r)	EBF1_+_(310g)	EBF1	FALSE	chr4:38780794-38781295	TLR10	0.025763	0.540159	0.0139161	0.0139161	1.94816	1	0.776306	1.51237	1.51237	EBF1_+_+
EBF1_+_(1462r)	EBF1_+_(310g)	EBF1	FALSE	chr4:38762594-38763095	TLR10	0.110398	0.543571	0.0600094	0.0600094	1.94816	1	0.776306	1.51237	1.51237	EBF1_+_+
EBF1_+_(1462r)	EBF1_+_(310g)	EBF1	FALSE	chr4:38760895-38761396	TLR10	0.05889	0.531452	0.0312972	0.0312972	1.94816	1	0.776306	1.51237	1.51237	EBF1_+_+
EBF1_+_(1462r)	EBF1_+_(310g)	EBF1	FALSE	chr4:38819488-38819989	TLR10	0.0878475	0.535552	0.0470469	0.0470469	1.94816	1	0.776306	1.51237	1.51237	EBF1_+_+
EBF1_+_(1462r)	EBF1_+_(310g)	EBF1	FALSE	chr4:38816374-38816875	TLR10	0.0302978	0.453433	0.013738	0.013738	1.94816	1	0.776306	1.51237	1.51237	EBF1_+_+
EBF1_+_(1462r)	EBF1_+_(310g)	EBF1	FALSE	chr4:38805462-38805963	TLR10	0.0213728	0.413346	0.00883437	0.00883437	1.94816	1	0.776306	1.51237	1.51237	EBF1_+_+
EBF1_+_(1462r)	EBF1_+_(310g)	EBF1	FALSE	chr4:38670902-38671403	TLR10	0.0278252	0.358427	0.0099733	0.0099733	1.94816	1	0.776306	1.51237	1.51237	EBF1_+_+
EBF1_+_(1462r)	EBF1_+_(310g)	EBF1	FALSE	chr8:94963774-94964275	TP53INP1	0.0274818	0.144317	0.00396609	0.00396609	1.18841	1	0.618278	0.73477	0.73477	EBF1_+_+
EBF1_+_(1462r)	EBF1_+_(310g)	EBF1	FALSE	chr8:95074370-95074871	TP53INP1	0.0173424	0.246985	0.00428332	0.00428332	1.18841	1	0.618278	0.73477	0.73477	EBF1_+_+
EBF1_+_(1462r)	EBF1_+_(310g)	EBF1	FALSE	chr8:95030732-95031233	TP53INP1	0.0350185	0.406114	0.0142215	0.0142215	1.18841	1	0.618278	0.73477	0.73477	EBF1_+_+
EBF1_+_(1462r)	EBF1_+_(310g)	EBF1	FALSE	chr8:95078021-95078522	TP53INP1	0.0458036	0.378593	0.0173409	0.0173409	1.18841	1	0.618278	0.73477	0.73477	EBF1_+_+
EBF1_+_(1462r)	EBF1_+_(310g)	EBF1	FALSE	chr8:95073241-95073742	TP53INP1	0.0997194	0.288576	0.0287767	0.0287767	1.18841	1	0.618278	0.73477	0.73477	EBF1_+_+
EBF1_+_(1462r)	EBF1_+_(310g)	EBF1	FALSE	chr13:46572710-46573211	RUBCNL	0.0718002	0.534727	0.0383935	0.0383935	6.66739	1	0.716034	4.77408	4.77408	EBF1_+_+
EBF1_+_(1462r)	EBF1_+_(310g)	EBF1	FALSE	chr13:46578502-46579003	RUBCNL	0.080679	0.51554	0.0415932	0.0415932	6.66739	1	0.716034	4.77408	4.77408	EBF1_+_+
EBF1_+_(1462r)	EBF1_+_(310g)	EBF1	FALSE	chr13:46377449-46377950	RUBCNL	0.0808234	0.54327	0.0439089	0.0439089	6.66739	1	0.716034	4.77408	4.77408	EBF1_+_+
EBF1_+_(1462r)	EBF1_+_(310g)	EBF1	FALSE	chr17:76481842-76482343	PRCD	0.0549102	0.254003	0.0139474	0.0139474	5.90502	1	0.478221	2.8239	2.8239	EBF1_+_+
EBF1_+_(1462r)	EBF1_+_(310g)	EBF1	FALSE	chr17:76479592-76480093	PRCD	0.0169276	0.276696	0.0046838	0.0046838	5.90502	1	0.478221	2.8239	2.8239	EBF1_+_+
EBF1_+_(1462r)	EBF1_+_(310g)	EBF1	FALSE	chr17:76458481-76458982	PRCD	0.0440204	0.280235	0.0123361	0.0123361	5.90502	1	0.478221	2.8239	2.8239	EBF1_+_+
EBF1_+_(1462r)	EBF1_+_(310g)	EBF1	FALSE	chr17:76481057-76481558	PRCD	0.0289674	0.307856	0.00891778	0.00891778	5.90502	1	0.478221	2.8239	2.8239	EBF1_+_+
EBF1_+_(1462r)	EBF1_+_(310g)	EBF1	FALSE	chr17:76527772-76528273	PRCD	0.0999116	0.37779	0.0377456	0.0377456	5.90502	1	0.478221	2.8239	2.8239	EBF1_+_+
EBF1_+_(1462r)	EBF1_+_(310g)	EBF1	FALSE	chr17:76423624-76424125	PRCD	0.10329	0.45708	0.0472118	0.0472118	5.90502	1	0.478221	2.8239	2.8239	EBF1_+_+
EBF1_+_(1462r)	EBF1_+_(310g)	EBF1	FALSE	chr17:76407396-76407897	PRCD	0.0210314	0.42444	0.00892656	0.00892656	5.90502	1	0.478221	2.8239	2.8239	EBF1_+_+
EBF1_+_(1462r)	EBF1_+_(310g)	EBF1	FALSE	chr17:76528469-76528970	PRCD	0.1257	0.425809	0.0535241	0.0535241	5.90502	1	0.478221	2.8239	2.8239	EBF1_+_+
EBF1_+_(1462r)	EBF1_+_(310g)	EBF1	FALSE	chr17:76427734-76428235	PRCD	0.0942919	0.423081	0.0398931	0.0398931	5.90502	1	0.478221	2.8239	2.8239	EBF1_+_+
EBF1_+_(1462r)	EBF1_+_(310g)	EBF1	FALSE	chr19:8097272-8097773	CERS4	0.0630134	0.272927	0.017198	0.017198	1.37208	1	0.421563	0.578416	0.578416	EBF1_+_+
EBF1_+_(1462r)	EBF1_+_(310g)	EBF1	FALSE	chr19:8195129-8195630	CERS4	0.0690316	0.224991	0.0155315	0.0155315	1.37208	1	0.421563	0.578416	0.578416	EBF1_+_+
EBF1_+_(1462r)	EBF1_+_(310g)	EBF1	FALSE	chr19:8193929-8194430	CERS4	0.0344857	0.269068	0.00927898	0.00927898	1.37208	1	0.421563	0.578416	0.578416	EBF1_+_+
EBF1_+_(1462r)	EBF1_+_(310g)	EBF1	FALSE	chr19:8210537-8211038	CERS4	0.0831139	0.273255	0.0227113	0.0227113	1.37208	1	0.421563	0.578416	0.578416	EBF1_+_+
EBF1_+_(1462r)	EBF1_+_(310g)	EBF1	FALSE	chr19:8180788-8181289	CERS4	0.0274659	0.0785046	0.0021562	0.0021562	1.37208	1	0.421563	0.578416	0.578416	EBF1_+_+
EBF1_+_(1462r)	EBF1_+_(310g)	EBF1	FALSE	chr19:8240281-8240782	CERS4	0.0730531	0.208422	0.0152259	0.0152259	1.37208	1	0.421563	0.578416	0.578416	EBF1_+_+
EBF1_+_(1462r)	EBF1_+_(310g)	EBF1	FALSE	chr19:8335563-8336064	CERS4	0.0365758	0.314341	0.0114973	0.0114973	1.37208	1	0.421563	0.578416	0.578416	EBF1_+_+
EBF1_+_(1462r)	EBF1_+_(310g)	EBF1	FALSE	chr19:8237718-8238219	CERS4	0.0401085	0.18769	0.00752798	0.00752798	1.37208	1	0.421563	0.578416	0.578416	EBF1_+_+
EBF1_+_(1462r)	EBF1_+_(310g)	EBF1	FALSE	chr19:8196466-8196967	CERS4	0.0496082	0.149474	0.00741514	0.00741514	1.37208	1	0.421563	0.578416	0.578416	EBF1_+_+
EBF1_+_(1462r)	EBF1_+_(310g)	EBF1	FALSE	chr20:44585555-44586056	PKIG	0.0916907	0.529308	0.0485326	0.0485326	13.5486	1	0.818455	11.0889	11.0889	EBF1_+_+
EBF1_+_(1462r)	EBF1_+_(310g)	EBF1	FALSE	chr20:44479595-44480096	PKIG	0.0944541	0.528976	0.0499639	0.0499639	13.5486	1	0.818455	11.0889	11.0889	EBF1_+_+
EBF1_+_(1462r)	EBF1_+_(310g)	EBF1	FALSE	chr20:44476145-44476646	PKIG	0.010968	0.186466	0.00204515	0.00204515	13.5486	1	0.818455	11.0889	11.0889	EBF1_+_+
EBF1_+_(1462r)	EBF1_+_(310g)	EBF1	FALSE	chr20:44586236-44586737	PKIG	0.0418236	0.357931	0.01497	0.01497	13.5486	1	0.818455	11.0889	11.0889	EBF1_+_+
EBF1_+_(1462r)	EBF1_+_(310g)	EBF1	FALSE	chr20:44596838-44597339	PKIG	0.077849	0.516841	0.0402356	0.0402356	13.5486	1	0.818455	11.0889	11.0889	EBF1_+_+
EBF1_+_(1462r)	EBF1_+_(310g)	EBF1	FALSE	chr20:44594681-44595182	PKIG	0.0192367	0.400752	0.00770915	0.00770915	13.5486	1	0.818455	11.0889	11.0889	EBF1_+_+
EBF1_+_(1462r)	EBF1_+_(310g)	EBF1	FALSE	chr19:49328113-49328614	SLC6A16	0.0276492	0.17649	0.00487982	0.00487982	1.96768	1	0.47697	0.938525	0.938525	EBF1_+_+
EBF1_+_(1462r)	EBF1_+_(310g)	EBF1	FALSE	chr19:49390937-49391438	SLC6A16	0.0263988	0.184019	0.00485787	0.00485787	1.96768	1	0.47697	0.938525	0.938525	EBF1_+_+
EBF1_+_(1462r)	EBF1_+_(310g)	EBF1	FALSE	chr19:49353340-49353841	SLC6A16	0.0284002	0.233411	0.00662891	0.00662891	1.96768	1	0.47697	0.938525	0.938525	EBF1_+_+
EBF1_+_(1462r)	EBF1_+_(310g)	EBF1	FALSE	chr19:49306690-49307191	SLC6A16	0.0322853	0.185209	0.00597954	0.00597954	1.96768	1	0.47697	0.938525	0.938525	EBF1_+_+
EBF1_+_(1462r)	EBF1_+_(310g)	EBF1	FALSE	chr19:49403198-49403699	SLC6A16	0.0478651	0.21374	0.0102307	0.0102307	1.96768	1	0.47697	0.938525	0.938525	EBF1_+_+
EBF1_+_(1462r)	EBF1_+_(310g)	EBF1	FALSE	chr19:49415041-49415542	SLC6A16	0.130678	0.280915	0.0367092	0.0367092	1.96768	1	0.47697	0.938525	0.938525	EBF1_+_+
EBF1_+_(1462r)	EBF1_+_(310g)	EBF1	FALSE	chr19:49325086-49325587	SLC6A16	0.0480079	0.241942	0.0116151	0.0116151	1.96768	1	0.47697	0.938525	0.938525	EBF1_+_+
EBF1_+_(1462r)	EBF1_+_(310g)	EBF1	FALSE	chr19:49208222-49208723	SLC6A16	0.0245577	0.115873	0.00284558	0.00284558	1.96768	1	0.47697	0.938525	0.938525	EBF1_+_+
EBF1_+_(1462r)	EBF1_+_(310g)	EBF1	FALSE	chr1:37900971-37901472	POU3F1	0.0406006	0.0519548	0.00210939	0.00210939	0.985413	1	0.206421	0.203409	0.203409	EBF1_+_+
EBF1_+_(1462r)	EBF1_+_(310g)	EBF1	FALSE	chr1:38052989-38053490	POU3F1	0.106206	0.153649	0.0163184	0.0163184	0.985413	1	0.206421	0.203409	0.203409	EBF1_+_+
EBF1_+_(1462r)	EBF1_+_(310g)	EBF1	FALSE	chr1:38152437-38152938	POU3F1	0.0660314	0.153422	0.0101307	0.0101307	0.985413	1	0.206421	0.203409	0.203409	EBF1_+_+
EBF1_+_(1462r)	EBF1_+_(310g)	EBF1	FALSE	chr16:81774236-81774737	PLCG2	0.0132437	0.441599	0.00584841	0.00584841	1.20185	1	0.651702	0.78325	0.78325	EBF1_+_+
EBF1_+_(1462r)	EBF1_+_(310g)	EBF1	FALSE	chr16:81813630-81814131	PLCG2	0.0154218	0.44967	0.00693471	0.00693471	1.20185	1	0.651702	0.78325	0.78325	EBF1_+_+
EBF1_+_(1462r)	EBF1_+_(310g)	EBF1	FALSE	chr16:81821447-81821948	PLCG2	0.0414398	0.559643	0.0231915	0.0231915	1.20185	1	0.651702	0.78325	0.78325	EBF1_+_+
EBF1_+_(1462r)	EBF1_+_(310g)	EBF1	FALSE	chr16:81780292-81780793	PLCG2	0.0256418	0.543468	0.0139355	0.0139355	1.20185	1	0.651702	0.78325	0.78325	EBF1_+_+
EBF1_+_(1462r)	EBF1_+_(310g)	EBF1	FALSE	chr16:81740810-81741311	PLCG2	0.028581	0.541321	0.0154715	0.0154715	1.20185	1	0.651702	0.78325	0.78325	EBF1_+_+
EBF1_+_(1462r)	EBF1_+_(310g)	EBF1	FALSE	chr16:81828083-81828584	PLCG2	0.015146	0.515557	0.00780862	0.00780862	1.20185	1	0.651702	0.78325	0.78325	EBF1_+_+
EBF1_+_(1462r)	EBF1_+_(310g)	EBF1	FALSE	chr16:81823107-81823608	PLCG2	0.0140338	0.56993	0.00799829	0.00799829	1.20185	1	0.651702	0.78325	0.78325	EBF1_+_+
EBF1_+_(1462r)	EBF1_+_(310g)	EBF1	FALSE	chr16:81609291-81609792	PLCG2	0.0491691	0.291171	0.0143166	0.0143166	1.20185	1	0.651702	0.78325	0.78325	EBF1_+_+
EBF1_+_(1462r)	EBF1_+_(310g)	EBF1	FALSE	chr16:81863579-81864080	PLCG2	0.0779513	0.4171	0.0325135	0.0325135	1.20185	1	0.651702	0.78325	0.78325	EBF1_+_+
EBF1_+_(1462r)	EBF1_+_(310g)	EBF1	FALSE	chr16:81840643-81841144	PLCG2	0.0138093	0.405575	0.00560069	0.00560069	1.20185	1	0.651702	0.78325	0.78325	EBF1_+_+
EBF1_+_(1462r)	EBF1_+_(310g)	EBF1	FALSE	chr16:81820708-81821209	PLCG2	0.0228697	0.476937	0.0109074	0.0109074	1.20185	1	0.651702	0.78325	0.78325	EBF1_+_+
EBF1_+_(1462r)	EBF1_+_(310g)	EBF1	FALSE	chr16:81798790-81799291	PLCG2	0.0524637	0.571945	0.0300064	0.0300064	1.20185	1	0.651702	0.78325	0.78325	EBF1_+_+
EBF1_+_(1462r)	EBF1_+_(310g)	EBF1	FALSE	chr16:81812095-81812596	PLCG2	0.0191124	0.500311	0.00956216	0.00956216	1.20185	1	0.651702	0.78325	0.78325	EBF1_+_+
EBF1_+_(1462r)	EBF1_+_(310g)	EBF1	FALSE	chr16:81797481-81797982	PLCG2	0.0109541	0.55611	0.00609169	0.00609169	1.20185	1	0.651702	0.78325	0.78325	EBF1_+_+
EBF1_+_(1462r)	EBF1_+_(310g)	EBF1	FALSE	chr16:81838708-81839209	PLCG2	0.0117676	0.406629	0.00478505	0.00478505	1.20185	1	0.651702	0.78325	0.78325	EBF1_+_+
EBF1_+_(1462r)	EBF1_+_(310g)	EBF1	FALSE	chr16:81836631-81837132	PLCG2	0.0226784	0.462206	0.0104821	0.0104821	1.20185	1	0.651702	0.78325	0.78325	EBF1_+_+
EBF1_+_(1462r)	EBF1_+_(310g)	EBF1	FALSE	chr16:81783934-81784435	PLCG2	0.0298997	0.424476	0.0126917	0.0126917	1.20185	1	0.651702	0.78325	0.78325	EBF1_+_+
EBF1_+_(1462r)	EBF1_+_(310g)	EBF1	FALSE	chr16:81740082-81740583	PLCG2	0.0721876	0.48764	0.0352016	0.0352016	1.20185	1	0.651702	0.78325	0.78325	EBF1_+_+
EBF1_+_(1462r)	EBF1_+_(310g)	EBF1	FALSE	chr22:33065173-33065674	LARGE1	0.0482899	0.504174	0.0243465	0.0243465	3.90393	1	0.506711	1.97816	1.97816	EBF1_+_+
EBF1_+_(1462r)	EBF1_+_(310g)	EBF1	FALSE	chr22:33896101-33896602	LARGE1	0.0228853	0.512562	0.0117301	0.0117301	3.90393	1	0.506711	1.97816	1.97816	EBF1_+_+
EBF1_+_(1462r)	EBF1_+_(310g)	EBF1	FALSE	chr22:33272810-33273311	LARGE1	0.02219	0.524124	0.0116303	0.0116303	3.90393	1	0.506711	1.97816	1.97816	EBF1_+_+
EBF1_+_(1462r)	EBF1_+_(310g)	EBF1	FALSE	chr22:33325454-33325955	LARGE1	0.0348179	0.52099	0.0181398	0.0181398	3.90393	1	0.506711	1.97816	1.97816	EBF1_+_+
EBF1_+_(1462r)	EBF1_+_(310g)	EBF1	FALSE	chr22:33576148-33576649	LARGE1	0.080285	0.514342	0.041294	0.041294	3.90393	1	0.506711	1.97816	1.97816	EBF1_+_+
EBF1_+_(1462r)	EBF1_+_(310g)	EBF1	FALSE	chr22:33301958-33302459	LARGE1	0.0299636	0.425972	0.0127636	0.0127636	3.90393	1	0.506711	1.97816	1.97816	EBF1_+_+
EBF1_+_(1462r)	EBF1_+_(310g)	EBF1	FALSE	chr22:33271273-33271774	LARGE1	0.0238303	0.44796	0.010675	0.010675	3.90393	1	0.506711	1.97816	1.97816	EBF1_+_+
EBF1_+_(1462r)	EBF1_+_(310g)	EBF1	FALSE	chr22:33271779-33272280	LARGE1	0.0405944	0.517103	0.0209915	0.0209915	3.90393	1	0.506711	1.97816	1.97816	EBF1_+_+
EBF1_+_(1462r)	EBF1_+_(310g)	EBF1	FALSE	chr2:179031695-179032196	CCDC141	0.149314	0.235608	0.0351797	0.0351797	1.57437	1	0.248584	0.391364	0.391364	EBF1_+_+
EBF1_+_(1462r)	EBF1_+_(310g)	EBF1	FALSE	chr2:179044442-179044943	CCDC141	0.0225988	0.310416	0.00701503	0.00701503	1.57437	1	0.248584	0.391364	0.391364	EBF1_+_+
EBF1_+_(1462r)	EBF1_+_(310g)	EBF1	FALSE	chr2:179021144-179021645	CCDC141	0.0378541	0.32412	0.0122693	0.0122693	1.57437	1	0.248584	0.391364	0.391364	EBF1_+_+
EBF1_+_(1462r)	EBF1_+_(310g)	EBF1	FALSE	chr2:179020098-179020599	CCDC141	0.0931558	0.278455	0.0259397	0.0259397	1.57437	1	0.248584	0.391364	0.391364	EBF1_+_+
EBF1_+_(1462r)	EBF1_+_(310g)	EBF1	FALSE	chr2:178962812-178963313	CCDC141	0.0559388	0.23749	0.0132849	0.0132849	1.57437	1	0.248584	0.391364	0.391364	EBF1_+_+
EBF1_+_(1462r)	EBF1_+_(310g)	EBF1	FALSE	chr2:179095991-179096492	CCDC141	0.0255976	0.277573	0.0071052	0.0071052	1.57437	1	0.248584	0.391364	0.391364	EBF1_+_+
EBF1_+_(1462r)	EBF1_+_(310g)	EBF1	FALSE	chr2:178761762-178762263	CCDC141	0.0232929	0.170226	0.00396506	0.00396506	1.57437	1	0.248584	0.391364	0.391364	EBF1_+_+
EBF1_+_(1462r)	EBF1_+_(310g)	EBF1	FALSE	chr4:11286528-11287029	HS3ST1	0.101174	0.482904	0.0488576	0.0488576	1.18459	1	0.461361	0.546523	0.546523	EBF1_+_+
EBF1_+_(1462r)	EBF1_+_(310g)	EBF1	FALSE	chr4:11428126-11428627	HS3ST1	0.0694014	0.380111	0.0263802	0.0263802	1.18459	1	0.461361	0.546523	0.546523	EBF1_+_+
EBF1_+_(1462r)	EBF1_+_(310g)	EBF1	FALSE	chr4:11470053-11470554	HS3ST1	0.0347783	0.302759	0.0105295	0.0105295	1.18459	1	0.461361	0.546523	0.546523	EBF1_+_+
EBF1_+_(1462r)	EBF1_+_(310g)	EBF1	FALSE	chr4:11428857-11429358	HS3ST1	0.0825968	0.397555	0.0328368	0.0328368	1.18459	1	0.461361	0.546523	0.546523	EBF1_+_+
EBF1_+_(1462r)	EBF1_+_(310g)	EBF1	FALSE	chr19:1671883-1672384	TCF3	0.0493665	0.327593	0.0161721	0.0161721	1.693	1	0.643883	1.0901	1.0901	EBF1_+_+
EBF1_+_(1462r)	EBF1_+_(310g)	EBF1	FALSE	chr19:1640559-1641060	TCF3	0.0333792	0.230873	0.00770636	0.00770636	1.693	1	0.643883	1.0901	1.0901	EBF1_+_+
EBF1_+_(1462r)	EBF1_+_(310g)	EBF1	FALSE	chr19:1647609-1648110	TCF3	0.0714621	0.398374	0.0284687	0.0284687	1.693	1	0.643883	1.0901	1.0901	EBF1_+_+
EBF1_+_(1462r)	EBF1_+_(310g)	EBF1	FALSE	chr19:1661121-1661622	TCF3	0.11238	0.255855	0.028753	0.028753	1.693	1	0.643883	1.0901	1.0901	EBF1_+_+
EBF1_+_(1462r)	EBF1_+_(310g)	EBF1	FALSE	chr19:1669323-1669824	TCF3	0.0274227	0.308927	0.00847163	0.00847163	1.693	1	0.643883	1.0901	1.0901	EBF1_+_+
EBF1_+_(1462r)	EBF1_+_(310g)	EBF1	FALSE	chr19:1651142-1651643	TCF3	0.0191266	0.124996	0.00239075	0.00239075	1.693	1	0.643883	1.0901	1.0901	EBF1_+_+
EBF1_+_(1462r)	EBF1_+_(310g)	EBF1	FALSE	chr19:1668767-1669268	TCF3	0.0200594	0.31695	0.00635782	0.00635782	1.693	1	0.643883	1.0901	1.0901	EBF1_+_+
EBF1_+_(1462r)	EBF1_+_(310g)	EBF1	FALSE	chr3:122014669-122015170	SLC15A2	0.0340523	0.461548	0.0157168	0.0157168	2.08524	1	0.641412	1.3375	1.3375	EBF1_+_+
EBF1_+_(1462r)	EBF1_+_(310g)	EBF1	FALSE	chr3:122077556-122078057	SLC15A2	0.0630426	0.446813	0.0281683	0.0281683	2.08524	1	0.641412	1.3375	1.3375	EBF1_+_+
EBF1_+_(1462r)	EBF1_+_(310g)	EBF1	FALSE	chr3:121992552-121993053	SLC15A2	0.0848642	0.511117	0.0433756	0.0433756	2.08524	1	0.641412	1.3375	1.3375	EBF1_+_+
EBF1_+_(1462r)	EBF1_+_(310g)	EBF1	FALSE	chr3:122003535-122004036	SLC15A2	0.0263335	0.508027	0.0133781	0.0133781	2.08524	1	0.641412	1.3375	1.3375	EBF1_+_+
EBF1_+_(1462r)	EBF1_+_(310g)	EBF1	FALSE	chr3:122022011-122022512	SLC15A2	0.0418051	0.369099	0.0154302	0.0154302	2.08524	1	0.641412	1.3375	1.3375	EBF1_+_+
EBF1_+_(1462r)	EBF1_+_(310g)	EBF1	FALSE	chr1:222772605-222773106	FAM177B	0.0760838	0.383755	0.0291976	0.0291976	4.2622	1	0.610295	2.6012	2.6012	EBF1_+_+
EBF1_+_(1462r)	EBF1_+_(310g)	EBF1	FALSE	chr1:222772028-222772529	FAM177B	0.0361228	0.468119	0.0169098	0.0169098	4.2622	1	0.610295	2.6012	2.6012	EBF1_+_+
EBF1_+_(1462r)	EBF1_+_(310g)	EBF1	FALSE	chr11:113977631-113978132	HTR3A	0.0241658	0.25626	0.00619273	0.00619273	1.13445	1	0.444941	0.504763	0.504763	EBF1_+_+
EBF1_+_(1462r)	EBF1_+_(310g)	EBF1	FALSE	chr11:113977121-113977622	HTR3A	0.0485633	0.360257	0.0174953	0.0174953	1.13445	1	0.444941	0.504763	0.504763	EBF1_+_+
EBF1_+_(1462r)	EBF1_+_(310g)	EBF1	FALSE	chr1:1352776-1353277	TAS1R3	0.0293825	0.147614	0.00433728	0.00433728	0.939774	1	0.45342	0.426112	0.426112	EBF1_+_+
EBF1_+_(1462r)	EBF1_+_(310g)	EBF1	FALSE	chr1:1208838-1209339	TAS1R3	0.0096951	0.055003	0.00053326	0.00053326	0.939774	1	0.45342	0.426112	0.426112	EBF1_+_+
EBF1_+_(1462r)	EBF1_+_(310g)	EBF1	FALSE	chr1:1462226-1462727	TAS1R3	0.0318075	0.127802	0.00406507	0.00406507	0.939774	1	0.45342	0.426112	0.426112	EBF1_+_+
EBF1_+_(1462r)	EBF1_+_(310g)	EBF1	FALSE	chr1:1330245-1330746	TAS1R3	0.199318	0.269199	0.053656	0.053656	0.939774	1	0.45342	0.426112	0.426112	EBF1_+_+
EBF1_+_(1462r)	EBF1_+_(310g)	EBF1	FALSE	chr1:1305498-1305999	TAS1R3	0.0139437	0.106104	0.00147948	0.00147948	0.939774	1	0.45342	0.426112	0.426112	EBF1_+_+
EBF1_+_(1462r)	EBF1_+_(310g)	EBF1	FALSE	chr1:1250134-1250635	TAS1R3	0.0171315	0.0778682	0.001334	0.001334	0.939774	1	0.45342	0.426112	0.426112	EBF1_+_+
EBF1_+_(1462r)	EBF1_+_(310g)	EBF1	FALSE	chr5:88829042-88829543	MEF2C	0.0533312	0.621058	0.0331217	0.0331217	6.68297	1	0.694589	4.64192	4.64192	EBF1_+_+
EBF1_+_(1462r)	EBF1_+_(310g)	EBF1	FALSE	chr5:88889212-88889713	MEF2C	0.0228082	0.712741	0.0162563	0.0162563	6.68297	1	0.694589	4.64192	4.64192	EBF1_+_+
EBF1_+_(1462r)	EBF1_+_(310g)	EBF1	FALSE	chr5:88827145-88827646	MEF2C	0.0211333	0.600847	0.0126979	0.0126979	6.68297	1	0.694589	4.64192	4.64192	EBF1_+_+
EBF1_+_(1462r)	EBF1_+_(310g)	EBF1	FALSE	chr5:88819566-88820067	MEF2C	0.0306223	0.460173	0.0140916	0.0140916	6.68297	1	0.694589	4.64192	4.64192	EBF1_+_+
EBF1_+_(1462r)	EBF1_+_(310g)	EBF1	FALSE	chr5:88734201-88734702	MEF2C	0.0426687	0.598988	0.025558	0.025558	6.68297	1	0.694589	4.64192	4.64192	EBF1_+_+
EBF1_+_(1462r)	EBF1_+_(310g)	EBF1	FALSE	chr5:88884042-88884543	MEF2C	0.0259552	0.644122	0.0167183	0.0167183	6.68297	1	0.694589	4.64192	4.64192	EBF1_+_+
EBF1_+_(1462r)	EBF1_+_(310g)	EBF1	FALSE	chr5:88886707-88887208	MEF2C	0.0427908	0.725276	0.0310351	0.0310351	6.68297	1	0.694589	4.64192	4.64192	EBF1_+_+
EBF1_+_(1462r)	EBF1_+_(310g)	EBF1	FALSE	chr8:11533477-11533978	FAM167A	0.0285121	0.520711	0.0148466	0.0148466	2.02243	1	0.637092	1.28848	1.28848	EBF1_+_+
EBF1_+_(1462r)	EBF1_+_(310g)	EBF1	FALSE	chr8:11499527-11500028	FAM167A	0.0700593	0.489557	0.034298	0.034298	2.02243	1	0.637092	1.28848	1.28848	EBF1_+_+
EBF1_+_(1462r)	EBF1_+_(310g)	EBF1	FALSE	chr8:11390099-11390600	FAM167A	0.0718079	0.397901	0.0285724	0.0285724	2.02243	1	0.637092	1.28848	1.28848	EBF1_+_+
EBF1_+_(1462r)	EBF1_+_(310g)	EBF1	FALSE	chr8:11530813-11531314	FAM167A	0.0305147	0.455004	0.0138843	0.0138843	2.02243	1	0.637092	1.28848	1.28848	EBF1_+_+
EBF1_+_(1462r)	EBF1_+_(310g)	EBF1	FALSE	chr8:11452282-11452783	FAM167A	0.0276629	0.491721	0.0136025	0.0136025	2.02243	1	0.637092	1.28848	1.28848	EBF1_+_+
EBF1_+_(1462r)	EBF1_+_(310g)	EBF1	FALSE	chr8:11483715-11484216	FAM167A	0.0397865	0.526465	0.0209462	0.0209462	2.02243	1	0.637092	1.28848	1.28848	EBF1_+_+
EBF1_+_(1462r)	EBF1_+_(310g)	EBF1	FALSE	chr8:11615186-11615687	FAM167A	0.0283503	0.513519	0.0145584	0.0145584	2.02243	1	0.637092	1.28848	1.28848	EBF1_+_+
EBF1_+_(1462r)	EBF1_+_(310g)	EBF1	FALSE	chr20:63542680-63543181	FNDC11	0.129665	0.196157	0.0254346	0.0254346	2.37638	1	0.282245	0.670722	0.670722	EBF1_+_+
EBF1_+_(1462r)	EBF1_+_(310g)	EBF1	FALSE	chr20:63552627-63553128	FNDC11	0.0384294	0.123124	0.00473159	0.00473159	2.37638	1	0.282245	0.670722	0.670722	EBF1_+_+
EBF1_+_(1462r)	EBF1_+_(310g)	EBF1	FALSE	chr20:63696174-63696675	FNDC11	0.0222812	0.065227	0.00145334	0.00145334	2.37638	1	0.282245	0.670722	0.670722	EBF1_+_+
EBF1_+_(1462r)	EBF1_+_(310g)	EBF1	FALSE	chr20:63554537-63555038	FNDC11	0.10724	0.156418	0.0167742	0.0167742	2.37638	1	0.282245	0.670722	0.670722	EBF1_+_+
EBF1_+_(1462r)	EBF1_+_(310g)	EBF1	FALSE	chr16:71853347-71853848	ZNF821	0.105452	0.297797	0.0314033	0.0314033	4.15671	1	0.538174	2.23703	2.23703	EBF1_+_+
EBF1_+_(1462r)	EBF1_+_(310g)	EBF1	FALSE	chr16:71816552-71817053	ZNF821	0.0406047	0.165737	0.00672971	0.00672971	4.15671	1	0.538174	2.23703	2.23703	EBF1_+_+
EBF1_+_(1462r)	EBF1_+_(310g)	EBF1	FALSE	chr16:71817922-71818423	ZNF821	0.0687962	0.157486	0.0108344	0.0108344	4.15671	1	0.538174	2.23703	2.23703	EBF1_+_+
EBF1_+_(1462r)	EBF1_+_(310g)	EBF1	FALSE	chr16:71883320-71883821	ZNF821	0.0333192	0.166285	0.00554047	0.00554047	4.15671	1	0.538174	2.23703	2.23703	EBF1_+_+
EBF1_+_(1462r)	EBF1_+_(310g)	EBF1	FALSE	chr16:71726916-71727417	ZNF821	0.0174779	0.117841	0.00205962	0.00205962	4.15671	1	0.538174	2.23703	2.23703	EBF1_+_+
EBF1_+_(1462r)	EBF1_+_(310g)	EBF1	FALSE	chr16:71775862-71776363	ZNF821	0.130148	0.239862	0.0312175	0.0312175	4.15671	1	0.538174	2.23703	2.23703	EBF1_+_+
EBF1_+_(1462r)	EBF1_+_(310g)	EBF1	FALSE	chr16:71726399-71726900	ZNF821	0.0533284	0.130905	0.00698096	0.00698096	4.15671	1	0.538174	2.23703	2.23703	EBF1_+_+
EBF1_+_(1462r)	EBF1_+_(310g)	EBF1	FALSE	chr14:72563556-72564057	DPF3	0.0305923	0.325401	0.00995474	0.00995474	4.7409	1	0.619289	2.93599	2.93599	EBF1_+_+
EBF1_+_(1462r)	EBF1_+_(310g)	EBF1	FALSE	chr14:72519451-72519952	DPF3	0.0195394	0.197525	0.00385952	0.00385952	4.7409	1	0.619289	2.93599	2.93599	EBF1_+_+
EBF1_+_(1462r)	EBF1_+_(310g)	EBF1	FALSE	chr14:72598267-72598768	DPF3	0.132052	0.471785	0.0622999	0.0622999	4.7409	1	0.619289	2.93599	2.93599	EBF1_+_+
EBF1_+_(1462r)	EBF1_+_(310g)	EBF1	FALSE	chr14:72715641-72716142	DPF3	0.0163205	0.271492	0.00443089	0.00443089	4.7409	1	0.619289	2.93599	2.93599	EBF1_+_+
EBF1_+_(1462r)	EBF1_+_(310g)	EBF1	FALSE	chr19:50428777-50429278	SPIB	0.0223135	0.451398	0.0100723	0.0100723	2.14014	1	0.557508	1.19314	1.19314	EBF1_+_+
EBF1_+_(1462r)	EBF1_+_(310g)	EBF1	FALSE	chr19:50417329-50417830	SPIB	0.0426625	0.531261	0.0226649	0.0226649	2.14014	1	0.557508	1.19314	1.19314	EBF1_+_+
EBF1_+_(1462r)	EBF1_+_(310g)	EBF1	FALSE	chr19:50460058-50460559	SPIB	0.0434396	0.405445	0.0176124	0.0176124	2.14014	1	0.557508	1.19314	1.19314	EBF1_+_+
EBF1_+_(1462r)	EBF1_+_(310g)	EBF1	FALSE	chr19:50419602-50420103	SPIB	0.0669276	0.476877	0.0319162	0.0319162	2.14014	1	0.557508	1.19314	1.19314	EBF1_+_+
EBF1_+_(1462r)	EBF1_+_(310g)	EBF1	FALSE	chr19:50430826-50431327	SPIB	0.0305564	0.411683	0.0125796	0.0125796	2.14014	1	0.557508	1.19314	1.19314	EBF1_+_+
EBF1_+_(1462r)	EBF1_+_(310g)	EBF1	FALSE	chr19:50434432-50434933	SPIB	0.0296272	0.542074	0.0160601	0.0160601	2.14014	1	0.557508	1.19314	1.19314	EBF1_+_+
EBF1_+_(1462r)	EBF1_+_(310g)	EBF1	FALSE	chr19:50418071-50418572	SPIB	0.0492871	0.504789	0.0248796	0.0248796	2.14014	1	0.557508	1.19314	1.19314	EBF1_+_+
EBF1_+_(1462r)	EBF1_+_(310g)	EBF1	FALSE	chr19:50420124-50420625	SPIB	0.0416425	0.231094	0.00962335	0.00962335	2.14014	1	0.557508	1.19314	1.19314	EBF1_+_+
EBF1_+_(1462r)	EBF1_+_(310g)	EBF1	FALSE	chr22:24399254-24399755	GUCD1	0.04724	0.2769	0.0130808	0.0130808	6.01627	1	0.747484	4.49706	4.49706	EBF1_+_+
EBF1_+_(1462r)	EBF1_+_(310g)	EBF1	FALSE	chr22:24421294-24421795	GUCD1	0.0254351	0.105814	0.00269138	0.00269138	6.01627	1	0.747484	4.49706	4.49706	EBF1_+_+
EBF1_+_(1462r)	EBF1_+_(310g)	EBF1	FALSE	chr22:24552822-24553323	GUCD1	0.137399	0.296993	0.0408066	0.0408066	6.01627	1	0.747484	4.49706	4.49706	EBF1_+_+
EBF1_+_(1462r)	EBF1_+_(310g)	EBF1	FALSE	chr22:24512009-24512510	GUCD1	0.0444884	0.257439	0.0114531	0.0114531	6.01627	1	0.747484	4.49706	4.49706	EBF1_+_+
EBF1_+_(1462r)	EBF1_+_(310g)	EBF1	FALSE	chr22:24507638-24508139	GUCD1	0.0569146	0.266954	0.0151935	0.0151935	6.01627	1	0.747484	4.49706	4.49706	EBF1_+_+
EBF1_+_(1462r)	EBF1_+_(310g)	EBF1	FALSE	chr22:24506876-24507377	GUCD1	0.030923	0.253088	0.00782624	0.00782624	6.01627	1	0.747484	4.49706	4.49706	EBF1_+_+
EBF1_+_(1462r)	EBF1_+_(310g)	EBF1	FALSE	chr22:24426673-24427174	GUCD1	0.0173632	0.0600006	0.0010418	0.0010418	6.01627	1	0.747484	4.49706	4.49706	EBF1_+_+
EBF1_+_(1462r)	EBF1_+_(310g)	EBF1	FALSE	chr17:19270970-19271471	GRAPL	0.0750266	0.066272	0.00497216	0.00497216	2.60618	1	0.239146	0.623258	0.623258	EBF1_+_+
EBF1_+_(1462r)	EBF1_+_(310g)	EBF1	FALSE	chr17:19305065-19305566	GRAPL	0.0646241	0.101325	0.00654802	0.00654802	2.60618	1	0.239146	0.623258	0.623258	EBF1_+_+
EBF1_+_(1462r)	EBF1_+_(310g)	EBF1	FALSE	chr17:19237989-19238490	GRAPL	0.0261285	0.085758	0.00224073	0.00224073	2.60618	1	0.239146	0.623258	0.623258	EBF1_+_+
EBF1_+_(1462r)	EBF1_+_(310g)	EBF1	FALSE	chr17:19302953-19303454	GRAPL	0.0467563	0.0804725	0.0037626	0.0037626	2.60618	1	0.239146	0.623258	0.623258	EBF1_+_+
EBF1_+_(1462r)	EBF1_+_(310g)	EBF1	FALSE	chr17:19306247-19306748	GRAPL	0.0529102	0.142634	0.00754679	0.00754679	2.60618	1	0.239146	0.623258	0.623258	EBF1_+_+
EBF1_+_(1462r)	EBF1_+_(310g)	EBF1	FALSE	chr17:39865829-39866330	ZPBP2	0.0252152	0.101425	0.00255743	0.00255743	2.01306	1	0.263595	0.530633	0.530633	EBF1_+_+
EBF1_+_(1462r)	EBF1_+_(310g)	EBF1	FALSE	chr17:39940040-39940541	ZPBP2	0.0279212	0.0880174	0.00245755	0.00245755	2.01306	1	0.263595	0.530633	0.530633	EBF1_+_+
EBF1_+_(1462r)	EBF1_+_(310g)	EBF1	FALSE	chr17:39821890-39822391	ZPBP2	0.119109	0.0997359	0.0118795	0.0118795	2.01306	1	0.263595	0.530633	0.530633	EBF1_+_+
EBF1_+_(1462r)	EBF1_+_(310g)	EBF1	FALSE	chr11:8594047-8594548	STK33	0.136806	0.245011	0.033519	0.033519	1.69638	1	0.337709	0.572883	0.572883	EBF1_+_+
EBF1_+_(1462r)	EBF1_+_(310g)	EBF1	FALSE	chr11:8593405-8593906	STK33	0.132788	0.273049	0.0362577	0.0362577	1.69638	1	0.337709	0.572883	0.572883	EBF1_+_+
EBF1_+_(1462r)	EBF1_+_(310g)	EBF1	FALSE	chr11:8732230-8732731	STK33	0.0843935	0.153269	0.0129349	0.0129349	1.69638	1	0.337709	0.572883	0.572883	EBF1_+_+
EBF1_+_(1462r)	EBF1_+_(310g)	EBF1	FALSE	chr11:8718285-8718786	STK33	0.0152559	0.134403	0.00205044	0.00205044	1.69638	1	0.337709	0.572883	0.572883	EBF1_+_+
EBF1_+_(1462r)	EBF1_+_(310g)	EBF1	FALSE	chr11:8262885-8263386	STK33	0.0277395	0.166738	0.00462524	0.00462524	1.69638	1	0.337709	0.572883	0.572883	EBF1_+_+
EBF1_+_(1462r)	EBF1_+_(310g)	EBF1	FALSE	chr11:8731729-8732230	STK33	0.051348	0.232535	0.0119402	0.0119402	1.69638	1	0.337709	0.572883	0.572883	EBF1_+_+
EBF1_+_(1462r)	EBF1_+_(310g)	EBF1	FALSE	chr11:8263719-8264220	STK33	0.0197334	0.142815	0.00281822	0.00281822	1.69638	1	0.337709	0.572883	0.572883	EBF1_+_+
EBF1_+_(1462r)	EBF1_+_(310g)	EBF1	FALSE	chr19:49325086-49325587	CD37	0.0429046	0.389158	0.0166967	0.0166967	12.7533	1	0.777916	9.92098	9.92098	EBF1_+_+
EBF1_+_(1462r)	EBF1_+_(310g)	EBF1	FALSE	chr19:49390937-49391438	CD37	0.0492093	0.268816	0.0132282	0.0132282	12.7533	1	0.777916	9.92098	9.92098	EBF1_+_+
EBF1_+_(1462r)	EBF1_+_(310g)	EBF1	FALSE	chr19:49208222-49208723	CD37	0.0348003	0.235638	0.00820028	0.00820028	12.7533	1	0.777916	9.92098	9.92098	EBF1_+_+
EBF1_+_(1462r)	EBF1_+_(310g)	EBF1	FALSE	chr19:49403198-49403699	CD37	0.0547932	0.3681	0.0201694	0.0201694	12.7533	1	0.777916	9.92098	9.92098	EBF1_+_+
EBF1_+_(1462r)	EBF1_+_(310g)	EBF1	FALSE	chr19:49415041-49415542	CD37	0.122856	0.458525	0.0563324	0.0563324	12.7533	1	0.777916	9.92098	9.92098	EBF1_+_+
EBF1_+_(1462r)	EBF1_+_(310g)	EBF1	FALSE	chr19:49306690-49307191	CD37	0.0722459	0.330393	0.0238695	0.0238695	12.7533	1	0.777916	9.92098	9.92098	EBF1_+_+
EBF1_+_(1462r)	EBF1_+_(310g)	EBF1	FALSE	chr19:49340201-49340702	CD37	0.0343374	0.126057	0.00432846	0.00432846	12.7533	1	0.777916	9.92098	9.92098	EBF1_+_+
EBF1_+_(1462r)	EBF1_+_(310g)	EBF1	FALSE	chr10:92702216-92702717	HHEX	0.0478032	0.684964	0.0327435	0.0327435	2.40481	1	0.571539	1.37444	1.37444	EBF1_+_+
EBF1_+_(1462r)	EBF1_+_(310g)	EBF1	FALSE	chr10:92742160-92742661	HHEX	0.0488447	0.645625	0.0315354	0.0315354	2.40481	1	0.571539	1.37444	1.37444	EBF1_+_+
EBF1_+_(1462r)	EBF1_+_(310g)	EBF1	FALSE	chr10:92756999-92757500	HHEX	0.0376115	0.619994	0.0233189	0.0233189	2.40481	1	0.571539	1.37444	1.37444	EBF1_+_+
EBF1_+_(1462r)	EBF1_+_(310g)	EBF1	FALSE	chr10:92757704-92758205	HHEX	0.0624499	0.689149	0.0430373	0.0430373	2.40481	1	0.571539	1.37444	1.37444	EBF1_+_+
EBF1_+_(1462r)	EBF1_+_(310g)	EBF1	FALSE	chr10:92628048-92628549	HHEX	0.0216963	0.611641	0.0132704	0.0132704	2.40481	1	0.571539	1.37444	1.37444	EBF1_+_+
EBF1_+_(1462r)	EBF1_+_(310g)	EBF1	FALSE	chr1:13713515-13714016	PRDM2	0.0936462	0.262665	0.0245976	0.0245976	1.56371	1	0.519957	0.813062	0.813062	EBF1_+_+
EBF1_+_(1462r)	EBF1_+_(310g)	EBF1	FALSE	chr1:13728066-13728567	PRDM2	0.0561333	0.279563	0.0156928	0.0156928	1.56371	1	0.519957	0.813062	0.813062	EBF1_+_+
EBF1_+_(1462r)	EBF1_+_(310g)	EBF1	FALSE	chr1:13665647-13666148	PRDM2	0.0264746	0.164785	0.00436262	0.00436262	1.56371	1	0.519957	0.813062	0.813062	EBF1_+_+
EBF1_+_(1462r)	EBF1_+_(310g)	EBF1	FALSE	chr7:121286679-121287180	FAM3C	0.0618227	0.339194	0.0209699	0.0209699	1.93924	1	0.622663	1.20749	1.20749	EBF1_+_+
EBF1_+_(1462r)	EBF1_+_(310g)	EBF1	FALSE	chr7:121302240-121302741	FAM3C	0.0446928	0.365915	0.0163538	0.0163538	1.93924	1	0.622663	1.20749	1.20749	EBF1_+_+
EBF1_+_(1462r)	EBF1_+_(310g)	EBF1	FALSE	chr7:121328672-121329173	FAM3C	0.0501614	0.355302	0.0178224	0.0178224	1.93924	1	0.622663	1.20749	1.20749	EBF1_+_+
EBF1_+_(1462r)	EBF1_+_(310g)	EBF1	FALSE	chr7:121385680-121386181	FAM3C	0.0825924	0.239113	0.0197489	0.0197489	1.93924	1	0.622663	1.20749	1.20749	EBF1_+_+
EBF1_+_(1462r)	EBF1_+_(310g)	EBF1	FALSE	chr7:121314254-121314755	FAM3C	0.0925714	0.379154	0.0350989	0.0350989	1.93924	1	0.622663	1.20749	1.20749	EBF1_+_+
EBF1_+_(1462r)	EBF1_+_(310g)	EBF1	FALSE	chr7:121376921-121377422	FAM3C	0.0278498	0.318196	0.00886169	0.00886169	1.93924	1	0.622663	1.20749	1.20749	EBF1_+_+
EBF1_+_(1462r)	EBF1_+_(310g)	EBF1	FALSE	chr7:121313707-121314208	FAM3C	0.0553719	0.378038	0.0209327	0.0209327	1.93924	1	0.622663	1.20749	1.20749	EBF1_+_+
EBF1_+_(1462r)	EBF1_+_(310g)	EBF1	FALSE	chr4:41969620-41970121	BEND4	0.0155369	0.159735	0.00248179	0.00248179	3.79134	1	0.63199	2.39609	2.39609	EBF1_+_+
EBF1_+_(1462r)	EBF1_+_(310g)	EBF1	FALSE	chr4:42152086-42152587	BEND4	0.216045	0.306488	0.0662151	0.0662151	3.79134	1	0.63199	2.39609	2.39609	EBF1_+_+
EBF1_+_(1462r)	EBF1_+_(310g)	EBF1	FALSE	chr4:42167632-42168133	BEND4	0.167655	0.506086	0.0848477	0.0848477	3.79134	1	0.63199	2.39609	2.39609	EBF1_+_+
EBF1_+_(1462r)	EBF1_+_(310g)	EBF1	FALSE	chr19:7743524-7744025	FCER2	0.0598006	0.484911	0.0289979	0.0289979	12.1981	1	0.641953	7.83063	7.83063	EBF1_+_+
EBF1_+_(1462r)	EBF1_+_(310g)	EBF1	FALSE	chr19:7699806-7700307	FCER2	0.0871005	0.466621	0.0406429	0.0406429	12.1981	1	0.641953	7.83063	7.83063	EBF1_+_+
EBF1_+_(1462r)	EBF1_+_(310g)	EBF1	FALSE	chr19:7815263-7815764	FCER2	0.0659435	0.34642	0.0228441	0.0228441	12.1981	1	0.641953	7.83063	7.83063	EBF1_+_+
EBF1_+_(1462r)	EBF1_+_(310g)	EBF1	FALSE	chr19:7729737-7730238	FCER2	0.0341652	0.340646	0.0116383	0.0116383	12.1981	1	0.641953	7.83063	7.83063	EBF1_+_+
EBF1_+_(1462r)	EBF1_+_(310g)	EBF1	FALSE	chr19:7701909-7702410	FCER2	0.0782654	0.397604	0.0311187	0.0311187	12.1981	1	0.641953	7.83063	7.83063	EBF1_+_+
EBF1_+_(1462r)	EBF1_+_(310g)	EBF1	FALSE	chr19:7751118-7751619	FCER2	0.0735796	0.37438	0.0275467	0.0275467	12.1981	1	0.641953	7.83063	7.83063	EBF1_+_+
EBF1_+_(1462r)	EBF1_+_(310g)	EBF1	FALSE	chr19:7714730-7715231	FCER2	0.0971983	0.38972	0.0378801	0.0378801	12.1981	1	0.641953	7.83063	7.83063	EBF1_+_+
EBF1_+_(1462r)	EBF1_+_(310g)	EBF1	FALSE	chr19:7694456-7694957	FCER2	0.079782	0.450754	0.035962	0.035962	12.1981	1	0.641953	7.83063	7.83063	EBF1_+_+
EBF1_+_(1462r)	EBF1_+_(310g)	EBF1	FALSE	chr19:7709889-7710390	FCER2	0.0644428	0.46181	0.0297603	0.0297603	12.1981	1	0.641953	7.83063	7.83063	EBF1_+_+
EBF1_+_(1462r)	EBF1_+_(310g)	EBF1	FALSE	chr19:7658307-7658808	FCER2	0.0235112	0.283379	0.00666256	0.00666256	12.1981	1	0.641953	7.83063	7.83063	EBF1_+_+
EBF1_+_(1462r)	EBF1_+_(310g)	EBF1	FALSE	chr19:7718627-7719128	FCER2	0.0489319	0.218746	0.0107037	0.0107037	12.1981	1	0.641953	7.83063	7.83063	EBF1_+_+
EBF1_+_(1462r)	EBF1_+_(310g)	EBF1	FALSE	chr4:101556763-101557264	BANK1	0.0545728	0.360443	0.0196704	0.0196704	18.4905	1	0.894498	16.5397	16.5397	EBF1_+_+
EBF1_+_(1462r)	EBF1_+_(310g)	EBF1	FALSE	chr4:101853025-101853526	BANK1	0.0273565	0.521312	0.0142613	0.0142613	18.4905	1	0.894498	16.5397	16.5397	EBF1_+_+
EBF1_+_(1462r)	EBF1_+_(310g)	EBF1	FALSE	chr4:101813556-101814057	BANK1	0.0682459	0.490548	0.0334779	0.0334779	18.4905	1	0.894498	16.5397	16.5397	EBF1_+_+
EBF1_+_(1462r)	EBF1_+_(310g)	EBF1	FALSE	chr4:101851598-101852099	BANK1	0.0639589	0.506789	0.0324137	0.0324137	18.4905	1	0.894498	16.5397	16.5397	EBF1_+_+
EBF1_+_(1462r)	EBF1_+_(310g)	EBF1	FALSE	chr4:101856090-101856591	BANK1	0.0404775	0.513618	0.02079	0.02079	18.4905	1	0.894498	16.5397	16.5397	EBF1_+_+
EBF1_+_(1462r)	EBF1_+_(310g)	EBF1	FALSE	chr4:101806856-101807357	BANK1	0.0364607	0.447721	0.0163242	0.0163242	18.4905	1	0.894498	16.5397	16.5397	EBF1_+_+
EBF1_+_(1462r)	EBF1_+_(310g)	EBF1	FALSE	chr8:28190186-28190687	PNOC	0.0577811	0.54534	0.0315103	0.0315103	5.04354	1	0.805148	4.0608	4.0608	EBF1_+_+
EBF1_+_(1462r)	EBF1_+_(310g)	EBF1	FALSE	chr8:28185400-28185901	PNOC	0.0446612	0.354695	0.0158411	0.0158411	5.04354	1	0.805148	4.0608	4.0608	EBF1_+_+
EBF1_+_(1462r)	EBF1_+_(310g)	EBF1	FALSE	chr8:28339164-28339665	PNOC	0.0643821	0.403123	0.0259539	0.0259539	5.04354	1	0.805148	4.0608	4.0608	EBF1_+_+
EBF1_+_(1462r)	EBF1_+_(310g)	EBF1	FALSE	chr8:28369418-28369919	PNOC	0.0398046	0.478933	0.0190638	0.0190638	5.04354	1	0.805148	4.0608	4.0608	EBF1_+_+
EBF1_+_(1462r)	EBF1_+_(310g)	EBF1	FALSE	chr8:28338292-28338793	PNOC	0.105124	0.399954	0.0420448	0.0420448	5.04354	1	0.805148	4.0608	4.0608	EBF1_+_+
EBF1_+_(1462r)	EBF1_+_(310g)	EBF1	FALSE	chr8:28317336-28317837	PNOC	0.0235368	0.514145	0.0121013	0.0121013	5.04354	1	0.805148	4.0608	4.0608	EBF1_+_+
EBF1_+_(1462r)	EBF1_+_(310g)	EBF1	FALSE	chr8:28442613-28443114	PNOC	0.0437236	0.372411	0.0162831	0.0162831	5.04354	1	0.805148	4.0608	4.0608	EBF1_+_+
EBF1_+_(1462r)	EBF1_+_(310g)	EBF1	FALSE	chr3:58483193-58483694	PXK	0.0235422	0.300207	0.00706753	0.00706753	1.42015	1	0.613422	0.871148	0.871148	EBF1_+_+
EBF1_+_(1462r)	EBF1_+_(310g)	EBF1	FALSE	chr3:58202835-58203336	PXK	0.0389295	0.34504	0.0134323	0.0134323	1.42015	1	0.613422	0.871148	0.871148	EBF1_+_+
EBF1_+_(1462r)	EBF1_+_(310g)	EBF1	FALSE	chr3:58349752-58350253	PXK	0.0201581	0.334569	0.00674429	0.00674429	1.42015	1	0.613422	0.871148	0.871148	EBF1_+_+
EBF1_+_(1462r)	EBF1_+_(310g)	EBF1	FALSE	chr3:58196428-58196929	PXK	0.07086	0.292974	0.0207602	0.0207602	1.42015	1	0.613422	0.871148	0.871148	EBF1_+_+
EBF1_+_(1462r)	EBF1_+_(310g)	EBF1	FALSE	chr3:58234113-58234614	PXK	0.044573	0.347707	0.0154983	0.0154983	1.42015	1	0.613422	0.871148	0.871148	EBF1_+_+
EBF1_+_(1462r)	EBF1_+_(310g)	EBF1	FALSE	chr3:58333455-58333956	PXK	0.0330743	0.164846	0.00545218	0.00545218	1.42015	1	0.613422	0.871148	0.871148	EBF1_+_+
EBF1_+_(1462r)	EBF1_+_(310g)	EBF1	FALSE	chr21:25639655-25640156	JAM2	0.0957443	0.18571	0.0177807	0.0177807	1.39034	1	0.340325	0.473166	0.473166	EBF1_+_+
EBF1_+_(1462r)	EBF1_+_(310g)	EBF1	FALSE	chr21:25638205-25638706	JAM2	0.125813	0.334576	0.0420942	0.0420942	1.39034	1	0.340325	0.473166	0.473166	EBF1_+_+
EBF1_+_(1462r)	EBF1_+_(310g)	EBF1	FALSE	chr21:25639121-25639622	JAM2	0.0936941	0.174799	0.0163777	0.0163777	1.39034	1	0.340325	0.473166	0.473166	EBF1_+_+
EBF1_+_(1462r)	EBF1_+_(310g)	EBF1	FALSE	chr1:23909343-23909844	CNR2	0.0561341	0.454202	0.0254962	0.0254962	10.9592	1	0.786503	8.61942	8.61942	EBF1_+_+
EBF1_+_(1462r)	EBF1_+_(310g)	EBF1	FALSE	chr1:23908632-23909133	CNR2	0.0314342	0.39046	0.0122738	0.0122738	10.9592	1	0.786503	8.61942	8.61942	EBF1_+_+
EBF1_+_(1462r)	EBF1_+_(310g)	EBF1	FALSE	chr1:23913163-23913664	CNR2	0.062997	0.45801	0.0288532	0.0288532	10.9592	1	0.786503	8.61942	8.61942	EBF1_+_+
EBF1_+_(1462r)	EBF1_+_(310g)	EBF1	FALSE	chr1:23910792-23911293	CNR2	0.0568895	0.437985	0.0249168	0.0249168	10.9592	1	0.786503	8.61942	8.61942	EBF1_+_+
EBF1_+_(1462r)	EBF1_+_(310g)	EBF1	FALSE	chr1:23728463-23728964	CNR2	0.0754076	0.294017	0.0221711	0.0221711	10.9592	1	0.786503	8.61942	8.61942	EBF1_+_+
EBF1_+_(1462r)	EBF1_+_(310g)	EBF1	FALSE	chr1:23916717-23917218	CNR2	0.0239668	0.372392	0.00892502	0.00892502	10.9592	1	0.786503	8.61942	8.61942	EBF1_+_+
EBF1_+_(1462r)	EBF1_+_(310g)	EBF1	FALSE	chr1:23942986-23943487	CNR2	0.0628722	0.529707	0.0333039	0.0333039	10.9592	1	0.786503	8.61942	8.61942	EBF1_+_+
EBF1_+_(1462r)	EBF1_+_(310g)	EBF1	FALSE	chr17:76481842-76482343	RHBDF2	0.0513535	0.296557	0.0152292	0.0152292	0.918416	1	0.607315	0.557768	0.557768	EBF1_+_+
EBF1_+_(1462r)	EBF1_+_(310g)	EBF1	FALSE	chr17:76479592-76480093	RHBDF2	0.0335452	0.31846	0.0106828	0.0106828	0.918416	1	0.607315	0.557768	0.557768	EBF1_+_+
EBF1_+_(1462r)	EBF1_+_(310g)	EBF1	FALSE	chr17:76458481-76458982	RHBDF2	0.0221419	0.189336	0.00419227	0.00419227	0.918416	1	0.607315	0.557768	0.557768	EBF1_+_+
EBF1_+_(1462r)	EBF1_+_(310g)	EBF1	FALSE	chr17:76427734-76428235	RHBDF2	0.0372687	0.294396	0.0109718	0.0109718	0.918416	1	0.607315	0.557768	0.557768	EBF1_+_+
EBF1_+_(1462r)	EBF1_+_(310g)	EBF1	FALSE	chr17:76498149-76498650	RHBDF2	0.050226	0.508224	0.0255261	0.0255261	0.918416	1	0.607315	0.557768	0.557768	EBF1_+_+
EBF1_+_(1462r)	EBF1_+_(310g)	EBF1	FALSE	chr17:76407396-76407897	RHBDF2	0.0646936	0.311179	0.0201313	0.0201313	0.918416	1	0.607315	0.557768	0.557768	EBF1_+_+
EBF1_+_(1462r)	EBF1_+_(310g)	EBF1	FALSE	chr17:76423624-76424125	RHBDF2	0.028257	0.315045	0.00890223	0.00890223	0.918416	1	0.607315	0.557768	0.557768	EBF1_+_+
EBF1_+_(1462r)	EBF1_+_(310g)	EBF1	FALSE	chr17:76498749-76499250	RHBDF2	0.0195704	0.418583	0.00819185	0.00819185	0.918416	1	0.607315	0.557768	0.557768	EBF1_+_+
EBF1_+_(1462r)	EBF1_+_(310g)	EBF1	FALSE	chr17:76405521-76406022	RHBDF2	0.0213473	0.37904	0.0080915	0.0080915	0.918416	1	0.607315	0.557768	0.557768	EBF1_+_+
EBF1_+_(1462r)	EBF1_+_(310g)	EBF1	FALSE	chr6:7725782-7726283	DSP	0.0596225	0.232727	0.0138757	0.0138757	1.57275	1	0.397559	0.625261	0.625261	EBF1_+_+
EBF1_+_(1462r)	EBF1_+_(310g)	EBF1	FALSE	chr6:7542235-7542736	DSP	0.015169	0.220613	0.00334647	0.00334647	1.57275	1	0.397559	0.625261	0.625261	EBF1_+_+
EBF1_+_(1462r)	EBF1_+_(310g)	EBF1	FALSE	chr6:7541279-7541780	DSP	0.206484	0.252778	0.0521946	0.0521946	1.57275	1	0.397559	0.625261	0.625261	EBF1_+_+
EBF1_+_(1462r)	EBF1_+_(310g)	EBF1	FALSE	chr6:7439181-7439682	DSP	0.0901548	0.277288	0.0249988	0.0249988	1.57275	1	0.397559	0.625261	0.625261	EBF1_+_+
EBF1_+_(1462r)	EBF1_+_(310g)	EBF1	FALSE	chr6:7728197-7728698	DSP	0.0492458	0.243932	0.0120126	0.0120126	1.57275	1	0.397559	0.625261	0.625261	EBF1_+_+
EBF1_+_(1462r)	EBF1_+_(310g)	EBF1	FALSE	chr22:39471595-39472096	MGAT3	0.0278505	0.200983	0.00559749	0.00559749	1.23719	1	0.61658	0.762826	0.762826	EBF1_+_+
EBF1_+_(1462r)	EBF1_+_(310g)	EBF1	FALSE	chr22:39465314-39465815	MGAT3	0.130712	0.429916	0.0561953	0.0561953	1.23719	1	0.61658	0.762826	0.762826	EBF1_+_+
EBF1_+_(1462r)	EBF1_+_(310g)	EBF1	FALSE	chr22:39446317-39446818	MGAT3	0.0680783	0.270656	0.0184258	0.0184258	1.23719	1	0.61658	0.762826	0.762826	EBF1_+_+
EBF1_+_(1462r)	EBF1_+_(310g)	EBF1	FALSE	chr22:39462416-39462917	MGAT3	0.0408939	0.282872	0.0115678	0.0115678	1.23719	1	0.61658	0.762826	0.762826	EBF1_+_+
EBF1_+_(1462r)	EBF1_+_(310g)	EBF1	FALSE	chr22:39472553-39473054	MGAT3	0.0345528	0.372966	0.012887	0.012887	1.23719	1	0.61658	0.762826	0.762826	EBF1_+_+
EBF1_+_(1462r)	EBF1_+_(310g)	EBF1	FALSE	chr22:39593065-39593566	MGAT3	0.0756877	0.590381	0.0446846	0.0446846	1.23719	1	0.61658	0.762826	0.762826	EBF1_+_+
EBF1_+_(1462r)	EBF1_+_(310g)	EBF1	FALSE	chr22:39368541-39369042	MGAT3	0.0161507	0.0662111	0.00106936	0.00106936	1.23719	1	0.61658	0.762826	0.762826	EBF1_+_+
EBF1_+_(1462r)	EBF1_+_(310g)	EBF1	FALSE	chr22:39528526-39529027	MGAT3	0.0943291	0.212208	0.0200174	0.0200174	1.23719	1	0.61658	0.762826	0.762826	EBF1_+_+
EBF1_+_(1462r)	EBF1_+_(310g)	EBF1	FALSE	chr10:116849269-116849770	HSPA12A	0.16403	0.151749	0.0248915	0.0248915	1.01501	1	0.306152	0.310746	0.310746	EBF1_+_+
EBF1_+_(1462r)	EBF1_+_(310g)	EBF1	FALSE	chr10:116847990-116848491	HSPA12A	0.288994	0.141956	0.0410245	0.0410245	1.01501	1	0.306152	0.310746	0.310746	EBF1_+_+
EBF1_+_(1462r)	EBF1_+_(310g)	EBF1	FALSE	chr3:112498829-112499330	BTLA	0.0703951	0.458977	0.0323097	0.0323097	3.47084	1	0.605342	2.10105	2.10105	EBF1_+_+
EBF1_+_(1462r)	EBF1_+_(310g)	EBF1	FALSE	chr3:112473256-112473757	BTLA	0.0497382	0.365199	0.0181644	0.0181644	3.47084	1	0.605342	2.10105	2.10105	EBF1_+_+
EBF1_+_(1462r)	EBF1_+_(310g)	EBF1	FALSE	chr3:112539800-112540301	BTLA	0.0829575	0.286439	0.0237623	0.0237623	3.47084	1	0.605342	2.10105	2.10105	EBF1_+_+
EBF1_+_(1462r)	EBF1_+_(310g)	EBF1	FALSE	chr20:46174460-46174961	CD40	0.00591321	0.237396	0.00140377	0.00140377	18.0863	1	0.825743	14.9346	14.9346	EBF1_+_+
EBF1_+_(1462r)	EBF1_+_(310g)	EBF1	FALSE	chr20:46111247-46111748	CD40	0.0266394	0.384646	0.0102467	0.0102467	18.0863	1	0.825743	14.9346	14.9346	EBF1_+_+
EBF1_+_(1462r)	EBF1_+_(310g)	EBF1	FALSE	chr20:46118926-46119427	CD40	0.138809	0.417672	0.0579766	0.0579766	18.0863	1	0.825743	14.9346	14.9346	EBF1_+_+
EBF1_+_(1462r)	EBF1_+_(310g)	EBF1	FALSE	chr20:46117626-46118127	CD40	0.0409692	0.383961	0.0157306	0.0157306	18.0863	1	0.825743	14.9346	14.9346	EBF1_+_+
EBF1_+_(1462r)	EBF1_+_(310g)	EBF1	FALSE	chr20:46118424-46118925	CD40	0.0884906	0.34753	0.0307531	0.0307531	18.0863	1	0.825743	14.9346	14.9346	EBF1_+_+
EBF1_+_(1462r)	EBF1_+_(310g)	EBF1	FALSE	chr20:46108379-46108880	CD40	0.0858219	0.421016	0.0361324	0.0361324	18.0863	1	0.825743	14.9346	14.9346	EBF1_+_+
EBF1_+_(1462r)	EBF1_+_(310g)	EBF1	FALSE	chr20:46005114-46005615	CD40	0.00725871	0.181028	0.00131403	0.00131403	18.0863	1	0.825743	14.9346	14.9346	EBF1_+_+
EBF1_+_(1462r)	EBF1_+_(310g)	EBF1	FALSE	chr19:2698649-2699150	DIRAS1	0.047409	0.308089	0.0146062	0.0146062	2.65584	1	0.602762	1.60084	1.60084	EBF1_+_+
EBF1_+_(1462r)	EBF1_+_(310g)	EBF1	FALSE	chr19:2694459-2694960	DIRAS1	0.0591166	0.559187	0.0330572	0.0330572	2.65584	1	0.602762	1.60084	1.60084	EBF1_+_+
EBF1_+_(1462r)	EBF1_+_(310g)	EBF1	FALSE	chr19:2633686-2634187	DIRAS1	0.0367866	0.546548	0.0201057	0.0201057	2.65584	1	0.602762	1.60084	1.60084	EBF1_+_+
EBF1_+_(1462r)	EBF1_+_(310g)	EBF1	FALSE	chr19:2610602-2611103	DIRAS1	0.0182609	0.305012	0.00556978	0.00556978	2.65584	1	0.602762	1.60084	1.60084	EBF1_+_+
EBF1_+_(1462r)	EBF1_+_(310g)	EBF1	FALSE	chr19:2623687-2624188	DIRAS1	0.0862027	0.316234	0.0272603	0.0272603	2.65584	1	0.602762	1.60084	1.60084	EBF1_+_+
EBF1_+_(1462r)	EBF1_+_(310g)	EBF1	FALSE	chr19:2664102-2664603	DIRAS1	0.0307882	0.314175	0.00967288	0.00967288	2.65584	1	0.602762	1.60084	1.60084	EBF1_+_+
EBF1_+_(1462r)	EBF1_+_(310g)	EBF1	FALSE	chr18:58965296-58965797	ZNF532	0.0296644	0.367014	0.0108872	0.0108872	1.69285	1	0.577449	0.977533	0.977533	EBF1_+_+
EBF1_+_(1462r)	EBF1_+_(310g)	EBF1	FALSE	chr18:58966245-58966746	ZNF532	0.0291758	0.366808	0.0107019	0.0107019	1.69285	1	0.577449	0.977533	0.977533	EBF1_+_+
EBF1_+_(1462r)	EBF1_+_(310g)	EBF1	FALSE	chr18:58975215-58975716	ZNF532	0.105726	0.38061	0.0402405	0.0402405	1.69285	1	0.577449	0.977533	0.977533	EBF1_+_+
EBF1_+_(1462r)	EBF1_+_(310g)	EBF1	FALSE	chr18:58964419-58964920	ZNF532	0.0223524	0.367068	0.00820484	0.00820484	1.69285	1	0.577449	0.977533	0.977533	EBF1_+_+
EBF1_+_(1462r)	EBF1_+_(310g)	EBF1	FALSE	chr18:58896726-58897227	ZNF532	0.0211067	0.240859	0.00508373	0.00508373	1.69285	1	0.577449	0.977533	0.977533	EBF1_+_+
EBF1_+_(1462r)	EBF1_+_(310g)	EBF1	FALSE	chr18:58946094-58946595	ZNF532	0.0296311	0.367752	0.0108969	0.0108969	1.69285	1	0.577449	0.977533	0.977533	EBF1_+_+
EBF1_+_(1462r)	EBF1_+_(310g)	EBF1	FALSE	chr5:10655280-10655781	ANKRD33B	0.126601	0.340012	0.0430459	0.0430459	2.04306	1	0.574557	1.17385	1.17385	EBF1_+_+
EBF1_+_(1462r)	EBF1_+_(310g)	EBF1	FALSE	chr5:10562458-10562959	ANKRD33B	0.0282126	0.188838	0.0053276	0.0053276	2.04306	1	0.574557	1.17385	1.17385	EBF1_+_+
EBF1_+_(1462r)	EBF1_+_(310g)	EBF1	FALSE	chr5:10481453-10481954	ANKRD33B	0.0975861	0.33731	0.0329168	0.0329168	2.04306	1	0.574557	1.17385	1.17385	EBF1_+_+
EBF1_+_(1462r)	EBF1_+_(310g)	EBF1	FALSE	chr5:10699213-10699714	ANKRD33B	0.0549791	0.351839	0.0193438	0.0193438	2.04306	1	0.574557	1.17385	1.17385	EBF1_+_+
EBF1_+_(1462r)	EBF1_+_(310g)	EBF1	FALSE	chr5:10699955-10700456	ANKRD33B	0.0305042	0.205887	0.0062804	0.0062804	2.04306	1	0.574557	1.17385	1.17385	EBF1_+_+
EBF1_+_(1462r)	EBF1_+_(310g)	EBF1	FALSE	chr5:10684979-10685480	ANKRD33B	0.049635	0.333023	0.0165296	0.0165296	2.04306	1	0.574557	1.17385	1.17385	EBF1_+_+
EBF1_+_(1462r)	EBF1_+_(310g)	EBF1	FALSE	chr9:35666474-35666975	CD72	0.0706913	0.469577	0.033195	0.033195	6.19996	1	0.674978	4.18484	4.18484	EBF1_+_+
EBF1_+_(1462r)	EBF1_+_(310g)	EBF1	FALSE	chr9:35598805-35599306	CD72	0.0188805	0.395707	0.00747115	0.00747115	6.19996	1	0.674978	4.18484	4.18484	EBF1_+_+
EBF1_+_(1462r)	EBF1_+_(310g)	EBF1	FALSE	chr9:35636150-35636651	CD72	0.0965455	0.378692	0.036561	0.036561	6.19996	1	0.674978	4.18484	4.18484	EBF1_+_+
EBF1_+_(1462r)	EBF1_+_(310g)	EBF1	FALSE	chr9:35757301-35757802	CD72	0.0228878	0.238301	0.00545419	0.00545419	6.19996	1	0.674978	4.18484	4.18484	EBF1_+_+
EBF1_+_(1462r)	EBF1_+_(310g)	EBF1	FALSE	chr9:35719109-35719610	CD72	0.0792257	0.272828	0.021615	0.021615	6.19996	1	0.674978	4.18484	4.18484	EBF1_+_+
EBF1_+_(1462r)	EBF1_+_(310g)	EBF1	FALSE	chr17:5228973-5229474	SCIMP	0.019163	0.604314	0.0115805	0.0115805	0.939163	1	0.439454	0.412719	0.412719	EBF1_+_+
EBF1_+_(1462r)	EBF1_+_(310g)	EBF1	FALSE	chr17:5234633-5235134	SCIMP	0.0547989	0.60056	0.03291	0.03291	0.939163	1	0.439454	0.412719	0.412719	EBF1_+_+
EBF1_+_(1462r)	EBF1_+_(310g)	EBF1	FALSE	chr17:5254849-5255350	SCIMP	0.105412	0.695278	0.0732908	0.0732908	0.939163	1	0.439454	0.412719	0.412719	EBF1_+_+
EBF1_+_(1462r)	EBF1_+_(310g)	EBF1	FALSE	chr17:5210853-5211354	SCIMP	0.0153185	0.479069	0.00733864	0.00733864	0.939163	1	0.439454	0.412719	0.412719	EBF1_+_+
EBF1_+_(1462r)	EBF1_+_(310g)	EBF1	FALSE	chr17:5373094-5373595	SCIMP	0.0275444	0.314042	0.00865011	0.00865011	0.939163	1	0.439454	0.412719	0.412719	EBF1_+_+
EBF1_+_(1462r)	EBF1_+_(310g)	EBF1	FALSE	chr12:42482723-42483224	PRICKLE1	0.069316	0.361242	0.0250398	0.0250398	3.51783	1	0.516898	1.81836	1.81836	EBF1_+_+
EBF1_+_(1462r)	EBF1_+_(310g)	EBF1	FALSE	chr12:42330042-42330543	PRICKLE1	0.0168233	0.43388	0.00729931	0.00729931	3.51783	1	0.516898	1.81836	1.81836	EBF1_+_+
EBF1_+_(1462r)	EBF1_+_(310g)	EBF1	FALSE	chr12:42475063-42475564	PRICKLE1	0.0446449	0.464517	0.0207383	0.0207383	3.51783	1	0.516898	1.81836	1.81836	EBF1_+_+
EBF1_+_(1462r)	EBF1_+_(310g)	EBF1	FALSE	chr12:42484095-42484596	PRICKLE1	0.0950702	0.355584	0.0338054	0.0338054	3.51783	1	0.516898	1.81836	1.81836	EBF1_+_+
EBF1_+_(1462r)	EBF1_+_(310g)	EBF1	FALSE	chr12:42469330-42469831	PRICKLE1	0.0827891	0.37467	0.0310186	0.0310186	3.51783	1	0.516898	1.81836	1.81836	EBF1_+_+
EBF1_+_(1462r)	EBF1_+_(310g)	EBF1	FALSE	chr7:148501657-148502158	CNTNAP2	0.04589	0.508198	0.0233212	0.0233212	3.38632	1	0.507534	1.71867	1.71867	EBF1_+_+
EBF1_+_(1462r)	EBF1_+_(310g)	EBF1	FALSE	chr7:148303248-148303749	CNTNAP2	0.0231443	0.548382	0.0126919	0.0126919	3.38632	1	0.507534	1.71867	1.71867	EBF1_+_+
EBF1_+_(1462r)	EBF1_+_(310g)	EBF1	FALSE	chr19:33064226-33064727	RHPN2	0.132533	0.158692	0.0210319	0.0210319	0.984432	1	0.23963	0.2359	0.2359	EBF1_+_+
EBF1_+_(1462r)	EBF1_+_(310g)	EBF1	FALSE	chr9:136766481-136766982	LCN10	0.0402595	0.312932	0.0125985	0.0125985	8.38388	1	0.738518	6.19164	6.19164	EBF1_+_+
EBF1_+_(1462r)	EBF1_+_(310g)	EBF1	FALSE	chr9:136749737-136750238	LCN10	0.107955	0.41581	0.0448886	0.0448886	8.38388	1	0.738518	6.19164	6.19164	EBF1_+_+
EBF1_+_(1462r)	EBF1_+_(310g)	EBF1	FALSE	chr9:136703201-136703702	LCN10	0.0242468	0.313214	0.00759443	0.00759443	8.38388	1	0.738518	6.19164	6.19164	EBF1_+_+
EBF1_+_(1462r)	EBF1_+_(310g)	EBF1	FALSE	chr9:136650596-136651097	LCN10	0.0293763	0.39338	0.0115561	0.0115561	8.38388	1	0.738518	6.19164	6.19164	EBF1_+_+
EBF1_+_(1462r)	EBF1_+_(310g)	EBF1	FALSE	chr9:136758304-136758805	LCN10	0.143495	0.342721	0.0491786	0.0491786	8.38388	1	0.738518	6.19164	6.19164	EBF1_+_+
EBF1_+_(1462r)	EBF1_+_(310g)	EBF1	FALSE	chr9:136742771-136743272	LCN10	0.0554194	0.531852	0.0294749	0.0294749	8.38388	1	0.738518	6.19164	6.19164	EBF1_+_+
EBF1_+_(1462r)	EBF1_+_(310g)	EBF1	FALSE	chr9:136754092-136754593	LCN10	0.0760936	0.481488	0.0366382	0.0366382	8.38388	1	0.738518	6.19164	6.19164	EBF1_+_+
EBF1_+_(1462r)	EBF1_+_(310g)	EBF1	FALSE	chr9:136768031-136768532	LCN10	0.0721382	0.559583	0.0403673	0.0403673	8.38388	1	0.738518	6.19164	6.19164	EBF1_+_+
EBF1_+_(1462r)	EBF1_+_(310g)	EBF1	FALSE	chr9:136701614-136702115	LCN10	0.0113594	0.306257	0.0034789	0.0034789	8.38388	1	0.738518	6.19164	6.19164	EBF1_+_+
EBF1_+_(1462r)	EBF1_+_(310g)	EBF1	FALSE	chr2:20665863-20666364	GDF7	0.0197937	0.238168	0.00471421	0.00471421	1.32861	1	0.571153	0.758842	0.758842	EBF1_+_+
EBF1_+_(1462r)	EBF1_+_(310g)	EBF1	FALSE	chr2:20647529-20648030	GDF7	0.0516371	0.388844	0.0200788	0.0200788	1.32861	1	0.571153	0.758842	0.758842	EBF1_+_+
EBF1_+_(1462r)	EBF1_+_(310g)	EBF1	FALSE	chr2:20666906-20667407	GDF7	0.0260652	0.202212	0.00527069	0.00527069	1.32861	1	0.571153	0.758842	0.758842	EBF1_+_+
EBF1_+_(1462r)	EBF1_+_(310g)	EBF1	FALSE	chr2:20672061-20672562	GDF7	0.0382476	0.339643	0.0129905	0.0129905	1.32861	1	0.571153	0.758842	0.758842	EBF1_+_+
EBF1_+_(1462r)	EBF1_+_(310g)	EBF1	FALSE	chr2:20763248-20763749	GDF7	0.104839	0.428162	0.0448878	0.0448878	1.32861	1	0.571153	0.758842	0.758842	EBF1_+_+
EBF1_+_(1462r)	EBF1_+_(310g)	EBF1	FALSE	chr2:20675721-20676222	GDF7	0.0644374	0.29159	0.0187893	0.0187893	1.32861	1	0.571153	0.758842	0.758842	EBF1_+_+
EBF1_+_(1462r)	EBF1_+_(310g)	EBF1	FALSE	chr16:89953894-89954395	TUBB3	0.0250308	0.0570943	0.00142912	0.00142912	1.3358	1	0.21232	0.283617	0.283617	EBF1_+_+
EBF1_+_(1462r)	EBF1_+_(310g)	EBF1	FALSE	chr16:89944735-89945236	TUBB3	0.0336152	0.0619619	0.00208286	0.00208286	1.3358	1	0.21232	0.283617	0.283617	EBF1_+_+
EBF1_+_(1462r)	EBF1_+_(310g)	EBF1	FALSE	chr16:89931274-89931775	TUBB3	0.0641522	0.111428	0.00714833	0.00714833	1.3358	1	0.21232	0.283617	0.283617	EBF1_+_+
EBF1_+_(1462r)	EBF1_+_(310g)	EBF1	FALSE	chr16:90007674-90008175	TUBB3	0.0437492	0.118614	0.00518928	0.00518928	1.3358	1	0.21232	0.283617	0.283617	EBF1_+_+
EBF1_+_(1462r)	EBF1_+_(310g)	EBF1	FALSE	chr9:136766481-136766982	LCN6	0.0463046	0.0537023	0.00248666	0.00248666	1.61721	1	0.136335	0.220482	0.220482	EBF1_+_+
EBF1_+_(1462r)	EBF1_+_(310g)	EBF1	FALSE	chr9:136749737-136750238	LCN6	0.032291	0.0806131	0.00260308	0.00260308	1.61721	1	0.136335	0.220482	0.220482	EBF1_+_+
EBF1_+_(1462r)	EBF1_+_(310g)	EBF1	FALSE	chr9:136703201-136703702	LCN6	0.018096	0.0517107	0.000935756	0.000935756	1.61721	1	0.136335	0.220482	0.220482	EBF1_+_+
EBF1_+_(1462r)	EBF1_+_(310g)	EBF1	FALSE	chr9:136742771-136743272	LCN6	0.0101708	0.0904377	0.000919823	0.000919823	1.61721	1	0.136335	0.220482	0.220482	EBF1_+_+
EBF1_+_(1462r)	EBF1_+_(310g)	EBF1	FALSE	chr9:136768031-136768532	LCN6	0.0811745	0.102311	0.00830508	0.00830508	1.61721	1	0.136335	0.220482	0.220482	EBF1_+_+
EBF1_+_(1462r)	EBF1_+_(310g)	EBF1	FALSE	chr9:136758304-136758805	LCN6	0.0183123	0.0537509	0.000984303	0.000984303	1.61721	1	0.136335	0.220482	0.220482	EBF1_+_+
EBF1_+_(1462r)	EBF1_+_(310g)	EBF1	FALSE	chr9:136754092-136754593	LCN6	0.0100054	0.0904409	0.000904895	0.000904895	1.61721	1	0.136335	0.220482	0.220482	EBF1_+_+
EBF1_+_(1462r)	EBF1_+_(310g)	EBF1	FALSE	chr9:136650596-136651097	LCN6	0.0168124	0.0705679	0.00118642	0.00118642	1.61721	1	0.136335	0.220482	0.220482	EBF1_+_+
EBF1_+_(1462r)	EBF1_+_(310g)	EBF1	FALSE	chr7:102306826-102307327	ORAI2	0.0575304	0.394957	0.022722	0.022722	4.32366	1	0.726528	3.14126	3.14126	EBF1_+_+
EBF1_+_(1462r)	EBF1_+_(310g)	EBF1	FALSE	chr7:102441576-102442077	ORAI2	0.0873772	0.169518	0.014812	0.014812	4.32366	1	0.726528	3.14126	3.14126	EBF1_+_+
EBF1_+_(1462r)	EBF1_+_(310g)	EBF1	FALSE	chr7:102284826-102285327	ORAI2	0.0203684	0.411989	0.00839156	0.00839156	4.32366	1	0.726528	3.14126	3.14126	EBF1_+_+
EBF1_+_(1462r)	EBF1_+_(310g)	EBF1	FALSE	chr7:102291488-102291989	ORAI2	0.0219923	0.15756	0.0034651	0.0034651	4.32366	1	0.726528	3.14126	3.14126	EBF1_+_+
EBF1_+_(1462r)	EBF1_+_(310g)	EBF1	FALSE	chr9:36999848-37000349	PAX5	0.0716107	0.532064	0.0381015	0.0381015	22.3765	1	0.863035	19.3117	19.3117	EBF1_+_+
EBF1_+_(1462r)	EBF1_+_(310g)	EBF1	FALSE	chr9:36993873-36994374	PAX5	0.0223267	0.378609	0.00845309	0.00845309	22.3765	1	0.863035	19.3117	19.3117	EBF1_+_+
EBF1_+_(1462r)	EBF1_+_(310g)	EBF1	FALSE	chr9:37032658-37033159	PAX5	0.0731271	0.354568	0.0259285	0.0259285	22.3765	1	0.863035	19.3117	19.3117	EBF1_+_+
EBF1_+_(1462r)	EBF1_+_(310g)	EBF1	FALSE	chr9:36949406-36949907	PAX5	0.046377	0.535818	0.0248496	0.0248496	22.3765	1	0.863035	19.3117	19.3117	EBF1_+_+
EBF1_+_(1462r)	EBF1_+_(310g)	EBF1	FALSE	chr9:36996035-36996536	PAX5	0.0984306	0.279379	0.0274995	0.0274995	22.3765	1	0.863035	19.3117	19.3117	EBF1_+_+
EBF1_+_(1462r)	EBF1_+_(310g)	EBF1	FALSE	chr9:36988823-36989324	PAX5	0.0230603	0.533286	0.0122977	0.0122977	22.3765	1	0.863035	19.3117	19.3117	EBF1_+_+
EBF1_+_(1462r)	EBF1_+_(310g)	EBF1	FALSE	chr9:37004419-37004920	PAX5	0.0332817	0.53755	0.0178906	0.0178906	22.3765	1	0.863035	19.3117	19.3117	EBF1_+_+
EBF1_+_(1462r)	EBF1_+_(310g)	EBF1	FALSE	chr9:37011469-37011970	PAX5	0.0409752	0.542385	0.0222243	0.0222243	22.3765	1	0.863035	19.3117	19.3117	EBF1_+_+
EBF1_+_(1462r)	EBF1_+_(310g)	EBF1	FALSE	chr9:37034068-37034569	PAX5	0.0225051	0.352525	0.0079336	0.0079336	22.3765	1	0.863035	19.3117	19.3117	EBF1_+_+
EBF1_+_(1462r)	EBF1_+_(310g)	EBF1	FALSE	chr9:36835210-36835711	PAX5	0.0650611	0.541575	0.0352355	0.0352355	22.3765	1	0.863035	19.3117	19.3117	EBF1_+_+
EBF1_+_(1462r)	EBF1_+_(310g)	EBF1	FALSE	chr17:39773249-39773750	IKZF3	0.0152264	0.525239	0.00799748	0.00799748	1.26228	1	0.374358	0.472544	0.472544	EBF1_+_+
EBF1_+_(1462r)	EBF1_+_(310g)	EBF1	FALSE	chr17:39758042-39758543	IKZF3	0.0641883	0.521772	0.0334917	0.0334917	1.26228	1	0.374358	0.472544	0.472544	EBF1_+_+
EBF1_+_(1462r)	EBF1_+_(310g)	EBF1	FALSE	chr17:39867063-39867564	IKZF3	0.0393696	0.498532	0.019627	0.019627	1.26228	1	0.374358	0.472544	0.472544	EBF1_+_+
EBF1_+_(1462r)	EBF1_+_(310g)	EBF1	FALSE	chr17:39637348-39637849	IKZF3	0.0117935	0.287762	0.00339372	0.00339372	1.26228	1	0.374358	0.472544	0.472544	EBF1_+_+
EBF1_+_(1462r)	EBF1_+_(310g)	EBF1	FALSE	chr17:39755932-39756433	IKZF3	0.0345279	0.531383	0.0183476	0.0183476	1.26228	1	0.374358	0.472544	0.472544	EBF1_+_+
EBF1_+_(1462r)	EBF1_+_(310g)	EBF1	FALSE	chr17:39674809-39675310	IKZF3	0.0205317	0.242188	0.00497253	0.00497253	1.26228	1	0.374358	0.472544	0.472544	EBF1_+_+
EBF1_+_(1462r)	EBF1_+_(310g)	EBF1	FALSE	chr17:39774004-39774505	IKZF3	0.0109395	0.470402	0.00514594	0.00514594	1.26228	1	0.374358	0.472544	0.472544	EBF1_+_+
EBF1_+_(1462r)	EBF1_+_(310g)	EBF1	FALSE	chr17:39777937-39778438	IKZF3	0.0415005	0.487895	0.0202479	0.0202479	1.26228	1	0.374358	0.472544	0.472544	EBF1_+_+
EBF1_+_(1462r)	EBF1_+_(310g)	EBF1	FALSE	chr17:39772343-39772844	IKZF3	0.0195996	0.498509	0.0097706	0.0097706	1.26228	1	0.374358	0.472544	0.472544	EBF1_+_+
EBF1_+_(1462r)	EBF1_+_(310g)	EBF1	FALSE	chr17:39865829-39866330	IKZF3	0.0158476	0.463025	0.00733785	0.00733785	1.26228	1	0.374358	0.472544	0.472544	EBF1_+_+
EBF1_+_(1462r)	EBF1_+_(310g)	EBF1	FALSE	chr17:39864011-39864512	IKZF3	0.0296638	0.38474	0.0114129	0.0114129	1.26228	1	0.374358	0.472544	0.472544	EBF1_+_+
EBF1_+_(1462r)	EBF1_+_(310g)	EBF1	FALSE	chr17:39755428-39755929	IKZF3	0.0464172	0.523024	0.0242773	0.0242773	1.26228	1	0.374358	0.472544	0.472544	EBF1_+_+
EBF1_+_(1462r)	EBF1_+_(310g)	EBF1	FALSE	chr17:39679425-39679926	IKZF3	0.0177541	0.503253	0.00893482	0.00893482	1.26228	1	0.374358	0.472544	0.472544	EBF1_+_+
EBF1_+_(1462r)	EBF1_+_(310g)	EBF1	FALSE	chr17:39867599-39868100	IKZF3	0.057474	0.514595	0.0295758	0.0295758	1.26228	1	0.374358	0.472544	0.472544	EBF1_+_+
EBF1_+_(1462r)	EBF1_+_(310g)	EBF1	FALSE	chr17:39821890-39822391	IKZF3	0.0197332	0.350105	0.00690869	0.00690869	1.26228	1	0.374358	0.472544	0.472544	EBF1_+_+
EBF1_+_(1462r)	EBF1_+_(310g)	EBF1	FALSE	chr11:111394189-111394690	POU2AF1	0.0489547	0.52912	0.0259029	0.0259029	4.55189	1	0.748043	3.40501	3.40501	EBF1_+_+
EBF1_+_(1462r)	EBF1_+_(310g)	EBF1	FALSE	chr11:111399294-111399795	POU2AF1	0.0284542	0.505877	0.0143943	0.0143943	4.55189	1	0.748043	3.40501	3.40501	EBF1_+_+
EBF1_+_(1462r)	EBF1_+_(310g)	EBF1	FALSE	chr11:111379790-111380291	POU2AF1	0.0667171	0.336589	0.0224562	0.0224562	4.55189	1	0.748043	3.40501	3.40501	EBF1_+_+
EBF1_+_(1462r)	EBF1_+_(310g)	EBF1	FALSE	chr11:111450333-111450834	POU2AF1	0.0921792	0.5317	0.0490117	0.0490117	4.55189	1	0.748043	3.40501	3.40501	EBF1_+_+
EBF1_+_(1462r)	EBF1_+_(310g)	EBF1	FALSE	chr19:49390937-49391438	TEAD2	0.0372664	0.253511	0.00944745	0.00944745	1.80443	1	0.456969	0.824567	0.824567	EBF1_+_+
EBF1_+_(1462r)	EBF1_+_(310g)	EBF1	FALSE	chr19:49415041-49415542	TEAD2	0.103116	0.444039	0.0457877	0.0457877	1.80443	1	0.456969	0.824567	0.824567	EBF1_+_+
EBF1_+_(1462r)	EBF1_+_(310g)	EBF1	FALSE	chr19:49340201-49340702	TEAD2	0.0278631	0.215418	0.00600221	0.00600221	1.80443	1	0.456969	0.824567	0.824567	EBF1_+_+
EBF1_+_(1462r)	EBF1_+_(310g)	EBF1	FALSE	chr19:49325086-49325587	TEAD2	0.0722974	0.378247	0.0273463	0.0273463	1.80443	1	0.456969	0.824567	0.824567	EBF1_+_+
EBF1_+_(1462r)	EBF1_+_(310g)	EBF1	FALSE	chr19:49403198-49403699	TEAD2	0.0547629	0.320132	0.0175314	0.0175314	1.80443	1	0.456969	0.824567	0.824567	EBF1_+_+
EBF1_+_(1462r)	EBF1_+_(310g)	EBF1	FALSE	chr19:49306690-49307191	TEAD2	0.0552974	0.258464	0.0142924	0.0142924	1.80443	1	0.456969	0.824567	0.824567	EBF1_+_+
EBF1_+_(1462r)	EBF1_+_(310g)	EBF1	FALSE	chr19:49328113-49328614	TEAD2	0.0300676	0.238748	0.00717857	0.00717857	1.80443	1	0.456969	0.824567	0.824567	EBF1_+_+
EBF1_+_(1462r)	EBF1_+_(310g)	EBF1	FALSE	chr12:92540947-92541448	CLLU1OS	0.0261506	0.0820935	0.00214679	0.00214679	2.53065	1	0.192242	0.486499	0.486499	EBF1_+_+
EBF1_+_(1462r)	EBF1_+_(310g)	EBF1	FALSE	chr12:92488675-92489176	CLLU1OS	0.0199921	0.135261	0.00270415	0.00270415	2.53065	1	0.192242	0.486499	0.486499	EBF1_+_+
EBF1_+_(1462r)	EBF1_+_(310g)	EBF1	FALSE	chr12:92445703-92446204	CLLU1OS	0.0343855	0.11935	0.0041039	0.0041039	2.53065	1	0.192242	0.486499	0.486499	EBF1_+_+
EBF1_+_(1462r)	EBF1_+_(310g)	EBF1	FALSE	chr12:92340842-92341343	CLLU1OS	0.0173679	0.102842	0.00178615	0.00178615	2.53065	1	0.192242	0.486499	0.486499	EBF1_+_+
EBF1_+_(1462r)	EBF1_+_(310g)	EBF1	FALSE	chr12:92492237-92492738	CLLU1OS	0.048456	0.193263	0.00936474	0.00936474	2.53065	1	0.192242	0.486499	0.486499	EBF1_+_+
EBF1_+_(1462r)	EBF1_+_(310g)	EBF1	FALSE	chr12:92444709-92445210	CLLU1OS	0.0245574	0.0996785	0.00244784	0.00244784	2.53065	1	0.192242	0.486499	0.486499	EBF1_+_+
EBF1_+_(1462r)	EBF1_+_(310g)	EBF1	FALSE	chr17:63927380-63927881	GH1	0.0727528	0.201627	0.0146689	0.0146689	2.53076	1	0.221996	0.561819	0.561819	EBF1_+_+
EBF1_+_(1462r)	EBF1_+_(310g)	EBF1	FALSE	chr17:63932152-63932653	GH1	0.0752559	0.110865	0.00834322	0.00834322	2.53076	1	0.221996	0.561819	0.561819	EBF1_+_+
EBF1_+_(1462r)	EBF1_+_(310g)	EBF1	FALSE	chr17:63915672-63916173	GH1	0.0628004	0.154867	0.00972568	0.00972568	2.53076	1	0.221996	0.561819	0.561819	EBF1_+_+
EBF1_+_(1462r)	EBF1_+_(310g)	EBF1	FALSE	chr17:63945712-63946213	GH1	0.0533603	0.0992788	0.00529754	0.00529754	2.53076	1	0.221996	0.561819	0.561819	EBF1_+_+
EBF1_+_(1462r)	EBF1_+_(310g)	EBF1	FALSE	chr17:63922325-63922826	GH1	0.0617208	0.146282	0.00902864	0.00902864	2.53076	1	0.221996	0.561819	0.561819	EBF1_+_+
EBF1_+_(1462r)	EBF1_+_(310g)	EBF1	FALSE	chr17:63920710-63921211	GH1	0.0909635	0.202388	0.01841	0.01841	2.53076	1	0.221996	0.561819	0.561819	EBF1_+_+
EBF1_+_(1462r)	EBF1_+_(310g)	EBF1	FALSE	chr17:63925545-63926046	GH1	0.0381615	0.169561	0.0064707	0.0064707	2.53076	1	0.221996	0.561819	0.561819	EBF1_+_+
EBF1_+_(1462r)	EBF1_+_(310g)	EBF1	FALSE	chr12:107736836-107737337	PRDM4	0.129082	0.0548285	0.0070774	0.0070774	1.9983	1	0.580781	1.16057	1.16057	EBF1_+_+
EBF1_+_(1462r)	EBF1_+_(310g)	EBF1	FALSE	chr12:107760336-107760837	PRDM4	0.0167971	0.189369	0.00318085	0.00318085	1.9983	1	0.580781	1.16057	1.16057	EBF1_+_+
EBF1_+_(1462r)	EBF1_+_(310g)	EBF1	FALSE	chr1:157567998-157568499	FCRL5	0.0920575	0.429695	0.0395566	0.0395566	0.918493	1	0.602138	0.553059	0.553059	EBF1_+_+
EBF1_+_(1462r)	EBF1_+_(310g)	EBF1	FALSE	chr1:157700685-157701186	FCRL5	0.0174373	0.0739785	0.00128999	0.00128999	0.918493	1	0.602138	0.553059	0.553059	EBF1_+_+
EBF1_+_(1462r)	EBF1_+_(310g)	EBF1	FALSE	chr1:157580171-157580672	FCRL5	0.0288112	0.300925	0.00867003	0.00867003	0.918493	1	0.602138	0.553059	0.553059	EBF1_+_+
EBF1_+_(1462r)	EBF1_+_(310g)	EBF1	FALSE	chr1:157566494-157566995	FCRL5	0.0307705	0.351624	0.0108196	0.0108196	0.918493	1	0.602138	0.553059	0.553059	EBF1_+_+
EBF1_+_(1462r)	EBF1_+_(310g)	EBF1	FALSE	chr1:157505589-157506090	FCRL5	0.0157312	0.327726	0.00515553	0.00515553	0.918493	1	0.602138	0.553059	0.553059	EBF1_+_+
EBF1_+_(1462r)	EBF1_+_(310g)	EBF1	FALSE	chr1:157597882-157598383	FCRL5	0.045398	0.462159	0.0209811	0.0209811	0.918493	1	0.602138	0.553059	0.553059	EBF1_+_+
EBF1_+_(1462r)	EBF1_+_(310g)	EBF1	FALSE	chr1:157584449-157584950	FCRL5	0.0489802	0.532273	0.0260708	0.0260708	0.918493	1	0.602138	0.553059	0.553059	EBF1_+_+
EBF1_+_(1462r)	EBF1_+_(310g)	EBF1	FALSE	chr2:127404647-127405148	MYO7B	0.0259162	0.342369	0.00887292	0.00887292	1.15071	1	0.39053	0.449388	0.449388	EBF1_+_+
EBF1_+_(1462r)	EBF1_+_(310g)	EBF1	FALSE	chr2:127639910-127640411	MYO7B	0.0339054	0.153251	0.00519602	0.00519602	1.15071	1	0.39053	0.449388	0.449388	EBF1_+_+
EBF1_+_(1462r)	EBF1_+_(310g)	EBF1	FALSE	chr2:127626551-127627052	MYO7B	0.0295667	0.340135	0.0100567	0.0100567	1.15071	1	0.39053	0.449388	0.449388	EBF1_+_+
EBF1_+_(1462r)	EBF1_+_(310g)	EBF1	FALSE	chr2:127633036-127633537	MYO7B	0.0285869	0.272772	0.00779771	0.00779771	1.15071	1	0.39053	0.449388	0.449388	EBF1_+_+
EBF1_+_(1462r)	EBF1_+_(310g)	EBF1	FALSE	chr2:127634283-127634784	MYO7B	0.0527682	0.401553	0.0211893	0.0211893	1.15071	1	0.39053	0.449388	0.449388	EBF1_+_+
EBF1_+_(1462r)	EBF1_+_(310g)	EBF1	FALSE	chr2:127577901-127578402	MYO7B	0.0590528	0.373002	0.0220268	0.0220268	1.15071	1	0.39053	0.449388	0.449388	EBF1_+_+
EBF1_+_(1462r)	EBF1_+_(310g)	EBF1	FALSE	chr2:127630515-127631016	MYO7B	0.0284776	0.359858	0.0102479	0.0102479	1.15071	1	0.39053	0.449388	0.449388	EBF1_+_+
EBF1_+_(1462r)	EBF1_+_(310g)	EBF1	FALSE	chr2:127563536-127564037	MYO7B	0.0313566	0.22976	0.00720451	0.00720451	1.15071	1	0.39053	0.449388	0.449388	EBF1_+_+
EBF1_+_(1462r)	EBF1_+_(310g)	EBF1	FALSE	chr2:127619702-127620203	MYO7B	0.0852327	0.361069	0.0307749	0.0307749	1.15071	1	0.39053	0.449388	0.449388	EBF1_+_+
EBF1_+_(1462r)	EBF1_+_(310g)	EBF1	FALSE	chr2:164991751-164992252	SCN3A	0.0615054	0.319735	0.0196654	0.0196654	3.62363	1	0.552183	2.00091	2.00091	EBF1_+_+
EBF1_+_(1462r)	EBF1_+_(310g)	EBF1	FALSE	chr2:165193143-165193644	SCN3A	0.0850611	0.564414	0.0480097	0.0480097	3.62363	1	0.552183	2.00091	2.00091	EBF1_+_+
EBF1_+_(1462r)	EBF1_+_(310g)	EBF1	FALSE	chr5:159106128-159106629	EBF1	0.00553771	0.352408	0.00195153	0.00195153	22.3765	1	1	22.3765	22.3765	EBF1_+_+
EBF1_+_(1462r)	EBF1_+_(310g)	EBF1	FALSE	chr5:158820832-158821333	EBF1	0.0496132	0.630952	0.0313036	0.0313036	22.3765	1	1	22.3765	22.3765	EBF1_+_+
EBF1_+_(1462r)	EBF1_+_(310g)	EBF1	FALSE	chr5:158898447-158898948	EBF1	0.0261329	0.597285	0.0156088	0.0156088	22.3765	1	1	22.3765	22.3765	EBF1_+_+
EBF1_+_(1462r)	EBF1_+_(310g)	EBF1	FALSE	chr5:158670137-158670638	EBF1	0.00681761	0.510416	0.00347982	0.00347982	22.3765	1	1	22.3765	22.3765	EBF1_+_+
EBF1_+_(1462r)	EBF1_+_(310g)	EBF1	FALSE	chr5:158752256-158752757	EBF1	0.0187425	0.646695	0.0121207	0.0121207	22.3765	1	1	22.3765	22.3765	EBF1_+_+
EBF1_+_(1462r)	EBF1_+_(310g)	EBF1	FALSE	chr5:158956539-158957040	EBF1	0.0184947	0.644078	0.011912	0.011912	22.3765	1	1	22.3765	22.3765	EBF1_+_+
EBF1_+_(1462r)	EBF1_+_(310g)	EBF1	FALSE	chr5:159040071-159040572	EBF1	0.00589833	0.443424	0.00261546	0.00261546	22.3765	1	1	22.3765	22.3765	EBF1_+_+
EBF1_+_(1462r)	EBF1_+_(310g)	EBF1	FALSE	chr5:159099072-159099573	EBF1	0.011905	0.323101	0.00384652	0.00384652	22.3765	1	1	22.3765	22.3765	EBF1_+_+
EBF1_+_(1462r)	EBF1_+_(310g)	EBF1	FALSE	chr5:158775186-158775687	EBF1	0.0243665	0.595477	0.0145097	0.0145097	22.3765	1	1	22.3765	22.3765	EBF1_+_+
EBF1_+_(1462r)	EBF1_+_(310g)	EBF1	FALSE	chr5:159050298-159050799	EBF1	0.0872552	0.631176	0.0550734	0.0550734	22.3765	1	1	22.3765	22.3765	EBF1_+_+
EBF1_+_(1462r)	EBF1_+_(310g)	EBF1	FALSE	chr5:158881702-158882203	EBF1	0.0069895	0.485988	0.00339682	0.00339682	22.3765	1	1	22.3765	22.3765	EBF1_+_+
EBF1_+_(1462r)	EBF1_+_(310g)	EBF1	FALSE	chr3:4533665-4534166	ITPR1	0.00926933	0.106622	0.000988314	0.000988314	1.29706	1	0.616042	0.799044	0.799044	EBF1_+_+
EBF1_+_(1462r)	EBF1_+_(310g)	EBF1	FALSE	chr3:4474776-4475277	ITPR1	0.0166647	0.194775	0.00324586	0.00324586	1.29706	1	0.616042	0.799044	0.799044	EBF1_+_+
EBF1_+_(1462r)	EBF1_+_(310g)	EBF1	FALSE	chr3:4752761-4753262	ITPR1	0.00427286	0.0543917	0.000232408	0.000232408	1.29706	1	0.616042	0.799044	0.799044	EBF1_+_+
EBF1_+_(1462r)	EBF1_+_(310g)	EBF1	FALSE	chr3:4503075-4503576	ITPR1	0.168075	0.258775	0.0434937	0.0434937	1.29706	1	0.616042	0.799044	0.799044	EBF1_+_+
EBF1_+_(1462r)	EBF1_+_(310g)	EBF1	FALSE	chr3:4473949-4474450	ITPR1	0.0777508	0.290348	0.0225748	0.0225748	1.29706	1	0.616042	0.799044	0.799044	EBF1_+_+
EBF1_+_(1462r)	EBF1_+_(310g)	EBF1	FALSE	chr3:4495273-4495774	ITPR1	0.0101671	0.194637	0.00197889	0.00197889	1.29706	1	0.616042	0.799044	0.799044	EBF1_+_+
EBF1_+_(1462r)	EBF1_+_(310g)	EBF1	FALSE	chr5:124747278-124747779	ZNF608	0.0599031	0.390851	0.0234132	0.0234132	3.10205	1	0.661781	2.05288	2.05288	EBF1_+_+
EBF1_+_(1462r)	EBF1_+_(310g)	EBF1	FALSE	chr5:124583717-124584218	ZNF608	0.0247132	0.347525	0.00858848	0.00858848	3.10205	1	0.661781	2.05288	2.05288	EBF1_+_+
EBF1_+_(1462r)	EBF1_+_(310g)	EBF1	FALSE	chr5:124724878-124725379	ZNF608	0.03251	0.659738	0.0214481	0.0214481	3.10205	1	0.661781	2.05288	2.05288	EBF1_+_+
EBF1_+_(1462r)	EBF1_+_(310g)	EBF1	FALSE	chr5:124749055-124749556	ZNF608	0.0494068	0.405485	0.0200337	0.0200337	3.10205	1	0.661781	2.05288	2.05288	EBF1_+_+
EBF1_+_(1462r)	EBF1_+_(310g)	EBF1	FALSE	chr5:124740940-124741441	ZNF608	0.0388346	0.525612	0.0204119	0.0204119	3.10205	1	0.661781	2.05288	2.05288	EBF1_+_+
EBF1_+_(1462r)	EBF1_+_(310g)	EBF1	FALSE	chr5:124706005-124706506	ZNF608	0.0401303	0.653031	0.0262063	0.0262063	3.10205	1	0.661781	2.05288	2.05288	EBF1_+_+
EBF1_+_(1462r)	EBF1_+_(310g)	EBF1	FALSE	chr5:124825466-124825967	ZNF608	0.0372012	0.612794	0.0227967	0.0227967	3.10205	1	0.661781	2.05288	2.05288	EBF1_+_+
EBF1_+_(1462r)	EBF1_+_(310g)	EBF1	FALSE	chr5:124599505-124600006	ZNF608	0.051899	0.62037	0.0321966	0.0321966	3.10205	1	0.661781	2.05288	2.05288	EBF1_+_+
EBF1_+_(1462r)	EBF1_+_(310g)	EBF1	FALSE	chr5:124524514-124525015	ZNF608	0.0469468	0.664252	0.0311845	0.0311845	3.10205	1	0.661781	2.05288	2.05288	EBF1_+_+
EBF1_+_(1462r)	EBF1_+_(310g)	EBF1	FALSE	chr14:24279223-24279724	CBLN3	0.106226	0.28638	0.0304209	0.0304209	4.3741	1	0.643528	2.81486	2.81486	EBF1_+_+
EBF1_+_(1462r)	EBF1_+_(310g)	EBF1	FALSE	chr14:24277783-24278284	CBLN3	0.0618067	0.195951	0.0121111	0.0121111	4.3741	1	0.643528	2.81486	2.81486	EBF1_+_+
EBF1_+_(1462r)	EBF1_+_(310g)	EBF1	FALSE	chr14:24368810-24369311	CBLN3	0.011647	0.0944275	0.00109979	0.00109979	4.3741	1	0.643528	2.81486	2.81486	EBF1_+_+
EBF1_+_(1462r)	EBF1_+_(310g)	EBF1	FALSE	chr14:24289574-24290075	CBLN3	0.0304599	0.252371	0.00768719	0.00768719	4.3741	1	0.643528	2.81486	2.81486	EBF1_+_+
EBF1_+_(1462r)	EBF1_+_(310g)	EBF1	FALSE	chr14:24367144-24367645	CBLN3	0.145125	0.280909	0.040767	0.040767	4.3741	1	0.643528	2.81486	2.81486	EBF1_+_+
EBF1_+_(1462r)	EBF1_+_(310g)	EBF1	FALSE	chr14:24366491-24366992	CBLN3	0.148058	0.247666	0.0366689	0.0366689	4.3741	1	0.643528	2.81486	2.81486	EBF1_+_+
EBF1_+_(1462r)	EBF1_+_(310g)	EBF1	FALSE	chr9:36988823-36989324	ZCCHC7	0.00556883	0.358875	0.00199851	0.00199851	1.18638	1	0.59116	0.70134	0.70134	EBF1_+_+
EBF1_+_(1462r)	EBF1_+_(310g)	EBF1	FALSE	chr9:37004419-37004920	ZCCHC7	0.0356669	0.36129	0.0128861	0.0128861	1.18638	1	0.59116	0.70134	0.70134	EBF1_+_+
EBF1_+_(1462r)	EBF1_+_(310g)	EBF1	FALSE	chr9:37032658-37033159	ZCCHC7	0.0451621	0.320474	0.0144733	0.0144733	1.18638	1	0.59116	0.70134	0.70134	EBF1_+_+
EBF1_+_(1462r)	EBF1_+_(310g)	EBF1	FALSE	chr9:36999848-37000349	ZCCHC7	0.0234241	0.356942	0.00836106	0.00836106	1.18638	1	0.59116	0.70134	0.70134	EBF1_+_+
EBF1_+_(1462r)	EBF1_+_(310g)	EBF1	FALSE	chr9:37403030-37403531	ZCCHC7	0.00531653	0.351176	0.00186704	0.00186704	1.18638	1	0.59116	0.70134	0.70134	EBF1_+_+
EBF1_+_(1462r)	EBF1_+_(310g)	EBF1	FALSE	chr9:37386954-37387455	ZCCHC7	0.0492902	0.360567	0.0177724	0.0177724	1.18638	1	0.59116	0.70134	0.70134	EBF1_+_+
EBF1_+_(1462r)	EBF1_+_(310g)	EBF1	FALSE	chr9:37369642-37370143	ZCCHC7	0.0133399	0.300568	0.00400956	0.00400956	1.18638	1	0.59116	0.70134	0.70134	EBF1_+_+
EBF1_+_(1462r)	EBF1_+_(310g)	EBF1	FALSE	chr9:37283867-37284368	ZCCHC7	0.00908946	0.365996	0.00332671	0.00332671	1.18638	1	0.59116	0.70134	0.70134	EBF1_+_+
EBF1_+_(1462r)	EBF1_+_(310g)	EBF1	FALSE	chr9:37030482-37030983	ZCCHC7	0.00724752	0.329096	0.00238513	0.00238513	1.18638	1	0.59116	0.70134	0.70134	EBF1_+_+
EBF1_+_(1462r)	EBF1_+_(310g)	EBF1	FALSE	chr9:37303269-37303770	ZCCHC7	0.00651215	0.213268	0.00138883	0.00138883	1.18638	1	0.59116	0.70134	0.70134	EBF1_+_+
EBF1_+_(1462r)	EBF1_+_(310g)	EBF1	FALSE	chr9:37198787-37199288	ZCCHC7	0.0220491	0.333998	0.00736434	0.00736434	1.18638	1	0.59116	0.70134	0.70134	EBF1_+_+
EBF1_+_(1462r)	EBF1_+_(310g)	EBF1	FALSE	chr9:37378189-37378690	ZCCHC7	0.0451283	0.363611	0.0164091	0.0164091	1.18638	1	0.59116	0.70134	0.70134	EBF1_+_+
EBF1_+_(1462r)	EBF1_+_(310g)	EBF1	FALSE	chr9:37037771-37038272	ZCCHC7	0.00934057	0.298425	0.00278746	0.00278746	1.18638	1	0.59116	0.70134	0.70134	EBF1_+_+
EBF1_+_(1462r)	EBF1_+_(310g)	EBF1	FALSE	chr9:37294042-37294543	ZCCHC7	0.00864372	0.33438	0.00289029	0.00289029	1.18638	1	0.59116	0.70134	0.70134	EBF1_+_+
EBF1_+_(1462r)	EBF1_+_(310g)	EBF1	FALSE	chr9:37251542-37252043	ZCCHC7	0.015695	0.362501	0.00568945	0.00568945	1.18638	1	0.59116	0.70134	0.70134	EBF1_+_+
EBF1_+_(1462r)	EBF1_+_(310g)	EBF1	FALSE	chr9:36996035-36996536	ZCCHC7	0.0506696	0.193393	0.00979916	0.00979916	1.18638	1	0.59116	0.70134	0.70134	EBF1_+_+
EBF1_+_(1462r)	EBF1_+_(310g)	EBF1	FALSE	chr9:37197101-37197602	ZCCHC7	0.0123964	0.158816	0.00196874	0.00196874	1.18638	1	0.59116	0.70134	0.70134	EBF1_+_+
EBF1_+_(1462r)	EBF1_+_(310g)	EBF1	FALSE	chr5:150461180-150461681	SYNPO	0.0770327	0.369229	0.0284427	0.0284427	7.28314	1	0.796966	5.80442	5.80442	EBF1_+_+
EBF1_+_(1462r)	EBF1_+_(310g)	EBF1	FALSE	chr5:150734453-150734954	SYNPO	0.0420837	0.167634	0.00705465	0.00705465	7.28314	1	0.796966	5.80442	5.80442	EBF1_+_+
EBF1_+_(1462r)	EBF1_+_(310g)	EBF1	FALSE	chr5:150489834-150490335	SYNPO	0.0870296	0.379409	0.0330198	0.0330198	7.28314	1	0.796966	5.80442	5.80442	EBF1_+_+
EBF1_+_(1462r)	EBF1_+_(310g)	EBF1	FALSE	chr5:150486749-150487250	SYNPO	0.0177784	0.239552	0.00425885	0.00425885	7.28314	1	0.796966	5.80442	5.80442	EBF1_+_+
EBF1_+_(1462r)	EBF1_+_(310g)	EBF1	FALSE	chr5:150457050-150457551	SYNPO	0.0145495	0.289738	0.00421554	0.00421554	7.28314	1	0.796966	5.80442	5.80442	EBF1_+_+
EBF1_+_(1462r)	EBF1_+_(310g)	EBF1	FALSE	chr5:150626030-150626531	SYNPO	0.102728	0.5116	0.0525557	0.0525557	7.28314	1	0.796966	5.80442	5.80442	EBF1_+_+
EBF1_+_(1462r)	EBF1_+_(310g)	EBF1	FALSE	chr7:64689815-64690316	ZNF107	0.0121089	0.122815	0.00148715	0.00148715	2.66385	1	0.538008	1.43317	1.43317	EBF1_+_+
EBF1_+_(1462r)	EBF1_+_(310g)	EBF1	FALSE	chr7:64665802-64666303	ZNF107	0.0157421	0.15541	0.00244648	0.00244648	2.66385	1	0.538008	1.43317	1.43317	EBF1_+_+
EBF1_+_(1462r)	EBF1_+_(310g)	EBF1	FALSE	chr7:64569993-64570494	ZNF107	0.040629	0.0636804	0.00258727	0.00258727	2.66385	1	0.538008	1.43317	1.43317	EBF1_+_+
EBF1_+_(1462r)	EBF1_+_(310g)	EBF1	FALSE	chr7:64666606-64667107	ZNF107	0.048563	0.28681	0.0139284	0.0139284	2.66385	1	0.538008	1.43317	1.43317	EBF1_+_+
EBF1_+_(1462r)	EBF1_+_(310g)	EBF1	FALSE	chr7:64562894-64563395	ZNF107	0.0209915	0.147695	0.00310033	0.00310033	2.66385	1	0.538008	1.43317	1.43317	EBF1_+_+
EBF1_+_(1462r)	EBF1_+_(310g)	EBF1	FALSE	chr4:38816374-38816875	TMEM156	0.0394884	0.0611034	0.00241287	0.00241287	2.22798	1	0.690054	1.53743	1.53743	EBF1_+_+
EBF1_+_(1462r)	EBF1_+_(310g)	EBF1	FALSE	chr4:39166088-39166589	TMEM156	0.10742	0.408561	0.0438875	0.0438875	2.22798	1	0.690054	1.53743	1.53743	EBF1_+_+
EBF1_+_(1462r)	EBF1_+_(310g)	EBF1	FALSE	chr4:38819488-38819989	TMEM156	0.0803686	0.415093	0.0333604	0.0333604	2.22798	1	0.690054	1.53743	1.53743	EBF1_+_+
EBF1_+_(1462r)	EBF1_+_(310g)	EBF1	FALSE	chr4:38985315-38985816	TMEM156	0.0622127	0.317774	0.0197696	0.0197696	2.22798	1	0.690054	1.53743	1.53743	EBF1_+_+
EBF1_+_(1462r)	EBF1_+_(310g)	EBF1	FALSE	chr9:136749737-136750238	LCN8	0.0235463	0.269093	0.00633613	0.00633613	3.18123	1	0.376267	1.19699	1.19699	EBF1_+_+
EBF1_+_(1462r)	EBF1_+_(310g)	EBF1	FALSE	chr9:136703201-136703702	LCN8	0.0239158	0.196638	0.00470276	0.00470276	3.18123	1	0.376267	1.19699	1.19699	EBF1_+_+
EBF1_+_(1462r)	EBF1_+_(310g)	EBF1	FALSE	chr9:136766481-136766982	LCN8	0.0613814	0.209032	0.0128307	0.0128307	3.18123	1	0.376267	1.19699	1.19699	EBF1_+_+
EBF1_+_(1462r)	EBF1_+_(310g)	EBF1	FALSE	chr9:136768031-136768532	LCN8	0.104109	0.372255	0.0387552	0.0387552	3.18123	1	0.376267	1.19699	1.19699	EBF1_+_+
EBF1_+_(1462r)	EBF1_+_(310g)	EBF1	FALSE	chr9:136650596-136651097	LCN8	0.0502281	0.2542	0.012768	0.012768	3.18123	1	0.376267	1.19699	1.19699	EBF1_+_+
EBF1_+_(1462r)	EBF1_+_(310g)	EBF1	FALSE	chr9:136701614-136702115	LCN8	0.01925	0.176362	0.00339497	0.00339497	3.18123	1	0.376267	1.19699	1.19699	EBF1_+_+
EBF1_+_(1462r)	EBF1_+_(310g)	EBF1	FALSE	chr9:136758304-136758805	LCN8	0.0605676	0.204667	0.0123962	0.0123962	3.18123	1	0.376267	1.19699	1.19699	EBF1_+_+
EBF1_+_(1462r)	EBF1_+_(310g)	EBF1	FALSE	chr9:136742771-136743272	LCN8	0.0284148	0.348224	0.00989471	0.00989471	3.18123	1	0.376267	1.19699	1.19699	EBF1_+_+
EBF1_+_(1462r)	EBF1_+_(310g)	EBF1	FALSE	chr11:59223151-59223652	DTX4	0.0458206	0.435057	0.0199346	0.0199346	2.71551	1	0.522176	1.41797	1.41797	EBF1_+_+
EBF1_+_(1462r)	EBF1_+_(310g)	EBF1	FALSE	chr11:59077161-59077662	DTX4	0.0943558	0.465648	0.0439366	0.0439366	2.71551	1	0.522176	1.41797	1.41797	EBF1_+_+
EBF1_+_(1462r)	EBF1_+_(310g)	EBF1	FALSE	chr11:59284300-59284801	DTX4	0.0288456	0.373405	0.0107711	0.0107711	2.71551	1	0.522176	1.41797	1.41797	EBF1_+_+
EBF1_+_(1462r)	EBF1_+_(310g)	EBF1	FALSE	chr11:59272598-59273099	DTX4	0.0567164	0.46004	0.0260918	0.0260918	2.71551	1	0.522176	1.41797	1.41797	EBF1_+_+
EBF1_+_(1462r)	EBF1_+_(310g)	EBF1	FALSE	chr11:59108958-59109459	DTX4	0.045678	0.497554	0.0227273	0.0227273	2.71551	1	0.522176	1.41797	1.41797	EBF1_+_+
EBF1_+_(1462r)	EBF1_+_(310g)	EBF1	FALSE	chr11:59102288-59102789	DTX4	0.0213051	0.346453	0.00738122	0.00738122	2.71551	1	0.522176	1.41797	1.41797	EBF1_+_+
EBF1_+_(1462r)	EBF1_+_(310g)	EBF1	FALSE	chr11:59088137-59088638	DTX4	0.0395899	0.487794	0.0193118	0.0193118	2.71551	1	0.522176	1.41797	1.41797	EBF1_+_+
EBF1_+_(1462r)	EBF1_+_(310g)	EBF1	FALSE	chr11:59095175-59095676	DTX4	0.0242518	0.49461	0.0119952	0.0119952	2.71551	1	0.522176	1.41797	1.41797	EBF1_+_+
EBF1_+_(1462r)	EBF1_+_(310g)	EBF1	FALSE	chr11:59097082-59097583	DTX4	0.0676175	0.274624	0.0185694	0.0185694	2.71551	1	0.522176	1.41797	1.41797	EBF1_+_+
EBF1_+_(1462r)	EBF1_+_(310g)	EBF1	FALSE	chr3:108345737-108346238	IFT57	0.0200912	0.160252	0.00321965	0.00321965	8.30007	1	0.749534	6.22118	6.22118	EBF1_+_+
EBF1_+_(1462r)	EBF1_+_(310g)	EBF1	FALSE	chr3:108339097-108339598	IFT57	0.0431927	0.313796	0.0135537	0.0135537	8.30007	1	0.749534	6.22118	6.22118	EBF1_+_+
EBF1_+_(1462r)	EBF1_+_(310g)	EBF1	FALSE	chr3:108100868-108101369	IFT57	0.0664969	0.221749	0.0147456	0.0147456	8.30007	1	0.749534	6.22118	6.22118	EBF1_+_+
EBF1_+_(1462r)	EBF1_+_(310g)	EBF1	FALSE	chr19:55642458-55642959	CCDC106	0.0247445	0.153484	0.00379787	0.00379787	1.34935	1	0.572466	0.772459	0.772459	EBF1_+_+
EBF1_+_(1462r)	EBF1_+_(310g)	EBF1	FALSE	chr19:55647275-55647776	CCDC106	0.147112	0.412881	0.06074	0.06074	1.34935	1	0.572466	0.772459	0.772459	EBF1_+_+
EBF1_+_(1462r)	EBF1_+_(310g)	EBF1	FALSE	chr19:55647799-55648300	CCDC106	0.0955863	0.375969	0.0359375	0.0359375	1.34935	1	0.572466	0.772459	0.772459	EBF1_+_+
EBF1_+_(1462r)	EBF1_+_(310g)	EBF1	FALSE	chr19:55585728-55586229	CCDC106	0.0180836	0.180874	0.00327084	0.00327084	1.34935	1	0.572466	0.772459	0.772459	EBF1_+_+
EBF1_+_(1462r)	EBF1_+_(310g)	EBF1	FALSE	chr19:55612189-55612690	CCDC106	0.0625532	0.291268	0.0182197	0.0182197	1.34935	1	0.572466	0.772459	0.772459	EBF1_+_+
EBF1_+_(1462r)	EBF1_+_(310g)	EBF1	FALSE	chr19:55648378-55648879	CCDC106	0.022798	0.28801	0.00656606	0.00656606	1.34935	1	0.572466	0.772459	0.772459	EBF1_+_+
EBF1_+_(1462r)	EBF1_+_(310g)	EBF1	FALSE	chr19:55678093-55678594	CCDC106	0.0606476	0.246959	0.0149775	0.0149775	1.34935	1	0.572466	0.772459	0.772459	EBF1_+_+
EBF1_+_(1462r)	EBF1_+_(310g)	EBF1	FALSE	chr19:55688472-55688973	CCDC106	0.223839	0.432071	0.0967144	0.0967144	1.34935	1	0.572466	0.772459	0.772459	EBF1_+_+
EBF1_+_(1462r)	EBF1_+_(310g)	EBF1	FALSE	chr14:95711247-95711748	TCL1B	0.0507543	0.47004	0.0238566	0.0238566	1.20204	1	0.341912	0.41099	0.41099	EBF1_+_+
EBF1_+_(1462r)	EBF1_+_(310g)	EBF1	FALSE	chr14:95695851-95696352	TCL1B	0.0239431	0.414356	0.00992097	0.00992097	1.20204	1	0.341912	0.41099	0.41099	EBF1_+_+
EBF1_+_(1462r)	EBF1_+_(310g)	EBF1	FALSE	chr14:95725841-95726342	TCL1B	0.0339759	0.416543	0.0141524	0.0141524	1.20204	1	0.341912	0.41099	0.41099	EBF1_+_+
EBF1_+_(1462r)	EBF1_+_(310g)	EBF1	FALSE	chr8:41703703-41704204	NKX6-3	0.0300334	0.232132	0.00697171	0.00697171	2.14717	1	0.2214	0.475383	0.475383	EBF1_+_+
EBF1_+_(1462r)	EBF1_+_(310g)	EBF1	FALSE	chr8:41716097-41716598	NKX6-3	0.0381398	0.151306	0.00577078	0.00577078	2.14717	1	0.2214	0.475383	0.475383	EBF1_+_+
EBF1_+_(1462r)	EBF1_+_(310g)	EBF1	FALSE	chr8:41622846-41623347	NKX6-3	0.0319398	0.189003	0.00603673	0.00603673	2.14717	1	0.2214	0.475383	0.475383	EBF1_+_+
EBF1_+_(1462r)	EBF1_+_(310g)	EBF1	FALSE	chr8:41622136-41622637	NKX6-3	0.0426817	0.190016	0.00811018	0.00811018	2.14717	1	0.2214	0.475383	0.475383	EBF1_+_+
EBF1_+_(1462r)	EBF1_+_(310g)	EBF1	FALSE	chr8:41663802-41664303	NKX6-3	0.0411067	0.165487	0.00680264	0.00680264	2.14717	1	0.2214	0.475383	0.475383	EBF1_+_+
EBF1_+_(1462r)	EBF1_+_(310g)	EBF1	FALSE	chr1:48776631-48777132	BEND5	0.0736382	0.480811	0.0354061	0.0354061	2.84904	1	0.62061	1.76814	1.76814	EBF1_+_+
EBF1_+_(1462r)	EBF1_+_(310g)	EBF1	FALSE	chr1:48750061-48750562	BEND5	0.092745	0.302235	0.0280308	0.0280308	2.84904	1	0.62061	1.76814	1.76814	EBF1_+_+
EBF1_+_(1462r)	EBF1_+_(310g)	EBF1	FALSE	chr1:48793804-48794305	BEND5	0.178834	0.277014	0.0495394	0.0495394	2.84904	1	0.62061	1.76814	1.76814	EBF1_+_+
EBF1_+_(1462r)	EBF1_+_(310g)	EBF1	FALSE	chr19:50820001-50820502	KLK1	0.0182217	0.431642	0.00786525	0.00786525	0.934021	1	0.581413	0.543052	0.543052	EBF1_+_+
EBF1_+_(1462r)	EBF1_+_(310g)	EBF1	FALSE	chr19:50890901-50891402	KLK1	0.0700438	0.428019	0.0299801	0.0299801	0.934021	1	0.581413	0.543052	0.543052	EBF1_+_+
EBF1_+_(1462r)	EBF1_+_(310g)	EBF1	FALSE	chr19:50896587-50897088	KLK1	0.0461017	0.217814	0.0100416	0.0100416	0.934021	1	0.581413	0.543052	0.543052	EBF1_+_+
EBF1_+_(1462r)	EBF1_+_(310g)	EBF1	FALSE	chr19:50817383-50817884	KLK1	0.0832409	0.266541	0.0221871	0.0221871	0.934021	1	0.581413	0.543052	0.543052	EBF1_+_+
EBF1_+_(1462r)	EBF1_+_(310g)	EBF1	FALSE	chr19:50818812-50819313	KLK1	0.101022	0.443443	0.0447975	0.0447975	0.934021	1	0.581413	0.543052	0.543052	EBF1_+_+
EBF1_+_(1462r)	EBF1_+_(310g)	EBF1	FALSE	chr19:50897104-50897605	KLK1	0.11029	0.302865	0.0334029	0.0334029	0.934021	1	0.581413	0.543052	0.543052	EBF1_+_+
EBF1_+_(1462r)	EBF1_+_(310g)	EBF1	FALSE	chr19:50818213-50818714	KLK1	0.0320209	0.254326	0.00814373	0.00814373	0.934021	1	0.581413	0.543052	0.543052	EBF1_+_+
EBF1_+_(1462r)	EBF1_+_(310g)	EBF1	FALSE	chr19:50820719-50821220	KLK1	0.0164055	0.39222	0.00643456	0.00643456	0.934021	1	0.581413	0.543052	0.543052	EBF1_+_+
EBF1_+_(1462r)	EBF1_+_(310g)	EBF1	FALSE	chr6:32741142-32741643	HLA-DOB	0.0534041	0.294675	0.0157368	0.0157368	18.8832	1	0.84298	15.9182	15.9182	EBF1_+_+
EBF1_+_(1462r)	EBF1_+_(310g)	EBF1	FALSE	chr6:32816847-32817348	HLA-DOB	0.0826034	0.32008	0.0264397	0.0264397	18.8832	1	0.84298	15.9182	15.9182	EBF1_+_+
EBF1_+_(1462r)	EBF1_+_(310g)	EBF1	FALSE	chr6:32689497-32689998	HLA-DOB	0.0569111	0.289881	0.0164974	0.0164974	18.8832	1	0.84298	15.9182	15.9182	EBF1_+_+
EBF1_+_(1462r)	EBF1_+_(310g)	EBF1	FALSE	chr6:32797238-32797739	HLA-DOB	0.115227	0.328485	0.0378503	0.0378503	18.8832	1	0.84298	15.9182	15.9182	EBF1_+_+
EBF1_+_(1462r)	EBF1_+_(310g)	EBF1	FALSE	chr6:32815909-32816410	HLA-DOB	0.089515	0.379578	0.0339779	0.0339779	18.8832	1	0.84298	15.9182	15.9182	EBF1_+_+
EBF1_+_(1462r)	EBF1_+_(310g)	EBF1	FALSE	chr9:136310226-136310727	CCDC187	0.138786	0.138102	0.0191665	0.0191665	1.84718	1	0.262552	0.484981	0.484981	EBF1_+_+
EBF1_+_(1462r)	EBF1_+_(310g)	EBF1	FALSE	chr9:136225712-136226213	CCDC187	0.0151896	0.0686211	0.00104233	0.00104233	1.84718	1	0.262552	0.484981	0.484981	EBF1_+_+
EBF1_+_(1462r)	EBF1_+_(310g)	EBF1	FALSE	chr9:136306273-136306774	CCDC187	0.0211191	0.0996118	0.00210371	0.00210371	1.84718	1	0.262552	0.484981	0.484981	EBF1_+_+
EBF1_+_(1462r)	EBF1_+_(310g)	EBF1	FALSE	chr9:136239849-136240350	CCDC187	0.0256482	0.123874	0.00317714	0.00317714	1.84718	1	0.262552	0.484981	0.484981	EBF1_+_+
EBF1_+_(1462r)	EBF1_+_(310g)	EBF1	FALSE	chr9:136309035-136309536	CCDC187	0.0167679	0.103574	0.00173672	0.00173672	1.84718	1	0.262552	0.484981	0.484981	EBF1_+_+
EBF1_+_(1462r)	EBF1_+_(310g)	EBF1	FALSE	chr9:136170229-136170730	CCDC187	0.0218684	0.114974	0.00251429	0.00251429	1.84718	1	0.262552	0.484981	0.484981	EBF1_+_+
EBF1_+_(1462r)	EBF1_+_(310g)	EBF1	FALSE	chr7:22671143-22671644	IL6	0.0816889	0.505115	0.0412623	0.0412623	2.99118	1	0.417586	1.24908	1.24908	EBF1_+_+
EBF1_+_(1462r)	EBF1_+_(310g)	EBF1	FALSE	chr7:22661490-22661991	IL6	0.0837509	0.451237	0.0377915	0.0377915	2.99118	1	0.417586	1.24908	1.24908	EBF1_+_+
EBF1_+_(1462r)	EBF1_+_(310g)	EBF1	FALSE	chr7:22827493-22827994	IL6	0.035702	0.14659	0.00523358	0.00523358	2.99118	1	0.417586	1.24908	1.24908	EBF1_+_+
EBF1_+_(1462r)	EBF1_+_(310g)	EBF1	FALSE	chr7:22698197-22698698	IL6	0.0564829	0.35519	0.0200621	0.0200621	2.99118	1	0.417586	1.24908	1.24908	EBF1_+_+
EBF1_+_(1462r)	EBF1_+_(310g)	EBF1	FALSE	chr7:22662019-22662520	IL6	0.0896498	0.372499	0.0333945	0.0333945	2.99118	1	0.417586	1.24908	1.24908	EBF1_+_+
EBF1_+_(1462r)	EBF1_+_(310g)	EBF1	FALSE	chr5:157486155-157486656	NIPAL4	0.042558	0.222536	0.00947067	0.00947067	3.10227	1	0.331495	1.02839	1.02839	EBF1_+_+
EBF1_+_(1462r)	EBF1_+_(310g)	EBF1	FALSE	chr5:157502048-157502549	NIPAL4	0.0230275	0.216338	0.00498173	0.00498173	3.10227	1	0.331495	1.02839	1.02839	EBF1_+_+
EBF1_+_(1462r)	EBF1_+_(310g)	EBF1	FALSE	chr5:157487310-157487811	NIPAL4	0.0419235	0.226379	0.0094906	0.0094906	3.10227	1	0.331495	1.02839	1.02839	EBF1_+_+
EBF1_+_(1462r)	EBF1_+_(310g)	EBF1	FALSE	chr5:157459892-157460393	NIPAL4	0.0381848	0.209768	0.00800995	0.00800995	3.10227	1	0.331495	1.02839	1.02839	EBF1_+_+
EBF1_+_(1462r)	EBF1_+_(310g)	EBF1	FALSE	chr5:157598425-157598926	NIPAL4	0.0575627	0.208492	0.0120014	0.0120014	3.10227	1	0.331495	1.02839	1.02839	EBF1_+_+
EBF1_+_(1462r)	EBF1_+_(310g)	EBF1	FALSE	chr5:157592550-157593051	NIPAL4	0.0266686	0.226456	0.00603927	0.00603927	3.10227	1	0.331495	1.02839	1.02839	EBF1_+_+
EBF1_+_(1462r)	EBF1_+_(310g)	EBF1	FALSE	chr5:157481220-157481721	NIPAL4	0.0934592	0.253791	0.0237191	0.0237191	3.10227	1	0.331495	1.02839	1.02839	EBF1_+_+
EBF1_+_(1462r)	EBF1_+_(310g)	EBF1	FALSE	chr8:80099579-80100080	TPD52	0.0194431	0.392007	0.00762185	0.00762185	2.87281	1	0.666858	1.91575	1.91575	EBF1_+_+
EBF1_+_(1462r)	EBF1_+_(310g)	EBF1	FALSE	chr8:80167233-80167734	TPD52	0.0482981	0.424022	0.0204795	0.0204795	2.87281	1	0.666858	1.91575	1.91575	EBF1_+_+
EBF1_+_(1462r)	EBF1_+_(310g)	EBF1	FALSE	chr8:80161888-80162389	TPD52	0.0850054	0.423733	0.0360196	0.0360196	2.87281	1	0.666858	1.91575	1.91575	EBF1_+_+
EBF1_+_(1462r)	EBF1_+_(310g)	EBF1	FALSE	chr9:123193987-123194488	STRBP	0.0338077	0.459085	0.0155206	0.0155206	7.20266	1	0.75785	5.45853	5.45853	EBF1_+_+
EBF1_+_(1462r)	EBF1_+_(310g)	EBF1	FALSE	chr9:123343336-123343837	STRBP	0.0259394	0.432849	0.0112278	0.0112278	7.20266	1	0.75785	5.45853	5.45853	EBF1_+_+
EBF1_+_(1462r)	EBF1_+_(310g)	EBF1	FALSE	chr9:123337922-123338423	STRBP	0.0783408	0.330258	0.0258727	0.0258727	7.20266	1	0.75785	5.45853	5.45853	EBF1_+_+
EBF1_+_(1462r)	EBF1_+_(310g)	EBF1	FALSE	chr9:123326643-123327144	STRBP	0.0285131	0.114189	0.00325589	0.00325589	7.20266	1	0.75785	5.45853	5.45853	EBF1_+_+
EBF1_+_(1462r)	EBF1_+_(310g)	EBF1	FALSE	chr9:123234814-123235315	STRBP	0.0309956	0.475967	0.0147529	0.0147529	7.20266	1	0.75785	5.45853	5.45853	EBF1_+_+
EBF1_+_(1462r)	EBF1_+_(310g)	EBF1	FALSE	chrX:46713541-46714042	SLC9A7	0.137928	0.46707	0.0644221	0.0644221	2.46506	1	0.621766	1.53269	1.53269	EBF1_+_+
EBF1_+_(1462r)	EBF1_+_(310g)	EBF1	FALSE	chrX:46903621-46904122	SLC9A7	0.0682408	0.383795	0.0261905	0.0261905	2.46506	1	0.621766	1.53269	1.53269	EBF1_+_+
EBF1_+_(1462r)	EBF1_+_(310g)	EBF1	FALSE	chrX:46754545-46755046	SLC9A7	0.0872819	0.461319	0.0402648	0.0402648	2.46506	1	0.621766	1.53269	1.53269	EBF1_+_+
EBF1_+_(1462r)	EBF1_+_(310g)	EBF1	FALSE	chrX:46710048-46710549	SLC9A7	0.0235825	0.467327	0.0110208	0.0110208	2.46506	1	0.621766	1.53269	1.53269	EBF1_+_+
EBF1_+_(1462r)	EBF1_+_(310g)	EBF1	FALSE	chr2:45890081-45890582	PRKCE	0.00779371	0.257054	0.00200341	0.00200341	1.90069	1	0.537084	1.02083	1.02083	EBF1_+_+
EBF1_+_(1462r)	EBF1_+_(310g)	EBF1	FALSE	chr2:45929936-45930437	PRKCE	0.0183641	0.337591	0.00619956	0.00619956	1.90069	1	0.537084	1.02083	1.02083	EBF1_+_+
EBF1_+_(1462r)	EBF1_+_(310g)	EBF1	FALSE	chr2:45836694-45837195	PRKCE	0.0306852	0.358823	0.0110106	0.0110106	1.90069	1	0.537084	1.02083	1.02083	EBF1_+_+
EBF1_+_(1462r)	EBF1_+_(310g)	EBF1	FALSE	chr2:45909680-45910181	PRKCE	0.0527262	0.340348	0.0179453	0.0179453	1.90069	1	0.537084	1.02083	1.02083	EBF1_+_+
EBF1_+_(1462r)	EBF1_+_(310g)	EBF1	FALSE	chr2:45729818-45730319	PRKCE	0.0271896	0.283293	0.00770262	0.00770262	1.90069	1	0.537084	1.02083	1.02083	EBF1_+_+
EBF1_+_(1462r)	EBF1_+_(310g)	EBF1	FALSE	chr2:45889025-45889526	PRKCE	0.00922147	0.148426	0.00136871	0.00136871	1.90069	1	0.537084	1.02083	1.02083	EBF1_+_+
EBF1_+_(1462r)	EBF1_+_(310g)	EBF1	FALSE	chr2:45723003-45723504	PRKCE	0.108338	0.370884	0.0401807	0.0401807	1.90069	1	0.537084	1.02083	1.02083	EBF1_+_+
EBF1_+_(1462r)	EBF1_+_(310g)	EBF1	FALSE	chr2:45774798-45775299	PRKCE	0.0179561	0.34042	0.00611261	0.00611261	1.90069	1	0.537084	1.02083	1.02083	EBF1_+_+
EBF1_+_(1462r)	EBF1_+_(310g)	EBF1	FALSE	chr2:45695548-45696049	PRKCE	0.0923661	0.363116	0.0335396	0.0335396	1.90069	1	0.537084	1.02083	1.02083	EBF1_+_+
EBF1_+_(1462r)	EBF1_+_(310g)	EBF1	FALSE	chr2:45728441-45728942	PRKCE	0.0508668	0.295967	0.0150549	0.0150549	1.90069	1	0.537084	1.02083	1.02083	EBF1_+_+
EBF1_+_(1462r)	EBF1_+_(310g)	EBF1	FALSE	chr2:45833891-45834392	PRKCE	0.0158885	0.350403	0.00556736	0.00556736	1.90069	1	0.537084	1.02083	1.02083	EBF1_+_+
EBF1_+_(1462r)	EBF1_+_(310g)	EBF1	FALSE	chr19:50434432-50434933	MYBPC2	0.102359	0.238958	0.0244595	0.0244595	1.5534	1	0.278294	0.432302	0.432302	EBF1_+_+
EBF1_+_(1462r)	EBF1_+_(310g)	EBF1	FALSE	chr19:50417329-50417830	MYBPC2	0.0404367	0.240348	0.00971888	0.00971888	1.5534	1	0.278294	0.432302	0.432302	EBF1_+_+
EBF1_+_(1462r)	EBF1_+_(310g)	EBF1	FALSE	chr19:50428777-50429278	MYBPC2	0.0684713	0.16438	0.0112553	0.0112553	1.5534	1	0.278294	0.432302	0.432302	EBF1_+_+
EBF1_+_(1462r)	EBF1_+_(310g)	EBF1	FALSE	chr19:50432628-50433129	MYBPC2	0.049748	0.184014	0.00915431	0.00915431	1.5534	1	0.278294	0.432302	0.432302	EBF1_+_+
EBF1_+_(1462r)	EBF1_+_(310g)	EBF1	FALSE	chr19:50342568-50343069	MYBPC2	0.034767	0.110985	0.00385862	0.00385862	1.5534	1	0.278294	0.432302	0.432302	EBF1_+_+
EBF1_+_(1462r)	EBF1_+_(310g)	EBF1	FALSE	chr19:50460058-50460559	MYBPC2	0.025963	0.143409	0.00372332	0.00372332	1.5534	1	0.278294	0.432302	0.432302	EBF1_+_+
EBF1_+_(1462r)	EBF1_+_(310g)	EBF1	FALSE	chr19:50418071-50418572	MYBPC2	0.0559094	0.22135	0.0123756	0.0123756	1.5534	1	0.278294	0.432302	0.432302	EBF1_+_+
EBF1_+_(1462r)	EBF1_+_(310g)	EBF1	FALSE	chr19:50419602-50420103	MYBPC2	0.0509501	0.196543	0.0100139	0.0100139	1.5534	1	0.278294	0.432302	0.432302	EBF1_+_+
EBF1_+_(1462r)	EBF1_+_(310g)	EBF1	FALSE	chr8:24260529-24261030	ADAM28	0.0879712	0.521743	0.0458984	0.0458984	14.0695	1	0.793485	11.1639	11.1639	EBF1_+_+
EBF1_+_(1462r)	EBF1_+_(310g)	EBF1	FALSE	chr8:24324685-24325186	ADAM28	0.0654456	0.527068	0.0344943	0.0344943	14.0695	1	0.793485	11.1639	11.1639	EBF1_+_+
EBF1_+_(1462r)	EBF1_+_(310g)	EBF1	FALSE	chr8:24371239-24371740	ADAM28	0.0356867	0.480264	0.017139	0.017139	14.0695	1	0.793485	11.1639	11.1639	EBF1_+_+
EBF1_+_(1462r)	EBF1_+_(310g)	EBF1	FALSE	chr8:24367252-24367753	ADAM28	0.0269771	0.347927	0.00938606	0.00938606	14.0695	1	0.793485	11.1639	11.1639	EBF1_+_+
EBF1_+_(1462r)	EBF1_+_(310g)	EBF1	FALSE	chr8:24154086-24154587	ADAM28	0.0720435	0.492064	0.03545	0.03545	14.0695	1	0.793485	11.1639	11.1639	EBF1_+_+
EBF1_+_(1462r)	EBF1_+_(310g)	EBF1	FALSE	chr8:24293774-24294275	ADAM28	0.0373495	0.469279	0.0175273	0.0175273	14.0695	1	0.793485	11.1639	11.1639	EBF1_+_+
EBF1_+_(1462r)	EBF1_+_(310g)	EBF1	FALSE	chr5:150489834-150490335	CD74	0.0227604	0.576342	0.0131178	0.0131178	1.45507	1	0.65373	0.951221	0.951221	EBF1_+_+
EBF1_+_(1462r)	EBF1_+_(310g)	EBF1	FALSE	chr5:150461180-150461681	CD74	0.0622687	0.24131	0.0150261	0.0150261	1.45507	1	0.65373	0.951221	0.951221	EBF1_+_+
EBF1_+_(1462r)	EBF1_+_(310g)	EBF1	FALSE	chr5:150389302-150389803	CD74	0.0205404	0.572755	0.0117646	0.0117646	1.45507	1	0.65373	0.951221	0.951221	EBF1_+_+
EBF1_+_(1462r)	EBF1_+_(310g)	EBF1	FALSE	chr5:150394114-150394615	CD74	0.0232469	0.548728	0.0127562	0.0127562	1.45507	1	0.65373	0.951221	0.951221	EBF1_+_+
EBF1_+_(1462r)	EBF1_+_(310g)	EBF1	FALSE	chr5:150401029-150401530	CD74	0.0438918	0.581867	0.0255392	0.0255392	1.45507	1	0.65373	0.951221	0.951221	EBF1_+_+
EBF1_+_(1462r)	EBF1_+_(310g)	EBF1	FALSE	chr5:150429498-150429999	CD74	0.0598977	0.51259	0.0307029	0.0307029	1.45507	1	0.65373	0.951221	0.951221	EBF1_+_+
EBF1_+_(1462r)	EBF1_+_(310g)	EBF1	FALSE	chr5:150400390-150400891	CD74	0.0411861	0.576021	0.0237241	0.0237241	1.45507	1	0.65373	0.951221	0.951221	EBF1_+_+
EBF1_+_(1462r)	EBF1_+_(310g)	EBF1	FALSE	chr5:150391399-150391900	CD74	0.0162427	0.58859	0.00956028	0.00956028	1.45507	1	0.65373	0.951221	0.951221	EBF1_+_+
EBF1_+_(1462r)	EBF1_+_(310g)	EBF1	FALSE	chr5:150398664-150399165	CD74	0.019957	0.588153	0.0117378	0.0117378	1.45507	1	0.65373	0.951221	0.951221	EBF1_+_+
EBF1_+_(1462r)	EBF1_+_(310g)	EBF1	FALSE	chr5:150419519-150420020	CD74	0.083531	0.492461	0.0411357	0.0411357	1.45507	1	0.65373	0.951221	0.951221	EBF1_+_+
EBF1_+_(1462r)	EBF1_+_(310g)	EBF1	FALSE	chr5:150389839-150390340	CD74	0.0168407	0.583453	0.00982575	0.00982575	1.45507	1	0.65373	0.951221	0.951221	EBF1_+_+
EBF1_+_(1462r)	EBF1_+_(310g)	EBF1	FALSE	chr5:150397627-150398128	CD74	0.0173462	0.513064	0.00889973	0.00889973	1.45507	1	0.65373	0.951221	0.951221	EBF1_+_+
EBF1_+_(1462r)	EBF1_+_(310g)	EBF1	FALSE	chr5:150399844-150400345	CD74	0.0274933	0.579171	0.0159233	0.0159233	1.45507	1	0.65373	0.951221	0.951221	EBF1_+_+
EBF1_+_(1462r)	EBF1_+_(310g)	EBF1	FALSE	chr12:110637981-110638482	HVCN1	0.062149	0.479214	0.0297827	0.0297827	7.49624	1	0.724388	5.43019	5.43019	EBF1_+_+
EBF1_+_(1462r)	EBF1_+_(310g)	EBF1	FALSE	chr12:110636465-110636966	HVCN1	0.0318847	0.528283	0.0168441	0.0168441	7.49624	1	0.724388	5.43019	5.43019	EBF1_+_+
EBF1_+_(1462r)	EBF1_+_(310g)	EBF1	FALSE	chr12:110686222-110686723	HVCN1	0.0597824	0.476958	0.0285137	0.0285137	7.49624	1	0.724388	5.43019	5.43019	EBF1_+_+
EBF1_+_(1462r)	EBF1_+_(310g)	EBF1	FALSE	chr12:110677843-110678344	HVCN1	0.066093	0.488388	0.032279	0.032279	7.49624	1	0.724388	5.43019	5.43019	EBF1_+_+
EBF1_+_(1462r)	EBF1_+_(310g)	EBF1	FALSE	chr12:110542408-110542909	HVCN1	0.0217051	0.440306	0.0095569	0.0095569	7.49624	1	0.724388	5.43019	5.43019	EBF1_+_+
EBF1_+_(1462r)	EBF1_+_(310g)	EBF1	FALSE	chr12:110619551-110620052	HVCN1	0.0487989	0.282856	0.0138031	0.0138031	7.49624	1	0.724388	5.43019	5.43019	EBF1_+_+
EBF1_+_(1462r)	EBF1_+_(310g)	EBF1	FALSE	chr12:110670058-110670559	HVCN1	0.0450016	0.203432	0.00915477	0.00915477	7.49624	1	0.724388	5.43019	5.43019	EBF1_+_+
EBF1_+_(1462r)	EBF1_+_(310g)	EBF1	FALSE	chr1:222772605-222773106	AIDA	0.0649216	0.0952303	0.0061825	0.0061825	1.20753	1	0.529666	0.639585	0.639585	EBF1_+_+
EBF1_+_(1462r)	EBF1_+_(310g)	EBF1	FALSE	chr1:222583039-222583540	AIDA	0.0407163	0.0769659	0.00313376	0.00313376	1.20753	1	0.529666	0.639585	0.639585	EBF1_+_+
EBF1_+_(1462r)	EBF1_+_(310g)	EBF1	FALSE	chr1:222772028-222772529	AIDA	0.0528464	0.159726	0.00844094	0.00844094	1.20753	1	0.529666	0.639585	0.639585	EBF1_+_+
EBF1_+_(1462r)	EBF1_+_(310g)	EBF1	FALSE	chr2:33530784-33531285	RASGRP3	0.0819185	0.521047	0.0426834	0.0426834	4.38231	1	0.760562	3.33302	3.33302	EBF1_+_+
EBF1_+_(1462r)	EBF1_+_(310g)	EBF1	FALSE	chr2:33484587-33485088	RASGRP3	0.116458	0.31727	0.0369486	0.0369486	4.38231	1	0.760562	3.33302	3.33302	EBF1_+_+
EBF1_+_(1462r)	EBF1_+_(310g)	EBF1	FALSE	chr2:33706575-33707076	RASGRP3	0.0592016	0.343915	0.0203603	0.0203603	4.38231	1	0.760562	3.33302	3.33302	EBF1_+_+
EBF1_+_(1462r)	EBF1_+_(310g)	EBF1	FALSE	chr2:33477512-33478013	RASGRP3	0.0540497	0.294818	0.0159348	0.0159348	4.38231	1	0.760562	3.33302	3.33302	EBF1_+_+
EBF1_+_(1462r)	EBF1_+_(310g)	EBF1	FALSE	chr19:42465738-42466239	CNFN	0.109163	0.36103	0.039411	0.039411	2.98079	1	0.611514	1.82279	1.82279	EBF1_+_+
EBF1_+_(1462r)	EBF1_+_(310g)	EBF1	FALSE	chr19:42365107-42365608	CNFN	0.0990666	0.33673	0.0333587	0.0333587	2.98079	1	0.611514	1.82279	1.82279	EBF1_+_+
EBF1_+_(1462r)	EBF1_+_(310g)	EBF1	FALSE	chr19:42285502-42286003	CNFN	0.0173568	0.265904	0.00461524	0.00461524	2.98079	1	0.611514	1.82279	1.82279	EBF1_+_+
EBF1_+_(1462r)	EBF1_+_(310g)	EBF1	FALSE	chr19:42352513-42353014	CNFN	0.0488581	0.174355	0.00851866	0.00851866	2.98079	1	0.611514	1.82279	1.82279	EBF1_+_+
EBF1_+_(1462r)	EBF1_+_(310g)	EBF1	FALSE	chr19:42333952-42334453	CNFN	0.0725815	0.365573	0.0265338	0.0265338	2.98079	1	0.611514	1.82279	1.82279	EBF1_+_+
EBF1_+_(1462r)	EBF1_+_(310g)	EBF1	FALSE	chr11:73154144-73154645	FCHSD2	0.0328744	0.278079	0.00914168	0.00914168	1.02737	1	0.643881	0.661504	0.661504	EBF1_+_+
EBF1_+_(1462r)	EBF1_+_(310g)	EBF1	FALSE	chr11:72792396-72792897	FCHSD2	0.0370388	0.326272	0.0120847	0.0120847	1.02737	1	0.643881	0.661504	0.661504	EBF1_+_+
EBF1_+_(1462r)	EBF1_+_(310g)	EBF1	FALSE	chr11:73157622-73158123	FCHSD2	0.0295622	0.32227	0.00952702	0.00952702	1.02737	1	0.643881	0.661504	0.661504	EBF1_+_+
EBF1_+_(1462r)	EBF1_+_(310g)	EBF1	FALSE	chr11:73152852-73153353	FCHSD2	0.095663	0.283068	0.0270792	0.0270792	1.02737	1	0.643881	0.661504	0.661504	EBF1_+_+
EBF1_+_(1462r)	EBF1_+_(310g)	EBF1	FALSE	chr11:73003056-73003557	FCHSD2	0.0417837	0.416325	0.0173956	0.0173956	1.02737	1	0.643881	0.661504	0.661504	EBF1_+_+
EBF1_+_(1462r)	EBF1_+_(310g)	EBF1	FALSE	chr16:23499884-23500385	GGA2	0.0676936	0.411254	0.0278393	0.0278393	1.52782	1	0.698189	1.06671	1.06671	EBF1_+_+
EBF1_+_(1462r)	EBF1_+_(310g)	EBF1	FALSE	chr16:23335848-23336349	GGA2	0.0608459	0.246809	0.0150173	0.0150173	1.52782	1	0.698189	1.06671	1.06671	EBF1_+_+
EBF1_+_(1462r)	EBF1_+_(310g)	EBF1	FALSE	chr16:23506535-23507036	GGA2	0.0774526	0.29058	0.0225062	0.0225062	1.52782	1	0.698189	1.06671	1.06671	EBF1_+_+
EBF1_+_(1462r)	EBF1_+_(310g)	EBF1	FALSE	chr16:23516724-23517225	GGA2	0.124576	0.285317	0.0355435	0.0355435	1.52782	1	0.698189	1.06671	1.06671	EBF1_+_+
EBF1_+_(1462r)	EBF1_+_(310g)	EBF1	FALSE	chr1:220770608-220771109	C1orf115	0.146637	0.330651	0.0484855	0.0484855	2.51288	1	0.51948	1.30539	1.30539	EBF1_+_+
EBF1_+_(1462r)	EBF1_+_(310g)	EBF1	FALSE	chr1:220747991-220748492	C1orf115	0.0658496	0.155009	0.0102073	0.0102073	2.51288	1	0.51948	1.30539	1.30539	EBF1_+_+
EBF1_+_(1462r)	EBF1_+_(310g)	EBF1	FALSE	chr1:220711354-220711855	C1orf115	0.110098	0.254345	0.0280028	0.0280028	2.51288	1	0.51948	1.30539	1.30539	EBF1_+_+
EBF1_+_(1462r)	EBF1_+_(310g)	EBF1	FALSE	chr1:220748495-220748996	C1orf115	0.0442324	0.205704	0.00909876	0.00909876	2.51288	1	0.51948	1.30539	1.30539	EBF1_+_+
EBF1_+_(1462r)	EBF1_+_(310g)	EBF1	FALSE	chr1:220690035-220690536	C1orf115	0.0510708	0.23369	0.0119347	0.0119347	2.51288	1	0.51948	1.30539	1.30539	EBF1_+_+
EBF1_+_(1462r)	EBF1_+_(310g)	EBF1	FALSE	chr1:220680018-220680519	C1orf115	0.0210791	0.216039	0.00455392	0.00455392	2.51288	1	0.51948	1.30539	1.30539	EBF1_+_+
EBF1_+_(1462r)	EBF1_+_(310g)	EBF1	FALSE	chr6:33080104-33080605	HLA-DMB	0.0790968	0.595416	0.0470955	0.0470955	0.94599	1	0.593364	0.561316	0.561316	EBF1_+_+
EBF1_+_(1462r)	EBF1_+_(310g)	EBF1	FALSE	chr6:32794460-32794961	HLA-DMB	0.0214342	0.569177	0.0121999	0.0121999	0.94599	1	0.593364	0.561316	0.561316	EBF1_+_+
EBF1_+_(1462r)	EBF1_+_(310g)	EBF1	FALSE	chr6:33029816-33030317	HLA-DMB	0.0520886	0.626169	0.0326163	0.0326163	0.94599	1	0.593364	0.561316	0.561316	EBF1_+_+
EBF1_+_(1462r)	EBF1_+_(310g)	EBF1	FALSE	chr6:33017883-33018384	HLA-DMB	0.038793	0.714269	0.0277086	0.0277086	0.94599	1	0.593364	0.561316	0.561316	EBF1_+_+
EBF1_+_(1462r)	EBF1_+_(310g)	EBF1	FALSE	chr6:33061941-33062442	HLA-DMB	0.0546911	0.598325	0.032723	0.032723	0.94599	1	0.593364	0.561316	0.561316	EBF1_+_+
EBF1_+_(1462r)	EBF1_+_(310g)	EBF1	FALSE	chr6:32936171-32936672	HLA-DMB	0.0211595	0.6981	0.0147715	0.0147715	0.94599	1	0.593364	0.561316	0.561316	EBF1_+_+
EBF1_+_(1462r)	EBF1_+_(310g)	EBF1	FALSE	chr6:32815909-32816410	HLA-DMB	0.062656	0.663795	0.0415907	0.0415907	0.94599	1	0.593364	0.561316	0.561316	EBF1_+_+
EBF1_+_(1462r)	EBF1_+_(310g)	EBF1	FALSE	chr6:32797238-32797739	HLA-DMB	0.0711788	0.583752	0.0415508	0.0415508	0.94599	1	0.593364	0.561316	0.561316	EBF1_+_+
EBF1_+_(1462r)	EBF1_+_(310g)	EBF1	FALSE	chr16:27428389-27428890	IL4R	0.0165401	0.192398	0.00318229	0.00318229	1.46506	1	0.45496	0.666542	0.666542	EBF1_+_+
EBF1_+_(1462r)	EBF1_+_(310g)	EBF1	FALSE	chr16:27398899-27399400	IL4R	0.0514795	0.0820423	0.0042235	0.0042235	1.46506	1	0.45496	0.666542	0.666542	EBF1_+_+
EBF1_+_(1462r)	EBF1_+_(310g)	EBF1	FALSE	chr16:27400640-27401141	IL4R	0.0313067	0.1601	0.00501218	0.00501218	1.46506	1	0.45496	0.666542	0.666542	EBF1_+_+
EBF1_+_(1462r)	EBF1_+_(310g)	EBF1	FALSE	chr16:27374067-27374568	IL4R	0.0236857	0.310265	0.00734884	0.00734884	1.46506	1	0.45496	0.666542	0.666542	EBF1_+_+
EBF1_+_(1462r)	EBF1_+_(310g)	EBF1	FALSE	chr16:27453222-27453723	IL4R	0.0391583	0.113968	0.00446279	0.00446279	1.46506	1	0.45496	0.666542	0.666542	EBF1_+_+
EBF1_+_(1462r)	EBF1_+_(310g)	EBF1	FALSE	chr16:27232106-27232607	IL4R	0.0168042	0.218969	0.0036796	0.0036796	1.46506	1	0.45496	0.666542	0.666542	EBF1_+_+
EBF1_+_(1462r)	EBF1_+_(310g)	EBF1	FALSE	chr9:105656603-105657104	TAL2	0.131005	0.131355	0.0172082	0.0172082	2.32251	1	0.244604	0.568095	0.568095	EBF1_+_+
EBF1_+_(1462r)	EBF1_+_(310g)	EBF1	FALSE	chr9:105662093-105662594	TAL2	0.228297	0.184227	0.0420586	0.0420586	2.32251	1	0.244604	0.568095	0.568095	EBF1_+_+
EBF1_+_(1462r)	EBF1_+_(310g)	EBF1	FALSE	chr9:105718400-105718901	TAL2	0.0260798	0.0690932	0.00180193	0.00180193	2.32251	1	0.244604	0.568095	0.568095	EBF1_+_+
EBF1_+_(1462r)	EBF1_+_(310g)	EBF1	FALSE	chr9:105541854-105542355	TAL2	0.12969	0.183674	0.0238206	0.0238206	2.32251	1	0.244604	0.568095	0.568095	EBF1_+_+
EBF1_+_(1462r)	EBF1_+_(310g)	EBF1	FALSE	chr5:139649255-139649756	CXXC5	0.0220151	0.631369	0.0138997	0.0138997	3.79973	1	0.670635	2.54823	2.54823	EBF1_+_+
EBF1_+_(1462r)	EBF1_+_(310g)	EBF1	FALSE	chr5:139686480-139686981	CXXC5	0.0583904	0.564543	0.0329639	0.0329639	3.79973	1	0.670635	2.54823	2.54823	EBF1_+_+
EBF1_+_(1462r)	EBF1_+_(310g)	EBF1	FALSE	chr5:139688369-139688870	CXXC5	0.050251	0.439794	0.0221001	0.0221001	3.79973	1	0.670635	2.54823	2.54823	EBF1_+_+
EBF1_+_(1462r)	EBF1_+_(310g)	EBF1	FALSE	chr5:139605838-139606339	CXXC5	0.0268972	0.394815	0.0106194	0.0106194	3.79973	1	0.670635	2.54823	2.54823	EBF1_+_+
EBF1_+_(1462r)	EBF1_+_(310g)	EBF1	FALSE	chr5:139740373-139740874	CXXC5	0.0386553	0.533144	0.0206088	0.0206088	3.79973	1	0.670635	2.54823	2.54823	EBF1_+_+
EBF1_+_(1462r)	EBF1_+_(310g)	EBF1	FALSE	chr5:139740890-139741391	CXXC5	0.0205038	0.431631	0.00885007	0.00885007	3.79973	1	0.670635	2.54823	2.54823	EBF1_+_+
EBF1_+_(1462r)	EBF1_+_(310g)	EBF1	FALSE	chr5:139689036-139689537	CXXC5	0.0555417	0.480856	0.0267075	0.0267075	3.79973	1	0.670635	2.54823	2.54823	EBF1_+_+
EBF1_+_(1462r)	EBF1_+_(310g)	EBF1	FALSE	chr15:64153364-64153865	SNX22	0.0144163	0.15364	0.00221491	0.00221491	10.8694	1	0.791501	8.60313	8.60313	EBF1_+_+
EBF1_+_(1462r)	EBF1_+_(310g)	EBF1	FALSE	chr15:64089515-64090016	SNX22	0.0956076	0.242623	0.0231966	0.0231966	10.8694	1	0.791501	8.60313	8.60313	EBF1_+_+
EBF1_+_(1462r)	EBF1_+_(310g)	EBF1	FALSE	chr15:64180137-64180638	SNX22	0.085304	0.339277	0.0289417	0.0289417	10.8694	1	0.791501	8.60313	8.60313	EBF1_+_+
EBF1_+_(1462r)	EBF1_+_(310g)	EBF1	FALSE	chr15:64137201-64137702	SNX22	0.151185	0.27799	0.042028	0.042028	10.8694	1	0.791501	8.60313	8.60313	EBF1_+_+
EBF1_+_(1462r)	EBF1_+_(310g)	EBF1	FALSE	chr2:209423697-209424198	MAP2	0.164079	0.194806	0.0319636	0.0319636	2.3974	1	0.442513	1.06088	1.06088	EBF1_+_+
EBF1_+_(1462r)	EBF1_+_(310g)	EBF1	FALSE	chr2:209694258-209694759	MAP2	0.0612601	0.22947	0.0140573	0.0140573	2.3974	1	0.442513	1.06088	1.06088	EBF1_+_+
EBF1_+_(1462r)	EBF1_+_(310g)	EBF1	FALSE	chr2:209334386-209334887	MAP2	0.0115154	0.232807	0.00268086	0.00268086	2.3974	1	0.442513	1.06088	1.06088	EBF1_+_+
EBF1_+_(1462r)	EBF1_+_(310g)	EBF1	FALSE	chr2:209619725-209620226	MAP2	0.0381119	0.214749	0.00818447	0.00818447	2.3974	1	0.442513	1.06088	1.06088	EBF1_+_+
EBF1_+_(1462r)	EBF1_+_(310g)	EBF1	FALSE	chr2:209380310-209380811	MAP2	0.0551088	0.226737	0.0124952	0.0124952	2.3974	1	0.442513	1.06088	1.06088	EBF1_+_+
EBF1_+_(1462r)	EBF1_+_(310g)	EBF1	FALSE	chr2:209526480-209526981	MAP2	0.035052	0.215035	0.00753738	0.00753738	2.3974	1	0.442513	1.06088	1.06088	EBF1_+_+
EBF1_+_(1462r)	EBF1_+_(310g)	EBF1	FALSE	chr20:16040690-16041191	MACROD2	0.0468465	0.403151	0.0188862	0.0188862	4.04801	1	0.556483	2.25265	2.25265	EBF1_+_+
EBF1_+_(1462r)	EBF1_+_(310g)	EBF1	FALSE	chr20:16078464-16078965	MACROD2	0.0657189	0.58511	0.0384528	0.0384528	4.04801	1	0.556483	2.25265	2.25265	EBF1_+_+
EBF1_+_(1462r)	EBF1_+_(310g)	EBF1	FALSE	chr20:16158598-16159099	MACROD2	0.0456559	0.519022	0.0236965	0.0236965	4.04801	1	0.556483	2.25265	2.25265	EBF1_+_+
EBF1_+_(1462r)	EBF1_+_(310g)	EBF1	FALSE	chr5:157596418-157596919	ADAM19	0.0365824	0.366126	0.0133938	0.0133938	3.14216	1	0.666715	2.09493	2.09493	EBF1_+_+
EBF1_+_(1462r)	EBF1_+_(310g)	EBF1	FALSE	chr5:157598425-157598926	ADAM19	0.0537359	0.331994	0.01784	0.01784	3.14216	1	0.666715	2.09493	2.09493	EBF1_+_+
EBF1_+_(1462r)	EBF1_+_(310g)	EBF1	FALSE	chr5:157481220-157481721	ADAM19	0.0958116	0.49908	0.0478176	0.0478176	3.14216	1	0.666715	2.09493	2.09493	EBF1_+_+
EBF1_+_(1462r)	EBF1_+_(310g)	EBF1	FALSE	chr5:157487310-157487811	ADAM19	0.0849312	0.465443	0.0395306	0.0395306	3.14216	1	0.666715	2.09493	2.09493	EBF1_+_+
EBF1_+_(1462r)	EBF1_+_(310g)	EBF1	FALSE	chr5:157541649-157542150	ADAM19	0.0192063	0.249257	0.00478732	0.00478732	3.14216	1	0.666715	2.09493	2.09493	EBF1_+_+
EBF1_+_(1462r)	EBF1_+_(310g)	EBF1	FALSE	chr5:157551985-157552486	ADAM19	0.0245919	0.143882	0.00353834	0.00353834	3.14216	1	0.666715	2.09493	2.09493	EBF1_+_+
EBF1_+_(1462r)	EBF1_+_(310g)	EBF1	FALSE	chr5:157291375-157291876	ADAM19	0.0518441	0.0614297	0.00318477	0.00318477	3.14216	1	0.666715	2.09493	2.09493	EBF1_+_+
EBF1_+_(1462r)	EBF1_+_(310g)	EBF1	FALSE	chr5:157486155-157486656	ADAM19	0.062598	0.466808	0.0292212	0.0292212	3.14216	1	0.666715	2.09493	2.09493	EBF1_+_+
EBF1_+_(1462r)	EBF1_+_(310g)	EBF1	FALSE	chr5:157592550-157593051	ADAM19	0.0379826	0.444836	0.016896	0.016896	3.14216	1	0.666715	2.09493	2.09493	EBF1_+_+
EBF1_+_(1462r)	EBF1_+_(310g)	EBF1	FALSE	chr22:17995827-17996328	MICAL3	0.0844986	0.429965	0.0363314	0.0363314	11.8779	1	0.714903	8.49152	8.49152	EBF1_+_+
EBF1_+_(1462r)	EBF1_+_(310g)	EBF1	FALSE	chr22:17795658-17796159	MICAL3	0.0329533	0.350697	0.0115566	0.0115566	11.8779	1	0.714903	8.49152	8.49152	EBF1_+_+
EBF1_+_(1462r)	EBF1_+_(310g)	EBF1	FALSE	chr22:18010846-18011347	MICAL3	0.0574158	0.445136	0.0255578	0.0255578	11.8779	1	0.714903	8.49152	8.49152	EBF1_+_+
EBF1_+_(1462r)	EBF1_+_(310g)	EBF1	FALSE	chr22:18023512-18024013	MICAL3	0.0218381	0.36965	0.00807244	0.00807244	11.8779	1	0.714903	8.49152	8.49152	EBF1_+_+
EBF1_+_(1462r)	EBF1_+_(310g)	EBF1	FALSE	chr22:18057476-18057977	MICAL3	0.0479862	0.222006	0.0106532	0.0106532	11.8779	1	0.714903	8.49152	8.49152	EBF1_+_+
EBF1_+_(1462r)	EBF1_+_(310g)	EBF1	FALSE	chr22:17964575-17965076	MICAL3	0.123296	0.425355	0.0524444	0.0524444	11.8779	1	0.714903	8.49152	8.49152	EBF1_+_+
EBF1_+_(1462r)	EBF1_+_(310g)	EBF1	FALSE	chr22:18056756-18057257	MICAL3	0.0637304	0.417556	0.026611	0.026611	11.8779	1	0.714903	8.49152	8.49152	EBF1_+_+
EBF1_+_(1462r)	EBF1_+_(310g)	EBF1	FALSE	chr22:18103895-18104396	MICAL3	0.0462903	0.442366	0.0204772	0.0204772	11.8779	1	0.714903	8.49152	8.49152	EBF1_+_+
EBF1_+_(1462r)	EBF1_+_(310g)	EBF1	FALSE	chr1:207454565-207455066	CR2	0.0564313	0.475642	0.0268411	0.0268411	4.48501	1	0.682995	3.06324	3.06324	EBF1_+_+
EBF1_+_(1462r)	EBF1_+_(310g)	EBF1	FALSE	chr1:207430492-207430993	CR2	0.0664449	0.489265	0.0325092	0.0325092	4.48501	1	0.682995	3.06324	3.06324	EBF1_+_+
EBF1_+_(1462r)	EBF1_+_(310g)	EBF1	FALSE	chr1:207414811-207415312	CR2	0.0829678	0.295238	0.0244953	0.0244953	4.48501	1	0.682995	3.06324	3.06324	EBF1_+_+
EBF1_+_(1462r)	EBF1_+_(310g)	EBF1	FALSE	chr1:207454001-207454502	CR2	0.0338211	0.487681	0.0164939	0.0164939	4.48501	1	0.682995	3.06324	3.06324	EBF1_+_+
EBF1_+_(1462r)	EBF1_+_(310g)	EBF1	FALSE	chr1:207424787-207425288	CR2	0.125808	0.488609	0.0614709	0.0614709	4.48501	1	0.682995	3.06324	3.06324	EBF1_+_+
EBF1_+_(1462r)	EBF1_+_(310g)	EBF1	FALSE	chr1:207496844-207497345	CR2	0.0199412	0.38271	0.0076317	0.0076317	4.48501	1	0.682995	3.06324	3.06324	EBF1_+_+
EBF1_+_(1462r)	EBF1_+_(310g)	EBF1	FALSE	chr1:207431468-207431969	CR2	0.0749339	0.505568	0.0378842	0.0378842	4.48501	1	0.682995	3.06324	3.06324	EBF1_+_+
EBF1_+_(1462r)	EBF1_+_(310g)	EBF1	FALSE	chr6:53180140-53180641	GCM1	0.048229	0.0804024	0.00387772	0.00387772	3.66585	1	0.169858	0.622672	0.622672	EBF1_+_+
EBF1_+_(1462r)	EBF1_+_(310g)	EBF1	FALSE	chr6:53201077-53201578	GCM1	0.0417707	0.150741	0.00629654	0.00629654	3.66585	1	0.169858	0.622672	0.622672	EBF1_+_+
EBF1_+_(1462r)	EBF1_+_(310g)	EBF1	FALSE	chr6:53244363-53244864	GCM1	0.0730478	0.0971513	0.00709669	0.00709669	3.66585	1	0.169858	0.622672	0.622672	EBF1_+_+
EBF1_+_(1462r)	EBF1_+_(310g)	EBF1	FALSE	chr6:53240727-53241228	GCM1	0.0690686	0.0846445	0.00584628	0.00584628	3.66585	1	0.169858	0.622672	0.622672	EBF1_+_+
EBF1_+_(1462r)	EBF1_+_(310g)	EBF1	FALSE	chr6:53244922-53245423	GCM1	0.0345542	0.0834072	0.00288207	0.00288207	3.66585	1	0.169858	0.622672	0.622672	EBF1_+_+
EBF1_+_(1462r)	EBF1_+_(310g)	EBF1	FALSE	chr17:63920710-63921211	SCN4A	0.101216	0.220314	0.0222994	0.0222994	1.06519	1	0.234621	0.249917	0.249917	EBF1_+_+
EBF1_+_(1462r)	EBF1_+_(310g)	EBF1	FALSE	chr17:63954384-63954885	SCN4A	0.0326999	0.126395	0.00413309	0.00413309	1.06519	1	0.234621	0.249917	0.249917	EBF1_+_+
EBF1_+_(1462r)	EBF1_+_(310g)	EBF1	FALSE	chr17:63925545-63926046	SCN4A	0.030366	0.188856	0.00573479	0.00573479	1.06519	1	0.234621	0.249917	0.249917	EBF1_+_+
EBF1_+_(1462r)	EBF1_+_(310g)	EBF1	FALSE	chr17:63945712-63946213	SCN4A	0.0820248	0.13352	0.0109519	0.0109519	1.06519	1	0.234621	0.249917	0.249917	EBF1_+_+
EBF1_+_(1462r)	EBF1_+_(310g)	EBF1	FALSE	chr17:63915672-63916173	SCN4A	0.0692159	0.159844	0.0110638	0.0110638	1.06519	1	0.234621	0.249917	0.249917	EBF1_+_+
EBF1_+_(1462r)	EBF1_+_(310g)	EBF1	FALSE	chr17:63932152-63932653	SCN4A	0.0266487	0.120169	0.00320234	0.00320234	1.06519	1	0.234621	0.249917	0.249917	EBF1_+_+
EBF1_+_(1462r)	EBF1_+_(310g)	EBF1	FALSE	chr17:63927380-63927881	SCN4A	0.102882	0.221239	0.0227616	0.0227616	1.06519	1	0.234621	0.249917	0.249917	EBF1_+_+
EBF1_+_(1462r)	EBF1_+_(310g)	EBF1	FALSE	chr17:63922325-63922826	SCN4A	0.0491335	0.151097	0.00742395	0.00742395	1.06519	1	0.234621	0.249917	0.249917	EBF1_+_+
EBF1_+_(1462r)	EBF1_+_(310g)	EBF1	FALSE	chrX:10121782-10122283	CLCN4	0.0527901	0.395847	0.0208968	0.0208968	3.95518	1	0.514064	2.03322	2.03322	EBF1_+_+
EBF1_+_(1462r)	EBF1_+_(310g)	EBF1	FALSE	chrX:10379800-10380301	CLCN4	0.0217922	0.510535	0.0111257	0.0111257	3.95518	1	0.514064	2.03322	2.03322	EBF1_+_+
EBF1_+_(1462r)	EBF1_+_(310g)	EBF1	FALSE	chrX:10156368-10156869	CLCN4	0.121269	0.449493	0.0545094	0.0545094	3.95518	1	0.514064	2.03322	2.03322	EBF1_+_+
EBF1_+_(1462r)	EBF1_+_(310g)	EBF1	FALSE	chrX:10011272-10011773	CLCN4	0.0250679	0.265682	0.00666008	0.00666008	3.95518	1	0.514064	2.03322	2.03322	EBF1_+_+
EBF1_+_(1462r)	EBF1_+_(310g)	EBF1	FALSE	chrX:10111418-10111919	CLCN4	0.0215657	0.192632	0.00415424	0.00415424	3.95518	1	0.514064	2.03322	2.03322	EBF1_+_+
EBF1_+_(1462r)	EBF1_+_(310g)	EBF1	FALSE	chrX:10166176-10166677	CLCN4	0.0714297	0.429108	0.0306511	0.0306511	3.95518	1	0.514064	2.03322	2.03322	EBF1_+_+
EBF1_+_(1462r)	EBF1_+_(310g)	EBF1	FALSE	chr12:92702631-92703132	C12orf74	0.181835	0.362257	0.0658711	0.0658711	0.968572	1	0.587276	0.56882	0.56882	EBF1_+_+
EBF1_+_(1462r)	EBF1_+_(310g)	EBF1	FALSE	chr12:92601619-92602120	C12orf74	0.0244878	0.133865	0.00327805	0.00327805	0.968572	1	0.587276	0.56882	0.56882	EBF1_+_+
EBF1_+_(1462r)	EBF1_+_(310g)	EBF1	FALSE	chr7:121180372-121180873	WNT16	0.0340156	0.362416	0.0123278	0.0123278	1.24032	1	0.458577	0.568784	0.568784	EBF1_+_+
EBF1_+_(1462r)	EBF1_+_(310g)	EBF1	FALSE	chr7:121313707-121314208	WNT16	0.0653446	0.442924	0.0289427	0.0289427	1.24032	1	0.458577	0.568784	0.568784	EBF1_+_+
EBF1_+_(1462r)	EBF1_+_(310g)	EBF1	FALSE	chr7:121314254-121314755	WNT16	0.0416751	0.440148	0.0183432	0.0183432	1.24032	1	0.458577	0.568784	0.568784	EBF1_+_+
EBF1_+_(1462r)	EBF1_+_(310g)	EBF1	FALSE	chr7:121286679-121287180	WNT16	0.0242105	0.360638	0.00873121	0.00873121	1.24032	1	0.458577	0.568784	0.568784	EBF1_+_+
EBF1_+_(1462r)	EBF1_+_(310g)	EBF1	FALSE	chr7:121302240-121302741	WNT16	0.054607	0.414405	0.0226294	0.0226294	1.24032	1	0.458577	0.568784	0.568784	EBF1_+_+
EBF1_+_(1462r)	EBF1_+_(310g)	EBF1	FALSE	chr7:121328672-121329173	WNT16	0.0461618	0.337546	0.0155817	0.0155817	1.24032	1	0.458577	0.568784	0.568784	EBF1_+_+
EBF1_+_(1462r)	EBF1_+_(310g)	EBF1	FALSE	chr19:35332769-35333270	FFAR1	0.0429551	0.373642	0.0160498	0.0160498	5.16876	1	0.637228	3.29368	3.29368	EBF1_+_+
EBF1_+_(1462r)	EBF1_+_(310g)	EBF1	FALSE	chr19:35458889-35459390	FFAR1	0.0259875	0.399523	0.0103826	0.0103826	5.16876	1	0.637228	3.29368	3.29368	EBF1_+_+
EBF1_+_(1462r)	EBF1_+_(310g)	EBF1	FALSE	chr19:35328881-35329382	FFAR1	0.0441992	0.398933	0.0176325	0.0176325	5.16876	1	0.637228	3.29368	3.29368	EBF1_+_+
EBF1_+_(1462r)	EBF1_+_(310g)	EBF1	FALSE	chr19:35484656-35485157	FFAR1	0.0508177	0.481433	0.0244653	0.0244653	5.16876	1	0.637228	3.29368	3.29368	EBF1_+_+
EBF1_+_(1462r)	EBF1_+_(310g)	EBF1	FALSE	chr19:35334803-35335304	FFAR1	0.033026	0.556284	0.0183718	0.0183718	5.16876	1	0.637228	3.29368	3.29368	EBF1_+_+
EBF1_+_(1462r)	EBF1_+_(310g)	EBF1	FALSE	chr19:35225141-35225642	FFAR1	0.0431153	0.357823	0.0154276	0.0154276	5.16876	1	0.637228	3.29368	3.29368	EBF1_+_+
EBF1_+_(1462r)	EBF1_+_(310g)	EBF1	FALSE	chr19:35330427-35330928	FFAR1	0.0879013	0.364736	0.0320608	0.0320608	5.16876	1	0.637228	3.29368	3.29368	EBF1_+_+
EBF1_+_(1462r)	EBF1_+_(310g)	EBF1	FALSE	chr16:89981341-89981842	DBNDD1	0.0376319	0.0563602	0.00212094	0.00212094	0.932141	1	0.411949	0.383995	0.383995	EBF1_+_+
EBF1_+_(1462r)	EBF1_+_(310g)	EBF1	FALSE	chr16:90012915-90013416	DBNDD1	0.0817905	0.324176	0.0265145	0.0265145	0.932141	1	0.411949	0.383995	0.383995	EBF1_+_+
EBF1_+_(1462r)	EBF1_+_(310g)	EBF1	FALSE	chr16:89924291-89924792	DBNDD1	0.0226843	0.153431	0.00348047	0.00348047	0.932141	1	0.411949	0.383995	0.383995	EBF1_+_+
EBF1_+_(1462r)	EBF1_+_(310g)	EBF1	FALSE	chr16:90007674-90008175	DBNDD1	0.0564262	0.361317	0.0203877	0.0203877	0.932141	1	0.411949	0.383995	0.383995	EBF1_+_+
EBF1_+_(1462r)	EBF1_+_(310g)	EBF1	FALSE	chr16:89953894-89954395	DBNDD1	0.0352265	0.207374	0.00730507	0.00730507	0.932141	1	0.411949	0.383995	0.383995	EBF1_+_+
EBF1_+_(1462r)	EBF1_+_(310g)	EBF1	FALSE	chr16:89956921-89957422	DBNDD1	0.0149464	0.121267	0.00181251	0.00181251	0.932141	1	0.411949	0.383995	0.383995	EBF1_+_+
EBF1_+_(1462r)	EBF1_+_(310g)	EBF1	FALSE	chr16:89944735-89945236	DBNDD1	0.0377551	0.219092	0.00827183	0.00827183	0.932141	1	0.411949	0.383995	0.383995	EBF1_+_+
EBF1_+_(1462r)	EBF1_+_(310g)	EBF1	FALSE	chr16:89947955-89948456	DBNDD1	0.0574737	0.255292	0.0146726	0.0146726	0.932141	1	0.411949	0.383995	0.383995	EBF1_+_+
EBF1_+_(1462r)	EBF1_+_(310g)	EBF1	FALSE	chr16:89931274-89931775	DBNDD1	0.0679832	0.342118	0.0232583	0.0232583	0.932141	1	0.411949	0.383995	0.383995	EBF1_+_+
EBF1_+_(1462r)	EBF1_+_(310g)	EBF1	FALSE	chr10:96271328-96271829	BLNK	0.0493231	0.438675	0.0216368	0.0216368	3.71666	1	0.714875	2.65694	2.65694	EBF1_+_+
EBF1_+_(1462r)	EBF1_+_(310g)	EBF1	FALSE	chr10:96287688-96288189	BLNK	0.0813872	0.444256	0.0361568	0.0361568	3.71666	1	0.714875	2.65694	2.65694	EBF1_+_+
EBF1_+_(1462r)	EBF1_+_(310g)	EBF1	FALSE	chr10:96244339-96244840	BLNK	0.086791	0.434671	0.0377256	0.0377256	3.71666	1	0.714875	2.65694	2.65694	EBF1_+_+
EBF1_+_(1462r)	EBF1_+_(310g)	EBF1	FALSE	chr10:96273330-96273831	BLNK	0.114535	0.455596	0.0521817	0.0521817	3.71666	1	0.714875	2.65694	2.65694	EBF1_+_+
EBF1_+_(1462r)	EBF1_+_(310g)	EBF1	FALSE	chr15:43789350-43789851	ELL3	0.0697127	0.291095	0.020293	0.020293	1.98335	1	0.402179	0.797661	0.797661	EBF1_+_+
EBF1_+_(1462r)	EBF1_+_(310g)	EBF1	FALSE	chr15:43638799-43639300	ELL3	0.037264	0.128949	0.00480514	0.00480514	1.98335	1	0.402179	0.797661	0.797661	EBF1_+_+
EBF1_+_(1462r)	EBF1_+_(310g)	EBF1	FALSE	chr15:43776098-43776599	ELL3	0.0968988	0.205791	0.0199409	0.0199409	1.98335	1	0.402179	0.797661	0.797661	EBF1_+_+
EBF1_+_(1462r)	EBF1_+_(310g)	EBF1	FALSE	chr17:28741381-28741882	NEK8	0.0213083	0.305428	0.00650816	0.00650816	1.63669	1	0.525201	0.859591	0.859591	EBF1_+_+
EBF1_+_(1462r)	EBF1_+_(310g)	EBF1	FALSE	chr17:28737931-28738432	NEK8	0.119443	0.261748	0.031264	0.031264	1.63669	1	0.525201	0.859591	0.859591	EBF1_+_+
EBF1_+_(1462r)	EBF1_+_(310g)	EBF1	FALSE	chr17:28738589-28739090	NEK8	0.0752093	0.205084	0.0154243	0.0154243	1.63669	1	0.525201	0.859591	0.859591	EBF1_+_+
EBF1_+_(1462r)	EBF1_+_(310g)	EBF1	FALSE	chr17:28724890-28725391	NEK8	0.0757461	0.290588	0.0220109	0.0220109	1.63669	1	0.525201	0.859591	0.859591	EBF1_+_+
EBF1_+_(1462r)	EBF1_+_(310g)	EBF1	FALSE	chr17:28888792-28889293	NEK8	0.0335044	0.390624	0.0130876	0.0130876	1.63669	1	0.525201	0.859591	0.859591	EBF1_+_+
EBF1_+_(1462r)	EBF1_+_(310g)	EBF1	FALSE	chr1:30760629-30761130	MATN1	0.0395893	0.183642	0.00727025	0.00727025	3.15072	1	0.332476	1.04754	1.04754	EBF1_+_+
EBF1_+_(1462r)	EBF1_+_(310g)	EBF1	FALSE	chr1:30762644-30763145	MATN1	0.127672	0.19658	0.0250977	0.0250977	3.15072	1	0.332476	1.04754	1.04754	EBF1_+_+
EBF1_+_(1462r)	EBF1_+_(310g)	EBF1	FALSE	chr1:30730242-30730743	MATN1	0.0580829	0.14534	0.00844177	0.00844177	3.15072	1	0.332476	1.04754	1.04754	EBF1_+_+
EBF1_+_(1462r)	EBF1_+_(310g)	EBF1	FALSE	chr1:30765196-30765697	MATN1	0.0172168	0.150551	0.002592	0.002592	3.15072	1	0.332476	1.04754	1.04754	EBF1_+_+
EBF1_+_(1462r)	EBF1_+_(310g)	EBF1	FALSE	chr1:30864093-30864594	MATN1	0.0214777	0.155847	0.00334724	0.00334724	3.15072	1	0.332476	1.04754	1.04754	EBF1_+_+
EBF1_+_(1462r)	EBF1_+_(310g)	EBF1	FALSE	chr1:30750770-30751271	MATN1	0.0363165	0.144336	0.00524176	0.00524176	3.15072	1	0.332476	1.04754	1.04754	EBF1_+_+
EBF1_+_(1462r)	EBF1_+_(310g)	EBF1	FALSE	chr1:30753624-30754125	MATN1	0.0343188	0.164585	0.00564837	0.00564837	3.15072	1	0.332476	1.04754	1.04754	EBF1_+_+
EBF1_+_(1462r)	EBF1_+_(310g)	EBF1	FALSE	chr1:30790697-30791198	MATN1	0.0960252	0.151309	0.0145294	0.0145294	3.15072	1	0.332476	1.04754	1.04754	EBF1_+_+
EBF1_+_(1462r)	EBF1_+_(310g)	EBF1	FALSE	chr1:30807315-30807816	MATN1	0.058235	0.273759	0.0159423	0.0159423	3.15072	1	0.332476	1.04754	1.04754	EBF1_+_+
EBF1_+_(1462r)	EBF1_+_(310g)	EBF1	FALSE	chr1:30732170-30732671	MATN1	0.107142	0.140607	0.0150649	0.0150649	3.15072	1	0.332476	1.04754	1.04754	EBF1_+_+
EBF1_+_(1462r)	EBF1_+_(310g)	EBF1	FALSE	chr6:88179588-88180089	CNR1	0.0977378	0.383413	0.037474	0.037474	2.76114	1	0.472601	1.30492	1.30492	EBF1_+_+
EBF1_+_(1462r)	EBF1_+_(310g)	EBF1	FALSE	chr6:88238024-88238525	CNR1	0.0514006	0.333074	0.0171202	0.0171202	2.76114	1	0.472601	1.30492	1.30492	EBF1_+_+
EBF1_+_(1462r)	EBF1_+_(310g)	EBF1	FALSE	chr6:88166106-88166607	CNR1	0.11336	0.261557	0.0296502	0.0296502	2.76114	1	0.472601	1.30492	1.30492	EBF1_+_+
EBF1_+_(1462r)	EBF1_+_(310g)	EBF1	FALSE	chr6:88165414-88165915	CNR1	0.0710383	0.425327	0.0302145	0.0302145	2.76114	1	0.472601	1.30492	1.30492	EBF1_+_+
EBF1_+_(1462r)	EBF1_+_(310g)	EBF1	FALSE	chr6:88168346-88168847	CNR1	0.0793864	0.430991	0.0342148	0.0342148	2.76114	1	0.472601	1.30492	1.30492	EBF1_+_+
EBF1_+_(1462r)	EBF1_+_(310g)	EBF1	FALSE	chr6:88141927-88142428	CNR1	0.0730772	0.234927	0.0171678	0.0171678	2.76114	1	0.472601	1.30492	1.30492	EBF1_+_+
EBF1_+_(1462r)	EBF1_+_(310g)	EBF1	FALSE	chr1:207431468-207431969	CR1	0.0358678	0.418639	0.0150157	0.0150157	1.29098	1	0.667478	0.861698	0.861698	EBF1_+_+
EBF1_+_(1462r)	EBF1_+_(310g)	EBF1	FALSE	chr1:207670119-207670620	CR1	0.125278	0.415982	0.0521132	0.0521132	1.29098	1	0.667478	0.861698	0.861698	EBF1_+_+
EBF1_+_(1462r)	EBF1_+_(310g)	EBF1	FALSE	chr1:207414811-207415312	CR1	0.0424464	0.459382	0.0194991	0.0194991	1.29098	1	0.667478	0.861698	0.861698	EBF1_+_+
EBF1_+_(1462r)	EBF1_+_(310g)	EBF1	FALSE	chr1:207454565-207455066	CR1	0.0265691	0.346992	0.00921927	0.00921927	1.29098	1	0.667478	0.861698	0.861698	EBF1_+_+
EBF1_+_(1462r)	EBF1_+_(310g)	EBF1	FALSE	chr1:207424787-207425288	CR1	0.0337274	0.403174	0.013598	0.013598	1.29098	1	0.667478	0.861698	0.861698	EBF1_+_+
EBF1_+_(1462r)	EBF1_+_(310g)	EBF1	FALSE	chr1:207430492-207430993	CR1	0.0440643	0.402164	0.0177211	0.0177211	1.29098	1	0.667478	0.861698	0.861698	EBF1_+_+
EBF1_+_(1462r)	EBF1_+_(310g)	EBF1	FALSE	chr1:207496844-207497345	CR1	0.101853	0.39619	0.0403533	0.0403533	1.29098	1	0.667478	0.861698	0.861698	EBF1_+_+
EBF1_+_(1462r)	EBF1_+_(310g)	EBF1	FALSE	chr11:61827143-61827644	FADS3	0.0113274	0.20333	0.00230319	0.00230319	4.82156	1	0.616635	2.97314	2.97314	EBF1_+_+
EBF1_+_(1462r)	EBF1_+_(310g)	EBF1	FALSE	chr11:61871076-61871577	FADS3	0.100182	0.241702	0.0242142	0.0242142	4.82156	1	0.616635	2.97314	2.97314	EBF1_+_+
EBF1_+_(1462r)	EBF1_+_(310g)	EBF1	FALSE	chr11:61891894-61892395	FADS3	0.0301972	0.202101	0.00610289	0.00610289	4.82156	1	0.616635	2.97314	2.97314	EBF1_+_+
EBF1_+_(1462r)	EBF1_+_(310g)	EBF1	FALSE	chr11:62042031-62042532	FADS3	0.0678055	0.206912	0.0140297	0.0140297	4.82156	1	0.616635	2.97314	2.97314	EBF1_+_+
EBF1_+_(1462r)	EBF1_+_(310g)	EBF1	FALSE	chr11:61963120-61963621	FADS3	0.0130738	0.122902	0.00160679	0.00160679	4.82156	1	0.616635	2.97314	2.97314	EBF1_+_+
EBF1_+_(1462r)	EBF1_+_(310g)	EBF1	FALSE	chr11:61955632-61956133	FADS3	0.021092	0.0606776	0.00127981	0.00127981	4.82156	1	0.616635	2.97314	2.97314	EBF1_+_+
EBF1_+_(1462r)	EBF1_+_(310g)	EBF1	FALSE	chr11:61786074-61786575	FADS3	0.0434222	0.404454	0.0175623	0.0175623	4.82156	1	0.616635	2.97314	2.97314	EBF1_+_+
EBF1_+_(1462r)	EBF1_+_(310g)	EBF1	FALSE	chr11:61965316-61965817	FADS3	0.135707	0.142436	0.0193295	0.0193295	4.82156	1	0.616635	2.97314	2.97314	EBF1_+_+
EBF1_+_(1462r)	EBF1_+_(310g)	EBF1	FALSE	chr11:61881140-61881641	FADS3	0.152971	0.431259	0.0659701	0.0659701	4.82156	1	0.616635	2.97314	2.97314	EBF1_+_+
EBF1_+_(1462r)	EBF1_+_(310g)	EBF1	FALSE	chr3:16498106-16498607	DAZL	0.0284264	0.125396	0.00356455	0.00356455	1.75483	1	0.227576	0.399358	0.399358	EBF1_+_+
EBF1_+_(1462r)	EBF1_+_(310g)	EBF1	FALSE	chr3:16504246-16504747	DAZL	0.0285686	0.0988844	0.00282499	0.00282499	1.75483	1	0.227576	0.399358	0.399358	EBF1_+_+
EBF1_+_(1462r)	EBF1_+_(310g)	EBF1	FALSE	chr3:16801655-16802156	DAZL	0.023293	0.118226	0.00275384	0.00275384	1.75483	1	0.227576	0.399358	0.399358	EBF1_+_+
EBF1_+_(1462r)	EBF1_+_(310g)	EBF1	FALSE	chr3:16522787-16523288	DAZL	0.0666106	0.118546	0.00789645	0.00789645	1.75483	1	0.227576	0.399358	0.399358	EBF1_+_+
EBF1_+_(1462r)	EBF1_+_(310g)	EBF1	FALSE	chr3:16512360-16512861	DAZL	0.0225218	0.0556493	0.00125333	0.00125333	1.75483	1	0.227576	0.399358	0.399358	EBF1_+_+
EBF1_+_(1462r)	EBF1_+_(310g)	EBF1	FALSE	chrX:85243747-85244248	ZNF711	0.263219	0.301755	0.0794275	0.0794275	1.2288	1	0.405543	0.498333	0.498333	EBF1_+_+
EBF1_+_(1462r)	EBF1_+_(310g)	EBF1	FALSE	chrX:85244557-85245058	ZNF711	0.127082	0.264369	0.0335965	0.0335965	1.2288	1	0.405543	0.498333	0.498333	EBF1_+_+
EBF1_+_(1462r)	EBF1_+_(310g)	EBF1	FALSE	chr2:191243141-191243642	MYO1B	0.129219	0.368828	0.0476597	0.0476597	1.70097	1	0.376911	0.641116	0.641116	EBF1_+_+
EBF1_+_(1462r)	EBF1_+_(310g)	EBF1	FALSE	chr2:191245092-191245593	MYO1B	0.0264421	0.152436	0.00403074	0.00403074	1.70097	1	0.376911	0.641116	0.641116	EBF1_+_+
EBF1_+_(1462r)	EBF1_+_(310g)	EBF1	FALSE	chr2:191245906-191246407	MYO1B	0.0355493	0.178303	0.00633854	0.00633854	1.70097	1	0.376911	0.641116	0.641116	EBF1_+_+
EBF1_+_(1462r)	EBF1_+_(310g)	EBF1	FALSE	chr2:191479572-191480073	MYO1B	0.00162155	0.0848875	0.000137649	0.000137649	1.70097	1	0.376911	0.641116	0.641116	EBF1_+_+
EBF1_+_(1462r)	EBF1_+_(310g)	EBF1	FALSE	chr2:191321915-191322416	MYO1B	0.0818275	0.232368	0.0190141	0.0190141	1.70097	1	0.376911	0.641116	0.641116	EBF1_+_+
EBF1_+_(1462r)	EBF1_+_(310g)	EBF1	FALSE	chr5:181053838-181054339	BTNL9	0.0309675	0.290189	0.00898645	0.00898645	1.00743	1	0.541023	0.545043	0.545043	EBF1_+_+
EBF1_+_(1462r)	EBF1_+_(310g)	EBF1	FALSE	chr5:181115000-181115501	BTNL9	0.0445796	0.293305	0.0130754	0.0130754	1.00743	1	0.541023	0.545043	0.545043	EBF1_+_+
EBF1_+_(1462r)	EBF1_+_(310g)	EBF1	FALSE	chr5:181199155-181199656	BTNL9	0.111576	0.452936	0.050537	0.050537	1.00743	1	0.541023	0.545043	0.545043	EBF1_+_+
EBF1_+_(1462r)	EBF1_+_(310g)	EBF1	FALSE	chr5:181052548-181053049	BTNL9	0.0587905	0.178998	0.0105234	0.0105234	1.00743	1	0.541023	0.545043	0.545043	EBF1_+_+
EBF1_+_(1462r)	EBF1_+_(310g)	EBF1	FALSE	chr5:180975305-180975806	BTNL9	0.0370751	0.386765	0.0143393	0.0143393	1.00743	1	0.541023	0.545043	0.545043	EBF1_+_+
EBF1_+_(1462r)	EBF1_+_(310g)	EBF1	FALSE	chr1:204578876-204579377	PIK3C2B	0.0366817	0.219899	0.00806626	0.00806626	2.3744	1	0.521731	1.2388	1.2388	EBF1_+_+
EBF1_+_(1462r)	EBF1_+_(310g)	EBF1	FALSE	chr1:204480425-204480926	PIK3C2B	0.0852149	0.249051	0.0212229	0.0212229	2.3744	1	0.521731	1.2388	1.2388	EBF1_+_+
EBF1_+_(1462r)	EBF1_+_(310g)	EBF1	FALSE	chr1:204461557-204462058	PIK3C2B	0.0665836	0.338742	0.0225546	0.0225546	2.3744	1	0.521731	1.2388	1.2388	EBF1_+_+
EBF1_+_(1462r)	EBF1_+_(310g)	EBF1	FALSE	chr1:204522092-204522593	PIK3C2B	0.0401893	0.183836	0.00738823	0.00738823	2.3744	1	0.521731	1.2388	1.2388	EBF1_+_+
EBF1_+_(1462r)	EBF1_+_(310g)	EBF1	FALSE	chr1:204357432-204357933	PIK3C2B	0.0287909	0.0563453	0.00162223	0.00162223	2.3744	1	0.521731	1.2388	1.2388	EBF1_+_+
EBF1_+_(1462r)	EBF1_+_(310g)	EBF1	FALSE	chr1:204564705-204565206	PIK3C2B	0.0309109	0.330455	0.0102147	0.0102147	2.3744	1	0.521731	1.2388	1.2388	EBF1_+_+
EBF1_+_(1462r)	EBF1_+_(310g)	EBF1	FALSE	chr1:204480994-204481495	PIK3C2B	0.0557193	0.144748	0.00806527	0.00806527	2.3744	1	0.521731	1.2388	1.2388	EBF1_+_+
EBF1_+_(1462r)	EBF1_+_(310g)	EBF1	FALSE	chr10:11678086-11678587	USP6NL	0.118519	0.4663	0.0552655	0.0552655	9.88459	1	0.820307	8.10839	8.10839	EBF1_+_+
EBF1_+_(1462r)	EBF1_+_(310g)	EBF1	FALSE	chr10:11683458-11683959	USP6NL	0.0412328	0.504226	0.0207906	0.0207906	9.88459	1	0.820307	8.10839	8.10839	EBF1_+_+
EBF1_+_(1462r)	EBF1_+_(310g)	EBF1	FALSE	chr10:11553974-11554475	USP6NL	0.0270027	0.496802	0.013415	0.013415	9.88459	1	0.820307	8.10839	8.10839	EBF1_+_+
EBF1_+_(1462r)	EBF1_+_(310g)	EBF1	FALSE	chr10:11664035-11664536	USP6NL	0.0238853	0.461953	0.0110339	0.0110339	9.88459	1	0.820307	8.10839	8.10839	EBF1_+_+
EBF1_+_(1462r)	EBF1_+_(310g)	EBF1	FALSE	chr10:11638005-11638506	USP6NL	0.0459139	0.500285	0.02297	0.02297	9.88459	1	0.820307	8.10839	8.10839	EBF1_+_+
EBF1_+_(1462r)	EBF1_+_(310g)	EBF1	FALSE	chr10:11609584-11610085	USP6NL	0.0572877	0.459497	0.0263235	0.0263235	9.88459	1	0.820307	8.10839	8.10839	EBF1_+_+
EBF1_+_(1462r)	EBF1_+_(310g)	EBF1	FALSE	chr10:101774797-101775298	KCNIP2	0.0460031	0.256981	0.0118219	0.0118219	2.28092	1	0.545798	1.24492	1.24492	EBF1_+_+
EBF1_+_(1462r)	EBF1_+_(310g)	EBF1	FALSE	chr10:101903817-101904318	KCNIP2	0.0464019	0.283504	0.0131551	0.0131551	2.28092	1	0.545798	1.24492	1.24492	EBF1_+_+
EBF1_+_(1462r)	EBF1_+_(310g)	EBF1	FALSE	chr10:101842982-101843483	KCNIP2	0.0738572	0.249086	0.0183968	0.0183968	2.28092	1	0.545798	1.24492	1.24492	EBF1_+_+
EBF1_+_(1462r)	EBF1_+_(310g)	EBF1	FALSE	chr10:101814702-101815203	KCNIP2	0.061862	0.228998	0.0141663	0.0141663	2.28092	1	0.545798	1.24492	1.24492	EBF1_+_+
EBF1_+_(1462r)	EBF1_+_(310g)	EBF1	FALSE	chr10:101901301-101901802	KCNIP2	0.064435	0.361506	0.0232937	0.0232937	2.28092	1	0.545798	1.24492	1.24492	EBF1_+_+
EBF1_+_(1462r)	EBF1_+_(310g)	EBF1	FALSE	chr7:21966192-21966693	CDCA7L	0.0852171	0.373705	0.031846	0.031846	4.14533	1	0.660722	2.73891	2.73891	EBF1_+_+
EBF1_+_(1462r)	EBF1_+_(310g)	EBF1	FALSE	chr7:21944555-21945056	CDCA7L	0.0628012	0.507623	0.0318793	0.0318793	4.14533	1	0.660722	2.73891	2.73891	EBF1_+_+
EBF1_+_(1462r)	EBF1_+_(310g)	EBF1	FALSE	chr7:21945314-21945815	CDCA7L	0.0339057	0.48451	0.0164277	0.0164277	4.14533	1	0.660722	2.73891	2.73891	EBF1_+_+
EBF1_+_(1462r)	EBF1_+_(310g)	EBF1	FALSE	chr7:21939599-21940100	CDCA7L	0.0861626	0.473137	0.0407667	0.0407667	4.14533	1	0.660722	2.73891	2.73891	EBF1_+_+
EBF1_+_(1462r)	EBF1_+_(310g)	EBF1	FALSE	chr7:21941733-21942234	CDCA7L	0.101751	0.506728	0.0515602	0.0515602	4.14533	1	0.660722	2.73891	2.73891	EBF1_+_+
EBF1_+_(1462r)	EBF1_+_(310g)	EBF1	FALSE	chr7:21945940-21946441	CDCA7L	0.037985	0.465945	0.0176989	0.0176989	4.14533	1	0.660722	2.73891	2.73891	EBF1_+_+
EBF1_+_(1462r)	EBF1_+_(310g)	EBF1	FALSE	chr8:60780824-60781325	CHD7	0.0620756	0.447719	0.0277924	0.0277924	1.75594	1	0.598178	1.05037	1.05037	EBF1_+_+
EBF1_+_(1462r)	EBF1_+_(310g)	EBF1	FALSE	chr8:60768300-60768801	CHD7	0.0667577	0.371072	0.0247719	0.0247719	1.75594	1	0.598178	1.05037	1.05037	EBF1_+_+
EBF1_+_(1462r)	EBF1_+_(310g)	EBF1	FALSE	chr8:60703186-60703687	CHD7	0.0843977	0.239227	0.0201902	0.0201902	1.75594	1	0.598178	1.05037	1.05037	EBF1_+_+
EBF1_+_(1462r)	EBF1_+_(310g)	EBF1	FALSE	chr8:60929121-60929622	CHD7	0.0199531	0.265666	0.00530086	0.00530086	1.75594	1	0.598178	1.05037	1.05037	EBF1_+_+
EBF1_+_(1462r)	EBF1_+_(310g)	EBF1	FALSE	chr8:60694250-60694751	CHD7	0.0267654	0.372761	0.0099771	0.0099771	1.75594	1	0.598178	1.05037	1.05037	EBF1_+_+
EBF1_+_(1462r)	EBF1_+_(310g)	EBF1	FALSE	chr8:60923056-60923557	CHD7	0.0209375	0.389573	0.00815668	0.00815668	1.75594	1	0.598178	1.05037	1.05037	EBF1_+_+
EBF1_+_(1462r)	EBF1_+_(310g)	EBF1	FALSE	chr4:85557219-85557720	ARHGAP24	0.0513845	0.37039	0.0190323	0.0190323	2.84839	1	0.679593	1.93575	1.93575	EBF1_+_+
EBF1_+_(1462r)	EBF1_+_(310g)	EBF1	FALSE	chr4:85491590-85492091	ARHGAP24	0.0295127	0.498651	0.0147165	0.0147165	2.84839	1	0.679593	1.93575	1.93575	EBF1_+_+
EBF1_+_(1462r)	EBF1_+_(310g)	EBF1	FALSE	chr4:86014556-86015057	ARHGAP24	0.0303634	0.510008	0.0154856	0.0154856	2.84839	1	0.679593	1.93575	1.93575	EBF1_+_+
EBF1_+_(1462r)	EBF1_+_(310g)	EBF1	FALSE	chr4:85607590-85608091	ARHGAP24	0.0170203	0.369646	0.00629149	0.00629149	2.84839	1	0.679593	1.93575	1.93575	EBF1_+_+
EBF1_+_(1462r)	EBF1_+_(310g)	EBF1	FALSE	chr4:85370352-85370853	ARHGAP24	0.0222782	0.65775	0.0146535	0.0146535	2.84839	1	0.679593	1.93575	1.93575	EBF1_+_+
EBF1_+_(1462r)	EBF1_+_(310g)	EBF1	FALSE	chr4:85783373-85783874	ARHGAP24	0.0247778	0.503766	0.0124822	0.0124822	2.84839	1	0.679593	1.93575	1.93575	EBF1_+_+
EBF1_+_(1462r)	EBF1_+_(310g)	EBF1	FALSE	chr6:149471667-149472168	ZC3H12D	0.0311422	0.532651	0.0165879	0.0165879	1.16489	1	0.471505	0.549252	0.549252	EBF1_+_+
EBF1_+_(1462r)	EBF1_+_(310g)	EBF1	FALSE	chr6:149468109-149468610	ZC3H12D	0.0481785	0.497464	0.023967	0.023967	1.16489	1	0.471505	0.549252	0.549252	EBF1_+_+
EBF1_+_(1462r)	EBF1_+_(310g)	EBF1	FALSE	chr6:149480896-149481397	ZC3H12D	0.0469778	0.53145	0.0249664	0.0249664	1.16489	1	0.471505	0.549252	0.549252	EBF1_+_+
EBF1_+_(1462r)	EBF1_+_(310g)	EBF1	FALSE	chr6:149472951-149473452	ZC3H12D	0.0968646	0.547511	0.0530345	0.0530345	1.16489	1	0.471505	0.549252	0.549252	EBF1_+_+
EBF1_+_(1462r)	EBF1_+_(310g)	EBF1	FALSE	chr6:149473468-149473969	ZC3H12D	0.0439468	0.538707	0.0236744	0.0236744	1.16489	1	0.471505	0.549252	0.549252	EBF1_+_+
EBF1_+_(1462r)	EBF1_+_(310g)	EBF1	FALSE	chr6:149474002-149474503	ZC3H12D	0.0777877	0.532141	0.041394	0.041394	1.16489	1	0.471505	0.549252	0.549252	EBF1_+_+
EBF1_+_(1462r)	EBF1_+_(310g)	EBF1	FALSE	chr6:149474503-149475004	ZC3H12D	0.082474	0.537335	0.0443161	0.0443161	1.16489	1	0.471505	0.549252	0.549252	EBF1_+_+
EBF1_+_(1462r)	EBF1_+_(310g)	EBF1	FALSE	chr1:178579565-178580066	CLEC20A	0.0814798	0.434131	0.0353729	0.0353729	2.32994	1	0.352157	0.820506	0.820506	EBF1_+_+
EBF1_+_(1462r)	EBF1_+_(310g)	EBF1	FALSE	chr1:178575805-178576306	CLEC20A	0.0397861	0.428961	0.0170667	0.0170667	2.32994	1	0.352157	0.820506	0.820506	EBF1_+_+
EBF1_+_(1462r)	EBF1_+_(310g)	EBF1	FALSE	chr1:178485454-178485955	CLEC20A	0.0537417	0.353101	0.0189763	0.0189763	2.32994	1	0.352157	0.820506	0.820506	EBF1_+_+
EBF1_+_(1462r)	EBF1_+_(310g)	EBF1	FALSE	chr1:178581763-178582264	CLEC20A	0.0335677	0.441857	0.0148321	0.0148321	2.32994	1	0.352157	0.820506	0.820506	EBF1_+_+
EBF1_+_(1462r)	EBF1_+_(310g)	EBF1	FALSE	chr1:178619088-178619589	CLEC20A	0.0227005	0.454331	0.0103135	0.0103135	2.32994	1	0.352157	0.820506	0.820506	EBF1_+_+
EBF1_+_(1462r)	EBF1_+_(310g)	EBF1	FALSE	chr1:178486169-178486670	CLEC20A	0.0463886	0.452781	0.0210039	0.0210039	2.32994	1	0.352157	0.820506	0.820506	EBF1_+_+
EBF1_+_(1462r)	EBF1_+_(310g)	EBF1	FALSE	chr1:178581238-178581739	CLEC20A	0.0294687	0.394737	0.0116324	0.0116324	2.32994	1	0.352157	0.820506	0.820506	EBF1_+_+
EBF1_+_(1462r)	EBF1_+_(310g)	EBF1	FALSE	chr1:178605951-178606452	CLEC20A	0.0371085	0.240887	0.00893895	0.00893895	2.32994	1	0.352157	0.820506	0.820506	EBF1_+_+
EBF1_+_(1462r)	EBF1_+_(310g)	EBF1	FALSE	chr7:94620628-94621129	SGCE	0.0331237	0.0607898	0.00201358	0.00201358	2.08532	1	0.439779	0.917081	0.917081	EBF1_+_+
EBF1_+_(1462r)	EBF1_+_(310g)	EBF1	FALSE	chr7:94510045-94510546	SGCE	0.0164738	0.0809233	0.00133311	0.00133311	2.08532	1	0.439779	0.917081	0.917081	EBF1_+_+
EBF1_+_(1462r)	EBF1_+_(310g)	EBF1	FALSE	chr7:94410870-94411371	SGCE	0.0672143	0.260684	0.0175217	0.0175217	2.08532	1	0.439779	0.917081	0.917081	EBF1_+_+
EBF1_+_(1462r)	EBF1_+_(310g)	EBF1	FALSE	chr7:94510631-94511132	SGCE	0.0109775	0.0848954	0.000931942	0.000931942	2.08532	1	0.439779	0.917081	0.917081	EBF1_+_+
EBF1_+_(1462r)	EBF1_+_(310g)	EBF1	FALSE	chr7:94525898-94526399	SGCE	0.105081	0.306895	0.0322487	0.0322487	2.08532	1	0.439779	0.917081	0.917081	EBF1_+_+
EBF1_+_(1462r)	EBF1_+_(310g)	EBF1	FALSE	chr7:94394313-94394814	SGCE	0.010014	0.0886463	0.000887705	0.000887705	2.08532	1	0.439779	0.917081	0.917081	EBF1_+_+
EBF1_+_(1462r)	EBF1_+_(310g)	EBF1	FALSE	chr3:160671917-160672418	ARL14	0.123136	0.30964	0.038128	0.038128	1.05864	1	0.315747	0.334262	0.334262	EBF1_+_+
EBF1_+_(1462r)	EBF1_+_(310g)	EBF1	FALSE	chr9:136309035-136309536	QSOX2	0.0619613	0.282227	0.0174872	0.0174872	7.92319	1	0.711563	5.63785	5.63785	EBF1_+_+
EBF1_+_(1462r)	EBF1_+_(310g)	EBF1	FALSE	chr9:136239849-136240350	QSOX2	0.0577783	0.218253	0.0126103	0.0126103	7.92319	1	0.711563	5.63785	5.63785	EBF1_+_+
EBF1_+_(1462r)	EBF1_+_(310g)	EBF1	FALSE	chr9:136310226-136310727	QSOX2	0.0414977	0.293223	0.0121681	0.0121681	7.92319	1	0.711563	5.63785	5.63785	EBF1_+_+
EBF1_+_(1462r)	EBF1_+_(310g)	EBF1	FALSE	chr9:136211934-136212435	QSOX2	0.0165789	0.276546	0.00458484	0.00458484	7.92319	1	0.711563	5.63785	5.63785	EBF1_+_+
EBF1_+_(1462r)	EBF1_+_(310g)	EBF1	FALSE	chr9:136237796-136238297	QSOX2	0.036319	0.257557	0.00935421	0.00935421	7.92319	1	0.711563	5.63785	5.63785	EBF1_+_+
EBF1_+_(1462r)	EBF1_+_(310g)	EBF1	FALSE	chr9:136170229-136170730	QSOX2	0.0315242	0.317347	0.0100041	0.0100041	7.92319	1	0.711563	5.63785	5.63785	EBF1_+_+
EBF1_+_(1462r)	EBF1_+_(310g)	EBF1	FALSE	chr8:85176809-85177310	E2F5	0.011372	0.164081	0.00186594	0.00186594	6.42365	1	0.674505	4.33279	4.33279	EBF1_+_+
EBF1_+_(1462r)	EBF1_+_(310g)	EBF1	FALSE	chr8:85177441-85177942	E2F5	0.0134209	0.14536	0.00195086	0.00195086	6.42365	1	0.674505	4.33279	4.33279	EBF1_+_+
EBF1_+_(1462r)	EBF1_+_(310g)	EBF1	FALSE	chr8:85245719-85246220	E2F5	0.015405	0.137589	0.00211955	0.00211955	6.42365	1	0.674505	4.33279	4.33279	EBF1_+_+
EBF1_+_(1462r)	EBF1_+_(310g)	EBF1	FALSE	chr8:85189941-85190442	E2F5	0.178214	0.314374	0.0560259	0.0560259	6.42365	1	0.674505	4.33279	4.33279	EBF1_+_+
EBF1_+_(1462r)	EBF1_+_(310g)	EBF1	FALSE	chr6:107669043-107669544	SOBP	0.0503677	0.300195	0.0151201	0.0151201	4.09124	1	0.450577	1.84342	1.84342	EBF1_+_+
EBF1_+_(1462r)	EBF1_+_(310g)	EBF1	FALSE	chr6:107656836-107657337	SOBP	0.151354	0.328532	0.0497246	0.0497246	4.09124	1	0.450577	1.84342	1.84342	EBF1_+_+
EBF1_+_(1462r)	EBF1_+_(310g)	EBF1	FALSE	chr6:107657783-107658284	SOBP	0.0503688	0.254576	0.0128227	0.0128227	4.09124	1	0.450577	1.84342	1.84342	EBF1_+_+
EBF1_+_(1462r)	EBF1_+_(310g)	EBF1	FALSE	chr6:107618655-107619156	SOBP	0.0261239	0.117806	0.00307757	0.00307757	4.09124	1	0.450577	1.84342	1.84342	EBF1_+_+
EBF1_+_(1462r)	EBF1_+_(310g)	EBF1	FALSE	chr6:107489690-107490191	SOBP	0.0197967	0.145531	0.00288104	0.00288104	4.09124	1	0.450577	1.84342	1.84342	EBF1_+_+
EBF1_+_(1462r)	EBF1_+_(310g)	EBF1	FALSE	chr8:66132744-66133245	DNAJC5B	0.0514912	0.300378	0.0154668	0.0154668	1.68288	1	0.493467	0.830445	0.830445	EBF1_+_+
EBF1_+_(1462r)	EBF1_+_(310g)	EBF1	FALSE	chr8:65948438-65948939	DNAJC5B	0.0362889	0.172003	0.0062418	0.0062418	1.68288	1	0.493467	0.830445	0.830445	EBF1_+_+
EBF1_+_(1462r)	EBF1_+_(310g)	EBF1	FALSE	chr8:65878323-65878824	DNAJC5B	0.0192947	0.145983	0.0028167	0.0028167	1.68288	1	0.493467	0.830445	0.830445	EBF1_+_+
EBF1_+_(1462r)	EBF1_+_(310g)	EBF1	FALSE	chr5:127028802-127029303	46084	0.0249406	0.271214	0.00676423	0.00676423	6.15619	1	0.609592	3.75276	3.75276	EBF1_+_+
EBF1_+_(1462r)	EBF1_+_(310g)	EBF1	FALSE	chr5:126988083-126988584	46084	0.0533128	0.415598	0.0221567	0.0221567	6.15619	1	0.609592	3.75276	3.75276	EBF1_+_+
EBF1_+_(1462r)	EBF1_+_(310g)	EBF1	FALSE	chr5:126947579-126948080	46084	0.122204	0.345265	0.0421928	0.0421928	6.15619	1	0.609592	3.75276	3.75276	EBF1_+_+
EBF1_+_(1462r)	EBF1_+_(310g)	EBF1	FALSE	chr5:126792292-126792793	46084	0.0224955	0.149533	0.00336381	0.00336381	6.15619	1	0.609592	3.75276	3.75276	EBF1_+_+
EBF1_+_(1462r)	EBF1_+_(310g)	EBF1	FALSE	chr5:126961707-126962208	46084	0.0218202	0.223532	0.0048775	0.0048775	6.15619	1	0.609592	3.75276	3.75276	EBF1_+_+
EBF1_+_(1462r)	EBF1_+_(310g)	EBF1	FALSE	chr1:107359457-107359958	NTNG1	0.0794517	0.244284	0.0194088	0.0194088	0.972301	1	0.349834	0.340144	0.340144	EBF1_+_+
EBF1_+_(1462r)	EBF1_+_(310g)	EBF1	FALSE	chr1:106995957-106996458	NTNG1	0.0968263	0.243774	0.0236038	0.0236038	0.972301	1	0.349834	0.340144	0.340144	EBF1_+_+
EBF1_+_(1462r)	EBF1_+_(310g)	EBF1	FALSE	chr1:107140804-107141305	NTNG1	0.0366274	0.13571	0.00497072	0.00497072	0.972301	1	0.349834	0.340144	0.340144	EBF1_+_+
EBF1_+_(1462r)	EBF1_+_(310g)	EBF1	FALSE	chr1:107450826-107451327	NTNG1	0.0274195	0.157822	0.0043274	0.0043274	0.972301	1	0.349834	0.340144	0.340144	EBF1_+_+
EBF1_+_(1462r)	EBF1_+_(310g)	EBF1	FALSE	chr1:107246921-107247422	NTNG1	0.102745	0.297283	0.0305444	0.0305444	0.972301	1	0.349834	0.340144	0.340144	EBF1_+_+
EBF1_+_(1462r)	EBF1_+_(310g)	EBF1	FALSE	chr3:113829908-113830409	CCDC191	0.0937905	0.218528	0.0204958	0.0204958	3.14298	1	0.606586	1.90649	1.90649	EBF1_+_+
EBF1_+_(1462r)	EBF1_+_(310g)	EBF1	FALSE	chr3:113948254-113948755	CCDC191	0.0311844	0.144117	0.00449421	0.00449421	3.14298	1	0.606586	1.90649	1.90649	EBF1_+_+
EBF1_+_(1462r)	EBF1_+_(310g)	EBF1	FALSE	chr3:114022472-114022973	CCDC191	0.0749919	0.26081	0.0195586	0.0195586	3.14298	1	0.606586	1.90649	1.90649	EBF1_+_+
EBF1_+_(1462r)	EBF1_+_(310g)	EBF1	FALSE	chr3:113977744-113978245	CCDC191	0.0807415	0.335851	0.0271171	0.0271171	3.14298	1	0.606586	1.90649	1.90649	EBF1_+_+
EBF1_+_(1462r)	EBF1_+_(310g)	EBF1	FALSE	chr3:113985505-113986006	CCDC191	0.105741	0.273581	0.0289287	0.0289287	3.14298	1	0.606586	1.90649	1.90649	EBF1_+_+
EBF1_+_(1462r)	EBF1_+_(310g)	EBF1	FALSE	chr20:62337444-62337945	LAMA5	0.0967269	0.316271	0.0305919	0.0305919	2.05359	1	0.623644	1.28071	1.28071	EBF1_+_+
EBF1_+_(1462r)	EBF1_+_(310g)	EBF1	FALSE	chr20:62339633-62340134	LAMA5	0.0972769	0.315404	0.0306815	0.0306815	2.05359	1	0.623644	1.28071	1.28071	EBF1_+_+
EBF1_+_(1462r)	EBF1_+_(310g)	EBF1	FALSE	chr20:62366594-62367095	LAMA5	0.0466722	0.294633	0.0137512	0.0137512	2.05359	1	0.623644	1.28071	1.28071	EBF1_+_+
EBF1_+_(1462r)	EBF1_+_(310g)	EBF1	FALSE	chr20:62494511-62495012	LAMA5	0.0303633	0.432093	0.0131198	0.0131198	2.05359	1	0.623644	1.28071	1.28071	EBF1_+_+
EBF1_+_(1462r)	EBF1_+_(310g)	EBF1	FALSE	chr20:62367762-62368263	LAMA5	0.0685454	0.273542	0.01875	0.01875	2.05359	1	0.623644	1.28071	1.28071	EBF1_+_+
EBF1_+_(1462r)	EBF1_+_(310g)	EBF1	FALSE	chr20:62294426-62294927	LAMA5	0.0205049	0.198783	0.00407602	0.00407602	2.05359	1	0.623644	1.28071	1.28071	EBF1_+_+
EBF1_+_(1462r)	EBF1_+_(310g)	EBF1	FALSE	chr20:62505007-62505508	LAMA5	0.0221074	0.368494	0.00814644	0.00814644	2.05359	1	0.623644	1.28071	1.28071	EBF1_+_+
EBF1_+_(1462r)	EBF1_+_(310g)	EBF1	FALSE	chr19:35846007-35846508	ZBTB32	0.00390291	0.0970384	0.000378733	0.000378733	2.16844	1	0.587291	1.27351	1.27351	EBF1_+_+
EBF1_+_(1462r)	EBF1_+_(310g)	EBF1	FALSE	chr19:35711217-35711718	ZBTB32	0.124944	0.204014	0.0254903	0.0254903	2.16844	1	0.587291	1.27351	1.27351	EBF1_+_+
EBF1_+_(1462r)	EBF1_+_(310g)	EBF1	FALSE	chr19:35710704-35711205	ZBTB32	0.10185	0.205029	0.0208822	0.0208822	2.16844	1	0.587291	1.27351	1.27351	EBF1_+_+
EBF1_+_(1462r)	EBF1_+_(310g)	EBF1	FALSE	chr19:35714017-35714518	ZBTB32	0.163962	0.2073	0.0339893	0.0339893	2.16844	1	0.587291	1.27351	1.27351	EBF1_+_+
EBF1_+_(1462r)	EBF1_+_(310g)	EBF1	FALSE	chr19:35609690-35610191	ZBTB32	0.0159808	0.147419	0.00235587	0.00235587	2.16844	1	0.587291	1.27351	1.27351	EBF1_+_+
EBF1_+_(1462r)	EBF1_+_(310g)	EBF1	FALSE	chr19:35559197-35559698	ZBTB32	0.152902	0.269367	0.0411868	0.0411868	2.16844	1	0.587291	1.27351	1.27351	EBF1_+_+
EBF1_+_(1462r)	EBF1_+_(310g)	EBF1	FALSE	chr3:122014669-122015170	EAF2	0.0614157	0.484387	0.0297489	0.0297489	2.89723	1	0.64696	1.87439	1.87439	EBF1_+_+
EBF1_+_(1462r)	EBF1_+_(310g)	EBF1	FALSE	chr3:122004902-122005403	EAF2	0.0260968	0.45473	0.011867	0.011867	2.89723	1	0.64696	1.87439	1.87439	EBF1_+_+
EBF1_+_(1462r)	EBF1_+_(310g)	EBF1	FALSE	chr3:121759749-121760250	EAF2	0.0187504	0.415088	0.00778308	0.00778308	2.89723	1	0.64696	1.87439	1.87439	EBF1_+_+
EBF1_+_(1462r)	EBF1_+_(310g)	EBF1	FALSE	chr3:122022011-122022512	EAF2	0.111667	0.382541	0.0427172	0.0427172	2.89723	1	0.64696	1.87439	1.87439	EBF1_+_+
EBF1_+_(1462r)	EBF1_+_(310g)	EBF1	FALSE	chr3:122003535-122004036	EAF2	0.0455383	0.534064	0.0243203	0.0243203	2.89723	1	0.64696	1.87439	1.87439	EBF1_+_+
EBF1_+_(1462r)	EBF1_+_(310g)	EBF1	FALSE	chr3:121992552-121993053	EAF2	0.0966627	0.540127	0.0522101	0.0522101	2.89723	1	0.64696	1.87439	1.87439	EBF1_+_+
EBF1_+_(1462r)	EBF1_+_(310g)	EBF1	FALSE	chr2:164737573-164738074	COBLL1	0.0282349	0.416695	0.0117654	0.0117654	3.84013	1	0.687053	2.63837	2.63837	EBF1_+_+
EBF1_+_(1462r)	EBF1_+_(310g)	EBF1	FALSE	chr2:164841917-164842418	COBLL1	0.0638583	0.366791	0.0234227	0.0234227	3.84013	1	0.687053	2.63837	2.63837	EBF1_+_+
EBF1_+_(1462r)	EBF1_+_(310g)	EBF1	FALSE	chr2:164754338-164754839	COBLL1	0.0437261	0.603299	0.0263799	0.0263799	3.84013	1	0.687053	2.63837	2.63837	EBF1_+_+
EBF1_+_(1462r)	EBF1_+_(310g)	EBF1	FALSE	chr2:164760098-164760599	COBLL1	0.0564165	0.590123	0.0332927	0.0332927	3.84013	1	0.687053	2.63837	2.63837	EBF1_+_+
EBF1_+_(1462r)	EBF1_+_(310g)	EBF1	FALSE	chr2:164840355-164840856	COBLL1	0.0834524	0.407055	0.0339697	0.0339697	3.84013	1	0.687053	2.63837	2.63837	EBF1_+_+
EBF1_+_(1462r)	EBF1_+_(310g)	EBF1	FALSE	chr2:70655155-70655656	ADD2	0.0122249	0.220451	0.00269501	0.00269501	2.06475	1	0.469224	0.968829	0.968829	EBF1_+_+
EBF1_+_(1462r)	EBF1_+_(310g)	EBF1	FALSE	chr2:70767211-70767712	ADD2	0.0775311	0.417306	0.0323542	0.0323542	2.06475	1	0.469224	0.968829	0.968829	EBF1_+_+
EBF1_+_(1462r)	EBF1_+_(310g)	EBF1	FALSE	chr2:70767899-70768400	ADD2	0.0996089	0.400175	0.039861	0.039861	2.06475	1	0.469224	0.968829	0.968829	EBF1_+_+
EBF1_+_(1462r)	EBF1_+_(310g)	EBF1	FALSE	chr2:70516569-70517070	ADD2	0.0487826	0.134242	0.00654867	0.00654867	2.06475	1	0.469224	0.968829	0.968829	EBF1_+_+
EBF1_+_(1462r)	EBF1_+_(310g)	EBF1	FALSE	chr2:70766708-70767209	ADD2	0.157489	0.485096	0.0763971	0.0763971	2.06475	1	0.469224	0.968829	0.968829	EBF1_+_+
EBF1_+_(1462r)	EBF1_+_(310g)	EBF1	FALSE	chr17:47423546-47424047	EFCAB13	0.014849	0.219388	0.00325769	0.00325769	2.33272	1	0.529168	1.2344	1.2344	EBF1_+_+
EBF1_+_(1462r)	EBF1_+_(310g)	EBF1	FALSE	chr17:47324689-47325190	EFCAB13	0.080968	0.311971	0.0252597	0.0252597	2.33272	1	0.529168	1.2344	1.2344	EBF1_+_+
EBF1_+_(1462r)	EBF1_+_(310g)	EBF1	FALSE	chr17:47286146-47286647	EFCAB13	0.144753	0.320738	0.0464277	0.0464277	2.33272	1	0.529168	1.2344	1.2344	EBF1_+_+
EBF1_+_(1462r)	EBF1_+_(310g)	EBF1	FALSE	chr17:47279039-47279540	EFCAB13	0.0277362	0.174544	0.0048412	0.0048412	2.33272	1	0.529168	1.2344	1.2344	EBF1_+_+
EBF1_+_(1462r)	EBF1_+_(310g)	EBF1	FALSE	chr17:47230914-47231415	EFCAB13	0.0446462	0.338617	0.015118	0.015118	2.33272	1	0.529168	1.2344	1.2344	EBF1_+_+
EBF1_+_(1462r)	EBF1_+_(310g)	EBF1	FALSE	chr17:47522365-47522866	EFCAB13	0.034339	0.277977	0.00954545	0.00954545	2.33272	1	0.529168	1.2344	1.2344	EBF1_+_+
EBF1_+_(1462r)	EBF1_+_(310g)	EBF1	FALSE	chr17:47199935-47200436	EFCAB13	0.085059	0.250686	0.0213231	0.0213231	2.33272	1	0.529168	1.2344	1.2344	EBF1_+_+
EBF1_+_(1462r)	EBF1_+_(310g)	EBF1	FALSE	chr11:118891730-118892231	CXCR5	0.056949	0.409461	0.0233184	0.0233184	11.6727	1	0.768254	8.96763	8.96763	EBF1_+_+
EBF1_+_(1462r)	EBF1_+_(310g)	EBF1	FALSE	chr11:118883602-118884103	CXCR5	0.0748245	0.430069	0.0321797	0.0321797	11.6727	1	0.768254	8.96763	8.96763	EBF1_+_+
EBF1_+_(1462r)	EBF1_+_(310g)	EBF1	FALSE	chr11:118886082-118886583	CXCR5	0.0149806	0.317474	0.00475596	0.00475596	11.6727	1	0.768254	8.96763	8.96763	EBF1_+_+
EBF1_+_(1462r)	EBF1_+_(310g)	EBF1	FALSE	chr11:118868560-118869061	CXCR5	0.0592361	0.405954	0.0240471	0.0240471	11.6727	1	0.768254	8.96763	8.96763	EBF1_+_+
EBF1_+_(1462r)	EBF1_+_(310g)	EBF1	FALSE	chr11:118885343-118885844	CXCR5	0.0593372	0.459058	0.0272392	0.0272392	11.6727	1	0.768254	8.96763	8.96763	EBF1_+_+
EBF1_+_(1462r)	EBF1_+_(310g)	EBF1	FALSE	chr17:3696753-3697254	P2RX5	0.0514811	0.357338	0.0183962	0.0183962	21.1495	1	0.861649	18.2234	18.2234	EBF1_+_+
EBF1_+_(1462r)	EBF1_+_(310g)	EBF1	FALSE	chr17:3558486-3558987	P2RX5	0.0310075	0.41978	0.0130163	0.0130163	21.1495	1	0.861649	18.2234	18.2234	EBF1_+_+
EBF1_+_(1462r)	EBF1_+_(310g)	EBF1	FALSE	chr17:3685287-3685788	P2RX5	0.0630154	0.498062	0.0313855	0.0313855	21.1495	1	0.861649	18.2234	18.2234	EBF1_+_+
EBF1_+_(1462r)	EBF1_+_(310g)	EBF1	FALSE	chr17:3645871-3646372	P2RX5	0.0530986	0.460579	0.0244561	0.0244561	21.1495	1	0.861649	18.2234	18.2234	EBF1_+_+
EBF1_+_(1462r)	EBF1_+_(310g)	EBF1	FALSE	chr17:3687844-3688345	P2RX5	0.06814	0.498035	0.0339361	0.0339361	21.1495	1	0.861649	18.2234	18.2234	EBF1_+_+
EBF1_+_(1462r)	EBF1_+_(310g)	EBF1	FALSE	chr17:3688853-3689354	P2RX5	0.0685325	0.493703	0.0338347	0.0338347	21.1495	1	0.861649	18.2234	18.2234	EBF1_+_+
EBF1_+_(1462r)	EBF1_+_(310g)	EBF1	FALSE	chr17:3727008-3727509	P2RX5	0.0553957	0.498291	0.0276032	0.0276032	21.1495	1	0.861649	18.2234	18.2234	EBF1_+_+
EBF1_+_(1462r)	EBF1_+_(310g)	EBF1	FALSE	chr17:3682924-3683425	P2RX5	0.0481464	0.319433	0.0153795	0.0153795	21.1495	1	0.861649	18.2234	18.2234	EBF1_+_+
EBF1_+_(1462r)	EBF1_+_(310g)	EBF1	FALSE	chr17:3693100-3693601	P2RX5	0.0858028	0.497249	0.0426653	0.0426653	21.1495	1	0.861649	18.2234	18.2234	EBF1_+_+
EBF1_+_(1462r)	EBF1_+_(310g)	EBF1	FALSE	chr4:67558412-67558913	STAP1	0.0781569	0.409253	0.0319859	0.0319859	13.9014	1	0.77877	10.826	10.826	EBF1_+_+
EBF1_+_(1462r)	EBF1_+_(310g)	EBF1	FALSE	chr4:67581413-67581914	STAP1	0.0152686	0.316479	0.00483219	0.00483219	13.9014	1	0.77877	10.826	10.826	EBF1_+_+
EBF1_+_(1462r)	EBF1_+_(310g)	EBF1	FALSE	chr4:67632407-67632908	STAP1	0.0930972	0.371887	0.0346217	0.0346217	13.9014	1	0.77877	10.826	10.826	EBF1_+_+
EBF1_+_(1462r)	EBF1_+_(310g)	EBF1	FALSE	chr4:67575239-67575740	STAP1	0.142032	0.386975	0.054963	0.054963	13.9014	1	0.77877	10.826	10.826	EBF1_+_+
EBF1_+_(1462r)	EBF1_+_(310g)	EBF1	FALSE	chr12:122862784-122863285	HIP1R	0.109552	0.427638	0.0468486	0.0468486	7.57959	1	0.694124	5.26117	5.26117	EBF1_+_+
EBF1_+_(1462r)	EBF1_+_(310g)	EBF1	FALSE	chr12:122820657-122821158	HIP1R	0.0831405	0.390705	0.0324834	0.0324834	7.57959	1	0.694124	5.26117	5.26117	EBF1_+_+
EBF1_+_(1462r)	EBF1_+_(310g)	EBF1	FALSE	chr12:122724550-122725051	HIP1R	0.154155	0.412727	0.0636241	0.0636241	7.57959	1	0.694124	5.26117	5.26117	EBF1_+_+
EBF1_+_(1462r)	EBF1_+_(310g)	EBF1	FALSE	chr12:122733401-122733902	HIP1R	0.0574933	0.091057	0.00523517	0.00523517	7.57959	1	0.694124	5.26117	5.26117	EBF1_+_+
EBF1_+_(1462r)	EBF1_+_(310g)	EBF1	FALSE	chr12:122899068-122899569	HIP1R	0.0223323	0.375546	0.0083868	0.0083868	7.57959	1	0.694124	5.26117	5.26117	EBF1_+_+
EBF1_+_(1462r)	EBF1_+_(310g)	EBF1	FALSE	chr12:122887477-122887978	HIP1R	0.0509513	0.20502	0.010446	0.010446	7.57959	1	0.694124	5.26117	5.26117	EBF1_+_+
EBF1_+_(1462r)	EBF1_+_(310g)	EBF1	FALSE	chr12:122813260-122813761	HIP1R	0.0532383	0.15825	0.00842499	0.00842499	7.57959	1	0.694124	5.26117	5.26117	EBF1_+_+
EBF1_+_(1462r)	EBF1_+_(310g)	EBF1	FALSE	chr16:85828546-85829047	C16orf74	0.0132049	0.347046	0.00458272	0.00458272	1.7515	1	0.576359	1.00949	1.00949	EBF1_+_+
EBF1_+_(1462r)	EBF1_+_(310g)	EBF1	FALSE	chr16:85759058-85759559	C16orf74	0.0169846	0.342028	0.00580921	0.00580921	1.7515	1	0.576359	1.00949	1.00949	EBF1_+_+
EBF1_+_(1462r)	EBF1_+_(310g)	EBF1	FALSE	chr16:85751911-85752412	C16orf74	0.0534419	0.404187	0.0216005	0.0216005	1.7515	1	0.576359	1.00949	1.00949	EBF1_+_+
EBF1_+_(1462r)	EBF1_+_(310g)	EBF1	FALSE	chr16:85750900-85751401	C16orf74	0.0460407	0.356118	0.0163959	0.0163959	1.7515	1	0.576359	1.00949	1.00949	EBF1_+_+
EBF1_+_(1462r)	EBF1_+_(310g)	EBF1	FALSE	chr16:85754357-85754858	C16orf74	0.0474023	0.404633	0.0191805	0.0191805	1.7515	1	0.576359	1.00949	1.00949	EBF1_+_+
EBF1_+_(1462r)	EBF1_+_(310g)	EBF1	FALSE	chr16:85596060-85596561	C16orf74	0.0302319	0.384425	0.0116219	0.0116219	1.7515	1	0.576359	1.00949	1.00949	EBF1_+_+
EBF1_+_(1462r)	EBF1_+_(310g)	EBF1	FALSE	chr16:85750113-85750614	C16orf74	0.0921627	0.416954	0.0384276	0.0384276	1.7515	1	0.576359	1.00949	1.00949	EBF1_+_+
EBF1_+_(1462r)	EBF1_+_(310g)	EBF1	FALSE	chr16:85868441-85868942	C16orf74	0.0749295	0.401546	0.0300877	0.0300877	1.7515	1	0.576359	1.00949	1.00949	EBF1_+_+
EBF1_+_(1462r)	EBF1_+_(310g)	EBF1	FALSE	chr16:85832544-85833045	C16orf74	0.0917171	0.379346	0.0347925	0.0347925	1.7515	1	0.576359	1.00949	1.00949	EBF1_+_+
EBF1_+_(1462r)	EBF1_+_(310g)	EBF1	FALSE	chr16:85756272-85756773	C16orf74	0.07696	0.256221	0.0197188	0.0197188	1.7515	1	0.576359	1.00949	1.00949	EBF1_+_+
EBF1_+_(1462r)	EBF1_+_(310g)	EBF1	FALSE	chr16:85829112-85829613	C16orf74	0.0165375	0.291348	0.00481815	0.00481815	1.7515	1	0.576359	1.00949	1.00949	EBF1_+_+
EBF1_+_(1462r)	EBF1_+_(310g)	EBF1	FALSE	chr16:85759769-85760270	C16orf74	0.0239042	0.404091	0.00965946	0.00965946	1.7515	1	0.576359	1.00949	1.00949	EBF1_+_+
EBF1_+_(1462r)	EBF1_+_(310g)	EBF1	FALSE	chr8:69834769-69835270	SLCO5A1	0.0632623	0.144221	0.00912374	0.00912374	1.08713	1	0.298018	0.323982	0.323982	EBF1_+_+
EBF1_+_(1462r)	EBF1_+_(310g)	EBF1	FALSE	chr8:69768396-69768897	SLCO5A1	0.0778428	0.230002	0.017904	0.017904	1.08713	1	0.298018	0.323982	0.323982	EBF1_+_+
EBF1_+_(1462r)	EBF1_+_(310g)	EBF1	FALSE	chr8:69738528-69739029	SLCO5A1	0.101505	0.158396	0.0160781	0.0160781	1.08713	1	0.298018	0.323982	0.323982	EBF1_+_+
EBF1_+_(1462r)	EBF1_+_(310g)	EBF1	FALSE	chr8:69763938-69764439	SLCO5A1	0.0162838	0.0674631	0.00109856	0.00109856	1.08713	1	0.298018	0.323982	0.323982	EBF1_+_+
EBF1_+_(1462r)	EBF1_+_(310g)	EBF1	FALSE	chr8:69833140-69833641	SLCO5A1	0.0449605	0.135584	0.00609591	0.00609591	1.08713	1	0.298018	0.323982	0.323982	EBF1_+_+
EBF1_+_(1462r)	EBF1_+_(310g)	EBF1	FALSE	chr6:6587062-6587563	LY86	0.0169171	0.495798	0.00838745	0.00838745	1.08157	1	0.533616	0.577143	0.577143	EBF1_+_+
EBF1_+_(1462r)	EBF1_+_(310g)	EBF1	FALSE	chr6:6711851-6712352	LY86	0.0379436	0.607779	0.0230613	0.0230613	1.08157	1	0.533616	0.577143	0.577143	EBF1_+_+
EBF1_+_(1462r)	EBF1_+_(310g)	EBF1	FALSE	chr6:6584614-6585115	LY86	0.021936	0.521755	0.0114452	0.0114452	1.08157	1	0.533616	0.577143	0.577143	EBF1_+_+
EBF1_+_(1462r)	EBF1_+_(310g)	EBF1	FALSE	chr6:6803606-6804107	LY86	0.0766282	0.713388	0.0546656	0.0546656	1.08157	1	0.533616	0.577143	0.577143	EBF1_+_+
EBF1_+_(1462r)	EBF1_+_(310g)	EBF1	FALSE	chr6:6588303-6588804	LY86	0.0412374	0.606356	0.0250045	0.0250045	1.08157	1	0.533616	0.577143	0.577143	EBF1_+_+
EBF1_+_(1462r)	EBF1_+_(310g)	EBF1	FALSE	chr11:102300768-102301269	BIRC3	0.0504206	0.540638	0.0272593	0.0272593	9.37106	1	0.658269	6.16868	6.16868	EBF1_+_+
EBF1_+_(1462r)	EBF1_+_(310g)	EBF1	FALSE	chr11:102465077-102465578	BIRC3	0.0675548	0.333569	0.0225341	0.0225341	9.37106	1	0.658269	6.16868	6.16868	EBF1_+_+
EBF1_+_(1462r)	EBF1_+_(310g)	EBF1	FALSE	chr11:102474558-102475059	BIRC3	0.195684	0.525717	0.102874	0.102874	9.37106	1	0.658269	6.16868	6.16868	EBF1_+_+
EBF1_+_(1462r)	EBF1_+_(310g)	EBF1	FALSE	chr11:102305694-102306195	BIRC3	0.0295346	0.517796	0.0152929	0.0152929	9.37106	1	0.658269	6.16868	6.16868	EBF1_+_+
EBF1_+_(1462r)	EBF1_+_(310g)	EBF1	FALSE	chr11:102430454-102430955	BIRC3	0.0864756	0.58264	0.0503842	0.0503842	9.37106	1	0.658269	6.16868	6.16868	EBF1_+_+
EBF1_+_(1462r)	EBF1_+_(310g)	EBF1	FALSE	chr11:102268574-102269075	BIRC3	0.0196223	0.394934	0.00774951	0.00774951	9.37106	1	0.658269	6.16868	6.16868	EBF1_+_+
EBF1_+_(1462r)	EBF1_+_(310g)	EBF1	FALSE	chr11:102287080-102287581	BIRC3	0.0250166	0.199175	0.00498268	0.00498268	9.37106	1	0.658269	6.16868	6.16868	EBF1_+_+
EBF1_+_(1462r)	EBF1_+_(310g)	EBF1	FALSE	chr11:102306197-102306698	BIRC3	0.0403949	0.560507	0.0226416	0.0226416	9.37106	1	0.658269	6.16868	6.16868	EBF1_+_+
EBF1_+_(1462r)	EBF1_+_(310g)	EBF1	FALSE	chr11:102307106-102307607	BIRC3	0.0215104	0.458919	0.00987155	0.00987155	9.37106	1	0.658269	6.16868	6.16868	EBF1_+_+
EBF1_+_(1462r)	EBF1_+_(310g)	EBF1	FALSE	chr1:161778479-161778980	FCGR2B	0.0890498	0.505308	0.0449976	0.0449976	1.37595	1	0.656967	0.903956	0.903956	EBF1_+_+
EBF1_+_(1462r)	EBF1_+_(310g)	EBF1	FALSE	chr1:161747732-161748233	FCGR2B	0.047517	0.339487	0.0161314	0.0161314	1.37595	1	0.656967	0.903956	0.903956	EBF1_+_+
EBF1_+_(1462r)	EBF1_+_(310g)	EBF1	FALSE	chr1:161728680-161729181	FCGR2B	0.015903	0.375364	0.00596943	0.00596943	1.37595	1	0.656967	0.903956	0.903956	EBF1_+_+
EBF1_+_(1462r)	EBF1_+_(310g)	EBF1	FALSE	chr1:161705434-161705935	FCGR2B	0.0731131	0.348764	0.0254992	0.0254992	1.37595	1	0.656967	0.903956	0.903956	EBF1_+_+
EBF1_+_(1462r)	EBF1_+_(310g)	EBF1	FALSE	chr1:161718769-161719270	FCGR2B	0.0986081	0.501933	0.0494946	0.0494946	1.37595	1	0.656967	0.903956	0.903956	EBF1_+_+
EBF1_+_(1462r)	EBF1_+_(310g)	EBF1	FALSE	chr1:161642618-161643119	FCGR2B	0.0158042	0.35397	0.00559421	0.00559421	1.37595	1	0.656967	0.903956	0.903956	EBF1_+_+
EBF1_+_(1462r)	EBF1_+_(310g)	EBF1	FALSE	chr1:205585414-205585915	SLC45A3	0.0442405	0.432657	0.0191409	0.0191409	2.34335	1	0.399842	0.936968	0.936968	EBF1_+_+
EBF1_+_(1462r)	EBF1_+_(310g)	EBF1	FALSE	chr1:205742160-205742661	SLC45A3	0.0453559	0.402896	0.0182737	0.0182737	2.34335	1	0.399842	0.936968	0.936968	EBF1_+_+
EBF1_+_(1462r)	EBF1_+_(310g)	EBF1	FALSE	chr1:205668981-205669482	SLC45A3	0.0815617	0.295838	0.024129	0.024129	2.34335	1	0.399842	0.936968	0.936968	EBF1_+_+
EBF1_+_(1462r)	EBF1_+_(310g)	EBF1	FALSE	chr1:205665347-205665848	SLC45A3	0.0364109	0.357632	0.0130217	0.0130217	2.34335	1	0.399842	0.936968	0.936968	EBF1_+_+
EBF1_+_(1462r)	EBF1_+_(310g)	EBF1	FALSE	chr1:205626133-205626634	SLC45A3	0.0337786	0.291621	0.00985053	0.00985053	2.34335	1	0.399842	0.936968	0.936968	EBF1_+_+
EBF1_+_(1462r)	EBF1_+_(310g)	EBF1	FALSE	chr1:205671904-205672405	SLC45A3	0.0291614	0.303269	0.00884374	0.00884374	2.34335	1	0.399842	0.936968	0.936968	EBF1_+_+
EBF1_+_(1462r)	EBF1_+_(310g)	EBF1	FALSE	chr1:205669556-205670057	SLC45A3	0.0712099	0.315523	0.0224683	0.0224683	2.34335	1	0.399842	0.936968	0.936968	EBF1_+_+
EBF1_+_(1462r)	EBF1_+_(310g)	EBF1	FALSE	chr17:16971963-16972464	TNFRSF13B	0.115861	0.36507	0.0422974	0.0422974	1.05569	1	0.654467	0.690914	0.690914	EBF1_+_+
EBF1_+_(1462r)	EBF1_+_(310g)	EBF1	FALSE	chr17:16980681-16981182	TNFRSF13B	0.0757769	0.354617	0.0268718	0.0268718	1.05569	1	0.654467	0.690914	0.690914	EBF1_+_+
EBF1_+_(1462r)	EBF1_+_(310g)	EBF1	FALSE	chr17:16968801-16969302	TNFRSF13B	0.0166074	0.367504	0.00610331	0.00610331	1.05569	1	0.654467	0.690914	0.690914	EBF1_+_+
EBF1_+_(1462r)	EBF1_+_(310g)	EBF1	FALSE	chr17:16975111-16975612	TNFRSF13B	0.0195993	0.340443	0.00667244	0.00667244	1.05569	1	0.654467	0.690914	0.690914	EBF1_+_+
EBF1_+_(1462r)	EBF1_+_(310g)	EBF1	FALSE	chr17:16970250-16970751	TNFRSF13B	0.0675771	0.352555	0.0238246	0.0238246	1.05569	1	0.654467	0.690914	0.690914	EBF1_+_+
EBF1_+_(1462r)	EBF1_+_(310g)	EBF1	FALSE	chr17:16981216-16981717	TNFRSF13B	0.0329808	0.29571	0.00975276	0.00975276	1.05569	1	0.654467	0.690914	0.690914	EBF1_+_+
EBF1_+_(1462r)	EBF1_+_(310g)	EBF1	FALSE	chr17:16976124-16976625	TNFRSF13B	0.0516528	0.355409	0.0183579	0.0183579	1.05569	1	0.654467	0.690914	0.690914	EBF1_+_+
EBF1_+_(1462r)	EBF1_+_(310g)	EBF1	FALSE	chr9:27379232-27379733	MOB3B	0.0810534	0.348964	0.0282848	0.0282848	1.80094	1	0.656174	1.18173	1.18173	EBF1_+_+
EBF1_+_(1462r)	EBF1_+_(310g)	EBF1	FALSE	chr9:27483533-27484034	MOB3B	0.0857847	0.568646	0.0487811	0.0487811	1.80094	1	0.656174	1.18173	1.18173	EBF1_+_+
EBF1_+_(1462r)	EBF1_+_(310g)	EBF1	FALSE	chr9:27366561-27367062	MOB3B	0.0506739	0.531173	0.0269166	0.0269166	1.80094	1	0.656174	1.18173	1.18173	EBF1_+_+
EBF1_+_(1462r)	EBF1_+_(310g)	EBF1	FALSE	chr9:27441631-27442132	MOB3B	0.0589513	0.526776	0.0310542	0.0310542	1.80094	1	0.656174	1.18173	1.18173	EBF1_+_+
EBF1_+_(1462r)	EBF1_+_(310g)	EBF1	FALSE	chr9:27380782-27381283	MOB3B	0.0442702	0.544528	0.0241064	0.0241064	1.80094	1	0.656174	1.18173	1.18173	EBF1_+_+
EBF1_+_(1462r)	EBF1_+_(310g)	EBF1	FALSE	chr9:27377727-27378228	MOB3B	0.0463154	0.45907	0.021262	0.021262	1.80094	1	0.656174	1.18173	1.18173	EBF1_+_+
EBF1_+_(1462r)	EBF1_+_(310g)	EBF1	FALSE	chr9:27485099-27485600	MOB3B	0.0251326	0.366782	0.00921821	0.00921821	1.80094	1	0.656174	1.18173	1.18173	EBF1_+_+
EBF1_+_(1462r)	EBF1_+_(310g)	EBF1	FALSE	chr3:155093212-155093713	MME	0.0763768	0.259362	0.0198093	0.0198093	1.15558	1	0.244158	0.282144	0.282144	EBF1_+_+
EBF1_+_(1462r)	EBF1_+_(310g)	EBF1	FALSE	chr3:155111425-155111926	MME	0.05916	0.250041	0.0147924	0.0147924	1.15558	1	0.244158	0.282144	0.282144	EBF1_+_+
EBF1_+_(1462r)	EBF1_+_(310g)	EBF1	FALSE	chr3:155110921-155111422	MME	0.0351048	0.158433	0.00556175	0.00556175	1.15558	1	0.244158	0.282144	0.282144	EBF1_+_+
EBF1_+_(1462r)	EBF1_+_(310g)	EBF1	FALSE	chr16:28930649-28931150	RABEP2	0.107362	0.259825	0.0278952	0.0278952	4.3841	1	0.650405	2.85144	2.85144	EBF1_+_+
EBF1_+_(1462r)	EBF1_+_(310g)	EBF1	FALSE	chr16:28902868-28903369	RABEP2	0.0200383	0.213892	0.00428604	0.00428604	4.3841	1	0.650405	2.85144	2.85144	EBF1_+_+
EBF1_+_(1462r)	EBF1_+_(310g)	EBF1	FALSE	chr16:28923961-28924462	RABEP2	0.131684	0.230481	0.0303506	0.0303506	4.3841	1	0.650405	2.85144	2.85144	EBF1_+_+
EBF1_+_(1462r)	EBF1_+_(310g)	EBF1	FALSE	chr4:3484430-3484931	DOK7	0.050163	0.314698	0.0157862	0.0157862	2.51086	1	0.659578	1.65611	1.65611	EBF1_+_+
EBF1_+_(1462r)	EBF1_+_(310g)	EBF1	FALSE	chr4:3426560-3427061	DOK7	0.147805	0.48137	0.0711488	0.0711488	2.51086	1	0.659578	1.65611	1.65611	EBF1_+_+
EBF1_+_(1462r)	EBF1_+_(310g)	EBF1	FALSE	chr4:3388831-3389332	DOK7	0.00951115	0.187235	0.00178082	0.00178082	2.51086	1	0.659578	1.65611	1.65611	EBF1_+_+
EBF1_+_(1462r)	EBF1_+_(310g)	EBF1	FALSE	chr4:3387810-3388311	DOK7	0.0184808	0.133026	0.00245843	0.00245843	2.51086	1	0.659578	1.65611	1.65611	EBF1_+_+
EBF1_+_(1462r)	EBF1_+_(310g)	EBF1	FALSE	chr4:3485038-3485539	DOK7	0.0792531	0.317756	0.0251831	0.0251831	2.51086	1	0.659578	1.65611	1.65611	EBF1_+_+
EBF1_+_(1462r)	EBF1_+_(310g)	EBF1	FALSE	chr11:14435653-14436154	RRAS2	0.0287562	0.362725	0.0104306	0.0104306	1.1977	1	0.446402	0.534656	0.534656	EBF1_+_+
EBF1_+_(1462r)	EBF1_+_(310g)	EBF1	FALSE	chr11:14325017-14325518	RRAS2	0.106584	0.593194	0.0632251	0.0632251	1.1977	1	0.446402	0.534656	0.534656	EBF1_+_+
EBF1_+_(1462r)	EBF1_+_(310g)	EBF1	FALSE	chr11:14380944-14381445	RRAS2	0.0733591	0.566919	0.0415887	0.0415887	1.1977	1	0.446402	0.534656	0.534656	EBF1_+_+
EBF1_+_(1462r)	EBF1_+_(310g)	EBF1	FALSE	chr11:14323206-14323707	RRAS2	0.0691814	0.558054	0.0386069	0.0386069	1.1977	1	0.446402	0.534656	0.534656	EBF1_+_+
EBF1_+_(1462r)	EBF1_+_(310g)	EBF1	FALSE	chr11:14315069-14315570	RRAS2	0.0265698	0.327157	0.00869248	0.00869248	1.1977	1	0.446402	0.534656	0.534656	EBF1_+_+
EBF1_+_(1462r)	EBF1_+_(310g)	EBF1	FALSE	chr11:14314090-14314591	RRAS2	0.0214507	0.315834	0.00677487	0.00677487	1.1977	1	0.446402	0.534656	0.534656	EBF1_+_+
EBF1_+_(1462r)	EBF1_+_(310g)	EBF1	FALSE	chr11:14415110-14415611	RRAS2	0.0266286	0.383469	0.0102112	0.0102112	1.1977	1	0.446402	0.534656	0.534656	EBF1_+_+
EBF1_+_(1462r)	EBF1_+_(310g)	EBF1	FALSE	chr12:103455323-103455824	C12orf42	0.118396	0.373391	0.0442078	0.0442078	5.02622	1	0.498288	2.50451	2.50451	EBF1_+_+
EBF1_+_(1462r)	EBF1_+_(310g)	EBF1	FALSE	chr12:103181358-103181859	C12orf42	0.028553	0.329973	0.00942172	0.00942172	5.02622	1	0.498288	2.50451	2.50451	EBF1_+_+
EBF1_+_(1462r)	EBF1_+_(310g)	EBF1	FALSE	chr12:103392647-103393148	C12orf42	0.0641309	0.387642	0.0248599	0.0248599	5.02622	1	0.498288	2.50451	2.50451	EBF1_+_+
EBF1_+_(1462r)	EBF1_+_(310g)	EBF1	FALSE	chr12:103495277-103495778	C12orf42	0.0326993	0.336124	0.010991	0.010991	5.02622	1	0.498288	2.50451	2.50451	EBF1_+_+
EBF1_+_(1462r)	EBF1_+_(310g)	EBF1	FALSE	chr12:103114294-103114795	C12orf42	0.0345628	0.384321	0.0132832	0.0132832	5.02622	1	0.498288	2.50451	2.50451	EBF1_+_+
EBF1_+_(1462r)	EBF1_+_(310g)	EBF1	FALSE	chr12:103470574-103471075	C12orf42	0.0812629	0.387686	0.0315045	0.0315045	5.02622	1	0.498288	2.50451	2.50451	EBF1_+_+
EBF1_+_(1462r)	EBF1_+_(310g)	EBF1	FALSE	chr2:178891301-178891802	TTN	0.0239684	0.204323	0.00489731	0.00489731	1.10159	1	0.357847	0.394201	0.394201	EBF1_+_+
EBF1_+_(1462r)	EBF1_+_(310g)	EBF1	FALSE	chr2:178451007-178451508	TTN	0.0153585	0.0500955	0.000769391	0.000769391	1.10159	1	0.357847	0.394201	0.394201	EBF1_+_+
EBF1_+_(1462r)	EBF1_+_(310g)	EBF1	FALSE	chr2:178871470-178871971	TTN	0.0265794	0.137049	0.00364267	0.00364267	1.10159	1	0.357847	0.394201	0.394201	EBF1_+_+
EBF1_+_(1462r)	EBF1_+_(310g)	EBF1	FALSE	chr2:178962812-178963313	TTN	0.127651	0.30639	0.0391109	0.0391109	1.10159	1	0.357847	0.394201	0.394201	EBF1_+_+
EBF1_+_(1462r)	EBF1_+_(310g)	EBF1	FALSE	chr2:178480848-178481349	TTN	0.0254393	0.158868	0.0040415	0.0040415	1.10159	1	0.357847	0.394201	0.394201	EBF1_+_+
EBF1_+_(1462r)	EBF1_+_(310g)	EBF1	FALSE	chr2:178478378-178478879	TTN	0.0207234	0.0968205	0.00200645	0.00200645	1.10159	1	0.357847	0.394201	0.394201	EBF1_+_+
EBF1_+_(1462r)	EBF1_+_(310g)	EBF1	FALSE	chr2:178761762-178762263	TTN	0.0523691	0.28843	0.0151048	0.0151048	1.10159	1	0.357847	0.394201	0.394201	EBF1_+_+
EBF1_+_(1462r)	EBF1_+_(310g)	EBF1	FALSE	chr8:73168325-73168826	C8orf89	0.128005	0.102912	0.0131732	0.0131732	1.50961	1	0.255905	0.386317	0.386317	EBF1_+_+
EBF1_+_(1462r)	EBF1_+_(310g)	EBF1	FALSE	chr8:73093025-73093526	C8orf89	0.213819	0.139794	0.0298905	0.0298905	1.50961	1	0.255905	0.386317	0.386317	EBF1_+_+
EBF1_+_(1462r)	EBF1_+_(310g)	EBF1	FALSE	chr4:77041102-77041603	CCNG2	0.0645424	0.331772	0.0214134	0.0214134	0.951752	1	0.418568	0.398373	0.398373	EBF1_+_+
EBF1_+_(1462r)	EBF1_+_(310g)	EBF1	FALSE	chr4:77493077-77493578	CCNG2	0.0265088	0.342823	0.00908782	0.00908782	0.951752	1	0.418568	0.398373	0.398373	EBF1_+_+
EBF1_+_(1462r)	EBF1_+_(310g)	EBF1	FALSE	chr12:110686222-110686723	TCTN1	0.0295949	0.406527	0.0120311	0.0120311	3.68624	1	0.557485	2.05502	2.05502	EBF1_+_+
EBF1_+_(1462r)	EBF1_+_(310g)	EBF1	FALSE	chr12:110670058-110670559	TCTN1	0.0440922	0.258209	0.011385	0.011385	3.68624	1	0.557485	2.05502	2.05502	EBF1_+_+
EBF1_+_(1462r)	EBF1_+_(310g)	EBF1	FALSE	chr12:110542408-110542909	TCTN1	0.0307715	0.3679	0.0113208	0.0113208	3.68624	1	0.557485	2.05502	2.05502	EBF1_+_+
EBF1_+_(1462r)	EBF1_+_(310g)	EBF1	FALSE	chr12:110619551-110620052	TCTN1	0.107692	0.312978	0.0337053	0.0337053	3.68624	1	0.557485	2.05502	2.05502	EBF1_+_+
EBF1_+_(1462r)	EBF1_+_(310g)	EBF1	FALSE	chr12:110637981-110638482	TCTN1	0.0243042	0.346578	0.00842331	0.00842331	3.68624	1	0.557485	2.05502	2.05502	EBF1_+_+
EBF1_+_(1462r)	EBF1_+_(310g)	EBF1	FALSE	chr12:110636465-110636966	TCTN1	0.0295986	0.27309	0.0080831	0.0080831	3.68624	1	0.557485	2.05502	2.05502	EBF1_+_+
EBF1_+_(1462r)	EBF1_+_(310g)	EBF1	FALSE	chr5:122701832-122702333	SNX2	0.0468218	0.44238	0.020713	0.020713	3.95214	1	0.704688	2.78503	2.78503	EBF1_+_+
EBF1_+_(1462r)	EBF1_+_(310g)	EBF1	FALSE	chr5:122775721-122776222	SNX2	0.0813282	0.46678	0.0379623	0.0379623	3.95214	1	0.704688	2.78503	2.78503	EBF1_+_+
EBF1_+_(1462r)	EBF1_+_(310g)	EBF1	FALSE	chr5:122701248-122701749	SNX2	0.0553702	0.442057	0.0244768	0.0244768	3.95214	1	0.704688	2.78503	2.78503	EBF1_+_+
EBF1_+_(1462r)	EBF1_+_(310g)	EBF1	FALSE	chr5:122697147-122697648	SNX2	0.0867998	0.511816	0.0444255	0.0444255	3.95214	1	0.704688	2.78503	2.78503	EBF1_+_+
EBF1_+_(1462r)	EBF1_+_(310g)	EBF1	FALSE	chr19:14668072-14668573	CLEC17A	0.0291597	0.333945	0.00973772	0.00973772	6.29319	1	0.653266	4.11112	4.11112	EBF1_+_+
EBF1_+_(1462r)	EBF1_+_(310g)	EBF1	FALSE	chr19:14582820-14583321	CLEC17A	0.0785299	0.436096	0.0342466	0.0342466	6.29319	1	0.653266	4.11112	4.11112	EBF1_+_+
EBF1_+_(1462r)	EBF1_+_(310g)	EBF1	FALSE	chr19:14613410-14613911	CLEC17A	0.0291368	0.455331	0.0132669	0.0132669	6.29319	1	0.653266	4.11112	4.11112	EBF1_+_+
EBF1_+_(1462r)	EBF1_+_(310g)	EBF1	FALSE	chr19:14674708-14675209	CLEC17A	0.0173695	0.323493	0.00561891	0.00561891	6.29319	1	0.653266	4.11112	4.11112	EBF1_+_+
EBF1_+_(1462r)	EBF1_+_(310g)	EBF1	FALSE	chr19:14603951-14604452	CLEC17A	0.0642833	0.436081	0.0280328	0.0280328	6.29319	1	0.653266	4.11112	4.11112	EBF1_+_+
EBF1_+_(1462r)	EBF1_+_(310g)	EBF1	FALSE	chr19:14613992-14614493	CLEC17A	0.0273975	0.353004	0.0096714	0.0096714	6.29319	1	0.653266	4.11112	4.11112	EBF1_+_+
EBF1_+_(1462r)	EBF1_+_(310g)	EBF1	FALSE	chr19:14577203-14577704	CLEC17A	0.0506797	0.646687	0.0327739	0.0327739	6.29319	1	0.653266	4.11112	4.11112	EBF1_+_+
EBF1_+_(1462r)	EBF1_+_(310g)	EBF1	FALSE	chr19:14577735-14578236	CLEC17A	0.0803395	0.490573	0.0394124	0.0394124	6.29319	1	0.653266	4.11112	4.11112	EBF1_+_+
EBF1_+_(1462r)	EBF1_+_(310g)	EBF1	FALSE	chr1:151292587-151293088	RFX5	0.0575742	0.162789	0.00937245	0.00937245	1.39585	1	0.608193	0.848946	0.848946	EBF1_+_+
EBF1_+_(1462r)	EBF1_+_(310g)	EBF1	FALSE	chr1:151264480-151264981	RFX5	0.225746	0.230695	0.0520784	0.0520784	1.39585	1	0.608193	0.848946	0.848946	EBF1_+_+
EBF1_+_(1462r)	EBF1_+_(310g)	EBF1	FALSE	chr4:152683947-152684448	TMEM154	0.0474404	0.449771	0.0213373	0.0213373	2.50113	1	0.652188	1.63121	1.63121	EBF1_+_+
EBF1_+_(1462r)	EBF1_+_(310g)	EBF1	FALSE	chr4:152552109-152552610	TMEM154	0.0925602	0.459578	0.0425387	0.0425387	2.50113	1	0.652188	1.63121	1.63121	EBF1_+_+
EBF1_+_(1462r)	EBF1_+_(310g)	EBF1	FALSE	chr4:152663042-152663543	TMEM154	0.0676737	0.431116	0.0291752	0.0291752	2.50113	1	0.652188	1.63121	1.63121	EBF1_+_+
EBF1_+_(1462r)	EBF1_+_(310g)	EBF1	FALSE	chr4:152561480-152561981	TMEM154	0.0498845	0.28843	0.0143882	0.0143882	2.50113	1	0.652188	1.63121	1.63121	EBF1_+_+
EBF1_+_(1462r)	EBF1_+_(310g)	EBF1	FALSE	chr4:152643260-152643761	TMEM154	0.0248268	0.407918	0.0101273	0.0101273	2.50113	1	0.652188	1.63121	1.63121	EBF1_+_+
EBF1_+_(1462r)	EBF1_+_(310g)	EBF1	FALSE	chr21:41229821-41230322	BACE2	0.0716359	0.542144	0.038837	0.038837	2.12282	1	0.756184	1.60524	1.60524	EBF1_+_+
EBF1_+_(1462r)	EBF1_+_(310g)	EBF1	FALSE	chr21:41367786-41368287	BACE2	0.0476493	0.357364	0.0170281	0.0170281	2.12282	1	0.756184	1.60524	1.60524	EBF1_+_+
EBF1_+_(1462r)	EBF1_+_(310g)	EBF1	FALSE	chr21:41231969-41232470	BACE2	0.0897337	0.601186	0.0539466	0.0539466	2.12282	1	0.756184	1.60524	1.60524	EBF1_+_+
EBF1_+_(1462r)	EBF1_+_(310g)	EBF1	FALSE	chr21:41195247-41195748	BACE2	0.0973513	0.603359	0.0587378	0.0587378	2.12282	1	0.756184	1.60524	1.60524	EBF1_+_+
EBF1_+_(1462r)	EBF1_+_(310g)	EBF1	FALSE	chr21:41431718-41432219	BACE2	0.0706147	0.597518	0.0421936	0.0421936	2.12282	1	0.756184	1.60524	1.60524	EBF1_+_+
EBF1_+_(1462r)	EBF1_+_(310g)	EBF1	FALSE	chr21:41167791-41168292	BACE2	0.0533564	0.349872	0.0186679	0.0186679	2.12282	1	0.756184	1.60524	1.60524	EBF1_+_+
EBF1_+_(1462r)	EBF1_+_(310g)	EBF1	FALSE	chr9:110143412-110143913	PALM2-AKAP2	0.0291861	0.344665	0.0100594	0.0100594	5.41823	1	0.764797	4.14384	4.14384	EBF1_+_+
EBF1_+_(1462r)	EBF1_+_(310g)	EBF1	FALSE	chr9:110112670-110113171	PALM2-AKAP2	0.0680309	0.472331	0.0321331	0.0321331	5.41823	1	0.764797	4.14384	4.14384	EBF1_+_+
EBF1_+_(1462r)	EBF1_+_(310g)	EBF1	FALSE	chr9:109918255-109918756	PALM2-AKAP2	0.0625045	0.379424	0.0237157	0.0237157	5.41823	1	0.764797	4.14384	4.14384	EBF1_+_+
EBF1_+_(1462r)	EBF1_+_(310g)	EBF1	FALSE	chr9:109918847-109919348	PALM2-AKAP2	0.0308249	0.34657	0.010683	0.010683	5.41823	1	0.764797	4.14384	4.14384	EBF1_+_+
EBF1_+_(1462r)	EBF1_+_(310g)	EBF1	FALSE	chr9:110005422-110005923	PALM2-AKAP2	0.028789	0.168949	0.00486386	0.00486386	5.41823	1	0.764797	4.14384	4.14384	EBF1_+_+
EBF1_+_(1462r)	EBF1_+_(310g)	EBF1	FALSE	chr9:109966987-109967488	PALM2-AKAP2	0.0754928	0.479327	0.0361857	0.0361857	5.41823	1	0.764797	4.14384	4.14384	EBF1_+_+
EBF1_+_(1462r)	EBF1_+_(310g)	EBF1	FALSE	chr9:110128906-110129407	PALM2-AKAP2	0.0788554	0.472581	0.0372656	0.0372656	5.41823	1	0.764797	4.14384	4.14384	EBF1_+_+
EBF1_+_(1462r)	EBF1_+_(310g)	EBF1	FALSE	chr9:109972320-109972821	PALM2-AKAP2	0.0299572	0.187942	0.00563021	0.00563021	5.41823	1	0.764797	4.14384	4.14384	EBF1_+_+
EBF1_+_(1462r)	EBF1_+_(310g)	EBF1	FALSE	chr6:24522321-24522822	KIAA0319	0.19808	0.207952	0.0411912	0.0411912	2.02521	1	0.382564	0.774771	0.774771	EBF1_+_+
EBF1_+_(1462r)	EBF1_+_(310g)	EBF1	FALSE	chr6:24517531-24518032	KIAA0319	0.112214	0.215633	0.0241969	0.0241969	2.02521	1	0.382564	0.774771	0.774771	EBF1_+_+
EBF1_+_(1462r)	EBF1_+_(310g)	EBF1	FALSE	chr6:24495422-24495923	KIAA0319	0.0513531	0.109524	0.0056244	0.0056244	2.02521	1	0.382564	0.774771	0.774771	EBF1_+_+
EBF1_+_(1462r)	EBF1_+_(310g)	EBF1	FALSE	chr7:91345434-91345935	CDK14	0.0339724	0.489822	0.0166404	0.0166404	6.89697	1	0.803664	5.54284	5.54284	EBF1_+_+
EBF1_+_(1462r)	EBF1_+_(310g)	EBF1	FALSE	chr7:90772376-90772877	CDK14	0.047666	0.55632	0.0265175	0.0265175	6.89697	1	0.803664	5.54284	5.54284	EBF1_+_+
EBF1_+_(1462r)	EBF1_+_(310g)	EBF1	FALSE	chr7:90604996-90605497	CDK14	0.0356274	0.539736	0.0192294	0.0192294	6.89697	1	0.803664	5.54284	5.54284	EBF1_+_+
EBF1_+_(1462r)	EBF1_+_(310g)	EBF1	FALSE	chr7:90737261-90737762	CDK14	0.0258855	0.488078	0.0126341	0.0126341	6.89697	1	0.803664	5.54284	5.54284	EBF1_+_+
EBF1_+_(1462r)	EBF1_+_(310g)	EBF1	FALSE	chr2:227186712-227187213	COL4A3	0.12028	0.550591	0.0662254	0.0662254	1.0671	1	0.689258	0.73551	0.73551	EBF1_+_+
EBF1_+_(1462r)	EBF1_+_(310g)	EBF1	FALSE	chr2:227411308-227411809	COL4A3	0.0257757	0.206299	0.00531749	0.00531749	1.0671	1	0.689258	0.73551	0.73551	EBF1_+_+
EBF1_+_(1462r)	EBF1_+_(310g)	EBF1	FALSE	chr2:227385555-227386056	COL4A3	0.0175287	0.196893	0.00345128	0.00345128	1.0671	1	0.689258	0.73551	0.73551	EBF1_+_+
EBF1_+_(1462r)	EBF1_+_(310g)	EBF1	FALSE	chr2:227164006-227164507	COL4A3	0.145467	0.276483	0.0402192	0.0402192	1.0671	1	0.689258	0.73551	0.73551	EBF1_+_+
EBF1_+_(1462r)	EBF1_+_(310g)	EBF1	FALSE	chr2:227462512-227463013	COL4A3	0.0242021	0.276719	0.00669718	0.00669718	1.0671	1	0.689258	0.73551	0.73551	EBF1_+_+
EBF1_+_(1462r)	EBF1_+_(310g)	EBF1	FALSE	chr2:227404533-227405034	COL4A3	0.0145684	0.187013	0.00272447	0.00272447	1.0671	1	0.689258	0.73551	0.73551	EBF1_+_+
EBF1_+_(1462r)	EBF1_+_(310g)	EBF1	FALSE	chr22:46353008-46353509	CELSR1	0.0588784	0.368348	0.0216877	0.0216877	2.73509	1	0.625075	1.70963	1.70963	EBF1_+_+
EBF1_+_(1462r)	EBF1_+_(310g)	EBF1	FALSE	chr22:46684638-46685139	CELSR1	0.039668	0.290758	0.0115338	0.0115338	2.73509	1	0.625075	1.70963	1.70963	EBF1_+_+
EBF1_+_(1462r)	EBF1_+_(310g)	EBF1	FALSE	chr22:46364501-46365002	CELSR1	0.0732141	0.400538	0.029325	0.029325	2.73509	1	0.625075	1.70963	1.70963	EBF1_+_+
EBF1_+_(1462r)	EBF1_+_(310g)	EBF1	FALSE	chr22:46362200-46362701	CELSR1	0.0181386	0.216809	0.00393262	0.00393262	2.73509	1	0.625075	1.70963	1.70963	EBF1_+_+
EBF1_+_(1462r)	EBF1_+_(310g)	EBF1	FALSE	chr22:46433298-46433799	CELSR1	0.10083	0.413502	0.0416935	0.0416935	2.73509	1	0.625075	1.70963	1.70963	EBF1_+_+
EBF1_+_(1462r)	EBF1_+_(310g)	EBF1	FALSE	chr22:46476442-46476943	CELSR1	0.0330009	0.255127	0.0084194	0.0084194	2.73509	1	0.625075	1.70963	1.70963	EBF1_+_+
EBF1_+_(1462r)	EBF1_+_(310g)	EBF1	FALSE	chr22:46366854-46367355	CELSR1	0.0969237	0.30822	0.0298738	0.0298738	2.73509	1	0.625075	1.70963	1.70963	EBF1_+_+
EBF1_+_(1462r)	EBF1_+_(310g)	EBF1	FALSE	chr22:46587553-46588054	CELSR1	0.0437079	0.244999	0.0107084	0.0107084	2.73509	1	0.625075	1.70963	1.70963	EBF1_+_+
EBF1_+_(1462r)	EBF1_+_(310g)	EBF1	FALSE	chr14:105775493-105775994	IGHD	0.0342332	0.479446	0.016413	0.016413	1.37464	1	0.419063	0.576061	0.576061	EBF1_+_+
EBF1_+_(1462r)	EBF1_+_(310g)	EBF1	FALSE	chr14:105712645-105713146	IGHD	0.0133008	0.321848	0.00428085	0.00428085	1.37464	1	0.419063	0.576061	0.576061	EBF1_+_+
EBF1_+_(1462r)	EBF1_+_(310g)	EBF1	FALSE	chr14:105706304-105706805	IGHD	0.043441	0.316691	0.0137573	0.0137573	1.37464	1	0.419063	0.576061	0.576061	EBF1_+_+
EBF1_+_(1462r)	EBF1_+_(310g)	EBF1	FALSE	chr14:105747776-105748277	IGHD	0.0150301	0.483169	0.00726209	0.00726209	1.37464	1	0.419063	0.576061	0.576061	EBF1_+_+
EBF1_+_(1462r)	EBF1_+_(310g)	EBF1	FALSE	chr14:105837407-105837908	IGHD	0.0409115	0.41663	0.0170449	0.0170449	1.37464	1	0.419063	0.576061	0.576061	EBF1_+_+
EBF1_+_(1462r)	EBF1_+_(310g)	EBF1	FALSE	chr14:105849782-105850283	IGHD	0.0618332	0.491168	0.0303705	0.0303705	1.37464	1	0.419063	0.576061	0.576061	EBF1_+_+
EBF1_+_(1462r)	EBF1_+_(310g)	EBF1	FALSE	chr14:105700860-105701361	IGHD	0.0180346	0.453875	0.00818545	0.00818545	1.37464	1	0.419063	0.576061	0.576061	EBF1_+_+
EBF1_+_(1462r)	EBF1_+_(310g)	EBF1	FALSE	chr14:105801145-105801646	IGHD	0.0259107	0.314991	0.00816163	0.00816163	1.37464	1	0.419063	0.576061	0.576061	EBF1_+_+
EBF1_+_(1462r)	EBF1_+_(310g)	EBF1	FALSE	chr8:22975240-22975741	PEBP4	0.0527863	0.133513	0.00704764	0.00704764	0.923604	1	0.3422	0.316057	0.316057	EBF1_+_+
EBF1_+_(1462r)	EBF1_+_(310g)	EBF1	FALSE	chr8:22982594-22983095	PEBP4	0.0193722	0.131853	0.00255428	0.00255428	0.923604	1	0.3422	0.316057	0.316057	EBF1_+_+
EBF1_+_(1462r)	EBF1_+_(310g)	EBF1	FALSE	chr8:22980934-22981435	PEBP4	0.0375495	0.0829754	0.00311568	0.00311568	0.923604	1	0.3422	0.316057	0.316057	EBF1_+_+
EBF1_+_(1462r)	EBF1_+_(310g)	EBF1	FALSE	chr8:22740260-22740761	PEBP4	0.0310032	0.207938	0.00644675	0.00644675	0.923604	1	0.3422	0.316057	0.316057	EBF1_+_+
EBF1_+_(1462r)	EBF1_+_(310g)	EBF1	FALSE	chr8:22883086-22883587	PEBP4	0.108431	0.218572	0.0236999	0.0236999	0.923604	1	0.3422	0.316057	0.316057	EBF1_+_+
EBF1_+_(1462r)	EBF1_+_(310g)	EBF1	FALSE	chr8:22916203-22916704	PEBP4	0.0382729	0.071461	0.00273502	0.00273502	0.923604	1	0.3422	0.316057	0.316057	EBF1_+_+
EBF1_+_(1462r)	EBF1_+_(310g)	EBF1	FALSE	chr8:22974072-22974573	PEBP4	0.0504542	0.128494	0.00648308	0.00648308	0.923604	1	0.3422	0.316057	0.316057	EBF1_+_+
EBF1_+_(1462r)	EBF1_+_(310g)	EBF1	FALSE	chr8:22715617-22716118	PEBP4	0.0172403	0.0508153	0.000876069	0.000876069	0.923604	1	0.3422	0.316057	0.316057	EBF1_+_+
EBF1_+_(1462r)	EBF1_+_(310g)	EBF1	FALSE	chr16:28923961-28924462	CD19	0.0964821	0.358359	0.0345753	0.0345753	13.4696	1	0.841199	11.3306	11.3306	EBF1_+_+
EBF1_+_(1462r)	EBF1_+_(310g)	EBF1	FALSE	chr16:28902868-28903369	CD19	0.0179198	0.281815	0.00505006	0.00505006	13.4696	1	0.841199	11.3306	11.3306	EBF1_+_+
EBF1_+_(1462r)	EBF1_+_(310g)	EBF1	FALSE	chr16:28930649-28931150	CD19	0.0856541	0.343246	0.0294004	0.0294004	13.4696	1	0.841199	11.3306	11.3306	EBF1_+_+
EBF1_+_(1462r)	EBF1_+_(310g)	EBF1	FALSE	chr6:128282972-128283473	PTPRK	0.129596	0.398888	0.0516945	0.0516945	2.87237	1	0.53936	1.54924	1.54924	EBF1_+_+
EBF1_+_(1462r)	EBF1_+_(310g)	EBF1	FALSE	chr6:127978129-127978630	PTPRK	0.0479169	0.277346	0.0132896	0.0132896	2.87237	1	0.53936	1.54924	1.54924	EBF1_+_+
EBF1_+_(1462r)	EBF1_+_(310g)	EBF1	FALSE	chr2:164760098-164760599	SLC38A11	0.0500458	0.471523	0.0235978	0.0235978	1.07101	1	0.378192	0.405047	0.405047	EBF1_+_+
EBF1_+_(1462r)	EBF1_+_(310g)	EBF1	FALSE	chr2:164841917-164842418	SLC38A11	0.045782	0.271901	0.0124482	0.0124482	1.07101	1	0.378192	0.405047	0.405047	EBF1_+_+
EBF1_+_(1462r)	EBF1_+_(310g)	EBF1	FALSE	chr2:164754338-164754839	SLC38A11	0.0471409	0.468986	0.0221084	0.0221084	1.07101	1	0.378192	0.405047	0.405047	EBF1_+_+
EBF1_+_(1462r)	EBF1_+_(310g)	EBF1	FALSE	chr2:164840355-164840856	SLC38A11	0.080318	0.297272	0.0238763	0.0238763	1.07101	1	0.378192	0.405047	0.405047	EBF1_+_+
EBF1_+_(1462r)	EBF1_+_(310g)	EBF1	FALSE	chr1:178581763-178582264	TEX35	0.0776329	0.431826	0.0335239	0.0335239	4.28662	1	0.47876	2.05227	2.05227	EBF1_+_+
EBF1_+_(1462r)	EBF1_+_(310g)	EBF1	FALSE	chr1:178619088-178619589	TEX35	0.0608794	0.433723	0.0264048	0.0264048	4.28662	1	0.47876	2.05227	2.05227	EBF1_+_+
EBF1_+_(1462r)	EBF1_+_(310g)	EBF1	FALSE	chr1:178659735-178660236	TEX35	0.0357973	0.426843	0.0152798	0.0152798	4.28662	1	0.47876	2.05227	2.05227	EBF1_+_+
EBF1_+_(1462r)	EBF1_+_(310g)	EBF1	FALSE	chr1:178664204-178664705	TEX35	0.0640083	0.269719	0.0172642	0.0172642	4.28662	1	0.47876	2.05227	2.05227	EBF1_+_+
EBF1_+_(1462r)	EBF1_+_(310g)	EBF1	FALSE	chr1:178581238-178581739	TEX35	0.0376668	0.376546	0.0141833	0.0141833	4.28662	1	0.47876	2.05227	2.05227	EBF1_+_+
EBF1_+_(1462r)	EBF1_+_(310g)	EBF1	FALSE	chr1:178485454-178485955	TEX35	0.0246341	0.300587	0.00740468	0.00740468	4.28662	1	0.47876	2.05227	2.05227	EBF1_+_+
EBF1_+_(1462r)	EBF1_+_(310g)	EBF1	FALSE	chr1:178575805-178576306	TEX35	0.0754575	0.407035	0.0307139	0.0307139	4.28662	1	0.47876	2.05227	2.05227	EBF1_+_+
EBF1_+_(1462r)	EBF1_+_(310g)	EBF1	FALSE	chr1:178486169-178486670	TEX35	0.0217255	0.38016	0.00825915	0.00825915	4.28662	1	0.47876	2.05227	2.05227	EBF1_+_+
EBF1_+_(1462r)	EBF1_+_(310g)	EBF1	FALSE	chr1:178579565-178580066	TEX35	0.0385026	0.415042	0.0159802	0.0159802	4.28662	1	0.47876	2.05227	2.05227	EBF1_+_+
EBF1_+_(1462r)	EBF1_+_(310g)	EBF1	FALSE	chrX:154007578-154008079	L1CAM	0.0592784	0.21437	0.0127075	0.0127075	2.48256	1	0.478367	1.18757	1.18757	EBF1_+_+
EBF1_+_(1462r)	EBF1_+_(310g)	EBF1	FALSE	chrX:153888289-153888790	L1CAM	0.0956052	0.178102	0.0170275	0.0170275	2.48256	1	0.478367	1.18757	1.18757	EBF1_+_+
EBF1_+_(1462r)	EBF1_+_(310g)	EBF1	FALSE	chrX:153742846-153743347	L1CAM	0.054471	0.353284	0.0192437	0.0192437	2.48256	1	0.478367	1.18757	1.18757	EBF1_+_+
EBF1_+_(1462r)	EBF1_+_(310g)	EBF1	FALSE	chr6:131807587-131808088	CCN2	0.03481	0.0560512	0.00195114	0.00195114	1.28716	1	0.170802	0.219848	0.219848	EBF1_+_+
EBF1_+_(1462r)	EBF1_+_(310g)	EBF1	FALSE	chr14:50797967-50798468	SAV1	0.119204	0.322458	0.0384383	0.0384383	9.5408	1	0.673869	6.42925	6.42925	EBF1_+_+
EBF1_+_(1462r)	EBF1_+_(310g)	EBF1	FALSE	chr3:196189453-196189954	ZDHHC19	0.132103	0.37837	0.0499838	0.0499838	3.11413	1	0.339142	1.05613	1.05613	EBF1_+_+
EBF1_+_(1462r)	EBF1_+_(310g)	EBF1	FALSE	chr3:196203821-196204322	ZDHHC19	0.0925635	0.270315	0.0250213	0.0250213	3.11413	1	0.339142	1.05613	1.05613	EBF1_+_+
EBF1_+_(1462r)	EBF1_+_(310g)	EBF1	FALSE	chr3:196268717-196269218	ZDHHC19	0.0283508	0.145231	0.0041174	0.0041174	3.11413	1	0.339142	1.05613	1.05613	EBF1_+_+
EBF1_+_(1462r)	EBF1_+_(310g)	EBF1	FALSE	chr3:196159962-196160463	ZDHHC19	0.0345435	0.22649	0.00782377	0.00782377	3.11413	1	0.339142	1.05613	1.05613	EBF1_+_+
EBF1_+_(1462r)	EBF1_+_(310g)	EBF1	FALSE	chr3:196191937-196192438	ZDHHC19	0.0172368	0.194955	0.0033604	0.0033604	3.11413	1	0.339142	1.05613	1.05613	EBF1_+_+
EBF1_+_(1462r)	EBF1_+_(310g)	EBF1	FALSE	chr3:196251884-196252385	ZDHHC19	0.0147014	0.257989	0.00379281	0.00379281	3.11413	1	0.339142	1.05613	1.05613	EBF1_+_+
EBF1_+_(1462r)	EBF1_+_(310g)	EBF1	FALSE	chr3:196140120-196140621	ZDHHC19	0.0578001	0.363544	0.0210129	0.0210129	3.11413	1	0.339142	1.05613	1.05613	EBF1_+_+
EBF1_+_(1462r)	EBF1_+_(310g)	EBF1	FALSE	chr7:85186643-85187144	SEMA3D	0.117255	0.144214	0.0169098	0.0169098	1.57647	1	0.268374	0.423082	0.423082	EBF1_+_+
EBF1_+_(1462r)	EBF1_+_(310g)	EBF1	FALSE	chr7:85185466-85185967	SEMA3D	0.0648192	0.171281	0.0111023	0.0111023	1.57647	1	0.268374	0.423082	0.423082	EBF1_+_+
EBF1_+_(1462r)	EBF1_+_(310g)	EBF1	FALSE	chr1:178605951-178606452	RALGPS2	0.0309286	0.312354	0.00966068	0.00966068	9.56385	1	0.893173	8.54217	8.54217	EBF1_+_+
EBF1_+_(1462r)	EBF1_+_(310g)	EBF1	FALSE	chr1:178575805-178576306	RALGPS2	0.0454606	0.499383	0.0227022	0.0227022	9.56385	1	0.893173	8.54217	8.54217	EBF1_+_+
EBF1_+_(1462r)	EBF1_+_(310g)	EBF1	FALSE	chr1:178579565-178580066	RALGPS2	0.0381045	0.496209	0.0189078	0.0189078	9.56385	1	0.893173	8.54217	8.54217	EBF1_+_+
EBF1_+_(1462r)	EBF1_+_(310g)	EBF1	FALSE	chr1:178581763-178582264	RALGPS2	0.113849	0.507662	0.0577967	0.0577967	9.56385	1	0.893173	8.54217	8.54217	EBF1_+_+
EBF1_+_(1462r)	EBF1_+_(310g)	EBF1	FALSE	chr1:178664204-178664705	RALGPS2	0.0687436	0.389845	0.0267993	0.0267993	9.56385	1	0.893173	8.54217	8.54217	EBF1_+_+
EBF1_+_(1462r)	EBF1_+_(310g)	EBF1	FALSE	chr1:178659735-178660236	RALGPS2	0.0443758	0.49634	0.0220255	0.0220255	9.56385	1	0.893173	8.54217	8.54217	EBF1_+_+
EBF1_+_(1462r)	EBF1_+_(310g)	EBF1	FALSE	chr3:31947526-31948027	ZNF860	0.082138	0.718889	0.0590481	0.0590481	3.77235	1	0.763031	2.87842	2.87842	EBF1_+_+
EBF1_+_(1462r)	EBF1_+_(310g)	EBF1	FALSE	chr3:31980614-31981115	ZNF860	0.0322757	0.37819	0.0122063	0.0122063	3.77235	1	0.763031	2.87842	2.87842	EBF1_+_+
EBF1_+_(1462r)	EBF1_+_(310g)	EBF1	FALSE	chr3:31952162-31952663	ZNF860	0.0236816	0.455345	0.0107833	0.0107833	3.77235	1	0.763031	2.87842	2.87842	EBF1_+_+
EBF1_+_(1462r)	EBF1_+_(310g)	EBF1	FALSE	chr3:31981480-31981981	ZNF860	0.0459026	0.37638	0.0172768	0.0172768	3.77235	1	0.763031	2.87842	2.87842	EBF1_+_+
EBF1_+_(1462r)	EBF1_+_(310g)	EBF1	FALSE	chr3:31960751-31961252	ZNF860	0.055589	0.719018	0.0399695	0.0399695	3.77235	1	0.763031	2.87842	2.87842	EBF1_+_+
EBF1_+_(1462r)	EBF1_+_(310g)	EBF1	FALSE	chr12:104974606-104975107	WASHC4	0.0922612	0.35281	0.0325507	0.0325507	1.14961	1	0.568807	0.653908	0.653908	EBF1_+_+
EBF1_+_(1462r)	EBF1_+_(310g)	EBF1	FALSE	chr12:104966611-104967112	WASHC4	0.122406	0.381543	0.0467033	0.0467033	1.14961	1	0.568807	0.653908	0.653908	EBF1_+_+
EBF1_+_(1462r)	EBF1_+_(310g)	EBF1	FALSE	chr9:27366561-27367062	EQTN	0.0383937	0.11252	0.00432004	0.00432004	1.16476	1	0.13376	0.155799	0.155799	EBF1_+_+
EBF1_+_(1462r)	EBF1_+_(310g)	EBF1	FALSE	chr9:27380782-27381283	EQTN	0.0559338	0.11096	0.0062064	0.0062064	1.16476	1	0.13376	0.155799	0.155799	EBF1_+_+
EBF1_+_(1462r)	EBF1_+_(310g)	EBF1	FALSE	chr9:27379232-27379733	EQTN	0.0575279	0.0723216	0.00416051	0.00416051	1.16476	1	0.13376	0.155799	0.155799	EBF1_+_+
EBF1_+_(1462r)	EBF1_+_(310g)	EBF1	FALSE	chr9:27353763-27354264	EQTN	0.0451135	0.0920025	0.00415056	0.00415056	1.16476	1	0.13376	0.155799	0.155799	EBF1_+_+
EBF1_+_(1462r)	EBF1_+_(310g)	EBF1	FALSE	chr9:27377727-27378228	EQTN	0.0952171	0.0767168	0.00730475	0.00730475	1.16476	1	0.13376	0.155799	0.155799	EBF1_+_+
EBF1_+_(1462r)	EBF1_+_(310g)	EBF1	FALSE	chr9:27369585-27370086	EQTN	0.0281448	0.0605884	0.00170525	0.00170525	1.16476	1	0.13376	0.155799	0.155799	EBF1_+_+
EBF1_+_(1462r)	EBF1_+_(310g)	EBF1	FALSE	chr9:27441631-27442132	EQTN	0.115805	0.0984891	0.0114056	0.0114056	1.16476	1	0.13376	0.155799	0.155799	EBF1_+_+
EBF1_+_(1462r)	EBF1_+_(310g)	EBF1	FALSE	chr6:106666595-106667096	QRSL1	0.0709435	0.302214	0.0214401	0.0214401	10.5979	1	0.760156	8.05609	8.05609	EBF1_+_+
EBF1_+_(1462r)	EBF1_+_(310g)	EBF1	FALSE	chr6:106702339-106702840	QRSL1	0.0568314	0.311229	0.0176876	0.0176876	10.5979	1	0.760156	8.05609	8.05609	EBF1_+_+
EBF1_+_(1462r)	EBF1_+_(310g)	EBF1	FALSE	chr6:106637614-106638115	QRSL1	0.0250642	0.295291	0.00740124	0.00740124	10.5979	1	0.760156	8.05609	8.05609	EBF1_+_+
EBF1_+_(1462r)	EBF1_+_(310g)	EBF1	FALSE	chr6:106715973-106716474	QRSL1	0.0574049	0.448188	0.0257282	0.0257282	10.5979	1	0.760156	8.05609	8.05609	EBF1_+_+
EBF1_+_(1462r)	EBF1_+_(310g)	EBF1	FALSE	chr6:106715250-106715751	QRSL1	0.0387719	0.442047	0.017139	0.017139	10.5979	1	0.760156	8.05609	8.05609	EBF1_+_+
EBF1_+_(1462r)	EBF1_+_(310g)	EBF1	FALSE	chr11:45933210-45933711	LARGE2	0.113969	0.238582	0.0271908	0.0271908	10.5608	1	0.757642	8.00129	8.00129	EBF1_+_+
EBF1_+_(1462r)	EBF1_+_(310g)	EBF1	FALSE	chr11:45872662-45873163	LARGE2	0.0120729	0.136703	0.00165041	0.00165041	10.5608	1	0.757642	8.00129	8.00129	EBF1_+_+
EBF1_+_(1462r)	EBF1_+_(310g)	EBF1	FALSE	chr11:45885258-45885759	LARGE2	0.00772728	0.181238	0.00140047	0.00140047	10.5608	1	0.757642	8.00129	8.00129	EBF1_+_+
EBF1_+_(1462r)	EBF1_+_(310g)	EBF1	FALSE	chr11:45938593-45939094	LARGE2	0.138225	0.459993	0.0635824	0.0635824	10.5608	1	0.757642	8.00129	8.00129	EBF1_+_+
EBF1_+_(1462r)	EBF1_+_(310g)	EBF1	FALSE	chr11:45935608-45936109	LARGE2	0.100052	0.388467	0.0388669	0.0388669	10.5608	1	0.757642	8.00129	8.00129	EBF1_+_+
EBF1_+_(1462r)	EBF1_+_(310g)	EBF1	FALSE	chr11:45899650-45900151	LARGE2	0.00776646	0.117984	0.000916318	0.000916318	10.5608	1	0.757642	8.00129	8.00129	EBF1_+_+
EBF1_+_(1462r)	EBF1_+_(310g)	EBF1	FALSE	chr11:45929972-45930473	LARGE2	0.0434418	0.273339	0.0118744	0.0118744	10.5608	1	0.757642	8.00129	8.00129	EBF1_+_+
EBF1_+_(1462r)	EBF1_+_(310g)	EBF1	FALSE	chr11:83061909-83062410	RAB30	0.0337927	0.333202	0.0112598	0.0112598	9.87514	1	0.693896	6.85232	6.85232	EBF1_+_+
EBF1_+_(1462r)	EBF1_+_(310g)	EBF1	FALSE	chr11:83063141-83063642	RAB30	0.0417289	0.47673	0.0198934	0.0198934	9.87514	1	0.693896	6.85232	6.85232	EBF1_+_+
EBF1_+_(1462r)	EBF1_+_(310g)	EBF1	FALSE	chr11:83035344-83035845	RAB30	0.0996141	0.438186	0.0436495	0.0436495	9.87514	1	0.693896	6.85232	6.85232	EBF1_+_+
EBF1_+_(1462r)	EBF1_+_(310g)	EBF1	FALSE	chr11:82994000-82994501	RAB30	0.0177071	0.394347	0.00698275	0.00698275	9.87514	1	0.693896	6.85232	6.85232	EBF1_+_+
EBF1_+_(1462r)	EBF1_+_(310g)	EBF1	FALSE	chr15:75368375-75368876	NEIL1	0.0184842	0.19346	0.00357596	0.00357596	2.13052	1	0.452449	0.963953	0.963953	EBF1_+_+
EBF1_+_(1462r)	EBF1_+_(310g)	EBF1	FALSE	chr15:75347018-75347519	NEIL1	0.065356	0.225521	0.0147391	0.0147391	2.13052	1	0.452449	0.963953	0.963953	EBF1_+_+
EBF1_+_(1462r)	EBF1_+_(310g)	EBF1	FALSE	chr15:75385847-75386348	NEIL1	0.0921395	0.184835	0.0170306	0.0170306	2.13052	1	0.452449	0.963953	0.963953	EBF1_+_+
EBF1_+_(1462r)	EBF1_+_(310g)	EBF1	FALSE	chr15:75198582-75199083	NEIL1	0.144449	0.0739779	0.010686	0.010686	2.13052	1	0.452449	0.963953	0.963953	EBF1_+_+
EBF1_+_(1462r)	EBF1_+_(310g)	EBF1	FALSE	chr15:75349900-75350401	NEIL1	0.0126627	0.0703182	0.000890418	0.000890418	2.13052	1	0.452449	0.963953	0.963953	EBF1_+_+
EBF1_+_(1462r)	EBF1_+_(310g)	EBF1	FALSE	chr15:75333609-75334110	NEIL1	0.0372167	0.216519	0.00805812	0.00805812	2.13052	1	0.452449	0.963953	0.963953	EBF1_+_+
EBF1_+_(1462r)	EBF1_+_(310g)	EBF1	FALSE	chr5:17234929-17235430	BASP1	0.0312656	0.735125	0.0229842	0.0229842	0.97074	1	0.454583	0.441282	0.441282	EBF1_+_+
EBF1_+_(1462r)	EBF1_+_(310g)	EBF1	FALSE	chr5:17224893-17225394	BASP1	0.0681129	0.748826	0.0510047	0.0510047	0.97074	1	0.454583	0.441282	0.441282	EBF1_+_+
EBF1_+_(1462r)	EBF1_+_(310g)	EBF1	FALSE	chr5:17257728-17258229	BASP1	0.0327651	0.725872	0.0237832	0.0237832	0.97074	1	0.454583	0.441282	0.441282	EBF1_+_+
EBF1_+_(1462r)	EBF1_+_(310g)	EBF1	FALSE	chr5:17317463-17317964	BASP1	0.0371467	0.749449	0.0278396	0.0278396	0.97074	1	0.454583	0.441282	0.441282	EBF1_+_+
EBF1_+_(1462r)	EBF1_+_(310g)	EBF1	FALSE	chr19:17523194-17523695	NIBAN3	0.0441365	0.289568	0.0127805	0.0127805	5.59232	1	0.67655	3.78349	3.78349	EBF1_+_+
EBF1_+_(1462r)	EBF1_+_(310g)	EBF1	FALSE	chr19:17526913-17527414	NIBAN3	0.137871	0.349507	0.0481869	0.0481869	5.59232	1	0.67655	3.78349	3.78349	EBF1_+_+
EBF1_+_(1462r)	EBF1_+_(310g)	EBF1	FALSE	chr19:35332769-35333270	CD22	0.0215281	0.301233	0.00648497	0.00648497	18.6003	1	0.854069	15.8859	15.8859	EBF1_+_+
EBF1_+_(1462r)	EBF1_+_(310g)	EBF1	FALSE	chr19:35225141-35225642	CD22	0.0437123	0.368729	0.016118	0.016118	18.6003	1	0.854069	15.8859	15.8859	EBF1_+_+
EBF1_+_(1462r)	EBF1_+_(310g)	EBF1	FALSE	chr19:35321223-35321724	CD22	0.0496496	0.456296	0.0226549	0.0226549	18.6003	1	0.854069	15.8859	15.8859	EBF1_+_+
EBF1_+_(1462r)	EBF1_+_(310g)	EBF1	FALSE	chr19:35484656-35485157	CD22	0.104535	0.40608	0.0424497	0.0424497	18.6003	1	0.854069	15.8859	15.8859	EBF1_+_+
EBF1_+_(1462r)	EBF1_+_(310g)	EBF1	FALSE	chr19:35330427-35330928	CD22	0.0622498	0.339954	0.0211621	0.0211621	18.6003	1	0.854069	15.8859	15.8859	EBF1_+_+
EBF1_+_(1462r)	EBF1_+_(310g)	EBF1	FALSE	chr19:35458889-35459390	CD22	0.0380829	0.419832	0.0159884	0.0159884	18.6003	1	0.854069	15.8859	15.8859	EBF1_+_+
EBF1_+_(1462r)	EBF1_+_(310g)	EBF1	FALSE	chr19:35328881-35329382	CD22	0.0368063	0.42669	0.0157049	0.0157049	18.6003	1	0.854069	15.8859	15.8859	EBF1_+_+
EBF1_+_(1462r)	EBF1_+_(310g)	EBF1	FALSE	chr6:69887505-69888006	COL19A1	0.168034	0.656864	0.110376	0.110376	3.36615	1	0.605814	2.03926	2.03926	EBF1_+_+
EBF1_+_(1462r)	EBF1_+_(310g)	EBF1	FALSE	chr6:69867263-69867764	COL19A1	0.0254906	0.315341	0.00803822	0.00803822	3.36615	1	0.605814	2.03926	2.03926	EBF1_+_+
EBF1_+_(1462r)	EBF1_+_(310g)	EBF1	FALSE	chr6:69795420-69795921	COL19A1	0.0573081	0.334746	0.0191836	0.0191836	3.36615	1	0.605814	2.03926	2.03926	EBF1_+_+
EBF1_+_(1462r)	EBF1_+_(310g)	EBF1	FALSE	chr6:69886985-69887486	COL19A1	0.0650651	0.500248	0.0325487	0.0325487	3.36615	1	0.605814	2.03926	2.03926	EBF1_+_+
EBF1_+_(1462r)	EBF1_+_(310g)	EBF1	FALSE	chr2:127633036-127633537	LIMS2	0.0320661	0.337859	0.0108338	0.0108338	1.80634	1	0.45596	0.82362	0.82362	EBF1_+_+
EBF1_+_(1462r)	EBF1_+_(310g)	EBF1	FALSE	chr2:127642109-127642610	LIMS2	0.0617775	0.356207	0.0220056	0.0220056	1.80634	1	0.45596	0.82362	0.82362	EBF1_+_+
EBF1_+_(1462r)	EBF1_+_(310g)	EBF1	FALSE	chr2:127577901-127578402	LIMS2	0.0420018	0.265382	0.0111465	0.0111465	1.80634	1	0.45596	0.82362	0.82362	EBF1_+_+
EBF1_+_(1462r)	EBF1_+_(310g)	EBF1	FALSE	chr2:127634283-127634784	LIMS2	0.029818	0.226489	0.00675346	0.00675346	1.80634	1	0.45596	0.82362	0.82362	EBF1_+_+
EBF1_+_(1462r)	EBF1_+_(310g)	EBF1	FALSE	chr2:127639910-127640411	LIMS2	0.1073	0.44075	0.0472925	0.0472925	1.80634	1	0.45596	0.82362	0.82362	EBF1_+_+
EBF1_+_(1462r)	EBF1_+_(310g)	EBF1	FALSE	chr2:127619702-127620203	LIMS2	0.0185347	0.232705	0.0043131	0.0043131	1.80634	1	0.45596	0.82362	0.82362	EBF1_+_+
EBF1_+_(1462r)	EBF1_+_(310g)	EBF1	FALSE	chr2:127649097-127649598	LIMS2	0.0192147	0.329659	0.00633429	0.00633429	1.80634	1	0.45596	0.82362	0.82362	EBF1_+_+
EBF1_+_(1462r)	EBF1_+_(310g)	EBF1	FALSE	chr2:127591408-127591909	LIMS2	0.0298632	0.362717	0.0108319	0.0108319	1.80634	1	0.45596	0.82362	0.82362	EBF1_+_+
EBF1_+_(1462r)	EBF1_+_(310g)	EBF1	FALSE	chr2:127626551-127627052	LIMS2	0.0510496	0.27089	0.0138288	0.0138288	1.80634	1	0.45596	0.82362	0.82362	EBF1_+_+
EBF1_+_(1462r)	EBF1_+_(310g)	EBF1	FALSE	chr13:66994146-66994647	PCDH9	0.0532728	0.331851	0.0176787	0.0176787	2.0753	1	0.580931	1.20561	1.20561	EBF1_+_+
EBF1_+_(1462r)	EBF1_+_(310g)	EBF1	FALSE	chr13:67221649-67222150	PCDH9	0.0248103	0.392583	0.00974011	0.00974011	2.0753	1	0.580931	1.20561	1.20561	EBF1_+_+
EBF1_+_(1462r)	EBF1_+_(310g)	EBF1	FALSE	chr13:67147172-67147673	PCDH9	0.0315446	0.447086	0.0141032	0.0141032	2.0753	1	0.580931	1.20561	1.20561	EBF1_+_+
EBF1_+_(1462r)	EBF1_+_(310g)	EBF1	FALSE	chr12:57215596-57216097	NXPH4	0.0136871	0.144623	0.00197947	0.00197947	1.49437	1	0.585547	0.875024	0.875024	EBF1_+_+
EBF1_+_(1462r)	EBF1_+_(310g)	EBF1	FALSE	chr12:57233962-57234463	NXPH4	0.0326419	0.30387	0.00991887	0.00991887	1.49437	1	0.585547	0.875024	0.875024	EBF1_+_+
EBF1_+_(1462r)	EBF1_+_(310g)	EBF1	FALSE	chr12:57130993-57131494	NXPH4	0.0343823	0.220612	0.00758513	0.00758513	1.49437	1	0.585547	0.875024	0.875024	EBF1_+_+
EBF1_+_(1462r)	EBF1_+_(310g)	EBF1	FALSE	chr12:57234463-57234964	NXPH4	0.0433031	0.271713	0.011766	0.011766	1.49437	1	0.585547	0.875024	0.875024	EBF1_+_+
EBF1_+_(1462r)	EBF1_+_(310g)	EBF1	FALSE	chr12:57216125-57216626	NXPH4	0.0286938	0.232	0.00665697	0.00665697	1.49437	1	0.585547	0.875024	0.875024	EBF1_+_+
EBF1_+_(1462r)	EBF1_+_(310g)	EBF1	FALSE	chr12:57242605-57243106	NXPH4	0.075755	0.263077	0.0199294	0.0199294	1.49437	1	0.585547	0.875024	0.875024	EBF1_+_+
EBF1_+_(1462r)	EBF1_+_(310g)	EBF1	FALSE	chr9:81596970-81597471	TLE1	0.124513	0.634108	0.0789546	0.0789546	2.01891	1	0.510467	1.03059	1.03059	EBF1_+_+
EBF1_+_(1462r)	EBF1_+_(310g)	EBF1	FALSE	chr9:81592788-81593289	TLE1	0.0263822	0.349464	0.00921962	0.00921962	2.01891	1	0.510467	1.03059	1.03059	EBF1_+_+
EBF1_+_(1462r)	EBF1_+_(310g)	EBF1	FALSE	chr1:32822342-32822843	FNDC5	0.0557991	0.130898	0.00730399	0.00730399	1.78952	1	0.390048	0.698	0.698	EBF1_+_+
EBF1_+_(1462r)	EBF1_+_(310g)	EBF1	FALSE	chr1:32716576-32717077	FNDC5	0.0114652	0.0507085	0.000581383	0.000581383	1.78952	1	0.390048	0.698	0.698	EBF1_+_+
EBF1_+_(1462r)	EBF1_+_(310g)	EBF1	FALSE	chr1:32992402-32992903	FNDC5	0.015526	0.097417	0.0015125	0.0015125	1.78952	1	0.390048	0.698	0.698	EBF1_+_+
EBF1_+_(1462r)	EBF1_+_(310g)	EBF1	FALSE	chr6:3746248-3746749	PXDC1	0.057186	0.302728	0.0173118	0.0173118	1.38052	1	0.513619	0.709062	0.709062	EBF1_+_+
EBF1_+_(1462r)	EBF1_+_(310g)	EBF1	FALSE	chr6:3804145-3804646	PXDC1	0.0919866	0.392056	0.0360639	0.0360639	1.38052	1	0.513619	0.709062	0.709062	EBF1_+_+
EBF1_+_(1462r)	EBF1_+_(310g)	EBF1	FALSE	chr4:78629242-78629743	BMP2K	0.0359632	0.432965	0.0155708	0.0155708	4.58946	1	0.698674	3.20654	3.20654	EBF1_+_+
EBF1_+_(1462r)	EBF1_+_(310g)	EBF1	FALSE	chr4:78691931-78692432	BMP2K	0.029107	0.487341	0.0141851	0.0141851	4.58946	1	0.698674	3.20654	3.20654	EBF1_+_+
EBF1_+_(1462r)	EBF1_+_(310g)	EBF1	FALSE	chr4:78749255-78749756	BMP2K	0.087067	0.534702	0.0465549	0.0465549	4.58946	1	0.698674	3.20654	3.20654	EBF1_+_+
EBF1_+_(1462r)	EBF1_+_(310g)	EBF1	FALSE	chr4:78638614-78639115	BMP2K	0.0590473	0.496839	0.029337	0.029337	4.58946	1	0.698674	3.20654	3.20654	EBF1_+_+
EBF1_+_(1462r)	EBF1_+_(310g)	EBF1	FALSE	chr4:78658496-78658997	BMP2K	0.0381868	0.515023	0.0196671	0.0196671	4.58946	1	0.698674	3.20654	3.20654	EBF1_+_+
EBF1_+_(1462r)	EBF1_+_(310g)	EBF1	FALSE	chr9:128733178-128733679	WDR34	0.00321949	0.151399	0.000487428	0.000487428	2.26238	1	0.558974	1.26461	1.26461	EBF1_+_+
EBF1_+_(1462r)	EBF1_+_(310g)	EBF1	FALSE	chr19:2664102-2664603	GNG7	0.0344773	0.229332	0.00790675	0.00790675	3.25108	1	0.737182	2.39664	2.39664	EBF1_+_+
EBF1_+_(1462r)	EBF1_+_(310g)	EBF1	FALSE	chr19:2633686-2634187	GNG7	0.0529244	0.485811	0.0257113	0.0257113	3.25108	1	0.737182	2.39664	2.39664	EBF1_+_+
EBF1_+_(1462r)	EBF1_+_(310g)	EBF1	FALSE	chr19:2512010-2512511	GNG7	0.0348065	0.456712	0.0158965	0.0158965	3.25108	1	0.737182	2.39664	2.39664	EBF1_+_+
EBF1_+_(1462r)	EBF1_+_(310g)	EBF1	FALSE	chr19:2698649-2699150	GNG7	0.0641776	0.339702	0.0218013	0.0218013	3.25108	1	0.737182	2.39664	2.39664	EBF1_+_+
EBF1_+_(1462r)	EBF1_+_(310g)	EBF1	FALSE	chr19:2728836-2729337	GNG7	0.022485	0.362973	0.00816146	0.00816146	3.25108	1	0.737182	2.39664	2.39664	EBF1_+_+
EBF1_+_(1462r)	EBF1_+_(310g)	EBF1	FALSE	chr19:2544089-2544590	GNG7	0.024599	0.367155	0.00903165	0.00903165	3.25108	1	0.737182	2.39664	2.39664	EBF1_+_+
EBF1_+_(1462r)	EBF1_+_(310g)	EBF1	FALSE	chr6:62059853-62060354	KHDRBS2	0.0514847	0.531142	0.0273456	0.0273456	2.26383	1	0.524875	1.18823	1.18823	EBF1_+_+
EBF1_+_(1462r)	EBF1_+_(310g)	EBF1	FALSE	chr6:62286021-62286522	KHDRBS2	0.0731844	0.316191	0.0231402	0.0231402	2.26383	1	0.524875	1.18823	1.18823	EBF1_+_+
EBF1_+_(1462r)	EBF1_+_(310g)	EBF1	FALSE	chr1:161642618-161643119	FCRLA	0.0165417	0.180586	0.00298721	0.00298721	10.3639	1	0.828046	8.58182	8.58182	EBF1_+_+
EBF1_+_(1462r)	EBF1_+_(310g)	EBF1	FALSE	chr1:161705434-161705935	FCRLA	0.0703896	0.404191	0.0284508	0.0284508	10.3639	1	0.828046	8.58182	8.58182	EBF1_+_+
EBF1_+_(1462r)	EBF1_+_(310g)	EBF1	FALSE	chr1:161778479-161778980	FCRLA	0.120615	0.526829	0.0635436	0.0635436	10.3639	1	0.828046	8.58182	8.58182	EBF1_+_+
EBF1_+_(1462r)	EBF1_+_(310g)	EBF1	FALSE	chr1:161561241-161561742	FCRLA	0.017497	0.131423	0.00229951	0.00229951	10.3639	1	0.828046	8.58182	8.58182	EBF1_+_+
EBF1_+_(1462r)	EBF1_+_(310g)	EBF1	FALSE	chr1:161747732-161748233	FCRLA	0.0309455	0.207551	0.00642275	0.00642275	10.3639	1	0.828046	8.58182	8.58182	EBF1_+_+
EBF1_+_(1462r)	EBF1_+_(310g)	EBF1	FALSE	chr1:161728680-161729181	FCRLA	0.0130604	0.263805	0.00344538	0.00344538	10.3639	1	0.828046	8.58182	8.58182	EBF1_+_+
EBF1_+_(1462r)	EBF1_+_(310g)	EBF1	FALSE	chr1:161718769-161719270	FCRLA	0.137999	0.415397	0.0573244	0.0573244	10.3639	1	0.828046	8.58182	8.58182	EBF1_+_+
EBF1_+_(1462r)	EBF1_+_(310g)	EBF1	FALSE	chr18:44798392-44798893	SETBP1	0.0693188	0.317644	0.0220187	0.0220187	1.8316	1	0.526227	0.963836	0.963836	EBF1_+_+
EBF1_+_(1462r)	EBF1_+_(310g)	EBF1	FALSE	chr18:44671711-44672212	SETBP1	0.0328792	0.129828	0.00426863	0.00426863	1.8316	1	0.526227	0.963836	0.963836	EBF1_+_+
EBF1_+_(1462r)	EBF1_+_(310g)	EBF1	FALSE	chr18:44759315-44759816	SETBP1	0.0776245	0.468611	0.0363757	0.0363757	1.8316	1	0.526227	0.963836	0.963836	EBF1_+_+
EBF1_+_(1462r)	EBF1_+_(310g)	EBF1	FALSE	chr18:44799994-44800495	SETBP1	0.0279935	0.54556	0.0152721	0.0152721	1.8316	1	0.526227	0.963836	0.963836	EBF1_+_+
EBF1_+_(1462r)	EBF1_+_(310g)	EBF1	FALSE	chr22:41843967-41844468	SHISA8	0.029377	0.327697	0.00962677	0.00962677	1.72272	1	0.584753	1.00737	1.00737	EBF1_+_+
EBF1_+_(1462r)	EBF1_+_(310g)	EBF1	FALSE	chr22:41949505-41950006	SHISA8	0.0552393	0.435693	0.0240674	0.0240674	1.72272	1	0.584753	1.00737	1.00737	EBF1_+_+
EBF1_+_(1462r)	EBF1_+_(310g)	EBF1	FALSE	chr22:41952044-41952545	SHISA8	0.0620876	0.400769	0.0248828	0.0248828	1.72272	1	0.584753	1.00737	1.00737	EBF1_+_+
EBF1_+_(1462r)	EBF1_+_(310g)	EBF1	FALSE	chr22:41883805-41884306	SHISA8	0.0291739	0.198943	0.00580395	0.00580395	1.72272	1	0.584753	1.00737	1.00737	EBF1_+_+
EBF1_+_(1462r)	EBF1_+_(310g)	EBF1	FALSE	chr22:41922290-41922791	SHISA8	0.0343249	0.292846	0.0100519	0.0100519	1.72272	1	0.584753	1.00737	1.00737	EBF1_+_+
EBF1_+_(1462r)	EBF1_+_(310g)	EBF1	FALSE	chr6:32935282-32935783	HLA-DOA	0.071362	0.486524	0.0347193	0.0347193	1.52076	1	0.652119	0.991714	0.991714	EBF1_+_+
EBF1_+_(1462r)	EBF1_+_(310g)	EBF1	FALSE	chr6:33029816-33030317	HLA-DOA	0.0596847	0.388271	0.0231738	0.0231738	1.52076	1	0.652119	0.991714	0.991714	EBF1_+_+
EBF1_+_(1462r)	EBF1_+_(310g)	EBF1	FALSE	chr6:33008713-33009214	HLA-DOA	0.0217476	0.473991	0.0103082	0.0103082	1.52076	1	0.652119	0.991714	0.991714	EBF1_+_+
EBF1_+_(1462r)	EBF1_+_(310g)	EBF1	FALSE	chr6:28137486-28137987	ZNF165	0.0955545	0.166364	0.0158968	0.0158968	0.921603	1	0.385175	0.354979	0.354979	EBF1_+_+
EBF1_+_(1462r)	EBF1_+_(310g)	EBF1	FALSE	chr6:28079909-28080410	ZNF165	0.0611518	0.164425	0.0100549	0.0100549	0.921603	1	0.385175	0.354979	0.354979	EBF1_+_+
EBF1_+_(1462r)	EBF1_+_(310g)	EBF1	FALSE	chrX:101385994-101386495	BTK	0.11475	0.723932	0.0830709	0.0830709	1.0245	1	0.526189	0.539082	0.539082	EBF1_+_+
EBF1_+_(1462r)	EBF1_+_(310g)	EBF1	FALSE	chrX:101383660-101384161	BTK	0.126705	0.737318	0.093422	0.093422	1.0245	1	0.526189	0.539082	0.539082	EBF1_+_+
EBF1_+_(1462r)	EBF1_+_(310g)	EBF1	FALSE	chr1:157726751-157727252	FCRL2	0.0276576	0.276363	0.00764356	0.00764356	9.13303	1	0.820233	7.49122	7.49122	EBF1_+_+
EBF1_+_(1462r)	EBF1_+_(310g)	EBF1	FALSE	chr1:157833111-157833612	FCRL2	0.0241951	0.523269	0.0126605	0.0126605	9.13303	1	0.820233	7.49122	7.49122	EBF1_+_+
EBF1_+_(1462r)	EBF1_+_(310g)	EBF1	FALSE	chr1:157773920-157774421	FCRL2	0.0510068	0.292043	0.0148962	0.0148962	9.13303	1	0.820233	7.49122	7.49122	EBF1_+_+
EBF1_+_(1462r)	EBF1_+_(310g)	EBF1	FALSE	chr1:157783722-157784223	FCRL2	0.0523317	0.560046	0.0293082	0.0293082	9.13303	1	0.820233	7.49122	7.49122	EBF1_+_+
EBF1_+_(1462r)	EBF1_+_(310g)	EBF1	FALSE	chr1:157811854-157812355	FCRL2	0.023143	0.489096	0.0113192	0.0113192	9.13303	1	0.820233	7.49122	7.49122	EBF1_+_+
EBF1_+_(1462r)	EBF1_+_(310g)	EBF1	FALSE	chr1:157806699-157807200	FCRL2	0.0595469	0.34801	0.0207229	0.0207229	9.13303	1	0.820233	7.49122	7.49122	EBF1_+_+
EBF1_+_(1462r)	EBF1_+_(310g)	EBF1	FALSE	chr12:57614606-57615107	GLI1	0.214653	0.171314	0.0367731	0.0367731	4.27108	1	0.392295	1.67552	1.67552	EBF1_+_+
EBF1_+_(1462r)	EBF1_+_(310g)	EBF1	FALSE	chr12:57619486-57619987	GLI1	0.00596925	0.0527088	0.000314632	0.000314632	4.27108	1	0.392295	1.67552	1.67552	EBF1_+_+
EBF1_+_(1462r)	EBF1_+_(310g)	EBF1	FALSE	chr3:111603611-111604112	ZBED2	0.0403091	0.10226	0.004122	0.004122	1.20703	1	0.353814	0.427066	0.427066	EBF1_+_+
EBF1_+_(1462r)	EBF1_+_(310g)	EBF1	FALSE	chr12:79689532-79690033	PAWR	0.170575	0.352987	0.0602108	0.0602108	4.38709	1	0.806503	3.5382	3.5382	EBF1_+_+
EBF1_+_(1462r)	EBF1_+_(310g)	EBF1	FALSE	chr12:79555456-79555957	PAWR	0.00423136	0.127113	0.000537859	0.000537859	4.38709	1	0.806503	3.5382	3.5382	EBF1_+_+
EBF1_+_(1462r)	EBF1_+_(310g)	EBF1	FALSE	chr11:62769681-62770182	GNG3	0.146475	0.153987	0.0225552	0.0225552	3.02932	1	0.494703	1.49861	1.49861	EBF1_+_+
EBF1_+_(1462r)	EBF1_+_(310g)	EBF1	FALSE	chr11:62607740-62608241	GNG3	0.0588598	0.0883018	0.00519743	0.00519743	3.02932	1	0.494703	1.49861	1.49861	EBF1_+_+
EBF1_+_(1462r)	EBF1_+_(310g)	EBF1	FALSE	chr4:163603884-163604385	46082	0.0218068	0.46479	0.0101356	0.0101356	2.21296	1	0.695702	1.53956	1.53956	EBF1_+_+
EBF1_+_(1462r)	EBF1_+_(310g)	EBF1	FALSE	chr4:163613348-163613849	46082	0.0456154	0.756379	0.0345026	0.0345026	2.21296	1	0.695702	1.53956	1.53956	EBF1_+_+
EBF1_+_(1462r)	EBF1_+_(310g)	EBF1	FALSE	chr4:163600667-163601168	46082	0.0723238	0.749246	0.0541883	0.0541883	2.21296	1	0.695702	1.53956	1.53956	EBF1_+_+
EBF1_+_(1462r)	EBF1_+_(310g)	EBF1	FALSE	chr4:163587739-163588240	46082	0.0444196	0.65363	0.029034	0.029034	2.21296	1	0.695702	1.53956	1.53956	EBF1_+_+
EBF1_+_(1462r)	EBF1_+_(310g)	EBF1	FALSE	chr3:112497849-112498350	CD200	0.0303945	0.345833	0.0105114	0.0105114	5.74837	1	0.474205	2.7259	2.7259	EBF1_+_+
EBF1_+_(1462r)	EBF1_+_(310g)	EBF1	FALSE	chr3:112508815-112509316	CD200	0.02677	0.391031	0.0104679	0.0104679	5.74837	1	0.474205	2.7259	2.7259	EBF1_+_+
EBF1_+_(1462r)	EBF1_+_(310g)	EBF1	FALSE	chr3:112498829-112499330	CD200	0.036708	0.339208	0.0124516	0.0124516	5.74837	1	0.474205	2.7259	2.7259	EBF1_+_+
EBF1_+_(1462r)	EBF1_+_(310g)	EBF1	FALSE	chr3:112473256-112473757	CD200	0.0236769	0.312202	0.00739199	0.00739199	5.74837	1	0.474205	2.7259	2.7259	EBF1_+_+
EBF1_+_(1462r)	EBF1_+_(310g)	EBF1	FALSE	chr2:230209357-230209858	SP140	0.0244656	0.0909741	0.00222573	0.00222573	6.4834	1	0.67775	4.39413	4.39413	EBF1_+_+
EBF1_+_(1462r)	EBF1_+_(310g)	EBF1	FALSE	chr2:230203227-230203728	SP140	0.141361	0.377626	0.0533816	0.0533816	6.4834	1	0.67775	4.39413	4.39413	EBF1_+_+
EBF1_+_(1462r)	EBF1_+_(310g)	EBF1	FALSE	chr2:230448530-230449031	SP140	0.0160738	0.123719	0.00198864	0.00198864	6.4834	1	0.67775	4.39413	4.39413	EBF1_+_+
EBF1_+_(1462r)	EBF1_+_(310g)	EBF1	FALSE	chr2:230269660-230270161	SP140	0.074999	0.277955	0.0208463	0.0208463	6.4834	1	0.67775	4.39413	4.39413	EBF1_+_+
EBF1_+_(1462r)	EBF1_+_(310g)	EBF1	FALSE	chr2:230257733-230258234	SP140	0.0254426	0.268059	0.00682012	0.00682012	6.4834	1	0.67775	4.39413	4.39413	EBF1_+_+
EBF1_+_(1462r)	EBF1_+_(310g)	EBF1	FALSE	chr2:230234054-230234555	SP140	0.104222	0.321264	0.0334826	0.0334826	6.4834	1	0.67775	4.39413	4.39413	EBF1_+_+
EBF1_+_(1462r)	EBF1_+_(310g)	EBF1	FALSE	chr2:88599457-88599958	EIF2AK3	0.0709476	0.196451	0.0139377	0.0139377	2.94505	1	0.605143	1.78218	1.78218	EBF1_+_+
EBF1_+_(1462r)	EBF1_+_(310g)	EBF1	FALSE	chr2:88754137-88754638	EIF2AK3	0.0266476	0.206258	0.00549629	0.00549629	2.94505	1	0.605143	1.78218	1.78218	EBF1_+_+
EBF1_+_(1462r)	EBF1_+_(310g)	EBF1	FALSE	chr2:88606589-88607090	EIF2AK3	0.0983539	0.368984	0.036291	0.036291	2.94505	1	0.605143	1.78218	1.78218	EBF1_+_+
EBF1_+_(1462r)	EBF1_+_(310g)	EBF1	FALSE	chr3:24519187-24519688	THRB	0.016643	0.126486	0.0021051	0.0021051	1.18029	1	0.211949	0.250163	0.250163	EBF1_+_+
EBF1_+_(1462r)	EBF1_+_(310g)	EBF1	FALSE	chr3:24521204-24521705	THRB	0.0849728	0.15098	0.0128292	0.0128292	1.18029	1	0.211949	0.250163	0.250163	EBF1_+_+
EBF1_+_(1462r)	EBF1_+_(310g)	EBF1	FALSE	chr3:33106811-33107312	SUSD5	0.0095954	0.0513366	0.000492595	0.000492595	1.65486	1	0.160845	0.266175	0.266175	EBF1_+_+
EBF1_+_(1462r)	EBF1_+_(310g)	EBF1	FALSE	chr12:14613667-14614168	GUCY2C	0.0439797	0.169735	0.00746489	0.00746489	1.01432	1	0.385827	0.39135	0.39135	EBF1_+_+
EBF1_+_(1462r)	EBF1_+_(310g)	EBF1	FALSE	chr12:14621819-14622320	GUCY2C	0.0711563	0.183501	0.0130572	0.0130572	1.01432	1	0.385827	0.39135	0.39135	EBF1_+_+
EBF1_+_(1462r)	EBF1_+_(310g)	EBF1	FALSE	chr3:278236-278737	CHL1	0.0753438	0.314784	0.0237171	0.0237171	1.81615	1	0.37593	0.682745	0.682745	EBF1_+_+
EBF1_+_(1462r)	EBF1_+_(310g)	EBF1	FALSE	chr12:31589650-31590151	DENND5B	0.0474349	0.384028	0.0182163	0.0182163	1.56321	1	0.72866	1.13905	1.13905	EBF1_+_+
EBF1_+_(1462r)	EBF1_+_(310g)	EBF1	FALSE	chr12:31590785-31591286	DENND5B	0.0359731	0.36495	0.0131284	0.0131284	1.56321	1	0.72866	1.13905	1.13905	EBF1_+_+
EBF1_+_(1462r)	EBF1_+_(310g)	EBF1	FALSE	chr12:31591332-31591833	DENND5B	0.116559	0.399169	0.0465269	0.0465269	1.56321	1	0.72866	1.13905	1.13905	EBF1_+_+
EBF1_+_(1462r)	EBF1_+_(310g)	EBF1	FALSE	chr12:31603375-31603876	DENND5B	0.0420683	0.451881	0.0190099	0.0190099	1.56321	1	0.72866	1.13905	1.13905	EBF1_+_+
EBF1_+_(1462r)	EBF1_+_(310g)	EBF1	FALSE	chr12:31599039-31599540	DENND5B	0.0542398	0.50103	0.0271758	0.0271758	1.56321	1	0.72866	1.13905	1.13905	EBF1_+_+
EBF1_+_(1462r)	EBF1_+_(310g)	EBF1	FALSE	chr12:31298440-31298941	DENND5B	0.0327048	0.399983	0.0130814	0.0130814	1.56321	1	0.72866	1.13905	1.13905	EBF1_+_+
EBF1_+_(1462r)	EBF1_+_(310g)	EBF1	FALSE	chr12:31237113-31237614	DENND5B	0.0330549	0.538752	0.0178084	0.0178084	1.56321	1	0.72866	1.13905	1.13905	EBF1_+_+
EBF1_+_(1462r)	EBF1_+_(310g)	EBF1	FALSE	chr1:211327251-211327752	TRAF5	0.0135871	0.340576	0.00462744	0.00462744	1.66351	1	0.599515	0.997298	0.997298	EBF1_+_+
EBF1_+_(1462r)	EBF1_+_(310g)	EBF1	FALSE	chr1:211329886-211330387	TRAF5	0.12992	0.489805	0.0636356	0.0636356	1.66351	1	0.599515	0.997298	0.997298	EBF1_+_+
EBF1_+_(1462r)	EBF1_+_(310g)	EBF1	FALSE	chr1:211228949-211229450	TRAF5	0.0440137	0.225205	0.00991209	0.00991209	1.66351	1	0.599515	0.997298	0.997298	EBF1_+_+
EBF1_+_(1462r)	EBF1_+_(310g)	EBF1	FALSE	chr1:211399923-211400424	TRAF5	0.109295	0.366396	0.0400452	0.0400452	1.66351	1	0.599515	0.997298	0.997298	EBF1_+_+
EBF1_+_(1462r)	EBF1_+_(310g)	EBF1	FALSE	chr10:95262964-95263465	PDLIM1	0.0827158	0.459017	0.0379679	0.0379679	6.16498	1	0.802538	4.94763	4.94763	EBF1_+_+
EBF1_+_(1462r)	EBF1_+_(310g)	EBF1	FALSE	chr10:95387353-95387854	PDLIM1	0.0276526	0.203561	0.00562899	0.00562899	6.16498	1	0.802538	4.94763	4.94763	EBF1_+_+
EBF1_+_(1462r)	EBF1_+_(310g)	EBF1	FALSE	chr10:95290780-95291281	PDLIM1	0.019218	0.413803	0.00795247	0.00795247	6.16498	1	0.802538	4.94763	4.94763	EBF1_+_+
EBF1_+_(1462r)	EBF1_+_(310g)	EBF1	FALSE	chr19:42122731-42123232	POU2F2	0.0291036	0.135613	0.00394682	0.00394682	1.19099	1	0.395115	0.47058	0.47058	EBF1_+_+
EBF1_+_(1462r)	EBF1_+_(310g)	EBF1	FALSE	chr19:42285502-42286003	POU2F2	0.0823278	0.547393	0.0450657	0.0450657	1.19099	1	0.395115	0.47058	0.47058	EBF1_+_+
EBF1_+_(1462r)	EBF1_+_(310g)	EBF1	FALSE	chr19:42129223-42129724	POU2F2	0.0565942	0.557335	0.0315419	0.0315419	1.19099	1	0.395115	0.47058	0.47058	EBF1_+_+
EBF1_+_(1462r)	EBF1_+_(310g)	EBF1	FALSE	chr4:114598692-114599193	UGT8	0.182312	0.244447	0.0445656	0.0445656	2.29246	1	0.483527	1.10847	1.10847	EBF1_+_+
EBF1_+_(1462r)	EBF1_+_(310g)	EBF1	FALSE	chr4:114603426-114603927	UGT8	0.141941	0.401779	0.0570287	0.0570287	2.29246	1	0.483527	1.10847	1.10847	EBF1_+_+
EBF1_+_(1462r)	EBF1_+_(310g)	EBF1	FALSE	chr3:113830526-113831027	ZDHHC23	0.036709	0.147739	0.00542335	0.00542335	4.07022	1	0.666653	2.71342	2.71342	EBF1_+_+
EBF1_+_(1462r)	EBF1_+_(310g)	EBF1	FALSE	chr3:114022472-114022973	ZDHHC23	0.0161972	0.308003	0.00498881	0.00498881	4.07022	1	0.666653	2.71342	2.71342	EBF1_+_+
EBF1_+_(1462r)	EBF1_+_(310g)	EBF1	FALSE	chr3:113985505-113986006	ZDHHC23	0.083368	0.324767	0.0270751	0.0270751	4.07022	1	0.666653	2.71342	2.71342	EBF1_+_+
EBF1_+_(1462r)	EBF1_+_(310g)	EBF1	FALSE	chr3:113948254-113948755	ZDHHC23	0.0228358	0.141684	0.00323547	0.00323547	4.07022	1	0.666653	2.71342	2.71342	EBF1_+_+
EBF1_+_(1462r)	EBF1_+_(310g)	EBF1	FALSE	chr3:113829908-113830409	ZDHHC23	0.0844846	0.297267	0.0251144	0.0251144	4.07022	1	0.666653	2.71342	2.71342	EBF1_+_+
EBF1_+_(1462r)	EBF1_+_(310g)	EBF1	FALSE	chr3:113977744-113978245	ZDHHC23	0.0504201	0.417673	0.0210591	0.0210591	4.07022	1	0.666653	2.71342	2.71342	EBF1_+_+
EBF1_+_(1462r)	EBF1_+_(310g)	EBF1	FALSE	chr14:77372166-77372667	TMED8	0.142909	0.308424	0.0440765	0.0440765	2.22568	1	0.677845	1.50867	1.50867	EBF1_+_+
EBF1_+_(1462r)	EBF1_+_(310g)	EBF1	FALSE	chr14:77243780-77244281	TMED8	0.154266	0.37743	0.0582246	0.0582246	2.22568	1	0.677845	1.50867	1.50867	EBF1_+_+
EBF1_+_(1462r)	EBF1_+_(310g)	EBF1	FALSE	chr14:77242770-77243271	TMED8	0.125701	0.362732	0.0455956	0.0455956	2.22568	1	0.677845	1.50867	1.50867	EBF1_+_+
EBF1_+_(1462r)	EBF1_+_(310g)	EBF1	FALSE	chr14:77300992-77301493	TMED8	0.0147092	0.241057	0.00354577	0.00354577	2.22568	1	0.677845	1.50867	1.50867	EBF1_+_+
EBF1_+_(1462r)	EBF1_+_(310g)	EBF1	FALSE	chr7:87473869-87474370	ABCB4	0.0480813	0.450995	0.0216844	0.0216844	4.69062	1	0.618751	2.90233	2.90233	EBF1_+_+
EBF1_+_(1462r)	EBF1_+_(310g)	EBF1	FALSE	chr7:87498899-87499400	ABCB4	0.166894	0.6215	0.103725	0.103725	4.69062	1	0.618751	2.90233	2.90233	EBF1_+_+
EBF1_+_(1462r)	EBF1_+_(310g)	EBF1	FALSE	chr7:87474566-87475067	ABCB4	0.0828298	0.373766	0.030959	0.030959	4.69062	1	0.618751	2.90233	2.90233	EBF1_+_+
EBF1_+_(1462r)	EBF1_+_(310g)	EBF1	FALSE	chr7:87475213-87475714	ABCB4	0.127729	0.401406	0.0512712	0.0512712	4.69062	1	0.618751	2.90233	2.90233	EBF1_+_+
EBF1_+_(1462r)	EBF1_+_(310g)	EBF1	FALSE	chr7:87445858-87446359	ABCB4	0.0421877	0.454304	0.0191661	0.0191661	4.69062	1	0.618751	2.90233	2.90233	EBF1_+_+
EBF1_+_(1462r)	EBF1_+_(310g)	EBF1	FALSE	chr4:81052100-81052601	BMP3	0.11384	0.10081	0.0114762	0.0114762	1.05294	1	0.237267	0.249828	0.249828	EBF1_+_+
EBF1_+_(1462r)	EBF1_+_(310g)	EBF1	FALSE	chr4:5870614-5871115	CRMP1	0.0904661	0.100458	0.009088	0.009088	0.914077	1	0.117145	0.10708	0.10708	EBF1_+_+
EBF1_+_(1462r)	EBF1_+_(310g)	EBF1	FALSE	chr3:31925207-31925708	OSBPL10	0.0452329	0.415582	0.018798	0.018798	2.89327	1	0.847162	2.45107	2.45107	EBF1_+_+
EBF1_+_(1462r)	EBF1_+_(310g)	EBF1	FALSE	chr8:38134315-38134816	PLPP5	0.0403703	0.165204	0.00666934	0.00666934	9.038	1	0.616476	5.57171	5.57171	EBF1_+_+
EBF1_+_(1462r)	EBF1_+_(310g)	EBF1	FALSE	chr8:38363370-38363871	PLPP5	0.0824301	0.310566	0.0256	0.0256	9.038	1	0.616476	5.57171	5.57171	EBF1_+_+
EBF1_+_(1462r)	EBF1_+_(310g)	EBF1	FALSE	chr3:19362263-19362764	KCNH8	0.0447954	0.661493	0.0296318	0.0296318	5.85636	1	0.656624	3.84543	3.84543	EBF1_+_+
EBF1_+_(1462r)	EBF1_+_(310g)	EBF1	FALSE	chr3:19644331-19644832	KCNH8	0.0864139	0.587993	0.0508108	0.0508108	5.85636	1	0.656624	3.84543	3.84543	EBF1_+_+
EBF1_+_(1462r)	EBF1_+_(310g)	EBF1	FALSE	chr8:124782556-124783057	MTSS1	0.0152797	0.256276	0.00391583	0.00391583	0.974146	1	0.330997	0.322439	0.322439	EBF1_+_+
EBF1_+_(1462r)	EBF1_+_(310g)	EBF1	FALSE	chr8:124600692-124601193	MTSS1	0.0190495	0.278058	0.00529687	0.00529687	0.974146	1	0.330997	0.322439	0.322439	EBF1_+_+
EBF1_+_(1462r)	EBF1_+_(310g)	EBF1	FALSE	chr12:116882667-116883168	HRK	0.0508003	0.405366	0.0205927	0.0205927	4.1017	1	0.669455	2.74591	2.74591	EBF1_+_+
EBF1_+_(1462r)	EBF1_+_(310g)	EBF1	FALSE	chr12:116861317-116861818	HRK	0.0318308	0.298119	0.00948935	0.00948935	4.1017	1	0.669455	2.74591	2.74591	EBF1_+_+
EBF1_+_(1462r)	EBF1_+_(310g)	EBF1	FALSE	chr12:116802953-116803454	HRK	0.0489832	0.324724	0.0159061	0.0159061	4.1017	1	0.669455	2.74591	2.74591	EBF1_+_+
EBF1_+_(1462r)	EBF1_+_(310g)	EBF1	FALSE	chr4:52051023-52051524	SPATA18	0.313508	0.0559427	0.0175385	0.0175385	0.961272	1	0.108199	0.104008	0.104008	EBF1_+_+
EBF1_+_(1462r)	EBF1_+_(310g)	EBF1	FALSE	chr6:36664718-36665219	CPNE5	0.102302	0.493705	0.0505068	0.0505068	1.31015	1	0.718358	0.941158	0.941158	EBF1_+_+
EBF1_+_(1462r)	EBF1_+_(310g)	EBF1	FALSE	chr6:36735009-36735510	CPNE5	0.0191417	0.112262	0.00214888	0.00214888	1.31015	1	0.718358	0.941158	0.941158	EBF1_+_+
EBF1_+_(1462r)	EBF1_+_(310g)	EBF1	FALSE	chr6:36757224-36757725	CPNE5	0.0275153	0.354781	0.0097619	0.0097619	1.31015	1	0.718358	0.941158	0.941158	EBF1_+_+
EBF1_+_(1462r)	EBF1_+_(310g)	EBF1	FALSE	chr6:36963535-36964036	CPNE5	0.0199511	0.272029	0.00542727	0.00542727	1.31015	1	0.718358	0.941158	0.941158	EBF1_+_+
EBF1_+_(1462r)	EBF1_+_(310g)	EBF1	FALSE	chr12:78863804-78864305	SYT1	0.0577214	0.16036	0.00925619	0.00925619	1.0459	1	0.321184	0.335928	0.335928	EBF1_+_+
EBF1_+_(1462r)	EBF1_+_(310g)	EBF1	FALSE	chr2:31138484-31138985	CAPN14	0.0345953	0.102772	0.00355542	0.00355542	1.75251	1	0.31961	0.56012	0.56012	EBF1_+_+
EBF1_+_(1462r)	EBF1_+_(310g)	EBF1	FALSE	chr2:31219061-31219562	CAPN14	0.0373442	0.102018	0.00380978	0.00380978	1.75251	1	0.31961	0.56012	0.56012	EBF1_+_+
EBF1_+_(1462r)	EBF1_+_(310g)	EBF1	FALSE	chr1:175599111-175599612	TNR	0.0674585	0.1155	0.00779147	0.00779147	1.09771	1	0.293131	0.321774	0.321774	EBF1_+_+
EBF1_+_(1462r)	EBF1_+_(310g)	EBF1	FALSE	chrY:20798332-20798833	RPS4Y2	0.121413	0.216631	0.0263017	0.0263017	1.03368	1	0.213669	0.220865	0.220865	EBF1_+_+
EBF1_+_(1462r)	EBF1_+_(310g)	EBF1	FALSE	chr2:149160882-149161383	LYPD6B	0.018245	0.0503198	0.000918082	0.000918082	2.17119	1	0.314893	0.683693	0.683693	EBF1_+_+
EBF1_+_(1462r)	EBF1_+_(310g)	EBF1	FALSE	chr11:9703180-9703681	WEE1	0.0155445	0.242209	0.00376502	0.00376502	1.82808	1	0.56746	1.03736	1.03736	EBF1_+_+
EBF1_+_(1462r)	EBF1_+_(310g)	EBF1	FALSE	chr11:9704579-9705080	WEE1	0.0474052	0.270134	0.0128058	0.0128058	1.82808	1	0.56746	1.03736	1.03736	EBF1_+_+
EBF1_+_(1462r)	EBF1_+_(310g)	EBF1	FALSE	chr21:44267516-44268017	ICOSLG	0.0347446	0.486128	0.0168903	0.0168903	4.99828	1	0.606025	3.02908	3.02908	EBF1_+_+
EBF1_+_(1462r)	EBF1_+_(310g)	EBF1	FALSE	chr1:213987695-213988196	PROX1	0.23637	0.0586613	0.0138658	0.0138658	1.01541	1	0.289747	0.294211	0.294211	EBF1_+_+
ELK3_+_(1736r)	ELK3_+_(401g)	ELK3	FALSE	chr15:51767952-51768453	LYSMD2	0.0107925	0.0542264	0.00058524	0.00058524	0.531094	1	0.605491	0.321573	0.321573	ELK3_+_+
ELK3_+_(1736r)	ELK3_+_(401g)	ELK3	FALSE	chr15:51736004-51736505	LYSMD2	0.014244	0.137469	0.00195811	0.00195811	0.531094	1	0.605491	0.321573	0.321573	ELK3_+_+
ELK3_+_(1736r)	ELK3_+_(401g)	ELK3	FALSE	chr15:51843346-51843847	LYSMD2	0.0128015	0.0861761	0.00110318	0.00110318	0.531094	1	0.605491	0.321573	0.321573	ELK3_+_+
ELK3_+_(1736r)	ELK3_+_(401g)	ELK3	FALSE	chr11:118240554-118241055	MPZL3	0.0211717	0.144638	0.00306223	0.00306223	2.68805	1	0.634288	1.705	1.705	ELK3_+_+
ELK3_+_(1736r)	ELK3_+_(401g)	ELK3	FALSE	chr11:118247077-118247578	MPZL3	0.0599553	0.314675	0.0188664	0.0188664	2.68805	1	0.634288	1.705	1.705	ELK3_+_+
ELK3_+_(1736r)	ELK3_+_(401g)	ELK3	FALSE	chr11:118200855-118201356	MPZL3	0.029303	0.247259	0.00724543	0.00724543	2.68805	1	0.634288	1.705	1.705	ELK3_+_+
ELK3_+_(1736r)	ELK3_+_(401g)	ELK3	FALSE	chr11:44775327-44775828	TSPAN18	0.0411698	0.51378	0.0211522	0.0211522	2.55961	1	0.620299	1.58772	1.58772	ELK3_+_+
ELK3_+_(1736r)	ELK3_+_(401g)	ELK3	FALSE	chr11:44726220-44726721	TSPAN18	0.0243279	0.439678	0.0106964	0.0106964	2.55961	1	0.620299	1.58772	1.58772	ELK3_+_+
ELK3_+_(1736r)	ELK3_+_(401g)	ELK3	FALSE	chr11:44680886-44681387	TSPAN18	0.103951	0.541797	0.0563202	0.0563202	2.55961	1	0.620299	1.58772	1.58772	ELK3_+_+
ELK3_+_(1736r)	ELK3_+_(401g)	ELK3	FALSE	chr11:35236588-35237089	CD44	0.0490678	0.373879	0.0183454	0.0183454	2.08392	1	0.701002	1.46083	1.46083	ELK3_+_+
ELK3_+_(1736r)	ELK3_+_(401g)	ELK3	FALSE	chr11:35216919-35217420	CD44	0.0215408	0.246626	0.00531253	0.00531253	2.08392	1	0.701002	1.46083	1.46083	ELK3_+_+
ELK3_+_(1736r)	ELK3_+_(401g)	ELK3	FALSE	chr11:35280430-35280931	CD44	0.00578141	0.148275	0.000857241	0.000857241	2.08392	1	0.701002	1.46083	1.46083	ELK3_+_+
ELK3_+_(1736r)	ELK3_+_(401g)	ELK3	FALSE	chr11:35197231-35197732	CD44	0.00881689	0.248315	0.00218936	0.00218936	2.08392	1	0.701002	1.46083	1.46083	ELK3_+_+
ELK3_+_(1736r)	ELK3_+_(401g)	ELK3	FALSE	chr11:35194742-35195243	CD44	0.00678343	0.213506	0.0014483	0.0014483	2.08392	1	0.701002	1.46083	1.46083	ELK3_+_+
ELK3_+_(1736r)	ELK3_+_(401g)	ELK3	FALSE	chr11:35151814-35152315	CD44	0.0055767	0.285032	0.00158954	0.00158954	2.08392	1	0.701002	1.46083	1.46083	ELK3_+_+
ELK3_+_(1736r)	ELK3_+_(401g)	ELK3	FALSE	chr11:35063521-35064022	CD44	0.00894489	0.219813	0.0019662	0.0019662	2.08392	1	0.701002	1.46083	1.46083	ELK3_+_+
ELK3_+_(1736r)	ELK3_+_(401g)	ELK3	FALSE	chr11:35125828-35126329	CD44	0.00689769	0.102295	0.000705598	0.000705598	2.08392	1	0.701002	1.46083	1.46083	ELK3_+_+
ELK3_+_(1736r)	ELK3_+_(401g)	ELK3	FALSE	chr11:35006678-35007179	CD44	0.00548498	0.059749	0.000327722	0.000327722	2.08392	1	0.701002	1.46083	1.46083	ELK3_+_+
ELK3_+_(1736r)	ELK3_+_(401g)	ELK3	FALSE	chr11:35311293-35311794	CD44	0.0322648	0.144587	0.00466509	0.00466509	2.08392	1	0.701002	1.46083	1.46083	ELK3_+_+
ELK3_+_(1736r)	ELK3_+_(401g)	ELK3	FALSE	chr11:35304482-35304983	CD44	0.0158837	0.297669	0.00472807	0.00472807	2.08392	1	0.701002	1.46083	1.46083	ELK3_+_+
ELK3_+_(1736r)	ELK3_+_(401g)	ELK3	FALSE	chr11:35343138-35343639	CD44	0.018479	0.110582	0.00204344	0.00204344	2.08392	1	0.701002	1.46083	1.46083	ELK3_+_+
ELK3_+_(1736r)	ELK3_+_(401g)	ELK3	FALSE	chr11:35288232-35288733	CD44	0.017968	0.240927	0.00432897	0.00432897	2.08392	1	0.701002	1.46083	1.46083	ELK3_+_+
ELK3_+_(1736r)	ELK3_+_(401g)	ELK3	FALSE	chr11:34996927-34997428	CD44	0.0437297	0.215885	0.00944058	0.00944058	2.08392	1	0.701002	1.46083	1.46083	ELK3_+_+
ELK3_+_(1736r)	ELK3_+_(401g)	ELK3	FALSE	chr11:35303872-35304373	CD44	0.0142068	0.171495	0.0024364	0.0024364	2.08392	1	0.701002	1.46083	1.46083	ELK3_+_+
ELK3_+_(1736r)	ELK3_+_(401g)	ELK3	FALSE	chr11:35040573-35041074	CD44	0.00675139	0.120356	0.000812572	0.000812572	2.08392	1	0.701002	1.46083	1.46083	ELK3_+_+
ELK3_+_(1736r)	ELK3_+_(401g)	ELK3	FALSE	chr11:35182226-35182727	CD44	0.00920078	0.161373	0.00148476	0.00148476	2.08392	1	0.701002	1.46083	1.46083	ELK3_+_+
ELK3_+_(1736r)	ELK3_+_(401g)	ELK3	FALSE	chr11:35349207-35349708	CD44	0.0184097	0.261842	0.00482042	0.00482042	2.08392	1	0.701002	1.46083	1.46083	ELK3_+_+
ELK3_+_(1736r)	ELK3_+_(401g)	ELK3	FALSE	chr11:35058989-35059490	CD44	0.00483323	0.0676082	0.000326766	0.000326766	2.08392	1	0.701002	1.46083	1.46083	ELK3_+_+
ELK3_+_(1736r)	ELK3_+_(401g)	ELK3	FALSE	chr11:35250576-35251077	CD44	0.0184956	0.239674	0.00443292	0.00443292	2.08392	1	0.701002	1.46083	1.46083	ELK3_+_+
ELK3_+_(1736r)	ELK3_+_(401g)	ELK3	FALSE	chr11:35227872-35228373	CD44	0.00607997	0.136529	0.000830091	0.000830091	2.08392	1	0.701002	1.46083	1.46083	ELK3_+_+
ELK3_+_(1736r)	ELK3_+_(401g)	ELK3	FALSE	chr11:35012591-35013092	CD44	0.0118524	0.0965332	0.00114415	0.00114415	2.08392	1	0.701002	1.46083	1.46083	ELK3_+_+
ELK3_+_(1736r)	ELK3_+_(401g)	ELK3	FALSE	chr11:35235912-35236413	CD44	0.0281943	0.183614	0.00517686	0.00517686	2.08392	1	0.701002	1.46083	1.46083	ELK3_+_+
ELK3_+_(1736r)	ELK3_+_(401g)	ELK3	FALSE	chr6:167095262-167095763	TCP10L2	0.0227734	0.0503977	0.00114773	0.00114773	1.40478	1	0.105465	0.148155	0.148155	ELK3_+_+
ELK3_+_(1736r)	ELK3_+_(401g)	ELK3	FALSE	chr6:167121298-167121799	TCP10L2	0.0368698	0.0833592	0.00307343	0.00307343	1.40478	1	0.105465	0.148155	0.148155	ELK3_+_+
ELK3_+_(1736r)	ELK3_+_(401g)	ELK3	FALSE	chr6:167112896-167113397	TCP10L2	0.0420547	0.0739315	0.00310917	0.00310917	1.40478	1	0.105465	0.148155	0.148155	ELK3_+_+
ELK3_+_(1736r)	ELK3_+_(401g)	ELK3	FALSE	chr6:167118511-167119012	TCP10L2	0.0546483	0.0786507	0.00429813	0.00429813	1.40478	1	0.105465	0.148155	0.148155	ELK3_+_+
ELK3_+_(1736r)	ELK3_+_(401g)	ELK3	FALSE	chr6:167093914-167094415	TCP10L2	0.0412594	0.0634378	0.00261741	0.00261741	1.40478	1	0.105465	0.148155	0.148155	ELK3_+_+
ELK3_+_(1736r)	ELK3_+_(401g)	ELK3	FALSE	chr6:167113920-167114421	TCP10L2	0.0400591	0.0676368	0.00270947	0.00270947	1.40478	1	0.105465	0.148155	0.148155	ELK3_+_+
ELK3_+_(1736r)	ELK3_+_(401g)	ELK3	FALSE	chr6:167098741-167099242	TCP10L2	0.0410644	0.0708448	0.0029092	0.0029092	1.40478	1	0.105465	0.148155	0.148155	ELK3_+_+
ELK3_+_(1736r)	ELK3_+_(401g)	ELK3	FALSE	chr15:73051921-73052422	NEO1	0.0346118	0.298783	0.0103414	0.0103414	2.711	1	0.569719	1.54451	1.54451	ELK3_+_+
ELK3_+_(1736r)	ELK3_+_(401g)	ELK3	FALSE	chr15:73142780-73143281	NEO1	0.0786258	0.300065	0.0235929	0.0235929	2.711	1	0.569719	1.54451	1.54451	ELK3_+_+
ELK3_+_(1736r)	ELK3_+_(401g)	ELK3	FALSE	chr15:73141177-73141678	NEO1	0.133862	0.352601	0.0471999	0.0471999	2.711	1	0.569719	1.54451	1.54451	ELK3_+_+
ELK3_+_(1736r)	ELK3_+_(401g)	ELK3	FALSE	chr1:151817275-151817776	RORC	0.0376514	0.300598	0.011318	0.011318	2.82854	1	0.650853	1.84096	1.84096	ELK3_+_+
ELK3_+_(1736r)	ELK3_+_(401g)	ELK3	FALSE	chr1:151837191-151837692	RORC	0.0170291	0.330226	0.00562346	0.00562346	2.82854	1	0.650853	1.84096	1.84096	ELK3_+_+
ELK3_+_(1736r)	ELK3_+_(401g)	ELK3	FALSE	chr1:151820944-151821445	RORC	0.0549094	0.393555	0.0216099	0.0216099	2.82854	1	0.650853	1.84096	1.84096	ELK3_+_+
ELK3_+_(1736r)	ELK3_+_(401g)	ELK3	FALSE	chr1:160628702-160629203	SLAMF1	0.0324207	0.37414	0.0121299	0.0121299	3.74189	1	0.720603	2.69642	2.69642	ELK3_+_+
ELK3_+_(1736r)	ELK3_+_(401g)	ELK3	FALSE	chr1:160641365-160641866	SLAMF1	0.0190482	0.456421	0.00869399	0.00869399	3.74189	1	0.720603	2.69642	2.69642	ELK3_+_+
ELK3_+_(1736r)	ELK3_+_(401g)	ELK3	FALSE	chr1:160540133-160540634	SLAMF1	0.0116955	0.272818	0.00319075	0.00319075	3.74189	1	0.720603	2.69642	2.69642	ELK3_+_+
ELK3_+_(1736r)	ELK3_+_(401g)	ELK3	FALSE	chr1:160621160-160621661	SLAMF1	0.0522842	0.442927	0.0231581	0.0231581	3.74189	1	0.720603	2.69642	2.69642	ELK3_+_+
ELK3_+_(1736r)	ELK3_+_(401g)	ELK3	FALSE	chr1:160637974-160638475	SLAMF1	0.0181929	0.321862	0.00585559	0.00585559	3.74189	1	0.720603	2.69642	2.69642	ELK3_+_+
ELK3_+_(1736r)	ELK3_+_(401g)	ELK3	FALSE	chr1:160664703-160665204	SLAMF1	0.106096	0.591421	0.0627472	0.0627472	3.74189	1	0.720603	2.69642	2.69642	ELK3_+_+
ELK3_+_(1736r)	ELK3_+_(401g)	ELK3	FALSE	chr16:72166096-72166597	HPR	0.043238	0.0641909	0.00277549	0.00277549	0.808967	1	0.0508903	0.0411686	0.0411686	ELK3_+_+
ELK3_+_(1736r)	ELK3_+_(401g)	ELK3	FALSE	chr16:71918985-71919486	HPR	0.0434533	0.05725	0.0024877	0.0024877	0.808967	1	0.0508903	0.0411686	0.0411686	ELK3_+_+
ELK3_+_(1736r)	ELK3_+_(401g)	ELK3	FALSE	chr16:71999605-72000106	HPR	0.0255688	0.0588734	0.00150532	0.00150532	0.808967	1	0.0508903	0.0411686	0.0411686	ELK3_+_+
ELK3_+_(1736r)	ELK3_+_(401g)	ELK3	FALSE	chr16:72125568-72126069	HPR	0.0154432	0.0577529	0.00089189	0.00089189	0.808967	1	0.0508903	0.0411686	0.0411686	ELK3_+_+
ELK3_+_(1736r)	ELK3_+_(401g)	ELK3	FALSE	chr16:72126356-72126857	HPR	0.0165169	0.0583852	0.000964339	0.000964339	0.808967	1	0.0508903	0.0411686	0.0411686	ELK3_+_+
ELK3_+_(1736r)	ELK3_+_(401g)	ELK3	FALSE	chr16:72174708-72175209	HPR	0.0468523	0.0604077	0.00283024	0.00283024	0.808967	1	0.0508903	0.0411686	0.0411686	ELK3_+_+
ELK3_+_(1736r)	ELK3_+_(401g)	ELK3	FALSE	chr16:71956409-71956910	HPR	0.0285461	0.0527892	0.00150693	0.00150693	0.808967	1	0.0508903	0.0411686	0.0411686	ELK3_+_+
ELK3_+_(1736r)	ELK3_+_(401g)	ELK3	FALSE	chr16:72182961-72183462	HPR	0.041936	0.0561263	0.00235372	0.00235372	0.808967	1	0.0508903	0.0411686	0.0411686	ELK3_+_+
ELK3_+_(1736r)	ELK3_+_(401g)	ELK3	FALSE	chr16:72051772-72052273	HPR	0.0392774	0.064564	0.00253591	0.00253591	0.808967	1	0.0508903	0.0411686	0.0411686	ELK3_+_+
ELK3_+_(1736r)	ELK3_+_(401g)	ELK3	FALSE	chr16:72054219-72054720	HPR	0.0569797	0.0684643	0.00390107	0.00390107	0.808967	1	0.0508903	0.0411686	0.0411686	ELK3_+_+
ELK3_+_(1736r)	ELK3_+_(401g)	ELK3	FALSE	chr9:137032828-137033329	FUT7	0.0162748	0.224257	0.00364974	0.00364974	0.708396	1	0.379266	0.26867	0.26867	ELK3_+_+
ELK3_+_(1736r)	ELK3_+_(401g)	ELK3	FALSE	chr9:136990789-136991290	FUT7	0.0356697	0.265071	0.00945499	0.00945499	0.708396	1	0.379266	0.26867	0.26867	ELK3_+_+
ELK3_+_(1736r)	ELK3_+_(401g)	ELK3	FALSE	chr12:6829170-6829671	PIANP	0.0112622	0.0584977	0.000658811	0.000658811	0.88185	1	0.185239	0.163353	0.163353	ELK3_+_+
ELK3_+_(1736r)	ELK3_+_(401g)	ELK3	FALSE	chr12:6603228-6603729	PIANP	0.010007	0.0901007	0.000901638	0.000901638	0.88185	1	0.185239	0.163353	0.163353	ELK3_+_+
ELK3_+_(1736r)	ELK3_+_(401g)	ELK3	FALSE	chr12:6789248-6789749	PIANP	0.0742953	0.0854349	0.00634742	0.00634742	0.88185	1	0.185239	0.163353	0.163353	ELK3_+_+
ELK3_+_(1736r)	ELK3_+_(401g)	ELK3	FALSE	chr12:6627541-6628042	PIANP	0.0212831	0.0533766	0.00113602	0.00113602	0.88185	1	0.185239	0.163353	0.163353	ELK3_+_+
ELK3_+_(1736r)	ELK3_+_(401g)	ELK3	FALSE	chr12:6791827-6792328	PIANP	0.0494231	0.0896858	0.00443255	0.00443255	0.88185	1	0.185239	0.163353	0.163353	ELK3_+_+
ELK3_+_(1736r)	ELK3_+_(401g)	ELK3	FALSE	chr19:35120445-35120946	SCN1B	0.0669825	0.0665348	0.00445667	0.00445667	1.22757	1	0.355161	0.435984	0.435984	ELK3_+_+
ELK3_+_(1736r)	ELK3_+_(401g)	ELK3	FALSE	chr19:35017488-35017989	SCN1B	0.0751007	0.0628882	0.00472295	0.00472295	1.22757	1	0.355161	0.435984	0.435984	ELK3_+_+
ELK3_+_(1736r)	ELK3_+_(401g)	ELK3	FALSE	chr19:35119749-35120250	SCN1B	0.0338065	0.0660587	0.00223321	0.00223321	1.22757	1	0.355161	0.435984	0.435984	ELK3_+_+
ELK3_+_(1736r)	ELK3_+_(401g)	ELK3	FALSE	chr19:35175755-35176256	SCN1B	0.0217268	0.0523637	0.0011377	0.0011377	1.22757	1	0.355161	0.435984	0.435984	ELK3_+_+
ELK3_+_(1736r)	ELK3_+_(401g)	ELK3	FALSE	chr10:6036935-6037436	IL2RA	0.022015	0.373648	0.00822587	0.00822587	1.06505	1	0.392671	0.418215	0.418215	ELK3_+_+
ELK3_+_(1736r)	ELK3_+_(401g)	ELK3	FALSE	chr10:6062195-6062696	IL2RA	0.0213577	0.228979	0.00489047	0.00489047	1.06505	1	0.392671	0.418215	0.418215	ELK3_+_+
ELK3_+_(1736r)	ELK3_+_(401g)	ELK3	FALSE	chr10:6038137-6038638	IL2RA	0.0242773	0.180092	0.00437215	0.00437215	1.06505	1	0.392671	0.418215	0.418215	ELK3_+_+
ELK3_+_(1736r)	ELK3_+_(401g)	ELK3	FALSE	chr10:5895652-5896153	IL2RA	0.0311027	0.221954	0.00690338	0.00690338	1.06505	1	0.392671	0.418215	0.418215	ELK3_+_+
ELK3_+_(1736r)	ELK3_+_(401g)	ELK3	FALSE	chr17:17181977-17182478	MPRIP	0.0583944	0.253279	0.0147901	0.0147901	3.77052	1	0.747102	2.81697	2.81697	ELK3_+_+
ELK3_+_(1736r)	ELK3_+_(401g)	ELK3	FALSE	chr17:17154930-17155431	MPRIP	0.0925549	0.268635	0.0248634	0.0248634	3.77052	1	0.747102	2.81697	2.81697	ELK3_+_+
ELK3_+_(1736r)	ELK3_+_(401g)	ELK3	FALSE	chr17:17175923-17176424	MPRIP	0.0474994	0.291958	0.0138678	0.0138678	3.77052	1	0.747102	2.81697	2.81697	ELK3_+_+
ELK3_+_(1736r)	ELK3_+_(401g)	ELK3	FALSE	chr17:17179262-17179763	MPRIP	0.0153236	0.248083	0.00380153	0.00380153	3.77052	1	0.747102	2.81697	2.81697	ELK3_+_+
ELK3_+_(1736r)	ELK3_+_(401g)	ELK3	FALSE	chr17:16980681-16981182	MPRIP	0.0174136	0.118913	0.0020707	0.0020707	3.77052	1	0.747102	2.81697	2.81697	ELK3_+_+
ELK3_+_(1736r)	ELK3_+_(401g)	ELK3	FALSE	chr17:17109869-17110370	MPRIP	0.0184338	0.191617	0.00353223	0.00353223	3.77052	1	0.747102	2.81697	2.81697	ELK3_+_+
ELK3_+_(1736r)	ELK3_+_(401g)	ELK3	FALSE	chr7:1043602-1044103	GPR146	0.00292037	0.115549	0.000337447	0.000337447	1.21838	1	0.432341	0.526755	0.526755	ELK3_+_+
ELK3_+_(1736r)	ELK3_+_(401g)	ELK3	FALSE	chr7:1033471-1033972	GPR146	0.0477147	0.115666	0.00551898	0.00551898	1.21838	1	0.432341	0.526755	0.526755	ELK3_+_+
ELK3_+_(1736r)	ELK3_+_(401g)	ELK3	FALSE	chr7:44543233-44543734	OGDH	0.0248561	0.0813307	0.00202157	0.00202157	0.983466	1	0.624384	0.61406	0.61406	ELK3_+_+
ELK3_+_(1736r)	ELK3_+_(401g)	ELK3	FALSE	chr7:44615067-44615568	OGDH	0.0244751	0.122938	0.00300892	0.00300892	0.983466	1	0.624384	0.61406	0.61406	ELK3_+_+
ELK3_+_(1736r)	ELK3_+_(401g)	ELK3	FALSE	chr7:44646343-44646844	OGDH	0.123185	0.189426	0.0233344	0.0233344	0.983466	1	0.624384	0.61406	0.61406	ELK3_+_+
ELK3_+_(1736r)	ELK3_+_(401g)	ELK3	FALSE	chr7:44508588-44509089	OGDH	0.0233595	0.151414	0.00353694	0.00353694	0.983466	1	0.624384	0.61406	0.61406	ELK3_+_+
ELK3_+_(1736r)	ELK3_+_(401g)	ELK3	FALSE	chr7:44639110-44639611	OGDH	0.0197385	0.237505	0.004688	0.004688	0.983466	1	0.624384	0.61406	0.61406	ELK3_+_+
ELK3_+_(1736r)	ELK3_+_(401g)	ELK3	FALSE	chr7:44635268-44635769	OGDH	0.102012	0.307629	0.0313819	0.0313819	0.983466	1	0.624384	0.61406	0.61406	ELK3_+_+
ELK3_+_(1736r)	ELK3_+_(401g)	ELK3	FALSE	chr17:55238251-55238752	HLF	0.0651836	0.225142	0.0146755	0.0146755	2.53063	1	0.434833	1.1004	1.1004	ELK3_+_+
ELK3_+_(1736r)	ELK3_+_(401g)	ELK3	FALSE	chr17:55237327-55237828	HLF	0.109706	0.269646	0.0295817	0.0295817	2.53063	1	0.434833	1.1004	1.1004	ELK3_+_+
ELK3_+_(1736r)	ELK3_+_(401g)	ELK3	FALSE	chr17:55344371-55344872	HLF	0.18717	0.328112	0.0614127	0.0614127	2.53063	1	0.434833	1.1004	1.1004	ELK3_+_+
ELK3_+_(1736r)	ELK3_+_(401g)	ELK3	FALSE	chr17:55421803-55422304	HLF	0.0312336	0.0839227	0.00262121	0.00262121	2.53063	1	0.434833	1.1004	1.1004	ELK3_+_+
ELK3_+_(1736r)	ELK3_+_(401g)	ELK3	FALSE	chr12:108565960-108566461	TMEM119	0.0669643	0.0565137	0.0037844	0.0037844	1.15909	1	0.254599	0.295104	0.295104	ELK3_+_+
ELK3_+_(1736r)	ELK3_+_(401g)	ELK3	FALSE	chr6:118900840-118901341	ASF1A	0.0550312	0.274073	0.0150826	0.0150826	0.561802	1	0.664416	0.37327	0.37327	ELK3_+_+
ELK3_+_(1736r)	ELK3_+_(401g)	ELK3	FALSE	chr6:118844893-118845394	ASF1A	0.0193114	0.221716	0.00428165	0.00428165	0.561802	1	0.664416	0.37327	0.37327	ELK3_+_+
ELK3_+_(1736r)	ELK3_+_(401g)	ELK3	FALSE	chr6:118810370-118810871	ASF1A	0.0471726	0.249799	0.0117837	0.0117837	0.561802	1	0.664416	0.37327	0.37327	ELK3_+_+
ELK3_+_(1736r)	ELK3_+_(401g)	ELK3	FALSE	chr6:118787966-118788467	ASF1A	0.060157	0.0635939	0.00382562	0.00382562	0.561802	1	0.664416	0.37327	0.37327	ELK3_+_+
ELK3_+_(1736r)	ELK3_+_(401g)	ELK3	FALSE	chr6:118899886-118900387	ASF1A	0.145635	0.340573	0.0495994	0.0495994	0.561802	1	0.664416	0.37327	0.37327	ELK3_+_+
ELK3_+_(1736r)	ELK3_+_(401g)	ELK3	FALSE	chr6:118777138-118777639	ASF1A	0.049869	0.277508	0.0138391	0.0138391	0.561802	1	0.664416	0.37327	0.37327	ELK3_+_+
ELK3_+_(1736r)	ELK3_+_(401g)	ELK3	FALSE	chr14:20437410-20437911	PNP	0.0802118	0.0793537	0.00636511	0.00636511	5.16328	1	0.676381	3.49235	3.49235	ELK3_+_+
ELK3_+_(1736r)	ELK3_+_(401g)	ELK3	FALSE	chr14:20438627-20439128	PNP	0.027504	0.0832823	0.0022906	0.0022906	5.16328	1	0.676381	3.49235	3.49235	ELK3_+_+
ELK3_+_(1736r)	ELK3_+_(401g)	ELK3	FALSE	chr14:20495159-20495660	PNP	0.0150087	0.105534	0.00158392	0.00158392	5.16328	1	0.676381	3.49235	3.49235	ELK3_+_+
ELK3_+_(1736r)	ELK3_+_(401g)	ELK3	FALSE	chr14:20387490-20387991	PNP	0.0265433	0.114401	0.00303659	0.00303659	5.16328	1	0.676381	3.49235	3.49235	ELK3_+_+
ELK3_+_(1736r)	ELK3_+_(401g)	ELK3	FALSE	chr14:20618145-20618646	PNP	0.0109603	0.0744632	0.000816137	0.000816137	5.16328	1	0.676381	3.49235	3.49235	ELK3_+_+
ELK3_+_(1736r)	ELK3_+_(401g)	ELK3	FALSE	chr14:20358420-20358921	PNP	0.116784	0.110782	0.0129375	0.0129375	5.16328	1	0.676381	3.49235	3.49235	ELK3_+_+
ELK3_+_(1736r)	ELK3_+_(401g)	ELK3	FALSE	chr1:154942433-154942934	PBXIP1	0.070446	0.33038	0.023274	0.023274	2.48162	1	0.73522	1.82454	1.82454	ELK3_+_+
ELK3_+_(1736r)	ELK3_+_(401g)	ELK3	FALSE	chr1:155008594-155009095	PBXIP1	0.0504474	0.281235	0.0141876	0.0141876	2.48162	1	0.73522	1.82454	1.82454	ELK3_+_+
ELK3_+_(1736r)	ELK3_+_(401g)	ELK3	FALSE	chr1:155010146-155010647	PBXIP1	0.0148112	0.220519	0.00326614	0.00326614	2.48162	1	0.73522	1.82454	1.82454	ELK3_+_+
ELK3_+_(1736r)	ELK3_+_(401g)	ELK3	FALSE	chr20:4616188-4616689	PRNP	0.0208115	0.155258	0.00323116	0.00323116	2.86445	1	0.747636	2.14157	2.14157	ELK3_+_+
ELK3_+_(1736r)	ELK3_+_(401g)	ELK3	FALSE	chr20:4683872-4684373	PRNP	0.116781	0.145877	0.0170357	0.0170357	2.86445	1	0.747636	2.14157	2.14157	ELK3_+_+
ELK3_+_(1736r)	ELK3_+_(401g)	ELK3	FALSE	chr20:4847411-4847912	PRNP	0.0109979	0.187042	0.00205706	0.00205706	2.86445	1	0.747636	2.14157	2.14157	ELK3_+_+
ELK3_+_(1736r)	ELK3_+_(401g)	ELK3	FALSE	chr20:4666794-4667295	PRNP	0.0356929	0.251437	0.00897453	0.00897453	2.86445	1	0.747636	2.14157	2.14157	ELK3_+_+
ELK3_+_(1736r)	ELK3_+_(401g)	ELK3	FALSE	chr20:4844715-4845216	PRNP	0.0104511	0.0835326	0.000873007	0.000873007	2.86445	1	0.747636	2.14157	2.14157	ELK3_+_+
ELK3_+_(1736r)	ELK3_+_(401g)	ELK3	FALSE	chr20:4812547-4813048	PRNP	0.0161287	0.0639885	0.00103205	0.00103205	2.86445	1	0.747636	2.14157	2.14157	ELK3_+_+
ELK3_+_(1736r)	ELK3_+_(401g)	ELK3	FALSE	chr6:137968051-137968552	PERP	0.0229646	0.133405	0.00306359	0.00306359	1.76512	1	0.504051	0.889709	0.889709	ELK3_+_+
ELK3_+_(1736r)	ELK3_+_(401g)	ELK3	FALSE	chr6:138160895-138161396	PERP	0.00859317	0.226285	0.00194451	0.00194451	1.76512	1	0.504051	0.889709	0.889709	ELK3_+_+
ELK3_+_(1736r)	ELK3_+_(401g)	ELK3	FALSE	chr6:137970289-137970790	PERP	0.0406787	0.107966	0.0043919	0.0043919	1.76512	1	0.504051	0.889709	0.889709	ELK3_+_+
ELK3_+_(1736r)	ELK3_+_(401g)	ELK3	FALSE	chr6:137949964-137950465	PERP	0.145314	0.243485	0.0353817	0.0353817	1.76512	1	0.504051	0.889709	0.889709	ELK3_+_+
ELK3_+_(1736r)	ELK3_+_(401g)	ELK3	FALSE	chr6:161035113-161035614	MAP3K4	0.0149848	0.0701955	0.00105186	0.00105186	1.89189	1	0.641095	1.21288	1.21288	ELK3_+_+
ELK3_+_(1736r)	ELK3_+_(401g)	ELK3	FALSE	chr6:161111216-161111717	MAP3K4	0.0232879	0.105812	0.00246414	0.00246414	1.89189	1	0.641095	1.21288	1.21288	ELK3_+_+
ELK3_+_(1736r)	ELK3_+_(401g)	ELK3	FALSE	chr6:161076245-161076746	MAP3K4	0.0353518	0.0884157	0.00312565	0.00312565	1.89189	1	0.641095	1.21288	1.21288	ELK3_+_+
ELK3_+_(1736r)	ELK3_+_(401g)	ELK3	FALSE	chr5:759025-759526	ZDHHC11B	0.111447	0.252607	0.0281523	0.0281523	1.06164	1	0.328547	0.3488	0.3488	ELK3_+_+
ELK3_+_(1736r)	ELK3_+_(401g)	ELK3	FALSE	chr5:758010-758511	ZDHHC11B	0.085747	0.269712	0.023127	0.023127	1.06164	1	0.328547	0.3488	0.3488	ELK3_+_+
ELK3_+_(1736r)	ELK3_+_(401g)	ELK3	FALSE	chr5:903036-903537	ZDHHC11B	0.0161898	0.0694592	0.00112453	0.00112453	1.06164	1	0.328547	0.3488	0.3488	ELK3_+_+
ELK3_+_(1736r)	ELK3_+_(401g)	ELK3	FALSE	chr5:756880-757381	ZDHHC11B	0.0923376	0.261697	0.0241645	0.0241645	1.06164	1	0.328547	0.3488	0.3488	ELK3_+_+
ELK3_+_(1736r)	ELK3_+_(401g)	ELK3	FALSE	chr12:12592218-12592719	CREBL2	0.0531658	0.13695	0.00728103	0.00728103	1.57361	1	0.690691	1.08688	1.08688	ELK3_+_+
ELK3_+_(1736r)	ELK3_+_(401g)	ELK3	FALSE	chr12:12613349-12613850	CREBL2	0.0275653	0.178189	0.00491182	0.00491182	1.57361	1	0.690691	1.08688	1.08688	ELK3_+_+
ELK3_+_(1736r)	ELK3_+_(401g)	ELK3	FALSE	chr12:12700213-12700714	CREBL2	0.0390742	0.0829283	0.00324036	0.00324036	1.57361	1	0.690691	1.08688	1.08688	ELK3_+_+
ELK3_+_(1736r)	ELK3_+_(401g)	ELK3	FALSE	chr12:12606581-12607082	CREBL2	0.0823758	0.166324	0.0137011	0.0137011	1.57361	1	0.690691	1.08688	1.08688	ELK3_+_+
ELK3_+_(1736r)	ELK3_+_(401g)	ELK3	FALSE	chr12:12482986-12483487	CREBL2	0.0522389	0.286469	0.0149648	0.0149648	1.57361	1	0.690691	1.08688	1.08688	ELK3_+_+
ELK3_+_(1736r)	ELK3_+_(401g)	ELK3	FALSE	chr12:12481562-12482063	CREBL2	0.0381734	0.17297	0.00660285	0.00660285	1.57361	1	0.690691	1.08688	1.08688	ELK3_+_+
ELK3_+_(1736r)	ELK3_+_(401g)	ELK3	FALSE	chr12:12622317-12622818	CREBL2	0.036316	0.233835	0.00849194	0.00849194	1.57361	1	0.690691	1.08688	1.08688	ELK3_+_+
ELK3_+_(1736r)	ELK3_+_(401g)	ELK3	FALSE	chr12:12502733-12503234	CREBL2	0.0371122	0.209437	0.00777267	0.00777267	1.57361	1	0.690691	1.08688	1.08688	ELK3_+_+
ELK3_+_(1736r)	ELK3_+_(401g)	ELK3	FALSE	chr12:12654330-12654831	CREBL2	0.0220448	0.135686	0.00299116	0.00299116	1.57361	1	0.690691	1.08688	1.08688	ELK3_+_+
ELK3_+_(1736r)	ELK3_+_(401g)	ELK3	FALSE	chr12:12467611-12468112	CREBL2	0.0574077	0.224589	0.0128931	0.0128931	1.57361	1	0.690691	1.08688	1.08688	ELK3_+_+
ELK3_+_(1736r)	ELK3_+_(401g)	ELK3	FALSE	chr12:12600600-12601101	CREBL2	0.0271109	0.107046	0.00290211	0.00290211	1.57361	1	0.690691	1.08688	1.08688	ELK3_+_+
ELK3_+_(1736r)	ELK3_+_(401g)	ELK3	FALSE	chr12:12508554-12509055	CREBL2	0.0219275	0.147889	0.00324285	0.00324285	1.57361	1	0.690691	1.08688	1.08688	ELK3_+_+
ELK3_+_(1736r)	ELK3_+_(401g)	ELK3	FALSE	chr1:66271197-66271698	PDE4B	0.0167862	0.337975	0.00567332	0.00567332	1.04182	1	0.549931	0.572927	0.572927	ELK3_+_+
ELK3_+_(1736r)	ELK3_+_(401g)	ELK3	FALSE	chr1:66381347-66381848	PDE4B	0.053753	0.366063	0.019677	0.019677	1.04182	1	0.549931	0.572927	0.572927	ELK3_+_+
ELK3_+_(1736r)	ELK3_+_(401g)	ELK3	FALSE	chr1:66283496-66283997	PDE4B	0.103553	0.514978	0.0533277	0.0533277	1.04182	1	0.549931	0.572927	0.572927	ELK3_+_+
ELK3_+_(1736r)	ELK3_+_(401g)	ELK3	FALSE	chr1:66282292-66282793	PDE4B	0.0767106	0.495911	0.0380417	0.0380417	1.04182	1	0.549931	0.572927	0.572927	ELK3_+_+
ELK3_+_(1736r)	ELK3_+_(401g)	ELK3	FALSE	chr1:66371160-66371661	PDE4B	0.020845	0.433332	0.00903282	0.00903282	1.04182	1	0.549931	0.572927	0.572927	ELK3_+_+
ELK3_+_(1736r)	ELK3_+_(401g)	ELK3	FALSE	chr1:66402135-66402636	PDE4B	0.0575066	0.257591	0.0148132	0.0148132	1.04182	1	0.549931	0.572927	0.572927	ELK3_+_+
ELK3_+_(1736r)	ELK3_+_(401g)	ELK3	FALSE	chr1:66275002-66275503	PDE4B	0.017748	0.137765	0.00244506	0.00244506	1.04182	1	0.549931	0.572927	0.572927	ELK3_+_+
ELK3_+_(1736r)	ELK3_+_(401g)	ELK3	FALSE	chr1:66380289-66380790	PDE4B	0.0231224	0.296133	0.00684731	0.00684731	1.04182	1	0.549931	0.572927	0.572927	ELK3_+_+
ELK3_+_(1736r)	ELK3_+_(401g)	ELK3	FALSE	chr1:66374677-66375178	PDE4B	0.0427123	0.440807	0.0188279	0.0188279	1.04182	1	0.549931	0.572927	0.572927	ELK3_+_+
ELK3_+_(1736r)	ELK3_+_(401g)	ELK3	FALSE	chr1:66342706-66343207	PDE4B	0.0178188	0.373654	0.00665805	0.00665805	1.04182	1	0.549931	0.572927	0.572927	ELK3_+_+
ELK3_+_(1736r)	ELK3_+_(401g)	ELK3	FALSE	chr1:66401225-66401726	PDE4B	0.0212443	0.340043	0.00722396	0.00722396	1.04182	1	0.549931	0.572927	0.572927	ELK3_+_+
ELK3_+_(1736r)	ELK3_+_(401g)	ELK3	FALSE	chr12:48850894-48851395	CACNB3	0.0536633	0.144358	0.00774675	0.00774675	1.45855	1	0.400815	0.58461	0.58461	ELK3_+_+
ELK3_+_(1736r)	ELK3_+_(401g)	ELK3	FALSE	chr12:48932820-48933321	CACNB3	0.0477568	0.152214	0.00726925	0.00726925	1.45855	1	0.400815	0.58461	0.58461	ELK3_+_+
ELK3_+_(1736r)	ELK3_+_(401g)	ELK3	FALSE	chr12:48957265-48957766	CACNB3	0.0184185	0.0790888	0.00145669	0.00145669	1.45855	1	0.400815	0.58461	0.58461	ELK3_+_+
ELK3_+_(1736r)	ELK3_+_(401g)	ELK3	FALSE	chr12:48925371-48925872	CACNB3	0.0100546	0.0949801	0.000954989	0.000954989	1.45855	1	0.400815	0.58461	0.58461	ELK3_+_+
ELK3_+_(1736r)	ELK3_+_(401g)	ELK3	FALSE	chr12:48933906-48934407	CACNB3	0.138293	0.17944	0.0248153	0.0248153	1.45855	1	0.400815	0.58461	0.58461	ELK3_+_+
ELK3_+_(1736r)	ELK3_+_(401g)	ELK3	FALSE	chr22:32203190-32203691	RFPL2	0.0368099	0.169344	0.00623352	0.00623352	1.06852	1	0.294869	0.315073	0.315073	ELK3_+_+
ELK3_+_(1736r)	ELK3_+_(401g)	ELK3	FALSE	chr22:32050625-32051126	RFPL2	0.107135	0.190028	0.0203587	0.0203587	1.06852	1	0.294869	0.315073	0.315073	ELK3_+_+
ELK3_+_(1736r)	ELK3_+_(401g)	ELK3	FALSE	chr22:32200753-32201254	RFPL2	0.0626069	0.195579	0.0122446	0.0122446	1.06852	1	0.294869	0.315073	0.315073	ELK3_+_+
ELK3_+_(1736r)	ELK3_+_(401g)	ELK3	FALSE	chr22:32204166-32204667	RFPL2	0.0489455	0.173671	0.00850042	0.00850042	1.06852	1	0.294869	0.315073	0.315073	ELK3_+_+
ELK3_+_(1736r)	ELK3_+_(401g)	ELK3	FALSE	chr9:136965636-136966137	NPDC1	0.0289485	0.217429	0.00629425	0.00629425	1.06043	1	0.482907	0.51209	0.51209	ELK3_+_+
ELK3_+_(1736r)	ELK3_+_(401g)	ELK3	FALSE	chr9:137095595-137096096	NPDC1	0.0190874	0.180864	0.00345223	0.00345223	1.06043	1	0.482907	0.51209	0.51209	ELK3_+_+
ELK3_+_(1736r)	ELK3_+_(401g)	ELK3	FALSE	chr22:46749212-46749713	CERK	0.00986823	0.202862	0.00200189	0.00200189	8.63886	1	0.789508	6.82045	6.82045	ELK3_+_+
ELK3_+_(1736r)	ELK3_+_(401g)	ELK3	FALSE	chr22:46788402-46788903	CERK	0.0149324	0.175848	0.00262583	0.00262583	8.63886	1	0.789508	6.82045	6.82045	ELK3_+_+
ELK3_+_(1736r)	ELK3_+_(401g)	ELK3	FALSE	chr22:46735061-46735562	CERK	0.0287281	0.171668	0.00493168	0.00493168	8.63886	1	0.789508	6.82045	6.82045	ELK3_+_+
ELK3_+_(1736r)	ELK3_+_(401g)	ELK3	FALSE	chr22:46660736-46661237	CERK	0.0349813	0.237078	0.00829329	0.00829329	8.63886	1	0.789508	6.82045	6.82045	ELK3_+_+
ELK3_+_(1736r)	ELK3_+_(401g)	ELK3	FALSE	chr17:1473766-1474267	MYO1C	0.018216	0.157796	0.00287442	0.00287442	0.71033	1	0.39958	0.283833	0.283833	ELK3_+_+
ELK3_+_(1736r)	ELK3_+_(401g)	ELK3	FALSE	chr17:1569377-1569878	MYO1C	0.029796	0.146362	0.004361	0.004361	0.71033	1	0.39958	0.283833	0.283833	ELK3_+_+
ELK3_+_(1736r)	ELK3_+_(401g)	ELK3	FALSE	chr17:1476424-1476925	MYO1C	0.0640002	0.278674	0.0178352	0.0178352	0.71033	1	0.39958	0.283833	0.283833	ELK3_+_+
ELK3_+_(1736r)	ELK3_+_(401g)	ELK3	FALSE	chr17:1631477-1631978	MYO1C	0.0723469	0.221727	0.0160413	0.0160413	0.71033	1	0.39958	0.283833	0.283833	ELK3_+_+
ELK3_+_(1736r)	ELK3_+_(401g)	ELK3	FALSE	chr17:1627096-1627597	MYO1C	0.0293771	0.0963798	0.00283135	0.00283135	0.71033	1	0.39958	0.283833	0.283833	ELK3_+_+
ELK3_+_(1736r)	ELK3_+_(401g)	ELK3	FALSE	chr17:1566390-1566891	MYO1C	0.0239416	0.251978	0.00603275	0.00603275	0.71033	1	0.39958	0.283833	0.283833	ELK3_+_+
ELK3_+_(1736r)	ELK3_+_(401g)	ELK3	FALSE	chr17:1470246-1470747	MYO1C	0.0312504	0.203784	0.00636834	0.00636834	0.71033	1	0.39958	0.283833	0.283833	ELK3_+_+
ELK3_+_(1736r)	ELK3_+_(401g)	ELK3	FALSE	chr17:1362911-1363412	MYO1C	0.0287688	0.203838	0.00586419	0.00586419	0.71033	1	0.39958	0.283833	0.283833	ELK3_+_+
ELK3_+_(1736r)	ELK3_+_(401g)	ELK3	FALSE	chr5:119452500-119453001	TNFAIP8	0.0259021	0.329285	0.00852917	0.00852917	0.614864	1	0.737172	0.453261	0.453261	ELK3_+_+
ELK3_+_(1736r)	ELK3_+_(401g)	ELK3	FALSE	chr5:119278070-119278571	TNFAIP8	0.0416642	0.341313	0.0142205	0.0142205	0.614864	1	0.737172	0.453261	0.453261	ELK3_+_+
ELK3_+_(1736r)	ELK3_+_(401g)	ELK3	FALSE	chr5:119332890-119333391	TNFAIP8	0.0362982	0.403808	0.0146575	0.0146575	0.614864	1	0.737172	0.453261	0.453261	ELK3_+_+
ELK3_+_(1736r)	ELK3_+_(401g)	ELK3	FALSE	chr5:119318187-119318688	TNFAIP8	0.059842	0.402723	0.0240997	0.0240997	0.614864	1	0.737172	0.453261	0.453261	ELK3_+_+
ELK3_+_(1736r)	ELK3_+_(401g)	ELK3	FALSE	chr5:119336217-119336718	TNFAIP8	0.111023	0.406719	0.0451551	0.0451551	0.614864	1	0.737172	0.453261	0.453261	ELK3_+_+
ELK3_+_(1736r)	ELK3_+_(401g)	ELK3	FALSE	chr1:1219274-1219775	TNFRSF18	0.0610462	0.237635	0.0145067	0.0145067	0.763265	1	0.370583	0.282853	0.282853	ELK3_+_+
ELK3_+_(1736r)	ELK3_+_(401g)	ELK3	FALSE	chr1:1212721-1213222	TNFRSF18	0.031074	0.311295	0.00967317	0.00967317	0.763265	1	0.370583	0.282853	0.282853	ELK3_+_+
ELK3_+_(1736r)	ELK3_+_(401g)	ELK3	FALSE	chr1:1216995-1217496	TNFRSF18	0.0968618	0.349603	0.0338632	0.0338632	0.763265	1	0.370583	0.282853	0.282853	ELK3_+_+
ELK3_+_(1736r)	ELK3_+_(401g)	ELK3	FALSE	chr1:232590644-232591145	SIPA1L2	0.0207698	0.338036	0.00702092	0.00702092	0.695825	1	0.388312	0.270197	0.270197	ELK3_+_+
ELK3_+_(1736r)	ELK3_+_(401g)	ELK3	FALSE	chr1:232634069-232634570	SIPA1L2	0.0454293	0.352111	0.0159962	0.0159962	0.695825	1	0.388312	0.270197	0.270197	ELK3_+_+
ELK3_+_(1736r)	ELK3_+_(401g)	ELK3	FALSE	chr1:232579414-232579915	SIPA1L2	0.0680666	0.42747	0.0290964	0.0290964	0.695825	1	0.388312	0.270197	0.270197	ELK3_+_+
ELK3_+_(1736r)	ELK3_+_(401g)	ELK3	FALSE	chr1:232620242-232620743	SIPA1L2	0.0384696	0.405599	0.0156032	0.0156032	0.695825	1	0.388312	0.270197	0.270197	ELK3_+_+
ELK3_+_(1736r)	ELK3_+_(401g)	ELK3	FALSE	chr1:232452635-232453136	SIPA1L2	0.0215965	0.409444	0.00884255	0.00884255	0.695825	1	0.388312	0.270197	0.270197	ELK3_+_+
ELK3_+_(1736r)	ELK3_+_(401g)	ELK3	FALSE	chr1:232624520-232625021	SIPA1L2	0.0797685	0.415965	0.033181	0.033181	0.695825	1	0.388312	0.270197	0.270197	ELK3_+_+
ELK3_+_(1736r)	ELK3_+_(401g)	ELK3	FALSE	chr1:232600257-232600758	SIPA1L2	0.0594365	0.391236	0.0232537	0.0232537	0.695825	1	0.388312	0.270197	0.270197	ELK3_+_+
ELK3_+_(1736r)	ELK3_+_(401g)	ELK3	FALSE	chr21:44175227-44175728	AIRE	0.00183553	0.0587881	0.000107907	0.000107907	1.74612	1	0.204598	0.357253	0.357253	ELK3_+_+
ELK3_+_(1736r)	ELK3_+_(401g)	ELK3	FALSE	chr21:44302978-44303479	AIRE	0.00671795	0.0867076	0.000582497	0.000582497	1.74612	1	0.204598	0.357253	0.357253	ELK3_+_+
ELK3_+_(1736r)	ELK3_+_(401g)	ELK3	FALSE	chr21:44199389-44199890	AIRE	0.0272428	0.0952293	0.00259431	0.00259431	1.74612	1	0.204598	0.357253	0.357253	ELK3_+_+
ELK3_+_(1736r)	ELK3_+_(401g)	ELK3	FALSE	chr21:44423284-44423785	AIRE	0.00249611	0.0853256	0.000212982	0.000212982	1.74612	1	0.204598	0.357253	0.357253	ELK3_+_+
ELK3_+_(1736r)	ELK3_+_(401g)	ELK3	FALSE	chr21:44294472-44294973	AIRE	0.0456723	0.0550374	0.00251369	0.00251369	1.74612	1	0.204598	0.357253	0.357253	ELK3_+_+
ELK3_+_(1736r)	ELK3_+_(401g)	ELK3	FALSE	chr19:49781282-49781783	IL4I1	0.00833823	0.205056	0.00170981	0.00170981	2.38926	1	0.513654	1.22726	1.22726	ELK3_+_+
ELK3_+_(1736r)	ELK3_+_(401g)	ELK3	FALSE	chr19:49896771-49897272	IL4I1	0.019423	0.144569	0.00280797	0.00280797	2.38926	1	0.513654	1.22726	1.22726	ELK3_+_+
ELK3_+_(1736r)	ELK3_+_(401g)	ELK3	FALSE	chr19:49904089-49904590	IL4I1	0.0128685	0.219487	0.00282448	0.00282448	2.38926	1	0.513654	1.22726	1.22726	ELK3_+_+
ELK3_+_(1736r)	ELK3_+_(401g)	ELK3	FALSE	chr19:49928536-49929037	IL4I1	0.0230934	0.253324	0.00585013	0.00585013	2.38926	1	0.513654	1.22726	1.22726	ELK3_+_+
ELK3_+_(1736r)	ELK3_+_(401g)	ELK3	FALSE	chr19:49966687-49967188	IL4I1	0.00834391	0.217176	0.0018121	0.0018121	2.38926	1	0.513654	1.22726	1.22726	ELK3_+_+
ELK3_+_(1736r)	ELK3_+_(401g)	ELK3	FALSE	chr19:49923330-49923831	IL4I1	0.00967088	0.18639	0.00180256	0.00180256	2.38926	1	0.513654	1.22726	1.22726	ELK3_+_+
ELK3_+_(1736r)	ELK3_+_(401g)	ELK3	FALSE	chr19:49911279-49911780	IL4I1	0.0490401	0.252029	0.0123595	0.0123595	2.38926	1	0.513654	1.22726	1.22726	ELK3_+_+
ELK3_+_(1736r)	ELK3_+_(401g)	ELK3	FALSE	chr17:42577573-42578074	CCR10	0.00560572	0.0559375	0.00031357	0.00031357	0.617194	1	0.218288	0.134726	0.134726	ELK3_+_+
ELK3_+_(1736r)	ELK3_+_(401g)	ELK3	FALSE	chr17:42704909-42705410	CCR10	0.0460014	0.159962	0.00735847	0.00735847	0.617194	1	0.218288	0.134726	0.134726	ELK3_+_+
ELK3_+_(1736r)	ELK3_+_(401g)	ELK3	FALSE	chr17:42676959-42677460	CCR10	0.0225331	0.06878	0.00154983	0.00154983	0.617194	1	0.218288	0.134726	0.134726	ELK3_+_+
ELK3_+_(1736r)	ELK3_+_(401g)	ELK3	FALSE	chr17:42706688-42707189	CCR10	0.145789	0.120516	0.01757	0.01757	0.617194	1	0.218288	0.134726	0.134726	ELK3_+_+
ELK3_+_(1736r)	ELK3_+_(401g)	ELK3	FALSE	chr17:42833146-42833647	CCR10	0.0466521	0.072298	0.00337285	0.00337285	0.617194	1	0.218288	0.134726	0.134726	ELK3_+_+
ELK3_+_(1736r)	ELK3_+_(401g)	ELK3	FALSE	chr17:42609274-42609775	CCR10	0.0376658	0.0692008	0.0026065	0.0026065	0.617194	1	0.218288	0.134726	0.134726	ELK3_+_+
ELK3_+_(1736r)	ELK3_+_(401g)	ELK3	FALSE	chr17:42566825-42567326	CCR10	0.0264719	0.0577776	0.00152948	0.00152948	0.617194	1	0.218288	0.134726	0.134726	ELK3_+_+
ELK3_+_(1736r)	ELK3_+_(401g)	ELK3	FALSE	chr10:8137253-8137754	GATA3	0.0311115	0.37345	0.0116186	0.0116186	1.87496	1	0.608056	1.14008	1.14008	ELK3_+_+
ELK3_+_(1736r)	ELK3_+_(401g)	ELK3	FALSE	chr10:8048589-8049090	GATA3	0.0750247	0.605906	0.0454579	0.0454579	1.87496	1	0.608056	1.14008	1.14008	ELK3_+_+
ELK3_+_(1736r)	ELK3_+_(401g)	ELK3	FALSE	chr10:8060045-8060546	GATA3	0.077537	0.578487	0.0448541	0.0448541	1.87496	1	0.608056	1.14008	1.14008	ELK3_+_+
ELK3_+_(1736r)	ELK3_+_(401g)	ELK3	FALSE	chr10:8057003-8057504	GATA3	0.0309814	0.542009	0.0167922	0.0167922	1.87496	1	0.608056	1.14008	1.14008	ELK3_+_+
ELK3_+_(1736r)	ELK3_+_(401g)	ELK3	FALSE	chr10:8183366-8183867	GATA3	0.0609755	0.627913	0.0382873	0.0382873	1.87496	1	0.608056	1.14008	1.14008	ELK3_+_+
ELK3_+_(1736r)	ELK3_+_(401g)	ELK3	FALSE	chr7:36202287-36202788	EEPD1	0.0324596	0.277834	0.00901837	0.00901837	2.1498	1	0.506561	1.08901	1.08901	ELK3_+_+
ELK3_+_(1736r)	ELK3_+_(401g)	ELK3	FALSE	chr7:36287318-36287819	EEPD1	0.0283053	0.221693	0.00627507	0.00627507	2.1498	1	0.506561	1.08901	1.08901	ELK3_+_+
ELK3_+_(1736r)	ELK3_+_(401g)	ELK3	FALSE	chr7:36283611-36284112	EEPD1	0.0196786	0.0674898	0.0013281	0.0013281	2.1498	1	0.506561	1.08901	1.08901	ELK3_+_+
ELK3_+_(1736r)	ELK3_+_(401g)	ELK3	FALSE	chr7:36208390-36208891	EEPD1	0.052847	0.387904	0.0204995	0.0204995	2.1498	1	0.506561	1.08901	1.08901	ELK3_+_+
ELK3_+_(1736r)	ELK3_+_(401g)	ELK3	FALSE	chr7:36116863-36117364	EEPD1	0.0817026	0.412509	0.0337031	0.0337031	2.1498	1	0.506561	1.08901	1.08901	ELK3_+_+
ELK3_+_(1736r)	ELK3_+_(401g)	ELK3	FALSE	chr7:36286175-36286676	EEPD1	0.0523496	0.135086	0.00707169	0.00707169	2.1498	1	0.506561	1.08901	1.08901	ELK3_+_+
ELK3_+_(1736r)	ELK3_+_(401g)	ELK3	FALSE	chr7:36207786-36208287	EEPD1	0.0703687	0.388696	0.027352	0.027352	2.1498	1	0.506561	1.08901	1.08901	ELK3_+_+
ELK3_+_(1736r)	ELK3_+_(401g)	ELK3	FALSE	chr7:36287858-36288359	EEPD1	0.0161722	0.258395	0.00417882	0.00417882	2.1498	1	0.506561	1.08901	1.08901	ELK3_+_+
ELK3_+_(1736r)	ELK3_+_(401g)	ELK3	FALSE	chr17:43779687-43780188	DUSP3	0.0530968	0.404838	0.0214956	0.0214956	0.816544	1	0.269884	0.220372	0.220372	ELK3_+_+
ELK3_+_(1736r)	ELK3_+_(401g)	ELK3	FALSE	chr17:43861083-43861584	DUSP3	0.0195627	0.199865	0.0039099	0.0039099	0.816544	1	0.269884	0.220372	0.220372	ELK3_+_+
ELK3_+_(1736r)	ELK3_+_(401g)	ELK3	FALSE	chr17:43846839-43847340	DUSP3	0.0229003	0.427282	0.00978488	0.00978488	0.816544	1	0.269884	0.220372	0.220372	ELK3_+_+
ELK3_+_(1736r)	ELK3_+_(401g)	ELK3	FALSE	chr17:43741618-43742119	DUSP3	0.0289908	0.519835	0.0150704	0.0150704	0.816544	1	0.269884	0.220372	0.220372	ELK3_+_+
ELK3_+_(1736r)	ELK3_+_(401g)	ELK3	FALSE	chr17:43787691-43788192	DUSP3	0.0544667	0.541701	0.0295047	0.0295047	0.816544	1	0.269884	0.220372	0.220372	ELK3_+_+
ELK3_+_(1736r)	ELK3_+_(401g)	ELK3	FALSE	chr17:43767341-43767842	DUSP3	0.048768	0.526561	0.0256793	0.0256793	0.816544	1	0.269884	0.220372	0.220372	ELK3_+_+
ELK3_+_(1736r)	ELK3_+_(401g)	ELK3	FALSE	chr17:43868187-43868688	DUSP3	0.0777864	0.550899	0.0428524	0.0428524	0.816544	1	0.269884	0.220372	0.220372	ELK3_+_+
ELK3_+_(1736r)	ELK3_+_(401g)	ELK3	FALSE	chr17:43772805-43773306	DUSP3	0.0297108	0.3467	0.0103007	0.0103007	0.816544	1	0.269884	0.220372	0.220372	ELK3_+_+
ELK3_+_(1736r)	ELK3_+_(401g)	ELK3	FALSE	chr17:43773335-43773836	DUSP3	0.0788295	0.352005	0.0277483	0.0277483	0.816544	1	0.269884	0.220372	0.220372	ELK3_+_+
ELK3_+_(1736r)	ELK3_+_(401g)	ELK3	FALSE	chr17:43719491-43719992	DUSP3	0.0557851	0.498167	0.0277903	0.0277903	0.816544	1	0.269884	0.220372	0.220372	ELK3_+_+
ELK3_+_(1736r)	ELK3_+_(401g)	ELK3	FALSE	chr3:33056025-33056526	CRTAP	0.0149656	0.423101	0.00633197	0.00633197	0.569268	1	0.402724	0.229258	0.229258	ELK3_+_+
