## Supplementary Table 1-11 for "Single-Cell Multi-Omics Insights into BMI-Mediated Immune-Related Disease Risk": Supplemental_Table.xlsx (part 32 of 41)

### Sheet: ST7(TF_list) (continued)
Region_signature_name	Gene_signature_name	TF	is_extended	Region	Gene	R2G_importance	R2G_rho	R2G_importance_x_rho	R2G_importance_x_abs_rho	TF2G_importance	TF2G_regulation	TF2G_rho	TF2G_importance_x_abs_rho	TF2G_importance_x_rho	Consensus_name
ELK3_+_(1736r)	ELK3_+_(401g)	ELK3	FALSE	chr3:33052595-33053096	CRTAP	0.0403139	0.400906	0.0161621	0.0161621	0.569268	1	0.402724	0.229258	0.229258	ELK3_+_+
ELK3_+_(1736r)	ELK3_+_(401g)	ELK3	FALSE	chr3:33055157-33055658	CRTAP	0.0166079	0.26052	0.0043267	0.0043267	0.569268	1	0.402724	0.229258	0.229258	ELK3_+_+
ELK3_+_(1736r)	ELK3_+_(401g)	ELK3	FALSE	chr3:33164088-33164589	CRTAP	0.0185431	0.395422	0.00733234	0.00733234	0.569268	1	0.402724	0.229258	0.229258	ELK3_+_+
ELK3_+_(1736r)	ELK3_+_(401g)	ELK3	FALSE	chr3:33115059-33115560	CRTAP	0.0305878	0.348842	0.0106703	0.0106703	0.569268	1	0.402724	0.229258	0.229258	ELK3_+_+
ELK3_+_(1736r)	ELK3_+_(401g)	ELK3	FALSE	chr3:33050027-33050528	CRTAP	0.0531246	0.462641	0.0245776	0.0245776	0.569268	1	0.402724	0.229258	0.229258	ELK3_+_+
ELK3_+_(1736r)	ELK3_+_(401g)	ELK3	FALSE	chr3:33054623-33055124	CRTAP	0.0831573	0.467641	0.0388877	0.0388877	0.569268	1	0.402724	0.229258	0.229258	ELK3_+_+
ELK3_+_(1736r)	ELK3_+_(401g)	ELK3	FALSE	chr3:33149287-33149788	CRTAP	0.146494	0.422623	0.0619117	0.0619117	0.569268	1	0.402724	0.229258	0.229258	ELK3_+_+
ELK3_+_(1736r)	ELK3_+_(401g)	ELK3	FALSE	chr19:18514826-18515327	ELL	0.0633559	0.266294	0.0168713	0.0168713	0.519848	1	0.576635	0.299762	0.299762	ELK3_+_+
ELK3_+_(1736r)	ELK3_+_(401g)	ELK3	FALSE	chr19:18415355-18415856	ELL	0.0154591	0.135501	0.00209471	0.00209471	0.519848	1	0.576635	0.299762	0.299762	ELK3_+_+
ELK3_+_(1736r)	ELK3_+_(401g)	ELK3	FALSE	chr19:18400741-18401242	ELL	0.0367537	0.186318	0.00684786	0.00684786	0.519848	1	0.576635	0.299762	0.299762	ELK3_+_+
ELK3_+_(1736r)	ELK3_+_(401g)	ELK3	FALSE	chr19:18502898-18503399	ELL	0.0374733	0.224518	0.00841341	0.00841341	0.519848	1	0.576635	0.299762	0.299762	ELK3_+_+
ELK3_+_(1736r)	ELK3_+_(401g)	ELK3	FALSE	chr19:18366081-18366582	ELL	0.0288646	0.231136	0.00667165	0.00667165	0.519848	1	0.576635	0.299762	0.299762	ELK3_+_+
ELK3_+_(1736r)	ELK3_+_(401g)	ELK3	FALSE	chr15:34514786-34515287	LPCAT4	0.0496222	0.210967	0.0104687	0.0104687	1.6879	1	0.693143	1.16995	1.16995	ELK3_+_+
ELK3_+_(1736r)	ELK3_+_(401g)	ELK3	FALSE	chr15:34366187-34366688	LPCAT4	0.043037	0.231183	0.00994942	0.00994942	1.6879	1	0.693143	1.16995	1.16995	ELK3_+_+
ELK3_+_(1736r)	ELK3_+_(401g)	ELK3	FALSE	chr17:40612838-40613339	TNS4	0.0216471	0.0617754	0.00133726	0.00133726	1.28459	1	0.226826	0.291378	0.291378	ELK3_+_+
ELK3_+_(1736r)	ELK3_+_(401g)	ELK3	FALSE	chr17:40444868-40445369	TNS4	0.0473776	0.108264	0.00512931	0.00512931	1.28459	1	0.226826	0.291378	0.291378	ELK3_+_+
ELK3_+_(1736r)	ELK3_+_(401g)	ELK3	FALSE	chr17:40540439-40540940	TNS4	0.0175987	0.111809	0.0019677	0.0019677	1.28459	1	0.226826	0.291378	0.291378	ELK3_+_+
ELK3_+_(1736r)	ELK3_+_(401g)	ELK3	FALSE	chr17:40347608-40348109	TNS4	0.034463	0.109314	0.00376729	0.00376729	1.28459	1	0.226826	0.291378	0.291378	ELK3_+_+
ELK3_+_(1736r)	ELK3_+_(401g)	ELK3	FALSE	chr17:40325461-40325962	TNS4	0.0337848	0.0853664	0.00288409	0.00288409	1.28459	1	0.226826	0.291378	0.291378	ELK3_+_+
ELK3_+_(1736r)	ELK3_+_(401g)	ELK3	FALSE	chr17:40515681-40516182	TNS4	0.0375177	0.109185	0.00409636	0.00409636	1.28459	1	0.226826	0.291378	0.291378	ELK3_+_+
ELK3_+_(1736r)	ELK3_+_(401g)	ELK3	FALSE	chr17:40344879-40345380	TNS4	0.0477839	0.112963	0.00539779	0.00539779	1.28459	1	0.226826	0.291378	0.291378	ELK3_+_+
ELK3_+_(1736r)	ELK3_+_(401g)	ELK3	FALSE	chr13:108463299-108463800	MYO16	0.279659	0.174887	0.0489089	0.0489089	1.17225	1	0.243182	0.285072	0.285072	ELK3_+_+
ELK3_+_(1736r)	ELK3_+_(401g)	ELK3	FALSE	chr10:63441273-63441774	REEP3	0.0512402	0.189999	0.0097356	0.0097356	4.81748	1	0.619653	2.98517	2.98517	ELK3_+_+
ELK3_+_(1736r)	ELK3_+_(401g)	ELK3	FALSE	chr10:63717975-63718476	REEP3	0.0335645	0.189821	0.00637125	0.00637125	4.81748	1	0.619653	2.98517	2.98517	ELK3_+_+
ELK3_+_(1736r)	ELK3_+_(401g)	ELK3	FALSE	chr10:63692131-63692632	REEP3	0.0443877	0.15573	0.00691249	0.00691249	4.81748	1	0.619653	2.98517	2.98517	ELK3_+_+
ELK3_+_(1736r)	ELK3_+_(401g)	ELK3	FALSE	chr10:63700817-63701318	REEP3	0.0166134	0.173198	0.0028774	0.0028774	4.81748	1	0.619653	2.98517	2.98517	ELK3_+_+
ELK3_+_(1736r)	ELK3_+_(401g)	ELK3	FALSE	chr10:63430960-63431461	REEP3	0.0285755	0.158971	0.00454268	0.00454268	4.81748	1	0.619653	2.98517	2.98517	ELK3_+_+
ELK3_+_(1736r)	ELK3_+_(401g)	ELK3	FALSE	chr10:63380571-63381072	REEP3	0.0848869	0.187729	0.0159357	0.0159357	4.81748	1	0.619653	2.98517	2.98517	ELK3_+_+
ELK3_+_(1736r)	ELK3_+_(401g)	ELK3	FALSE	chr10:63563594-63564095	REEP3	0.147993	0.171259	0.0253452	0.0253452	4.81748	1	0.619653	2.98517	2.98517	ELK3_+_+
ELK3_+_(1736r)	ELK3_+_(401g)	ELK3	FALSE	chr10:63716111-63716612	REEP3	0.0152033	0.190541	0.00289685	0.00289685	4.81748	1	0.619653	2.98517	2.98517	ELK3_+_+
ELK3_+_(1736r)	ELK3_+_(401g)	ELK3	FALSE	chr1:198175745-198176246	NEK7	0.0162806	0.147829	0.00240675	0.00240675	2.11023	1	0.726275	1.5326	1.5326	ELK3_+_+
ELK3_+_(1736r)	ELK3_+_(401g)	ELK3	FALSE	chr1:198185621-198186122	NEK7	0.0219147	0.222904	0.00488487	0.00488487	2.11023	1	0.726275	1.5326	1.5326	ELK3_+_+
ELK3_+_(1736r)	ELK3_+_(401g)	ELK3	FALSE	chr1:198174175-198174676	NEK7	0.0312214	0.0598275	0.0018679	0.0018679	2.11023	1	0.726275	1.5326	1.5326	ELK3_+_+
ELK3_+_(1736r)	ELK3_+_(401g)	ELK3	FALSE	chr1:198168061-198168562	NEK7	0.0463028	0.254548	0.0117863	0.0117863	2.11023	1	0.726275	1.5326	1.5326	ELK3_+_+
ELK3_+_(1736r)	ELK3_+_(401g)	ELK3	FALSE	chr1:6448605-6449106	ESPN	0.0214094	0.314383	0.00673074	0.00673074	2.26059	1	0.487212	1.10138	1.10138	ELK3_+_+
ELK3_+_(1736r)	ELK3_+_(401g)	ELK3	FALSE	chr1:6465370-6465871	ESPN	0.0864825	0.32228	0.0278716	0.0278716	2.26059	1	0.487212	1.10138	1.10138	ELK3_+_+
ELK3_+_(1736r)	ELK3_+_(401g)	ELK3	FALSE	chr1:6447714-6448215	ESPN	0.0343048	0.302395	0.0103736	0.0103736	2.26059	1	0.487212	1.10138	1.10138	ELK3_+_+
ELK3_+_(1736r)	ELK3_+_(401g)	ELK3	FALSE	chr1:6423398-6423899	ESPN	0.017673	0.291375	0.00514946	0.00514946	2.26059	1	0.487212	1.10138	1.10138	ELK3_+_+
ELK3_+_(1736r)	ELK3_+_(401g)	ELK3	FALSE	chr1:6471321-6471822	ESPN	0.0780953	0.330102	0.0257794	0.0257794	2.26059	1	0.487212	1.10138	1.10138	ELK3_+_+
ELK3_+_(1736r)	ELK3_+_(401g)	ELK3	FALSE	chr1:6475423-6475924	ESPN	0.0548406	0.315166	0.0172839	0.0172839	2.26059	1	0.487212	1.10138	1.10138	ELK3_+_+
ELK3_+_(1736r)	ELK3_+_(401g)	ELK3	FALSE	chr1:6460266-6460767	ESPN	0.0269095	0.254938	0.00686027	0.00686027	2.26059	1	0.487212	1.10138	1.10138	ELK3_+_+
ELK3_+_(1736r)	ELK3_+_(401g)	ELK3	FALSE	chr17:65523985-65524486	CEP112	0.0317079	0.0841844	0.00266931	0.00266931	2.83092	1	0.347615	0.984068	0.984068	ELK3_+_+
ELK3_+_(1736r)	ELK3_+_(401g)	ELK3	FALSE	chr17:65523388-65523889	CEP112	0.0278823	0.0683548	0.00190589	0.00190589	2.83092	1	0.347615	0.984068	0.984068	ELK3_+_+
ELK3_+_(1736r)	ELK3_+_(401g)	ELK3	FALSE	chr17:65561373-65561874	CEP112	0.016198	0.063482	0.00102828	0.00102828	2.83092	1	0.347615	0.984068	0.984068	ELK3_+_+
ELK3_+_(1736r)	ELK3_+_(401g)	ELK3	FALSE	chr17:65750570-65751071	CEP112	0.0138146	0.0734368	0.0010145	0.0010145	2.83092	1	0.347615	0.984068	0.984068	ELK3_+_+
ELK3_+_(1736r)	ELK3_+_(401g)	ELK3	FALSE	chr17:65538361-65538862	CEP112	0.0186996	0.0505296	0.000944881	0.000944881	2.83092	1	0.347615	0.984068	0.984068	ELK3_+_+
ELK3_+_(1736r)	ELK3_+_(401g)	ELK3	FALSE	chr17:66194078-66194579	CEP112	0.0232089	0.0556764	0.00129219	0.00129219	2.83092	1	0.347615	0.984068	0.984068	ELK3_+_+
ELK3_+_(1736r)	ELK3_+_(401g)	ELK3	FALSE	chr17:66201708-66202209	CEP112	0.0254435	0.0616875	0.00156955	0.00156955	2.83092	1	0.347615	0.984068	0.984068	ELK3_+_+
ELK3_+_(1736r)	ELK3_+_(401g)	ELK3	FALSE	chr17:65914808-65915309	CEP112	0.0720364	0.100054	0.00720753	0.00720753	2.83092	1	0.347615	0.984068	0.984068	ELK3_+_+
ELK3_+_(1736r)	ELK3_+_(401g)	ELK3	FALSE	chr17:65557182-65557683	CEP112	0.0508014	0.0770483	0.00391416	0.00391416	2.83092	1	0.347615	0.984068	0.984068	ELK3_+_+
ELK3_+_(1736r)	ELK3_+_(401g)	ELK3	FALSE	chr17:66246300-66246801	CEP112	0.0506749	0.105722	0.00535745	0.00535745	2.83092	1	0.347615	0.984068	0.984068	ELK3_+_+
ELK3_+_(1736r)	ELK3_+_(401g)	ELK3	FALSE	chr17:65556326-65556827	CEP112	0.0152599	0.0666435	0.00101697	0.00101697	2.83092	1	0.347615	0.984068	0.984068	ELK3_+_+
ELK3_+_(1736r)	ELK3_+_(401g)	ELK3	FALSE	chr6:20173782-20174283	MBOAT1	0.0349521	0.366556	0.0128119	0.0128119	2.13556	1	0.495451	1.05806	1.05806	ELK3_+_+
ELK3_+_(1736r)	ELK3_+_(401g)	ELK3	FALSE	chr6:20201844-20202345	MBOAT1	0.0600548	0.477034	0.0286482	0.0286482	2.13556	1	0.495451	1.05806	1.05806	ELK3_+_+
ELK3_+_(1736r)	ELK3_+_(401g)	ELK3	FALSE	chr6:20205778-20206279	MBOAT1	0.0734923	0.505178	0.0371267	0.0371267	2.13556	1	0.495451	1.05806	1.05806	ELK3_+_+
ELK3_+_(1736r)	ELK3_+_(401g)	ELK3	FALSE	chr6:20217127-20217628	MBOAT1	0.0575781	0.353833	0.020373	0.020373	2.13556	1	0.495451	1.05806	1.05806	ELK3_+_+
ELK3_+_(1736r)	ELK3_+_(401g)	ELK3	FALSE	chr6:20256505-20257006	MBOAT1	0.0322141	0.373905	0.012045	0.012045	2.13556	1	0.495451	1.05806	1.05806	ELK3_+_+
ELK3_+_(1736r)	ELK3_+_(401g)	ELK3	FALSE	chr6:20058907-20059408	MBOAT1	0.0757632	0.354936	0.0268911	0.0268911	2.13556	1	0.495451	1.05806	1.05806	ELK3_+_+
ELK3_+_(1736r)	ELK3_+_(401g)	ELK3	FALSE	chr6:20148930-20149431	MBOAT1	0.0317155	0.238503	0.00756425	0.00756425	2.13556	1	0.495451	1.05806	1.05806	ELK3_+_+
ELK3_+_(1736r)	ELK3_+_(401g)	ELK3	FALSE	chr6:20148381-20148882	MBOAT1	0.0437729	0.359454	0.0157343	0.0157343	2.13556	1	0.495451	1.05806	1.05806	ELK3_+_+
ELK3_+_(1736r)	ELK3_+_(401g)	ELK3	FALSE	chr3:69212349-69212850	FRMD4B	0.0364275	0.397447	0.014478	0.014478	3.76108	1	0.53666	2.01842	2.01842	ELK3_+_+
ELK3_+_(1736r)	ELK3_+_(401g)	ELK3	FALSE	chr3:69500563-69501064	FRMD4B	0.018896	0.340473	0.00643356	0.00643356	3.76108	1	0.53666	2.01842	2.01842	ELK3_+_+
ELK3_+_(1736r)	ELK3_+_(401g)	ELK3	FALSE	chr3:69352236-69352737	FRMD4B	0.0209083	0.351222	0.00734347	0.00734347	3.76108	1	0.53666	2.01842	2.01842	ELK3_+_+
ELK3_+_(1736r)	ELK3_+_(401g)	ELK3	FALSE	chr3:69353489-69353990	FRMD4B	0.0177502	0.190722	0.00338535	0.00338535	3.76108	1	0.53666	2.01842	2.01842	ELK3_+_+
ELK3_+_(1736r)	ELK3_+_(401g)	ELK3	FALSE	chr3:69458790-69459291	FRMD4B	0.0253351	0.358168	0.00907421	0.00907421	3.76108	1	0.53666	2.01842	2.01842	ELK3_+_+
ELK3_+_(1736r)	ELK3_+_(401g)	ELK3	FALSE	chr3:69338850-69339351	FRMD4B	0.0439475	0.170126	0.00747662	0.00747662	3.76108	1	0.53666	2.01842	2.01842	ELK3_+_+
ELK3_+_(1736r)	ELK3_+_(401g)	ELK3	FALSE	chr3:69433223-69433724	FRMD4B	0.0169715	0.134038	0.00227483	0.00227483	3.76108	1	0.53666	2.01842	2.01842	ELK3_+_+
ELK3_+_(1736r)	ELK3_+_(401g)	ELK3	FALSE	chr3:69433761-69434262	FRMD4B	0.0327956	0.344954	0.011313	0.011313	3.76108	1	0.53666	2.01842	2.01842	ELK3_+_+
ELK3_+_(1736r)	ELK3_+_(401g)	ELK3	FALSE	chr3:69320738-69321239	FRMD4B	0.0252769	0.268055	0.00677561	0.00677561	3.76108	1	0.53666	2.01842	2.01842	ELK3_+_+
ELK3_+_(1736r)	ELK3_+_(401g)	ELK3	FALSE	chr3:69324574-69325075	FRMD4B	0.0310569	0.194825	0.00605067	0.00605067	3.76108	1	0.53666	2.01842	2.01842	ELK3_+_+
ELK3_+_(1736r)	ELK3_+_(401g)	ELK3	FALSE	chr3:69339764-69340265	FRMD4B	0.0138294	0.347955	0.004812	0.004812	3.76108	1	0.53666	2.01842	2.01842	ELK3_+_+
ELK3_+_(1736r)	ELK3_+_(401g)	ELK3	FALSE	chr3:69389462-69389963	FRMD4B	0.0166311	0.344353	0.00572698	0.00572698	3.76108	1	0.53666	2.01842	2.01842	ELK3_+_+
ELK3_+_(1736r)	ELK3_+_(401g)	ELK3	FALSE	chr10:17656047-17656548	STAM	0.0610716	0.170357	0.010404	0.010404	0.632112	1	0.47539	0.3005	0.3005	ELK3_+_+
ELK3_+_(1736r)	ELK3_+_(401g)	ELK3	FALSE	chr10:17656707-17657208	STAM	0.0421392	0.180456	0.00760425	0.00760425	0.632112	1	0.47539	0.3005	0.3005	ELK3_+_+
ELK3_+_(1736r)	ELK3_+_(401g)	ELK3	FALSE	chr10:17685194-17685695	STAM	0.0514355	0.169868	0.00873724	0.00873724	0.632112	1	0.47539	0.3005	0.3005	ELK3_+_+
ELK3_+_(1736r)	ELK3_+_(401g)	ELK3	FALSE	chr10:17648311-17648812	STAM	0.0257311	0.195264	0.00502435	0.00502435	0.632112	1	0.47539	0.3005	0.3005	ELK3_+_+
ELK3_+_(1736r)	ELK3_+_(401g)	ELK3	FALSE	chr10:17655390-17655891	STAM	0.0268904	0.148647	0.00399716	0.00399716	0.632112	1	0.47539	0.3005	0.3005	ELK3_+_+
ELK3_+_(1736r)	ELK3_+_(401g)	ELK3	FALSE	chr10:17669530-17670031	STAM	0.0829617	0.153612	0.012744	0.012744	0.632112	1	0.47539	0.3005	0.3005	ELK3_+_+
ELK3_+_(1736r)	ELK3_+_(401g)	ELK3	FALSE	chr16:66652919-66653420	CKLF	0.0154385	0.207519	0.00320379	0.00320379	0.469532	1	0.646907	0.303743	0.303743	ELK3_+_+
ELK3_+_(1736r)	ELK3_+_(401g)	ELK3	FALSE	chr16:66700884-66701385	CKLF	0.0187313	0.212425	0.00397899	0.00397899	0.469532	1	0.646907	0.303743	0.303743	ELK3_+_+
ELK3_+_(1736r)	ELK3_+_(401g)	ELK3	FALSE	chr16:66616462-66616963	CKLF	0.0341666	0.203044	0.00693732	0.00693732	0.469532	1	0.646907	0.303743	0.303743	ELK3_+_+
ELK3_+_(1736r)	ELK3_+_(401g)	ELK3	FALSE	chr16:66417065-66417566	CKLF	0.039544	0.208562	0.00824738	0.00824738	0.469532	1	0.646907	0.303743	0.303743	ELK3_+_+
ELK3_+_(1736r)	ELK3_+_(401g)	ELK3	FALSE	chr16:66594690-66595191	CKLF	0.0285117	0.0513127	0.00146301	0.00146301	0.469532	1	0.646907	0.303743	0.303743	ELK3_+_+
ELK3_+_(1736r)	ELK3_+_(401g)	ELK3	FALSE	chr16:66543986-66544487	CKLF	0.0156058	0.111906	0.00174637	0.00174637	0.469532	1	0.646907	0.303743	0.303743	ELK3_+_+
ELK3_+_(1736r)	ELK3_+_(401g)	ELK3	FALSE	chr16:66693113-66693614	CKLF	0.0162667	0.214283	0.00348568	0.00348568	0.469532	1	0.646907	0.303743	0.303743	ELK3_+_+
ELK3_+_(1736r)	ELK3_+_(401g)	ELK3	FALSE	chr10:88989929-88990430	FAS	0.0342509	0.350821	0.0120159	0.0120159	3.38613	1	0.635283	2.15115	2.15115	ELK3_+_+
ELK3_+_(1736r)	ELK3_+_(401g)	ELK3	FALSE	chr10:89001625-89002126	FAS	0.0212654	0.433928	0.00922764	0.00922764	3.38613	1	0.635283	2.15115	2.15115	ELK3_+_+
ELK3_+_(1736r)	ELK3_+_(401g)	ELK3	FALSE	chr10:88880459-88880960	FAS	0.029894	0.233073	0.00696749	0.00696749	3.38613	1	0.635283	2.15115	2.15115	ELK3_+_+
ELK3_+_(1736r)	ELK3_+_(401g)	ELK3	FALSE	chr10:88983122-88983623	FAS	0.0954522	0.39425	0.0376321	0.0376321	3.38613	1	0.635283	2.15115	2.15115	ELK3_+_+
ELK3_+_(1736r)	ELK3_+_(401g)	ELK3	FALSE	chr11:16800280-16800781	PLEKHA7	0.116816	0.350279	0.0409181	0.0409181	2.62273	1	0.488593	1.28145	1.28145	ELK3_+_+
ELK3_+_(1736r)	ELK3_+_(401g)	ELK3	FALSE	chr11:17014976-17015477	PLEKHA7	0.0636813	0.229518	0.014616	0.014616	2.62273	1	0.488593	1.28145	1.28145	ELK3_+_+
ELK3_+_(1736r)	ELK3_+_(401g)	ELK3	FALSE	chr11:16795091-16795592	PLEKHA7	0.0181599	0.114959	0.00208764	0.00208764	2.62273	1	0.488593	1.28145	1.28145	ELK3_+_+
ELK3_+_(1736r)	ELK3_+_(401g)	ELK3	FALSE	chr11:16788341-16788842	PLEKHA7	0.0393579	0.142326	0.00560164	0.00560164	2.62273	1	0.488593	1.28145	1.28145	ELK3_+_+
ELK3_+_(1736r)	ELK3_+_(401g)	ELK3	FALSE	chr11:16785442-16785943	PLEKHA7	0.0117957	0.101499	0.00119725	0.00119725	2.62273	1	0.488593	1.28145	1.28145	ELK3_+_+
ELK3_+_(1736r)	ELK3_+_(401g)	ELK3	FALSE	chr14:87959968-87960469	GALC	0.123348	0.336132	0.0414613	0.0414613	0.899562	1	0.589311	0.530122	0.530122	ELK3_+_+
ELK3_+_(1736r)	ELK3_+_(401g)	ELK3	FALSE	chr14:88044704-88045205	GALC	0.0217817	0.100194	0.00218239	0.00218239	0.899562	1	0.589311	0.530122	0.530122	ELK3_+_+
ELK3_+_(1736r)	ELK3_+_(401g)	ELK3	FALSE	chr14:88030029-88030530	GALC	0.0932402	0.395151	0.0368439	0.0368439	0.899562	1	0.589311	0.530122	0.530122	ELK3_+_+
ELK3_+_(1736r)	ELK3_+_(401g)	ELK3	FALSE	chr14:88013702-88014203	GALC	0.105355	0.293373	0.0309082	0.0309082	0.899562	1	0.589311	0.530122	0.530122	ELK3_+_+
ELK3_+_(1736r)	ELK3_+_(401g)	ELK3	FALSE	chr14:88026893-88027394	GALC	0.0170395	0.0755686	0.00128765	0.00128765	0.899562	1	0.589311	0.530122	0.530122	ELK3_+_+
ELK3_+_(1736r)	ELK3_+_(401g)	ELK3	FALSE	chr14:87994961-87995462	GALC	0.108643	0.397713	0.0432088	0.0432088	0.899562	1	0.589311	0.530122	0.530122	ELK3_+_+
ELK3_+_(1736r)	ELK3_+_(401g)	ELK3	FALSE	chr14:88023664-88024165	GALC	0.0212132	0.130267	0.00276339	0.00276339	0.899562	1	0.589311	0.530122	0.530122	ELK3_+_+
ELK3_+_(1736r)	ELK3_+_(401g)	ELK3	FALSE	chr9:121700069-121700570	DAB2IP	0.0677097	0.223593	0.0151394	0.0151394	1.12429	1	0.41999	0.47219	0.47219	ELK3_+_+
ELK3_+_(1736r)	ELK3_+_(401g)	ELK3	FALSE	chr9:121699142-121699643	DAB2IP	0.0357842	0.209906	0.00751134	0.00751134	1.12429	1	0.41999	0.47219	0.47219	ELK3_+_+
ELK3_+_(1736r)	ELK3_+_(401g)	ELK3	FALSE	chr9:121732813-121733314	DAB2IP	0.020676	0.205825	0.00425564	0.00425564	1.12429	1	0.41999	0.47219	0.47219	ELK3_+_+
ELK3_+_(1736r)	ELK3_+_(401g)	ELK3	FALSE	chr9:121744267-121744768	DAB2IP	0.103026	0.226569	0.0233424	0.0233424	1.12429	1	0.41999	0.47219	0.47219	ELK3_+_+
ELK3_+_(1736r)	ELK3_+_(401g)	ELK3	FALSE	chr11:12087359-12087860	DKK3	0.0106782	0.0670683	0.000716168	0.000716168	0.730344	1	0.455793	0.332886	0.332886	ELK3_+_+
ELK3_+_(1736r)	ELK3_+_(401g)	ELK3	FALSE	chr11:11987487-11987988	DKK3	0.0274473	0.125534	0.00344558	0.00344558	0.730344	1	0.455793	0.332886	0.332886	ELK3_+_+
ELK3_+_(1736r)	ELK3_+_(401g)	ELK3	FALSE	chr11:11960647-11961148	DKK3	0.0162914	0.143066	0.00233074	0.00233074	0.730344	1	0.455793	0.332886	0.332886	ELK3_+_+
ELK3_+_(1736r)	ELK3_+_(401g)	ELK3	FALSE	chr11:105070206-105070707	CARD17	0.0929798	0.176604	0.0164206	0.0164206	1.12218	1	0.269914	0.302893	0.302893	ELK3_+_+
ELK3_+_(1736r)	ELK3_+_(401g)	ELK3	FALSE	chr11:105069672-105070173	CARD17	0.0873377	0.196537	0.0171651	0.0171651	1.12218	1	0.269914	0.302893	0.302893	ELK3_+_+
ELK3_+_(1736r)	ELK3_+_(401g)	ELK3	FALSE	chr11:105099597-105100098	CARD17	0.105638	0.204502	0.0216032	0.0216032	1.12218	1	0.269914	0.302893	0.302893	ELK3_+_+
ELK3_+_(1736r)	ELK3_+_(401g)	ELK3	FALSE	chr11:105100111-105100612	CARD17	0.0582756	0.167356	0.00975275	0.00975275	1.12218	1	0.269914	0.302893	0.302893	ELK3_+_+
ELK3_+_(1736r)	ELK3_+_(401g)	ELK3	FALSE	chr11:105202366-105202867	CARD17	0.0296108	0.160815	0.00476185	0.00476185	1.12218	1	0.269914	0.302893	0.302893	ELK3_+_+
ELK3_+_(1736r)	ELK3_+_(401g)	ELK3	FALSE	chr11:105046791-105047292	CARD17	0.207107	0.13288	0.0275205	0.0275205	1.12218	1	0.269914	0.302893	0.302893	ELK3_+_+
ELK3_+_(1736r)	ELK3_+_(401g)	ELK3	FALSE	chr8:21911530-21912031	NPM2	0.106238	0.1328	0.0141085	0.0141085	1.00132	1	0.200372	0.200636	0.200636	ELK3_+_+
ELK3_+_(1736r)	ELK3_+_(401g)	ELK3	FALSE	chr8:21913473-21913974	NPM2	0.0167696	0.0718948	0.00120565	0.00120565	1.00132	1	0.200372	0.200636	0.200636	ELK3_+_+
ELK3_+_(1736r)	ELK3_+_(401g)	ELK3	FALSE	chr8:22059719-22060220	NPM2	0.0470174	0.0924378	0.00434619	0.00434619	1.00132	1	0.200372	0.200636	0.200636	ELK3_+_+
ELK3_+_(1736r)	ELK3_+_(401g)	ELK3	FALSE	chr8:21918256-21918757	NPM2	0.0138088	0.0775075	0.00107029	0.00107029	1.00132	1	0.200372	0.200636	0.200636	ELK3_+_+
ELK3_+_(1736r)	ELK3_+_(401g)	ELK3	FALSE	chr8:22048725-22049226	NPM2	0.0109809	0.0836435	0.000918478	0.000918478	1.00132	1	0.200372	0.200636	0.200636	ELK3_+_+
ELK3_+_(1736r)	ELK3_+_(401g)	ELK3	FALSE	chr8:22021770-22022271	NPM2	0.0300147	0.0641267	0.00192474	0.00192474	1.00132	1	0.200372	0.200636	0.200636	ELK3_+_+
ELK3_+_(1736r)	ELK3_+_(401g)	ELK3	FALSE	chr8:22054695-22055196	NPM2	0.0700646	0.0672072	0.00470884	0.00470884	1.00132	1	0.200372	0.200636	0.200636	ELK3_+_+
ELK3_+_(1736r)	ELK3_+_(401g)	ELK3	FALSE	chr10:69320994-69321495	HK1	0.0555926	0.334788	0.0186117	0.0186117	1.00502	1	0.552077	0.554847	0.554847	ELK3_+_+
ELK3_+_(1736r)	ELK3_+_(401g)	ELK3	FALSE	chr10:69359038-69359539	HK1	0.0206245	0.333309	0.00687434	0.00687434	1.00502	1	0.552077	0.554847	0.554847	ELK3_+_+
ELK3_+_(1736r)	ELK3_+_(401g)	ELK3	FALSE	chr10:69337319-69337820	HK1	0.0205961	0.235989	0.00486045	0.00486045	1.00502	1	0.552077	0.554847	0.554847	ELK3_+_+
ELK3_+_(1736r)	ELK3_+_(401g)	ELK3	FALSE	chr10:69335044-69335545	HK1	0.029553	0.292817	0.00865363	0.00865363	1.00502	1	0.552077	0.554847	0.554847	ELK3_+_+
ELK3_+_(1736r)	ELK3_+_(401g)	ELK3	FALSE	chr10:69279034-69279535	HK1	0.146002	0.299812	0.0437733	0.0437733	1.00502	1	0.552077	0.554847	0.554847	ELK3_+_+
ELK3_+_(1736r)	ELK3_+_(401g)	ELK3	FALSE	chr10:69346766-69347267	HK1	0.082569	0.337056	0.0278304	0.0278304	1.00502	1	0.552077	0.554847	0.554847	ELK3_+_+
ELK3_+_(1736r)	ELK3_+_(401g)	ELK3	FALSE	chr10:69335566-69336067	HK1	0.0224083	0.325084	0.00728458	0.00728458	1.00502	1	0.552077	0.554847	0.554847	ELK3_+_+
ELK3_+_(1736r)	ELK3_+_(401g)	ELK3	FALSE	chr10:69439686-69440187	HK1	0.0714156	0.345142	0.0246485	0.0246485	1.00502	1	0.552077	0.554847	0.554847	ELK3_+_+
ELK3_+_(1736r)	ELK3_+_(401g)	ELK3	FALSE	chr10:69348886-69349387	HK1	0.101033	0.290103	0.0293099	0.0293099	1.00502	1	0.552077	0.554847	0.554847	ELK3_+_+
ELK3_+_(1736r)	ELK3_+_(401g)	ELK3	FALSE	chr10:69481287-69481788	HK1	0.0110702	0.236124	0.00261394	0.00261394	1.00502	1	0.552077	0.554847	0.554847	ELK3_+_+
ELK3_+_(1736r)	ELK3_+_(401g)	ELK3	FALSE	chrX:49032907-49033408	PLP2	0.0220981	0.138515	0.00306092	0.00306092	2.97073	1	0.590317	1.75368	1.75368	ELK3_+_+
ELK3_+_(1736r)	ELK3_+_(401g)	ELK3	FALSE	chrX:49291832-49292333	PLP2	0.00937195	0.175816	0.00164774	0.00164774	2.97073	1	0.590317	1.75368	1.75368	ELK3_+_+
ELK3_+_(1736r)	ELK3_+_(401g)	ELK3	FALSE	chrX:49273288-49273789	PLP2	0.0595481	0.126787	0.00754995	0.00754995	2.97073	1	0.590317	1.75368	1.75368	ELK3_+_+
ELK3_+_(1736r)	ELK3_+_(401g)	ELK3	FALSE	chrX:49127795-49128296	PLP2	0.0112017	0.186107	0.00208471	0.00208471	2.97073	1	0.590317	1.75368	1.75368	ELK3_+_+
ELK3_+_(1736r)	ELK3_+_(401g)	ELK3	FALSE	chrX:49176331-49176832	PLP2	0.0177349	0.169409	0.00300445	0.00300445	2.97073	1	0.590317	1.75368	1.75368	ELK3_+_+
ELK3_+_(1736r)	ELK3_+_(401g)	ELK3	FALSE	chrX:49221805-49222306	PLP2	0.0299551	0.197619	0.00591971	0.00591971	2.97073	1	0.590317	1.75368	1.75368	ELK3_+_+
ELK3_+_(1736r)	ELK3_+_(401g)	ELK3	FALSE	chrX:49260457-49260958	PLP2	0.0225966	0.209297	0.00472941	0.00472941	2.97073	1	0.590317	1.75368	1.75368	ELK3_+_+
ELK3_+_(1736r)	ELK3_+_(401g)	ELK3	FALSE	chrX:49257953-49258454	PLP2	0.0823365	0.312088	0.0256963	0.0256963	2.97073	1	0.590317	1.75368	1.75368	ELK3_+_+
ELK3_+_(1736r)	ELK3_+_(401g)	ELK3	FALSE	chr10:17255467-17255968	VIM	0.03831	0.254929	0.00976631	0.00976631	0.958265	1	0.577564	0.55346	0.55346	ELK3_+_+
ELK3_+_(1736r)	ELK3_+_(401g)	ELK3	FALSE	chr10:17214796-17215297	VIM	0.0626314	0.399454	0.0250184	0.0250184	0.958265	1	0.577564	0.55346	0.55346	ELK3_+_+
ELK3_+_(1736r)	ELK3_+_(401g)	ELK3	FALSE	chr10:17238932-17239433	VIM	0.040627	0.426397	0.0173232	0.0173232	0.958265	1	0.577564	0.55346	0.55346	ELK3_+_+
ELK3_+_(1736r)	ELK3_+_(401g)	ELK3	FALSE	chr10:17222304-17222805	VIM	0.0377941	0.399387	0.0150945	0.0150945	0.958265	1	0.577564	0.55346	0.55346	ELK3_+_+
ELK3_+_(1736r)	ELK3_+_(401g)	ELK3	FALSE	chr10:17212894-17213395	VIM	0.0237614	0.285973	0.00679512	0.00679512	0.958265	1	0.577564	0.55346	0.55346	ELK3_+_+
ELK3_+_(1736r)	ELK3_+_(401g)	ELK3	FALSE	chr10:17237885-17238386	VIM	0.0403014	0.405401	0.0163383	0.0163383	0.958265	1	0.577564	0.55346	0.55346	ELK3_+_+
ELK3_+_(1736r)	ELK3_+_(401g)	ELK3	FALSE	chr10:17084826-17085327	VIM	0.043887	0.401854	0.0176362	0.0176362	0.958265	1	0.577564	0.55346	0.55346	ELK3_+_+
ELK3_+_(1736r)	ELK3_+_(401g)	ELK3	FALSE	chr10:17092421-17092922	VIM	0.0233574	0.397381	0.00928179	0.00928179	0.958265	1	0.577564	0.55346	0.55346	ELK3_+_+
ELK3_+_(1736r)	ELK3_+_(401g)	ELK3	FALSE	chr15:41860002-41860503	EHD4	0.0792188	0.248486	0.0196848	0.0196848	1.07161	1	0.584846	0.626724	0.626724	ELK3_+_+
ELK3_+_(1736r)	ELK3_+_(401g)	ELK3	FALSE	chr15:41915290-41915791	EHD4	0.0233185	0.285335	0.0066536	0.0066536	1.07161	1	0.584846	0.626724	0.626724	ELK3_+_+
ELK3_+_(1736r)	ELK3_+_(401g)	ELK3	FALSE	chr15:42100346-42100847	EHD4	0.0512505	0.275977	0.014144	0.014144	1.07161	1	0.584846	0.626724	0.626724	ELK3_+_+
ELK3_+_(1736r)	ELK3_+_(401g)	ELK3	FALSE	chr15:41933722-41934223	EHD4	0.0283928	0.269395	0.00764887	0.00764887	1.07161	1	0.584846	0.626724	0.626724	ELK3_+_+
ELK3_+_(1736r)	ELK3_+_(401g)	ELK3	FALSE	chr15:41917637-41918138	EHD4	0.0187031	0.288717	0.00539991	0.00539991	1.07161	1	0.584846	0.626724	0.626724	ELK3_+_+
ELK3_+_(1736r)	ELK3_+_(401g)	ELK3	FALSE	chr15:41915853-41916354	EHD4	0.0320015	0.281099	0.00899561	0.00899561	1.07161	1	0.584846	0.626724	0.626724	ELK3_+_+
ELK3_+_(1736r)	ELK3_+_(401g)	ELK3	FALSE	chr15:41930351-41930852	EHD4	0.0545071	0.165864	0.00904077	0.00904077	1.07161	1	0.584846	0.626724	0.626724	ELK3_+_+
ELK3_+_(1736r)	ELK3_+_(401g)	ELK3	FALSE	chr15:41970015-41970516	EHD4	0.072481	0.0816862	0.0059207	0.0059207	1.07161	1	0.584846	0.626724	0.626724	ELK3_+_+
ELK3_+_(1736r)	ELK3_+_(401g)	ELK3	FALSE	chr15:42057326-42057827	EHD4	0.0358792	0.230129	0.00825685	0.00825685	1.07161	1	0.584846	0.626724	0.626724	ELK3_+_+
ELK3_+_(1736r)	ELK3_+_(401g)	ELK3	FALSE	chr15:42108764-42109265	EHD4	0.0264738	0.272604	0.00721686	0.00721686	1.07161	1	0.584846	0.626724	0.626724	ELK3_+_+
ELK3_+_(1736r)	ELK3_+_(401g)	ELK3	FALSE	chr20:45833178-45833679	CTSA	0.0825348	0.292936	0.0241775	0.0241775	2.81098	1	0.541872	1.52319	1.52319	ELK3_+_+
ELK3_+_(1736r)	ELK3_+_(401g)	ELK3	FALSE	chr20:46004116-46004617	CTSA	0.0483741	0.358552	0.0173446	0.0173446	2.81098	1	0.541872	1.52319	1.52319	ELK3_+_+
ELK3_+_(1736r)	ELK3_+_(401g)	ELK3	FALSE	chr20:46008079-46008580	CTSA	0.026456	0.331799	0.0087781	0.0087781	2.81098	1	0.541872	1.52319	1.52319	ELK3_+_+
ELK3_+_(1736r)	ELK3_+_(401g)	ELK3	FALSE	chr20:45892870-45893371	CTSA	0.0331487	0.339109	0.011241	0.011241	2.81098	1	0.541872	1.52319	1.52319	ELK3_+_+
ELK3_+_(1736r)	ELK3_+_(401g)	ELK3	FALSE	chr20:45920389-45920890	CTSA	0.0427031	0.444264	0.0189715	0.0189715	2.81098	1	0.541872	1.52319	1.52319	ELK3_+_+
ELK3_+_(1736r)	ELK3_+_(401g)	ELK3	FALSE	chr20:45831469-45831970	CTSA	0.0292282	0.448982	0.013123	0.013123	2.81098	1	0.541872	1.52319	1.52319	ELK3_+_+
ELK3_+_(1736r)	ELK3_+_(401g)	ELK3	FALSE	chr20:45913068-45913569	CTSA	0.0591965	0.407464	0.0241205	0.0241205	2.81098	1	0.541872	1.52319	1.52319	ELK3_+_+
ELK3_+_(1736r)	ELK3_+_(401g)	ELK3	FALSE	chr20:45835126-45835627	CTSA	0.029622	0.417056	0.012354	0.012354	2.81098	1	0.541872	1.52319	1.52319	ELK3_+_+
ELK3_+_(1736r)	ELK3_+_(401g)	ELK3	FALSE	chr20:45998290-45998791	CTSA	0.0285467	0.265363	0.00757525	0.00757525	2.81098	1	0.541872	1.52319	1.52319	ELK3_+_+
ELK3_+_(1736r)	ELK3_+_(401g)	ELK3	FALSE	chr20:45997189-45997690	CTSA	0.0393015	0.445632	0.017514	0.017514	2.81098	1	0.541872	1.52319	1.52319	ELK3_+_+
ELK3_+_(1736r)	ELK3_+_(401g)	ELK3	FALSE	chr20:45991564-45992065	CTSA	0.0305215	0.425545	0.0129883	0.0129883	2.81098	1	0.541872	1.52319	1.52319	ELK3_+_+
ELK3_+_(1736r)	ELK3_+_(401g)	ELK3	FALSE	chr11:44568552-44569053	CD82	0.0233931	0.362357	0.00847666	0.00847666	0.819105	1	0.37479	0.306993	0.306993	ELK3_+_+
ELK3_+_(1736r)	ELK3_+_(401g)	ELK3	FALSE	chr11:44557402-44557903	CD82	0.0314178	0.371949	0.0116858	0.0116858	0.819105	1	0.37479	0.306993	0.306993	ELK3_+_+
ELK3_+_(1736r)	ELK3_+_(401g)	ELK3	FALSE	chr11:44621035-44621536	CD82	0.0289064	0.508415	0.0146964	0.0146964	0.819105	1	0.37479	0.306993	0.306993	ELK3_+_+
ELK3_+_(1736r)	ELK3_+_(401g)	ELK3	FALSE	chr11:44600950-44601451	CD82	0.0352425	0.424428	0.0149579	0.0149579	0.819105	1	0.37479	0.306993	0.306993	ELK3_+_+
ELK3_+_(1736r)	ELK3_+_(401g)	ELK3	FALSE	chr11:44611767-44612268	CD82	0.0221529	0.470772	0.010429	0.010429	0.819105	1	0.37479	0.306993	0.306993	ELK3_+_+
ELK3_+_(1736r)	ELK3_+_(401g)	ELK3	FALSE	chr11:44651439-44651940	CD82	0.0580954	0.357125	0.0207473	0.0207473	0.819105	1	0.37479	0.306993	0.306993	ELK3_+_+
ELK3_+_(1736r)	ELK3_+_(401g)	ELK3	FALSE	chr18:63290802-63291303	KDSR	0.0916274	0.264614	0.0242459	0.0242459	4.19566	1	0.803918	3.37297	3.37297	ELK3_+_+
ELK3_+_(1736r)	ELK3_+_(401g)	ELK3	FALSE	chr18:63232784-63233285	KDSR	0.0303243	0.253566	0.0076892	0.0076892	4.19566	1	0.803918	3.37297	3.37297	ELK3_+_+
ELK3_+_(1736r)	ELK3_+_(401g)	ELK3	FALSE	chr18:63309414-63309915	KDSR	0.0436148	0.290819	0.012684	0.012684	4.19566	1	0.803918	3.37297	3.37297	ELK3_+_+
ELK3_+_(1736r)	ELK3_+_(401g)	ELK3	FALSE	chr18:63286867-63287368	KDSR	0.0489583	0.104919	0.00513667	0.00513667	4.19566	1	0.803918	3.37297	3.37297	ELK3_+_+
ELK3_+_(1736r)	ELK3_+_(401g)	ELK3	FALSE	chr1:46604042-46604543	ATPAF1	0.0352205	0.0613656	0.00216133	0.00216133	0.625805	1	0.663265	0.415075	0.415075	ELK3_+_+
ELK3_+_(1736r)	ELK3_+_(401g)	ELK3	FALSE	chr1:46547962-46548463	ATPAF1	0.0558188	0.145337	0.00811256	0.00811256	0.625805	1	0.663265	0.415075	0.415075	ELK3_+_+
ELK3_+_(1736r)	ELK3_+_(401g)	ELK3	FALSE	chr1:46668277-46668778	ATPAF1	0.0189974	0.14487	0.00275216	0.00275216	0.625805	1	0.663265	0.415075	0.415075	ELK3_+_+
ELK3_+_(1736r)	ELK3_+_(401g)	ELK3	FALSE	chr1:46605196-46605697	ATPAF1	0.0274408	0.147999	0.00406122	0.00406122	0.625805	1	0.663265	0.415075	0.415075	ELK3_+_+
ELK3_+_(1736r)	ELK3_+_(401g)	ELK3	FALSE	chr19:35000935-35001436	FXYD1	0.0127419	0.178482	0.0022742	0.0022742	0.51794	1	0.343268	0.177792	0.177792	ELK3_+_+
ELK3_+_(1736r)	ELK3_+_(401g)	ELK3	FALSE	chr19:35225141-35225642	FXYD1	0.0464996	0.153019	0.00711534	0.00711534	0.51794	1	0.343268	0.177792	0.177792	ELK3_+_+
ELK3_+_(1736r)	ELK3_+_(401g)	ELK3	FALSE	chr19:35247708-35248209	FXYD1	0.0137308	0.214852	0.00295008	0.00295008	0.51794	1	0.343268	0.177792	0.177792	ELK3_+_+
ELK3_+_(1736r)	ELK3_+_(401g)	ELK3	FALSE	chr19:34997099-34997600	FXYD1	0.0157976	0.0857873	0.00135523	0.00135523	0.51794	1	0.343268	0.177792	0.177792	ELK3_+_+
ELK3_+_(1736r)	ELK3_+_(401g)	ELK3	FALSE	chr19:35045639-35046140	FXYD1	0.0276199	0.0642286	0.00177399	0.00177399	0.51794	1	0.343268	0.177792	0.177792	ELK3_+_+
ELK3_+_(1736r)	ELK3_+_(401g)	ELK3	FALSE	chr12:9742610-9743111	KLRB1	0.0178282	0.235845	0.00420468	0.00420468	0.695388	1	0.572334	0.397994	0.397994	ELK3_+_+
ELK3_+_(1736r)	ELK3_+_(401g)	ELK3	FALSE	chr12:9673395-9673896	KLRB1	0.0215208	0.355216	0.00764455	0.00764455	0.695388	1	0.572334	0.397994	0.397994	ELK3_+_+
ELK3_+_(1736r)	ELK3_+_(401g)	ELK3	FALSE	chr12:9597301-9597802	KLRB1	0.0372858	0.559034	0.020844	0.020844	0.695388	1	0.572334	0.397994	0.397994	ELK3_+_+
ELK3_+_(1736r)	ELK3_+_(401g)	ELK3	FALSE	chr2:174788378-174788879	CHN1	0.0242584	0.207962	0.00504483	0.00504483	0.607977	1	0.359129	0.218342	0.218342	ELK3_+_+
ELK3_+_(1736r)	ELK3_+_(401g)	ELK3	FALSE	chr2:174831773-174832274	CHN1	0.0612045	0.24841	0.0152038	0.0152038	0.607977	1	0.359129	0.218342	0.218342	ELK3_+_+
ELK3_+_(1736r)	ELK3_+_(401g)	ELK3	FALSE	chr2:174778397-174778898	CHN1	0.0407773	0.158213	0.00645149	0.00645149	0.607977	1	0.359129	0.218342	0.218342	ELK3_+_+
ELK3_+_(1736r)	ELK3_+_(401g)	ELK3	FALSE	chr2:174675605-174676106	CHN1	0.0280452	0.0902122	0.00253002	0.00253002	0.607977	1	0.359129	0.218342	0.218342	ELK3_+_+
ELK3_+_(1736r)	ELK3_+_(401g)	ELK3	FALSE	chr2:174750998-174751499	CHN1	0.0258636	0.0687307	0.00177762	0.00177762	0.607977	1	0.359129	0.218342	0.218342	ELK3_+_+
ELK3_+_(1736r)	ELK3_+_(401g)	ELK3	FALSE	chr2:174847385-174847886	CHN1	0.0480181	0.24653	0.0118379	0.0118379	0.607977	1	0.359129	0.218342	0.218342	ELK3_+_+
ELK3_+_(1736r)	ELK3_+_(401g)	ELK3	FALSE	chr2:174752362-174752863	CHN1	0.0279893	0.182105	0.00509698	0.00509698	0.607977	1	0.359129	0.218342	0.218342	ELK3_+_+
ELK3_+_(1736r)	ELK3_+_(401g)	ELK3	FALSE	chr2:174717264-174717765	CHN1	0.0175414	0.164446	0.00288461	0.00288461	0.607977	1	0.359129	0.218342	0.218342	ELK3_+_+
ELK3_+_(1736r)	ELK3_+_(401g)	ELK3	FALSE	chr2:174902454-174902955	CHN1	0.0572128	0.191792	0.010973	0.010973	0.607977	1	0.359129	0.218342	0.218342	ELK3_+_+
ELK3_+_(1736r)	ELK3_+_(401g)	ELK3	FALSE	chr17:4738520-4739021	MINK1	0.0201096	0.0692137	0.00139186	0.00139186	0.664426	1	0.615778	0.409139	0.409139	ELK3_+_+
ELK3_+_(1736r)	ELK3_+_(401g)	ELK3	FALSE	chr17:4696322-4696823	MINK1	0.0583569	0.2184	0.0127452	0.0127452	0.664426	1	0.615778	0.409139	0.409139	ELK3_+_+
ELK3_+_(1736r)	ELK3_+_(401g)	ELK3	FALSE	chr17:4714943-4715444	MINK1	0.0234276	0.173538	0.00406558	0.00406558	0.664426	1	0.615778	0.409139	0.409139	ELK3_+_+
ELK3_+_(1736r)	ELK3_+_(401g)	ELK3	FALSE	chr7:151117500-151118001	ABCF2	0.0349341	0.12206	0.00426407	0.00426407	0.714457	1	0.679061	0.48516	0.48516	ELK3_+_+
ELK3_+_(1736r)	ELK3_+_(401g)	ELK3	FALSE	chr7:151095934-151096435	ABCF2	0.0331777	0.0736653	0.00244405	0.00244405	0.714457	1	0.679061	0.48516	0.48516	ELK3_+_+
ELK3_+_(1736r)	ELK3_+_(401g)	ELK3	FALSE	chr7:151243469-151243970	ABCF2	0.0260212	0.12311	0.00320349	0.00320349	0.714457	1	0.679061	0.48516	0.48516	ELK3_+_+
ELK3_+_(1736r)	ELK3_+_(401g)	ELK3	FALSE	chr7:151206889-151207390	ABCF2	0.0784196	0.122837	0.00963281	0.00963281	0.714457	1	0.679061	0.48516	0.48516	ELK3_+_+
ELK3_+_(1736r)	ELK3_+_(401g)	ELK3	FALSE	chr7:151351927-151352428	ABCF2	0.0288955	0.114883	0.00331959	0.00331959	0.714457	1	0.679061	0.48516	0.48516	ELK3_+_+
ELK3_+_(1736r)	ELK3_+_(401g)	ELK3	FALSE	chr2:102269062-102269563	IL1R1	0.0220601	0.144839	0.00319516	0.00319516	0.887322	1	0.280467	0.248864	0.248864	ELK3_+_+
ELK3_+_(1736r)	ELK3_+_(401g)	ELK3	FALSE	chr2:102187281-102187782	IL1R1	0.0476012	0.198743	0.00946039	0.00946039	0.887322	1	0.280467	0.248864	0.248864	ELK3_+_+
ELK3_+_(1736r)	ELK3_+_(401g)	ELK3	FALSE	chr2:102293122-102293623	IL1R1	0.0205964	0.142987	0.00294501	0.00294501	0.887322	1	0.280467	0.248864	0.248864	ELK3_+_+
ELK3_+_(1736r)	ELK3_+_(401g)	ELK3	FALSE	chr2:102241912-102242413	IL1R1	0.0131756	0.136951	0.00180441	0.00180441	0.887322	1	0.280467	0.248864	0.248864	ELK3_+_+
ELK3_+_(1736r)	ELK3_+_(401g)	ELK3	FALSE	chr5:177447764-177448265	F12	0.0314211	0.11608	0.00364735	0.00364735	0.717461	1	0.225877	0.162058	0.162058	ELK3_+_+
ELK3_+_(1736r)	ELK3_+_(401g)	ELK3	FALSE	chr5:177306936-177307437	F12	0.0127145	0.112321	0.00142811	0.00142811	0.717461	1	0.225877	0.162058	0.162058	ELK3_+_+
ELK3_+_(1736r)	ELK3_+_(401g)	ELK3	FALSE	chr5:177416292-177416793	F12	0.0102941	0.0785905	0.000809022	0.000809022	0.717461	1	0.225877	0.162058	0.162058	ELK3_+_+
ELK3_+_(1736r)	ELK3_+_(401g)	ELK3	FALSE	chr5:177479744-177480245	F12	0.050437	0.154613	0.00779823	0.00779823	0.717461	1	0.225877	0.162058	0.162058	ELK3_+_+
ELK3_+_(1736r)	ELK3_+_(401g)	ELK3	FALSE	chr5:177295832-177296333	F12	0.0297521	0.0943469	0.00280702	0.00280702	0.717461	1	0.225877	0.162058	0.162058	ELK3_+_+
ELK3_+_(1736r)	ELK3_+_(401g)	ELK3	FALSE	chr5:177393181-177393682	F12	0.00835334	0.149898	0.00125215	0.00125215	0.717461	1	0.225877	0.162058	0.162058	ELK3_+_+
ELK3_+_(1736r)	ELK3_+_(401g)	ELK3	FALSE	chr5:177336084-177336585	F12	0.0241115	0.0635613	0.00153255	0.00153255	0.717461	1	0.225877	0.162058	0.162058	ELK3_+_+
ELK3_+_(1736r)	ELK3_+_(401g)	ELK3	FALSE	chr13:76792622-76793123	KCTD12	0.0756511	0.634214	0.047979	0.047979	0.961024	1	0.195259	0.187649	0.187649	ELK3_+_+
ELK3_+_(1736r)	ELK3_+_(401g)	ELK3	FALSE	chr13:76799602-76800103	KCTD12	0.039771	0.554017	0.0220338	0.0220338	0.961024	1	0.195259	0.187649	0.187649	ELK3_+_+
ELK3_+_(1736r)	ELK3_+_(401g)	ELK3	FALSE	chr13:76948129-76948630	KCTD12	0.0403882	0.635162	0.0256531	0.0256531	0.961024	1	0.195259	0.187649	0.187649	ELK3_+_+
ELK3_+_(1736r)	ELK3_+_(401g)	ELK3	FALSE	chr13:76813934-76814435	KCTD12	0.0249135	0.596004	0.0148485	0.0148485	0.961024	1	0.195259	0.187649	0.187649	ELK3_+_+
ELK3_+_(1736r)	ELK3_+_(401g)	ELK3	FALSE	chr13:76824834-76825335	KCTD12	0.0426238	0.592053	0.0252356	0.0252356	0.961024	1	0.195259	0.187649	0.187649	ELK3_+_+
ELK3_+_(1736r)	ELK3_+_(401g)	ELK3	FALSE	chr13:76874450-76874951	KCTD12	0.0645845	0.633353	0.0409048	0.0409048	0.961024	1	0.195259	0.187649	0.187649	ELK3_+_+
ELK3_+_(1736r)	ELK3_+_(401g)	ELK3	FALSE	chr13:76770889-76771390	KCTD12	0.0289886	0.172112	0.0049893	0.0049893	0.961024	1	0.195259	0.187649	0.187649	ELK3_+_+
ELK3_+_(1736r)	ELK3_+_(401g)	ELK3	FALSE	chr13:76764366-76764867	KCTD12	0.0410792	0.578835	0.0237781	0.0237781	0.961024	1	0.195259	0.187649	0.187649	ELK3_+_+
ELK3_+_(1736r)	ELK3_+_(401g)	ELK3	FALSE	chr13:76745200-76745701	KCTD12	0.0261517	0.551443	0.0144212	0.0144212	0.961024	1	0.195259	0.187649	0.187649	ELK3_+_+
ELK3_+_(1736r)	ELK3_+_(401g)	ELK3	FALSE	chr13:76745763-76746264	KCTD12	0.0450452	0.621522	0.0279966	0.0279966	0.961024	1	0.195259	0.187649	0.187649	ELK3_+_+
ELK3_+_(1736r)	ELK3_+_(401g)	ELK3	FALSE	chr13:76939138-76939639	KCTD12	0.0334785	0.634606	0.0212457	0.0212457	0.961024	1	0.195259	0.187649	0.187649	ELK3_+_+
ELK3_+_(1736r)	ELK3_+_(401g)	ELK3	FALSE	chr13:76950060-76950561	KCTD12	0.019285	0.630622	0.0121616	0.0121616	0.961024	1	0.195259	0.187649	0.187649	ELK3_+_+
ELK3_+_(1736r)	ELK3_+_(401g)	ELK3	FALSE	chr13:76738571-76739072	KCTD12	0.0428102	0.626131	0.0268048	0.0268048	0.961024	1	0.195259	0.187649	0.187649	ELK3_+_+
ELK3_+_(1736r)	ELK3_+_(401g)	ELK3	FALSE	chr13:76750104-76750605	KCTD12	0.0202956	0.634498	0.0128775	0.0128775	0.961024	1	0.195259	0.187649	0.187649	ELK3_+_+
ELK3_+_(1736r)	ELK3_+_(401g)	ELK3	FALSE	chr13:76803814-76804315	KCTD12	0.0953389	0.647773	0.061758	0.061758	0.961024	1	0.195259	0.187649	0.187649	ELK3_+_+
ELK3_+_(1736r)	ELK3_+_(401g)	ELK3	FALSE	chr1:46594033-46594534	MKNK1	0.0293358	0.100725	0.00295484	0.00295484	5.15357	1	0.704759	3.63203	3.63203	ELK3_+_+
ELK3_+_(1736r)	ELK3_+_(401g)	ELK3	FALSE	chr1:46618722-46619223	MKNK1	0.0508792	0.0556069	0.00282923	0.00282923	5.15357	1	0.704759	3.63203	3.63203	ELK3_+_+
ELK3_+_(1736r)	ELK3_+_(401g)	ELK3	FALSE	chr1:46581832-46582333	MKNK1	0.0589223	0.205601	0.0121145	0.0121145	5.15357	1	0.704759	3.63203	3.63203	ELK3_+_+
ELK3_+_(1736r)	ELK3_+_(401g)	ELK3	FALSE	chr1:46580534-46581035	MKNK1	0.0908384	0.168099	0.0152698	0.0152698	5.15357	1	0.704759	3.63203	3.63203	ELK3_+_+
ELK3_+_(1736r)	ELK3_+_(401g)	ELK3	FALSE	chr1:46413597-46414098	MKNK1	0.0460874	0.179186	0.00825823	0.00825823	5.15357	1	0.704759	3.63203	3.63203	ELK3_+_+
ELK3_+_(1736r)	ELK3_+_(401g)	ELK3	FALSE	chr1:46605196-46605697	MKNK1	0.0277897	0.100332	0.0027882	0.0027882	5.15357	1	0.704759	3.63203	3.63203	ELK3_+_+
ELK3_+_(1736r)	ELK3_+_(401g)	ELK3	FALSE	chr10:102534272-102534773	ARL3	0.0139284	0.125932	0.00175403	0.00175403	0.97507	1	0.64083	0.624854	0.624854	ELK3_+_+
ELK3_+_(1736r)	ELK3_+_(401g)	ELK3	FALSE	chr10:102757278-102757779	ARL3	0.0256548	0.120529	0.00309215	0.00309215	0.97507	1	0.64083	0.624854	0.624854	ELK3_+_+
ELK3_+_(1736r)	ELK3_+_(401g)	ELK3	FALSE	chr10:102711540-102712041	ARL3	0.0697021	0.0860165	0.00599553	0.00599553	0.97507	1	0.64083	0.624854	0.624854	ELK3_+_+
ELK3_+_(1736r)	ELK3_+_(401g)	ELK3	FALSE	chr10:102758159-102758660	ARL3	0.035067	0.139851	0.00490416	0.00490416	0.97507	1	0.64083	0.624854	0.624854	ELK3_+_+
ELK3_+_(1736r)	ELK3_+_(401g)	ELK3	FALSE	chr10:102801936-102802437	ARL3	0.0107379	0.130897	0.00140555	0.00140555	0.97507	1	0.64083	0.624854	0.624854	ELK3_+_+
ELK3_+_(1736r)	ELK3_+_(401g)	ELK3	FALSE	chr10:102834082-102834583	ARL3	0.0420051	0.141736	0.00595363	0.00595363	0.97507	1	0.64083	0.624854	0.624854	ELK3_+_+
ELK3_+_(1736r)	ELK3_+_(401g)	ELK3	FALSE	chr10:102537321-102537822	ARL3	0.0428844	0.131305	0.00563095	0.00563095	0.97507	1	0.64083	0.624854	0.624854	ELK3_+_+
ELK3_+_(1736r)	ELK3_+_(401g)	ELK3	FALSE	chr10:102657947-102658448	ARL3	0.0157012	0.131085	0.00205819	0.00205819	0.97507	1	0.64083	0.624854	0.624854	ELK3_+_+
ELK3_+_(1736r)	ELK3_+_(401g)	ELK3	FALSE	chr1:236686134-236686635	LGALS8	0.0229215	0.13676	0.00313475	0.00313475	5.19846	1	0.7259	3.77356	3.77356	ELK3_+_+
ELK3_+_(1736r)	ELK3_+_(401g)	ELK3	FALSE	chr1:236516850-236517351	LGALS8	0.0947377	0.175573	0.0166333	0.0166333	5.19846	1	0.7259	3.77356	3.77356	ELK3_+_+
ELK3_+_(1736r)	ELK3_+_(401g)	ELK3	FALSE	chr1:236465895-236466396	LGALS8	0.0322428	0.0848161	0.00273471	0.00273471	5.19846	1	0.7259	3.77356	3.77356	ELK3_+_+
ELK3_+_(1736r)	ELK3_+_(401g)	ELK3	FALSE	chr1:236518236-236518737	LGALS8	0.0294254	0.0961104	0.00282809	0.00282809	5.19846	1	0.7259	3.77356	3.77356	ELK3_+_+
ELK3_+_(1736r)	ELK3_+_(401g)	ELK3	FALSE	chr1:236503110-236503611	LGALS8	0.0220517	0.13766	0.00303563	0.00303563	5.19846	1	0.7259	3.77356	3.77356	ELK3_+_+
ELK3_+_(1736r)	ELK3_+_(401g)	ELK3	FALSE	chr1:236456331-236456832	LGALS8	0.0616911	0.165454	0.010207	0.010207	5.19846	1	0.7259	3.77356	3.77356	ELK3_+_+
ELK3_+_(1736r)	ELK3_+_(401g)	ELK3	FALSE	chr1:236676252-236676753	LGALS8	0.0347061	0.0680547	0.00236192	0.00236192	5.19846	1	0.7259	3.77356	3.77356	ELK3_+_+
ELK3_+_(1736r)	ELK3_+_(401g)	ELK3	FALSE	chr6:31615648-31616149	LTB	0.0452472	0.38114	0.0172455	0.0172455	2.51154	1	0.6508	1.63451	1.63451	ELK3_+_+
ELK3_+_(1736r)	ELK3_+_(401g)	ELK3	FALSE	chr6:31576247-31576748	LTB	0.0156776	0.0889842	0.00139506	0.00139506	2.51154	1	0.6508	1.63451	1.63451	ELK3_+_+
ELK3_+_(1736r)	ELK3_+_(401g)	ELK3	FALSE	chr6:31582268-31582769	LTB	0.175415	0.732793	0.128543	0.128543	2.51154	1	0.6508	1.63451	1.63451	ELK3_+_+
ELK3_+_(1736r)	ELK3_+_(401g)	ELK3	FALSE	chr6:31585453-31585954	LTB	0.0224831	0.42803	0.00962343	0.00962343	2.51154	1	0.6508	1.63451	1.63451	ELK3_+_+
ELK3_+_(1736r)	ELK3_+_(401g)	ELK3	FALSE	chr4:139685189-139685690	SETD7	0.0604885	0.326942	0.0197762	0.0197762	2.78877	1	0.549291	1.53185	1.53185	ELK3_+_+
ELK3_+_(1736r)	ELK3_+_(401g)	ELK3	FALSE	chr4:139567164-139567665	SETD7	0.0316619	0.315006	0.0099737	0.0099737	2.78877	1	0.549291	1.53185	1.53185	ELK3_+_+
ELK3_+_(1736r)	ELK3_+_(401g)	ELK3	FALSE	chr4:139447216-139447717	SETD7	0.022431	0.236809	0.00531186	0.00531186	2.78877	1	0.549291	1.53185	1.53185	ELK3_+_+
ELK3_+_(1736r)	ELK3_+_(401g)	ELK3	FALSE	chr4:139511285-139511786	SETD7	0.0638413	0.341674	0.0218129	0.0218129	2.78877	1	0.549291	1.53185	1.53185	ELK3_+_+
ELK3_+_(1736r)	ELK3_+_(401g)	ELK3	FALSE	chr4:139521391-139521892	SETD7	0.0296999	0.329893	0.00979779	0.00979779	2.78877	1	0.549291	1.53185	1.53185	ELK3_+_+
ELK3_+_(1736r)	ELK3_+_(401g)	ELK3	FALSE	chr4:139524025-139524526	SETD7	0.0264317	0.207755	0.00549132	0.00549132	2.78877	1	0.549291	1.53185	1.53185	ELK3_+_+
ELK3_+_(1736r)	ELK3_+_(401g)	ELK3	FALSE	chr4:139666929-139667430	SETD7	0.0240285	0.33955	0.00815889	0.00815889	2.78877	1	0.549291	1.53185	1.53185	ELK3_+_+
ELK3_+_(1736r)	ELK3_+_(401g)	ELK3	FALSE	chr4:139560644-139561145	SETD7	0.0724133	0.401622	0.0290828	0.0290828	2.78877	1	0.549291	1.53185	1.53185	ELK3_+_+
ELK3_+_(1736r)	ELK3_+_(401g)	ELK3	FALSE	chr4:139675121-139675622	SETD7	0.0224537	0.290805	0.00652963	0.00652963	2.78877	1	0.549291	1.53185	1.53185	ELK3_+_+
ELK3_+_(1736r)	ELK3_+_(401g)	ELK3	FALSE	chr4:139419317-139419818	SETD7	0.0748359	0.381335	0.0285376	0.0285376	2.78877	1	0.549291	1.53185	1.53185	ELK3_+_+
ELK3_+_(1736r)	ELK3_+_(401g)	ELK3	FALSE	chr4:139734097-139734598	SETD7	0.0453142	0.325093	0.0147313	0.0147313	2.78877	1	0.549291	1.53185	1.53185	ELK3_+_+
ELK3_+_(1736r)	ELK3_+_(401g)	ELK3	FALSE	chr4:139742314-139742815	SETD7	0.0301579	0.332075	0.0100147	0.0100147	2.78877	1	0.549291	1.53185	1.53185	ELK3_+_+
ELK3_+_(1736r)	ELK3_+_(401g)	ELK3	FALSE	chr5:76851643-76852144	F2RL1	0.0839436	0.255497	0.0214473	0.0214473	0.544433	1	0.26957	0.146763	0.146763	ELK3_+_+
ELK3_+_(1736r)	ELK3_+_(401g)	ELK3	FALSE	chr5:76778800-76779301	F2RL1	0.0318594	0.198541	0.0063254	0.0063254	0.544433	1	0.26957	0.146763	0.146763	ELK3_+_+
ELK3_+_(1736r)	ELK3_+_(401g)	ELK3	FALSE	chr5:76791833-76792334	F2RL1	0.029898	0.25804	0.00771487	0.00771487	0.544433	1	0.26957	0.146763	0.146763	ELK3_+_+
ELK3_+_(1736r)	ELK3_+_(401g)	ELK3	FALSE	chr5:76855866-76856367	F2RL1	0.0329805	0.259574	0.00856087	0.00856087	0.544433	1	0.26957	0.146763	0.146763	ELK3_+_+
ELK3_+_(1736r)	ELK3_+_(401g)	ELK3	FALSE	chr5:76818051-76818552	F2RL1	0.0299506	0.280523	0.00840183	0.00840183	0.544433	1	0.26957	0.146763	0.146763	ELK3_+_+
ELK3_+_(1736r)	ELK3_+_(401g)	ELK3	FALSE	chr5:76859494-76859995	F2RL1	0.0433892	0.265843	0.0115347	0.0115347	0.544433	1	0.26957	0.146763	0.146763	ELK3_+_+
ELK3_+_(1736r)	ELK3_+_(401g)	ELK3	FALSE	chr5:76849736-76850237	F2RL1	0.0887334	0.268188	0.0237973	0.0237973	0.544433	1	0.26957	0.146763	0.146763	ELK3_+_+
ELK3_+_(1736r)	ELK3_+_(401g)	ELK3	FALSE	chr5:76875251-76875752	F2RL1	0.0265818	0.236913	0.00629758	0.00629758	0.544433	1	0.26957	0.146763	0.146763	ELK3_+_+
ELK3_+_(1736r)	ELK3_+_(401g)	ELK3	FALSE	chr5:76853722-76854223	F2RL1	0.0308127	0.262674	0.00809371	0.00809371	0.544433	1	0.26957	0.146763	0.146763	ELK3_+_+
ELK3_+_(1736r)	ELK3_+_(401g)	ELK3	FALSE	chr5:76794693-76795194	F2RL1	0.0476979	0.270803	0.0129167	0.0129167	0.544433	1	0.26957	0.146763	0.146763	ELK3_+_+
ELK3_+_(1736r)	ELK3_+_(401g)	ELK3	FALSE	chrX:111040860-111041361	PAK3	0.0408127	0.0972605	0.00396946	0.00396946	2.74263	1	0.316662	0.868487	0.868487	ELK3_+_+
ELK3_+_(1736r)	ELK3_+_(401g)	ELK3	FALSE	chrX:111096463-111096964	PAK3	0.118557	0.162203	0.0192304	0.0192304	2.74263	1	0.316662	0.868487	0.868487	ELK3_+_+
ELK3_+_(1736r)	ELK3_+_(401g)	ELK3	FALSE	chrX:111098785-111099286	PAK3	0.333696	0.17898	0.0597247	0.0597247	2.74263	1	0.316662	0.868487	0.868487	ELK3_+_+
ELK3_+_(1736r)	ELK3_+_(401g)	ELK3	FALSE	chrX:111095855-111096356	PAK3	0.182685	0.170703	0.0311849	0.0311849	2.74263	1	0.316662	0.868487	0.868487	ELK3_+_+
ELK3_+_(1736r)	ELK3_+_(401g)	ELK3	FALSE	chr22:24512009-24512510	GGT1	0.0226043	0.162305	0.00366878	0.00366878	0.772865	1	0.410111	0.31696	0.31696	ELK3_+_+
ELK3_+_(1736r)	ELK3_+_(401g)	ELK3	FALSE	chr22:24429287-24429788	GGT1	0.0464651	0.219411	0.010195	0.010195	0.772865	1	0.410111	0.31696	0.31696	ELK3_+_+
ELK3_+_(1736r)	ELK3_+_(401g)	ELK3	FALSE	chr22:24497637-24498138	GGT1	0.021859	0.135351	0.00295863	0.00295863	0.772865	1	0.410111	0.31696	0.31696	ELK3_+_+
ELK3_+_(1736r)	ELK3_+_(401g)	ELK3	FALSE	chr22:24550323-24550824	GGT1	0.0229801	0.197357	0.00453529	0.00453529	0.772865	1	0.410111	0.31696	0.31696	ELK3_+_+
ELK3_+_(1736r)	ELK3_+_(401g)	ELK3	FALSE	chr22:24466752-24467253	GGT1	0.0191725	0.24014	0.00460407	0.00460407	0.772865	1	0.410111	0.31696	0.31696	ELK3_+_+
ELK3_+_(1736r)	ELK3_+_(401g)	ELK3	FALSE	chr22:24519447-24519948	GGT1	0.0228764	0.246584	0.00564096	0.00564096	0.772865	1	0.410111	0.31696	0.31696	ELK3_+_+
ELK3_+_(1736r)	ELK3_+_(401g)	ELK3	FALSE	chr22:24440229-24440730	GGT1	0.0241303	0.16703	0.00403049	0.00403049	0.772865	1	0.410111	0.31696	0.31696	ELK3_+_+
ELK3_+_(1736r)	ELK3_+_(401g)	ELK3	FALSE	chr22:24486378-24486879	GGT1	0.0296044	0.221006	0.00654276	0.00654276	0.772865	1	0.410111	0.31696	0.31696	ELK3_+_+
ELK3_+_(1736r)	ELK3_+_(401g)	ELK3	FALSE	chr22:24506876-24507377	GGT1	0.0419038	0.184624	0.00773645	0.00773645	0.772865	1	0.410111	0.31696	0.31696	ELK3_+_+
ELK3_+_(1736r)	ELK3_+_(401g)	ELK3	FALSE	chr22:24504495-24504996	GGT1	0.0283626	0.231402	0.00656315	0.00656315	0.772865	1	0.410111	0.31696	0.31696	ELK3_+_+
ELK3_+_(1736r)	ELK3_+_(401g)	ELK3	FALSE	chr22:24601182-24601683	GGT1	0.0224288	0.105299	0.00236173	0.00236173	0.772865	1	0.410111	0.31696	0.31696	ELK3_+_+
ELK3_+_(1736r)	ELK3_+_(401g)	ELK3	FALSE	chr9:127550767-127551268	NIBAN2	0.0716598	0.439866	0.0315207	0.0315207	0.594021	1	0.325774	0.193516	0.193516	ELK3_+_+
ELK3_+_(1736r)	ELK3_+_(401g)	ELK3	FALSE	chr9:127561818-127562319	NIBAN2	0.0248067	0.321809	0.00798302	0.00798302	0.594021	1	0.325774	0.193516	0.193516	ELK3_+_+
ELK3_+_(1736r)	ELK3_+_(401g)	ELK3	FALSE	chr9:127573261-127573762	NIBAN2	0.0606188	0.432251	0.0262026	0.0262026	0.594021	1	0.325774	0.193516	0.193516	ELK3_+_+
ELK3_+_(1736r)	ELK3_+_(401g)	ELK3	FALSE	chr9:127466458-127466959	NIBAN2	0.076067	0.373401	0.0284035	0.0284035	0.594021	1	0.325774	0.193516	0.193516	ELK3_+_+
ELK3_+_(1736r)	ELK3_+_(401g)	ELK3	FALSE	chr9:127548335-127548836	NIBAN2	0.0289415	0.44045	0.0127473	0.0127473	0.594021	1	0.325774	0.193516	0.193516	ELK3_+_+
ELK3_+_(1736r)	ELK3_+_(401g)	ELK3	FALSE	chr9:127574911-127575412	NIBAN2	0.0802841	0.403382	0.0323852	0.0323852	0.594021	1	0.325774	0.193516	0.193516	ELK3_+_+
ELK3_+_(1736r)	ELK3_+_(401g)	ELK3	FALSE	chr9:127595570-127596071	NIBAN2	0.0376244	0.387539	0.0145809	0.0145809	0.594021	1	0.325774	0.193516	0.193516	ELK3_+_+
ELK3_+_(1736r)	ELK3_+_(401g)	ELK3	FALSE	chr9:127411893-127412394	NIBAN2	0.0250077	0.428636	0.0107192	0.0107192	0.594021	1	0.325774	0.193516	0.193516	ELK3_+_+
ELK3_+_(1736r)	ELK3_+_(401g)	ELK3	FALSE	chr8:123139395-123139896	TBC1D31	0.0697659	0.422173	0.0294533	0.0294533	0.494981	1	0.47786	0.236531	0.236531	ELK3_+_+
ELK3_+_(1736r)	ELK3_+_(401g)	ELK3	FALSE	chr8:123148966-123149467	TBC1D31	0.0236036	0.195718	0.00461966	0.00461966	0.494981	1	0.47786	0.236531	0.236531	ELK3_+_+
ELK3_+_(1736r)	ELK3_+_(401g)	ELK3	FALSE	chr8:123085707-123086208	TBC1D31	0.0254354	0.351392	0.00893781	0.00893781	0.494981	1	0.47786	0.236531	0.236531	ELK3_+_+
ELK3_+_(1736r)	ELK3_+_(401g)	ELK3	FALSE	chr8:122944297-122944798	TBC1D31	0.0192889	0.182462	0.0035195	0.0035195	0.494981	1	0.47786	0.236531	0.236531	ELK3_+_+
ELK3_+_(1736r)	ELK3_+_(401g)	ELK3	FALSE	chr6:82286384-82286885	TPBG	0.22993	0.380479	0.0874836	0.0874836	2.91332	1	0.483605	1.4089	1.4089	ELK3_+_+
ELK3_+_(1736r)	ELK3_+_(401g)	ELK3	FALSE	chr16:67052704-67053205	TRADD	0.0246353	0.270373	0.00666072	0.00666072	5.3114	1	0.718355	3.81547	3.81547	ELK3_+_+
ELK3_+_(1736r)	ELK3_+_(401g)	ELK3	FALSE	chr16:67159652-67160153	TRADD	0.0177909	0.168661	0.00300064	0.00300064	5.3114	1	0.718355	3.81547	3.81547	ELK3_+_+
ELK3_+_(1736r)	ELK3_+_(401g)	ELK3	FALSE	chr16:67236114-67236615	TRADD	0.144076	0.341679	0.0492279	0.0492279	5.3114	1	0.718355	3.81547	3.81547	ELK3_+_+
ELK3_+_(1736r)	ELK3_+_(401g)	ELK3	FALSE	chr16:67158252-67158753	TRADD	0.192458	0.40477	0.0779014	0.0779014	5.3114	1	0.718355	3.81547	3.81547	ELK3_+_+
ELK3_+_(1736r)	ELK3_+_(401g)	ELK3	FALSE	chr20:35171784-35172285	PROCR	0.0437133	0.179858	0.00786218	0.00786218	0.442721	1	0.343661	0.152146	0.152146	ELK3_+_+
ELK3_+_(1736r)	ELK3_+_(401g)	ELK3	FALSE	chr20:35172310-35172811	PROCR	0.0371208	0.200475	0.00744179	0.00744179	0.442721	1	0.343661	0.152146	0.152146	ELK3_+_+
ELK3_+_(1736r)	ELK3_+_(401g)	ELK3	FALSE	chr20:35070010-35070511	PROCR	0.0193595	0.221615	0.00429035	0.00429035	0.442721	1	0.343661	0.152146	0.152146	ELK3_+_+
ELK3_+_(1736r)	ELK3_+_(401g)	ELK3	FALSE	chr20:35250581-35251082	PROCR	0.051052	0.311461	0.0159007	0.0159007	0.442721	1	0.343661	0.152146	0.152146	ELK3_+_+
ELK3_+_(1736r)	ELK3_+_(401g)	ELK3	FALSE	chr20:35161395-35161896	PROCR	0.100789	0.365515	0.0368397	0.0368397	0.442721	1	0.343661	0.152146	0.152146	ELK3_+_+
ELK3_+_(1736r)	ELK3_+_(401g)	ELK3	FALSE	chr20:35252047-35252548	PROCR	0.0725839	0.309294	0.0224498	0.0224498	0.442721	1	0.343661	0.152146	0.152146	ELK3_+_+
ELK3_+_(1736r)	ELK3_+_(401g)	ELK3	FALSE	chr5:180291863-180292364	GFPT2	0.00827623	0.0502355	0.000415761	0.000415761	0.44759	1	0.330661	0.148001	0.148001	ELK3_+_+
ELK3_+_(1736r)	ELK3_+_(401g)	ELK3	FALSE	chr5:180328593-180329094	GFPT2	0.0557085	0.148958	0.00829821	0.00829821	0.44759	1	0.330661	0.148001	0.148001	ELK3_+_+
ELK3_+_(1736r)	ELK3_+_(401g)	ELK3	FALSE	chr5:180470914-180471415	GFPT2	0.0731262	0.170105	0.0124391	0.0124391	0.44759	1	0.330661	0.148001	0.148001	ELK3_+_+
ELK3_+_(1736r)	ELK3_+_(401g)	ELK3	FALSE	chr9:134641385-134641886	COL5A1	0.160847	0.194879	0.0313456	0.0313456	1.6823	1	0.397368	0.668494	0.668494	ELK3_+_+
ELK3_+_(1736r)	ELK3_+_(401g)	ELK3	FALSE	chr7:6283976-6284477	CYTH3	0.0195482	0.12901	0.00252192	0.00252192	1.24926	1	0.561411	0.701349	0.701349	ELK3_+_+
ELK3_+_(1736r)	ELK3_+_(401g)	ELK3	FALSE	chr7:6232481-6232982	CYTH3	0.0169601	0.239766	0.00406644	0.00406644	1.24926	1	0.561411	0.701349	0.701349	ELK3_+_+
ELK3_+_(1736r)	ELK3_+_(401g)	ELK3	FALSE	chr7:6256674-6257175	CYTH3	0.0246057	0.228964	0.0056338	0.0056338	1.24926	1	0.561411	0.701349	0.701349	ELK3_+_+
ELK3_+_(1736r)	ELK3_+_(401g)	ELK3	FALSE	chr7:6228803-6229304	CYTH3	0.0161397	0.131265	0.00211858	0.00211858	1.24926	1	0.561411	0.701349	0.701349	ELK3_+_+
ELK3_+_(1736r)	ELK3_+_(401g)	ELK3	FALSE	chr7:6258770-6259271	CYTH3	0.0351869	0.260797	0.00917662	0.00917662	1.24926	1	0.561411	0.701349	0.701349	ELK3_+_+
ELK3_+_(1736r)	ELK3_+_(401g)	ELK3	FALSE	chr7:6221266-6221767	CYTH3	0.0205892	0.217122	0.00447036	0.00447036	1.24926	1	0.561411	0.701349	0.701349	ELK3_+_+
ELK3_+_(1736r)	ELK3_+_(401g)	ELK3	FALSE	chr10:133475757-133476258	SCART1	0.0563613	0.280763	0.0158242	0.0158242	3.18368	1	0.571236	1.81863	1.81863	ELK3_+_+
ELK3_+_(1736r)	ELK3_+_(401g)	ELK3	FALSE	chr10:133509658-133510159	SCART1	0.0190798	0.266893	0.00509227	0.00509227	3.18368	1	0.571236	1.81863	1.81863	ELK3_+_+
ELK3_+_(1736r)	ELK3_+_(401g)	ELK3	FALSE	chr10:133529614-133530115	SCART1	0.0264256	0.290055	0.00766486	0.00766486	3.18368	1	0.571236	1.81863	1.81863	ELK3_+_+
ELK3_+_(1736r)	ELK3_+_(401g)	ELK3	FALSE	chr10:133442350-133442851	SCART1	0.13026	0.248466	0.0323652	0.0323652	3.18368	1	0.571236	1.81863	1.81863	ELK3_+_+
ELK3_+_(1736r)	ELK3_+_(401g)	ELK3	FALSE	chr3:46297555-46298056	CCR2	0.052276	0.483164	0.0252579	0.0252579	1.00792	1	0.415439	0.418729	0.418729	ELK3_+_+
ELK3_+_(1736r)	ELK3_+_(401g)	ELK3	FALSE	chr3:46353688-46354189	CCR2	0.0733876	0.452411	0.0332014	0.0332014	1.00792	1	0.415439	0.418729	0.418729	ELK3_+_+
ELK3_+_(1736r)	ELK3_+_(401g)	ELK3	FALSE	chr3:46361814-46362315	CCR2	0.0194989	0.413994	0.00807242	0.00807242	1.00792	1	0.415439	0.418729	0.418729	ELK3_+_+
ELK3_+_(1736r)	ELK3_+_(401g)	ELK3	FALSE	chr3:46462018-46462519	CCR2	0.0924425	0.395782	0.0365871	0.0365871	1.00792	1	0.415439	0.418729	0.418729	ELK3_+_+
ELK3_+_(1736r)	ELK3_+_(401g)	ELK3	FALSE	chr3:46221352-46221853	CCR2	0.0256535	0.328455	0.00842601	0.00842601	1.00792	1	0.415439	0.418729	0.418729	ELK3_+_+
ELK3_+_(1736r)	ELK3_+_(401g)	ELK3	FALSE	chr3:46282683-46283184	CCR2	0.0219809	0.397938	0.00874703	0.00874703	1.00792	1	0.415439	0.418729	0.418729	ELK3_+_+
ELK3_+_(1736r)	ELK3_+_(401g)	ELK3	FALSE	chr3:46314465-46314966	CCR2	0.035604	0.262733	0.00935434	0.00935434	1.00792	1	0.415439	0.418729	0.418729	ELK3_+_+
ELK3_+_(1736r)	ELK3_+_(401g)	ELK3	FALSE	chr18:21628831-21629332	MIB1	0.0473129	0.0626877	0.00296593	0.00296593	0.528311	1	0.628318	0.331947	0.331947	ELK3_+_+
ELK3_+_(1736r)	ELK3_+_(401g)	ELK3	FALSE	chr18:21735515-21736016	MIB1	0.313378	0.196021	0.0614287	0.0614287	0.528311	1	0.628318	0.331947	0.331947	ELK3_+_+
ELK3_+_(1736r)	ELK3_+_(401g)	ELK3	FALSE	chr1:7747569-7748070	CAMTA1	0.1192	0.204387	0.0243629	0.0243629	6.53417	1	0.754841	4.93226	4.93226	ELK3_+_+
ELK3_+_(1736r)	ELK3_+_(401g)	ELK3	FALSE	chr17:7475704-7476205	TNFSF12	0.0125348	0.109772	0.00137598	0.00137598	2.27402	1	0.667892	1.5188	1.5188	ELK3_+_+
ELK3_+_(1736r)	ELK3_+_(401g)	ELK3	FALSE	chr17:7579283-7579784	TNFSF12	0.0380224	0.0792092	0.00301172	0.00301172	2.27402	1	0.667892	1.5188	1.5188	ELK3_+_+
ELK3_+_(1736r)	ELK3_+_(401g)	ELK3	FALSE	chr19:35273705-35274206	FXYD5	0.015968	0.152043	0.00242783	0.00242783	3.24509	1	0.703965	2.28443	2.28443	ELK3_+_+
ELK3_+_(1736r)	ELK3_+_(401g)	ELK3	FALSE	chr19:35249090-35249591	FXYD5	0.0228142	0.207598	0.00473618	0.00473618	3.24509	1	0.703965	2.28443	2.28443	ELK3_+_+
ELK3_+_(1736r)	ELK3_+_(401g)	ELK3	FALSE	chr19:35240245-35240746	FXYD5	0.019035	0.153261	0.00291731	0.00291731	3.24509	1	0.703965	2.28443	2.28443	ELK3_+_+
ELK3_+_(1736r)	ELK3_+_(401g)	ELK3	FALSE	chr19:35179772-35180273	FXYD5	0.0255831	0.197914	0.00506326	0.00506326	3.24509	1	0.703965	2.28443	2.28443	ELK3_+_+
ELK3_+_(1736r)	ELK3_+_(401g)	ELK3	FALSE	chr19:35317427-35317928	FXYD5	0.0254729	0.133617	0.00340363	0.00340363	3.24509	1	0.703965	2.28443	2.28443	ELK3_+_+
ELK3_+_(1736r)	ELK3_+_(401g)	ELK3	FALSE	chr19:35045639-35046140	FXYD5	0.0483548	0.213296	0.0103139	0.0103139	3.24509	1	0.703965	2.28443	2.28443	ELK3_+_+
ELK3_+_(1736r)	ELK3_+_(401g)	ELK3	FALSE	chr19:35295719-35296220	FXYD5	0.0200751	0.0822634	0.00165145	0.00165145	3.24509	1	0.703965	2.28443	2.28443	ELK3_+_+
ELK3_+_(1736r)	ELK3_+_(401g)	ELK3	FALSE	chr4:80101383-80101884	ANTXR2	0.0899276	0.307864	0.0276855	0.0276855	5.86628	1	0.617397	3.62182	3.62182	ELK3_+_+
ELK3_+_(1736r)	ELK3_+_(401g)	ELK3	FALSE	chr4:80138891-80139392	ANTXR2	0.0194341	0.205321	0.00399022	0.00399022	5.86628	1	0.617397	3.62182	3.62182	ELK3_+_+
ELK3_+_(1736r)	ELK3_+_(401g)	ELK3	FALSE	chr4:80006818-80007319	ANTXR2	0.0707567	0.163636	0.0115784	0.0115784	5.86628	1	0.617397	3.62182	3.62182	ELK3_+_+
ELK3_+_(1736r)	ELK3_+_(401g)	ELK3	FALSE	chr4:80065470-80065971	ANTXR2	0.0204424	0.214378	0.0043824	0.0043824	5.86628	1	0.617397	3.62182	3.62182	ELK3_+_+
ELK3_+_(1736r)	ELK3_+_(401g)	ELK3	FALSE	chr4:80072049-80072550	ANTXR2	0.0204509	0.228211	0.00466713	0.00466713	5.86628	1	0.617397	3.62182	3.62182	ELK3_+_+
ELK3_+_(1736r)	ELK3_+_(401g)	ELK3	FALSE	chr4:80021630-80022131	ANTXR2	0.0511312	0.117382	0.0060019	0.0060019	5.86628	1	0.617397	3.62182	3.62182	ELK3_+_+
ELK3_+_(1736r)	ELK3_+_(401g)	ELK3	FALSE	chr4:80049301-80049802	ANTXR2	0.085099	0.139605	0.0118802	0.0118802	5.86628	1	0.617397	3.62182	3.62182	ELK3_+_+
ELK3_+_(1736r)	ELK3_+_(401g)	ELK3	FALSE	chr4:80071548-80072049	ANTXR2	0.0609847	0.312032	0.0190292	0.0190292	5.86628	1	0.617397	3.62182	3.62182	ELK3_+_+
ELK3_+_(1736r)	ELK3_+_(401g)	ELK3	FALSE	chr16:57023537-57024038	CPNE2	0.0241399	0.236839	0.00571726	0.00571726	0.917662	1	0.507158	0.4654	0.4654	ELK3_+_+
ELK3_+_(1736r)	ELK3_+_(401g)	ELK3	FALSE	chr16:57133808-57134309	CPNE2	0.060764	0.302875	0.0184039	0.0184039	0.917662	1	0.507158	0.4654	0.4654	ELK3_+_+
ELK3_+_(1736r)	ELK3_+_(401g)	ELK3	FALSE	chr16:57134921-57135422	CPNE2	0.0251101	0.22588	0.00567188	0.00567188	0.917662	1	0.507158	0.4654	0.4654	ELK3_+_+
ELK3_+_(1736r)	ELK3_+_(401g)	ELK3	FALSE	chr16:89602377-89602878	CPNE7	0.0240464	0.0907261	0.00218164	0.00218164	2.10416	1	0.423023	0.890109	0.890109	ELK3_+_+
ELK3_+_(1736r)	ELK3_+_(401g)	ELK3	FALSE	chr16:89548998-89549499	CPNE7	0.0227564	0.0698189	0.00158883	0.00158883	2.10416	1	0.423023	0.890109	0.890109	ELK3_+_+
ELK3_+_(1736r)	ELK3_+_(401g)	ELK3	FALSE	chr16:89483954-89484455	CPNE7	0.0279463	0.148295	0.00414429	0.00414429	2.10416	1	0.423023	0.890109	0.890109	ELK3_+_+
ELK3_+_(1736r)	ELK3_+_(401g)	ELK3	FALSE	chr16:89696489-89696990	CPNE7	0.0280841	0.0738158	0.00207305	0.00207305	2.10416	1	0.423023	0.890109	0.890109	ELK3_+_+
ELK3_+_(1736r)	ELK3_+_(401g)	ELK3	FALSE	chr16:89616698-89617199	CPNE7	0.0471456	0.183315	0.0086425	0.0086425	2.10416	1	0.423023	0.890109	0.890109	ELK3_+_+
ELK3_+_(1736r)	ELK3_+_(401g)	ELK3	FALSE	chr16:89593783-89594284	CPNE7	0.1327	0.25071	0.0332692	0.0332692	2.10416	1	0.423023	0.890109	0.890109	ELK3_+_+
ELK3_+_(1736r)	ELK3_+_(401g)	ELK3	FALSE	chr5:50328234-50328735	EMB	0.0429265	0.36684	0.0157472	0.0157472	0.590038	1	0.73029	0.430899	0.430899	ELK3_+_+
ELK3_+_(1736r)	ELK3_+_(401g)	ELK3	FALSE	chr5:50591333-50591834	EMB	0.0547481	0.408206	0.0223485	0.0223485	0.590038	1	0.73029	0.430899	0.430899	ELK3_+_+
ELK3_+_(1736r)	ELK3_+_(401g)	ELK3	FALSE	chr5:50441126-50441627	EMB	0.0286133	0.278791	0.00797712	0.00797712	0.590038	1	0.73029	0.430899	0.430899	ELK3_+_+
ELK3_+_(1736r)	ELK3_+_(401g)	ELK3	FALSE	chr5:50489402-50489903	EMB	0.108341	0.352824	0.0382253	0.0382253	0.590038	1	0.73029	0.430899	0.430899	ELK3_+_+
ELK3_+_(1736r)	ELK3_+_(401g)	ELK3	FALSE	chr19:55279948-55280449	TMEM238	0.0115682	0.0802508	0.00092836	0.00092836	1.035	1	0.463456	0.479678	0.479678	ELK3_+_+
ELK3_+_(1736r)	ELK3_+_(401g)	ELK3	FALSE	chr19:55280864-55281365	TMEM238	0.0187935	0.13999	0.00263091	0.00263091	1.035	1	0.463456	0.479678	0.479678	ELK3_+_+
ELK3_+_(1736r)	ELK3_+_(401g)	ELK3	FALSE	chr19:55476942-55477443	TMEM238	0.0106498	0.111824	0.0011909	0.0011909	1.035	1	0.463456	0.479678	0.479678	ELK3_+_+
ELK3_+_(1736r)	ELK3_+_(401g)	ELK3	FALSE	chr19:55451806-55452307	TMEM238	0.0179611	0.181285	0.00325607	0.00325607	1.035	1	0.463456	0.479678	0.479678	ELK3_+_+
ELK3_+_(1736r)	ELK3_+_(401g)	ELK3	FALSE	chr16:84622725-84623226	USP10	0.02556	0.211809	0.00541384	0.00541384	0.731547	1	0.646985	0.4733	0.4733	ELK3_+_+
ELK3_+_(1736r)	ELK3_+_(401g)	ELK3	FALSE	chr16:84759116-84759617	USP10	0.0428118	0.183093	0.00783853	0.00783853	0.731547	1	0.646985	0.4733	0.4733	ELK3_+_+
ELK3_+_(1736r)	ELK3_+_(401g)	ELK3	FALSE	chr16:84608188-84608689	USP10	0.0395728	0.224156	0.00887048	0.00887048	0.731547	1	0.646985	0.4733	0.4733	ELK3_+_+
ELK3_+_(1736r)	ELK3_+_(401g)	ELK3	FALSE	chr16:84552055-84552556	USP10	0.0212837	0.220354	0.00468994	0.00468994	0.731547	1	0.646985	0.4733	0.4733	ELK3_+_+
ELK3_+_(1736r)	ELK3_+_(401g)	ELK3	FALSE	chr1:108703373-108703874	STXBP3	0.0512687	0.168478	0.00863765	0.00863765	0.440468	1	0.662016	0.291597	0.291597	ELK3_+_+
ELK3_+_(1736r)	ELK3_+_(401g)	ELK3	FALSE	chr1:108644797-108645298	STXBP3	0.0409083	0.135337	0.00553639	0.00553639	0.440468	1	0.662016	0.291597	0.291597	ELK3_+_+
ELK3_+_(1736r)	ELK3_+_(401g)	ELK3	FALSE	chr1:151692115-151692616	TUFT1	0.0218332	0.0813154	0.00177538	0.00177538	0.721133	1	0.229491	0.165494	0.165494	ELK3_+_+
ELK3_+_(1736r)	ELK3_+_(401g)	ELK3	FALSE	chr1:151661655-151662156	TUFT1	0.0184791	0.0538831	0.000995713	0.000995713	0.721133	1	0.229491	0.165494	0.165494	ELK3_+_+
ELK3_+_(1736r)	ELK3_+_(401g)	ELK3	FALSE	chr1:151667122-151667623	TUFT1	0.00320489	0.0531627	0.00017038	0.00017038	0.721133	1	0.229491	0.165494	0.165494	ELK3_+_+
ELK3_+_(1736r)	ELK3_+_(401g)	ELK3	FALSE	chr1:151679528-151680029	TUFT1	0.0133708	0.0588791	0.000787262	0.000787262	0.721133	1	0.229491	0.165494	0.165494	ELK3_+_+
ELK3_+_(1736r)	ELK3_+_(401g)	ELK3	FALSE	chr1:151472796-151473297	TUFT1	0.0476094	0.0872393	0.00415341	0.00415341	0.721133	1	0.229491	0.165494	0.165494	ELK3_+_+
ELK3_+_(1736r)	ELK3_+_(401g)	ELK3	FALSE	chr20:45452935-45453436	SDC4	0.0870889	0.228183	0.0198722	0.0198722	0.496202	1	0.204452	0.10145	0.10145	ELK3_+_+
ELK3_+_(1736r)	ELK3_+_(401g)	ELK3	FALSE	chr20:45290848-45291349	SDC4	0.011451	0.144472	0.00165435	0.00165435	0.496202	1	0.204452	0.10145	0.10145	ELK3_+_+
ELK3_+_(1736r)	ELK3_+_(401g)	ELK3	FALSE	chr20:45361653-45362154	SDC4	0.0435004	0.239032	0.010398	0.010398	0.496202	1	0.204452	0.10145	0.10145	ELK3_+_+
ELK3_+_(1736r)	ELK3_+_(401g)	ELK3	FALSE	chr20:45452181-45452682	SDC4	0.0115762	0.170574	0.0019746	0.0019746	0.496202	1	0.204452	0.10145	0.10145	ELK3_+_+
ELK3_+_(1736r)	ELK3_+_(401g)	ELK3	FALSE	chr20:45346146-45346647	SDC4	0.0210739	0.212945	0.00448758	0.00448758	0.496202	1	0.204452	0.10145	0.10145	ELK3_+_+
ELK3_+_(1736r)	ELK3_+_(401g)	ELK3	FALSE	chr20:45254744-45255245	SDC4	0.0190952	0.263515	0.00503188	0.00503188	0.496202	1	0.204452	0.10145	0.10145	ELK3_+_+
ELK3_+_(1736r)	ELK3_+_(401g)	ELK3	FALSE	chr20:45358204-45358705	SDC4	0.135601	0.27891	0.0378204	0.0378204	0.496202	1	0.204452	0.10145	0.10145	ELK3_+_+
ELK3_+_(1736r)	ELK3_+_(401g)	ELK3	FALSE	chr20:45348206-45348707	SDC4	0.0330602	0.112093	0.00370583	0.00370583	0.496202	1	0.204452	0.10145	0.10145	ELK3_+_+
ELK3_+_(1736r)	ELK3_+_(401g)	ELK3	FALSE	chr14:55120653-55121154	LGALS3	0.0948834	0.548383	0.0520325	0.0520325	0.662538	1	0.295311	0.195655	0.195655	ELK3_+_+
ELK3_+_(1736r)	ELK3_+_(401g)	ELK3	FALSE	chr14:55107734-55108235	LGALS3	0.057295	0.596096	0.0341533	0.0341533	0.662538	1	0.295311	0.195655	0.195655	ELK3_+_+
ELK3_+_(1736r)	ELK3_+_(401g)	ELK3	FALSE	chr14:55234525-55235026	LGALS3	0.031534	0.493984	0.0155773	0.0155773	0.662538	1	0.295311	0.195655	0.195655	ELK3_+_+
ELK3_+_(1736r)	ELK3_+_(401g)	ELK3	FALSE	chr14:55127063-55127564	LGALS3	0.0468002	0.573748	0.0268515	0.0268515	0.662538	1	0.295311	0.195655	0.195655	ELK3_+_+
ELK3_+_(1736r)	ELK3_+_(401g)	ELK3	FALSE	chr14:55079861-55080362	LGALS3	0.05564	0.572958	0.0318793	0.0318793	0.662538	1	0.295311	0.195655	0.195655	ELK3_+_+
ELK3_+_(1736r)	ELK3_+_(401g)	ELK3	FALSE	chr14:55070818-55071319	LGALS3	0.0222664	0.252612	0.00562474	0.00562474	0.662538	1	0.295311	0.195655	0.195655	ELK3_+_+
ELK3_+_(1736r)	ELK3_+_(401g)	ELK3	FALSE	chr14:55084604-55085105	LGALS3	0.0319815	0.531859	0.0170097	0.0170097	0.662538	1	0.295311	0.195655	0.195655	ELK3_+_+
ELK3_+_(1736r)	ELK3_+_(401g)	ELK3	FALSE	chr14:55238022-55238523	LGALS3	0.0375816	0.420009	0.0157846	0.0157846	0.662538	1	0.295311	0.195655	0.195655	ELK3_+_+
ELK3_+_(1736r)	ELK3_+_(401g)	ELK3	FALSE	chr14:55104025-55104526	LGALS3	0.031225	0.551171	0.0172103	0.0172103	0.662538	1	0.295311	0.195655	0.195655	ELK3_+_+
ELK3_+_(1736r)	ELK3_+_(401g)	ELK3	FALSE	chr14:55131713-55132214	LGALS3	0.118662	0.671729	0.0797087	0.0797087	0.662538	1	0.295311	0.195655	0.195655	ELK3_+_+
ELK3_+_(1736r)	ELK3_+_(401g)	ELK3	FALSE	chr14:55128324-55128825	LGALS3	0.0838748	0.558097	0.0468103	0.0468103	0.662538	1	0.295311	0.195655	0.195655	ELK3_+_+
ELK3_+_(1736r)	ELK3_+_(401g)	ELK3	FALSE	chr5:758010-758511	ZDHHC11	0.047234	0.164337	0.00776228	0.00776228	1.17315	1	0.306204	0.359222	0.359222	ELK3_+_+
ELK3_+_(1736r)	ELK3_+_(401g)	ELK3	FALSE	chr5:756880-757381	ZDHHC11	0.0861974	0.148266	0.0127801	0.0127801	1.17315	1	0.306204	0.359222	0.359222	ELK3_+_+
ELK3_+_(1736r)	ELK3_+_(401g)	ELK3	FALSE	chr5:759025-759526	ZDHHC11	0.13587	0.172735	0.0234694	0.0234694	1.17315	1	0.306204	0.359222	0.359222	ELK3_+_+
ELK3_+_(1736r)	ELK3_+_(401g)	ELK3	FALSE	chr4:122321866-122322367	IL2	0.0284021	0.0967935	0.00274914	0.00274914	0.566724	1	0.173229	0.0981731	0.0981731	ELK3_+_+
ELK3_+_(1736r)	ELK3_+_(401g)	ELK3	FALSE	chr4:122434256-122434757	IL2	0.0178077	0.137912	0.0024559	0.0024559	0.566724	1	0.173229	0.0981731	0.0981731	ELK3_+_+
ELK3_+_(1736r)	ELK3_+_(401g)	ELK3	FALSE	chr4:122578345-122578846	IL2	0.243006	0.154752	0.0376056	0.0376056	0.566724	1	0.173229	0.0981731	0.0981731	ELK3_+_+
ELK3_+_(1736r)	ELK3_+_(401g)	ELK3	FALSE	chr4:122540022-122540523	IL2	0.115818	0.169218	0.0195984	0.0195984	0.566724	1	0.173229	0.0981731	0.0981731	ELK3_+_+
ELK3_+_(1736r)	ELK3_+_(401g)	ELK3	FALSE	chr4:122456657-122457158	IL2	0.0461245	0.163531	0.00754281	0.00754281	0.566724	1	0.173229	0.0981731	0.0981731	ELK3_+_+
ELK3_+_(1736r)	ELK3_+_(401g)	ELK3	FALSE	chr3:52086952-52087453	DUSP7	0.0211396	0.135022	0.00285431	0.00285431	1.1479	1	0.48899	0.561314	0.561314	ELK3_+_+
ELK3_+_(1736r)	ELK3_+_(401g)	ELK3	FALSE	chr3:52070585-52071086	DUSP7	0.0316626	0.120393	0.00381196	0.00381196	1.1479	1	0.48899	0.561314	0.561314	ELK3_+_+
ELK3_+_(1736r)	ELK3_+_(401g)	ELK3	FALSE	chr3:52108144-52108645	DUSP7	0.0351772	0.151032	0.00531288	0.00531288	1.1479	1	0.48899	0.561314	0.561314	ELK3_+_+
ELK3_+_(1736r)	ELK3_+_(401g)	ELK3	FALSE	chr3:52077806-52078307	DUSP7	0.106368	0.193406	0.0205723	0.0205723	1.1479	1	0.48899	0.561314	0.561314	ELK3_+_+
ELK3_+_(1736r)	ELK3_+_(401g)	ELK3	FALSE	chr1:154942433-154942934	PMVK	0.0565689	0.0872437	0.00493528	0.00493528	0.456342	1	0.557441	0.254384	0.254384	ELK3_+_+
ELK3_+_(1736r)	ELK3_+_(401g)	ELK3	FALSE	chr1:154820101-154820602	PMVK	0.0431049	0.105486	0.00454696	0.00454696	0.456342	1	0.557441	0.254384	0.254384	ELK3_+_+
ELK3_+_(1736r)	ELK3_+_(401g)	ELK3	FALSE	chr1:154860522-154861023	PMVK	0.0427803	0.126412	0.00540794	0.00540794	0.456342	1	0.557441	0.254384	0.254384	ELK3_+_+
ELK3_+_(1736r)	ELK3_+_(401g)	ELK3	FALSE	chr1:155052903-155053404	PMVK	0.0392848	0.20465	0.00803962	0.00803962	0.456342	1	0.557441	0.254384	0.254384	ELK3_+_+
ELK3_+_(1736r)	ELK3_+_(401g)	ELK3	FALSE	chr1:155022713-155023214	PMVK	0.0170988	0.21239	0.00363162	0.00363162	0.456342	1	0.557441	0.254384	0.254384	ELK3_+_+
ELK3_+_(1736r)	ELK3_+_(401g)	ELK3	FALSE	chr1:155028646-155029147	PMVK	0.0276336	0.210945	0.00582918	0.00582918	0.456342	1	0.557441	0.254384	0.254384	ELK3_+_+
ELK3_+_(1736r)	ELK3_+_(401g)	ELK3	FALSE	chr1:154995616-154996117	PMVK	0.0319479	0.172188	0.00550104	0.00550104	0.456342	1	0.557441	0.254384	0.254384	ELK3_+_+
ELK3_+_(1736r)	ELK3_+_(401g)	ELK3	FALSE	chr1:155035335-155035836	PMVK	0.0501501	0.200899	0.0100751	0.0100751	0.456342	1	0.557441	0.254384	0.254384	ELK3_+_+
ELK3_+_(1736r)	ELK3_+_(401g)	ELK3	FALSE	chr1:155035881-155036382	PMVK	0.0362404	0.211873	0.00767837	0.00767837	0.456342	1	0.557441	0.254384	0.254384	ELK3_+_+
ELK3_+_(1736r)	ELK3_+_(401g)	ELK3	FALSE	chr3:149152364-149152865	GYG1	0.0341458	0.32524	0.0111056	0.0111056	0.44598	1	0.544721	0.242935	0.242935	ELK3_+_+
ELK3_+_(1736r)	ELK3_+_(401g)	ELK3	FALSE	chr3:148962429-148962930	GYG1	0.083117	0.342627	0.0284781	0.0284781	0.44598	1	0.544721	0.242935	0.242935	ELK3_+_+
ELK3_+_(1736r)	ELK3_+_(401g)	ELK3	FALSE	chr3:148914877-148915378	GYG1	0.0371119	0.28171	0.0104548	0.0104548	0.44598	1	0.544721	0.242935	0.242935	ELK3_+_+
ELK3_+_(1736r)	ELK3_+_(401g)	ELK3	FALSE	chr3:149095407-149095908	GYG1	0.0642472	0.172008	0.011051	0.011051	0.44598	1	0.544721	0.242935	0.242935	ELK3_+_+
ELK3_+_(1736r)	ELK3_+_(401g)	ELK3	FALSE	chr3:149009698-149010199	GYG1	0.0336741	0.121451	0.00408974	0.00408974	0.44598	1	0.544721	0.242935	0.242935	ELK3_+_+
ELK3_+_(1736r)	ELK3_+_(401g)	ELK3	FALSE	chr3:148957524-148958025	GYG1	0.0396282	0.285477	0.011313	0.011313	0.44598	1	0.544721	0.242935	0.242935	ELK3_+_+
ELK3_+_(1736r)	ELK3_+_(401g)	ELK3	FALSE	chr3:148974662-148975163	GYG1	0.0810633	0.288476	0.0233848	0.0233848	0.44598	1	0.544721	0.242935	0.242935	ELK3_+_+
ELK3_+_(1736r)	ELK3_+_(401g)	ELK3	FALSE	chr3:148998944-148999445	GYG1	0.0435331	0.395761	0.0172287	0.0172287	0.44598	1	0.544721	0.242935	0.242935	ELK3_+_+
ELK3_+_(1736r)	ELK3_+_(401g)	ELK3	FALSE	chr1:97904490-97904991	DPYD	0.026619	0.311947	0.00830372	0.00830372	1.5013	1	0.531786	0.798373	0.798373	ELK3_+_+
ELK3_+_(1736r)	ELK3_+_(401g)	ELK3	FALSE	chr1:97849303-97849804	DPYD	0.0499803	0.208255	0.0104087	0.0104087	1.5013	1	0.531786	0.798373	0.798373	ELK3_+_+
ELK3_+_(1736r)	ELK3_+_(401g)	ELK3	FALSE	chr1:97849902-97850403	DPYD	0.0557008	0.276754	0.0154154	0.0154154	1.5013	1	0.531786	0.798373	0.798373	ELK3_+_+
ELK3_+_(1736r)	ELK3_+_(401g)	ELK3	FALSE	chr1:97907809-97908310	DPYD	0.0674445	0.318908	0.0215086	0.0215086	1.5013	1	0.531786	0.798373	0.798373	ELK3_+_+
ELK3_+_(1736r)	ELK3_+_(401g)	ELK3	FALSE	chr1:97674454-97674955	DPYD	0.0754604	0.318151	0.0240078	0.0240078	1.5013	1	0.531786	0.798373	0.798373	ELK3_+_+
ELK3_+_(1736r)	ELK3_+_(401g)	ELK3	FALSE	chr1:97164194-97164695	DPYD	0.0260526	0.131838	0.00343473	0.00343473	1.5013	1	0.531786	0.798373	0.798373	ELK3_+_+
ELK3_+_(1736r)	ELK3_+_(401g)	ELK3	FALSE	chr1:97906806-97907307	DPYD	0.0601109	0.289712	0.0174149	0.0174149	1.5013	1	0.531786	0.798373	0.798373	ELK3_+_+
ELK3_+_(1736r)	ELK3_+_(401g)	ELK3	FALSE	chr6:167112896-167113397	CCR6	0.0703658	0.548654	0.0386065	0.0386065	3.17181	1	0.655679	2.07969	2.07969	ELK3_+_+
ELK3_+_(1736r)	ELK3_+_(401g)	ELK3	FALSE	chr6:167091015-167091516	CCR6	0.0218668	0.487557	0.0106613	0.0106613	3.17181	1	0.655679	2.07969	2.07969	ELK3_+_+
ELK3_+_(1736r)	ELK3_+_(401g)	ELK3	FALSE	chr6:167121298-167121799	CCR6	0.0944207	0.622414	0.0587688	0.0587688	3.17181	1	0.655679	2.07969	2.07969	ELK3_+_+
ELK3_+_(1736r)	ELK3_+_(401g)	ELK3	FALSE	chr6:167113920-167114421	CCR6	0.0436515	0.509953	0.0222602	0.0222602	3.17181	1	0.655679	2.07969	2.07969	ELK3_+_+
ELK3_+_(1736r)	ELK3_+_(401g)	ELK3	FALSE	chr6:167118511-167119012	CCR6	0.0775292	0.627545	0.0486531	0.0486531	3.17181	1	0.655679	2.07969	2.07969	ELK3_+_+
ELK3_+_(1736r)	ELK3_+_(401g)	ELK3	FALSE	chr4:123444131-123444632	SPRY1	0.0319643	0.220276	0.00704096	0.00704096	0.98925	1	0.425104	0.420534	0.420534	ELK3_+_+
ELK3_+_(1736r)	ELK3_+_(401g)	ELK3	FALSE	chr4:123415934-123416435	SPRY1	0.0953834	0.129939	0.012394	0.012394	0.98925	1	0.425104	0.420534	0.420534	ELK3_+_+
ELK3_+_(1736r)	ELK3_+_(401g)	ELK3	FALSE	chr4:123421516-123422017	SPRY1	0.0236986	0.0585786	0.00138823	0.00138823	0.98925	1	0.425104	0.420534	0.420534	ELK3_+_+
ELK3_+_(1736r)	ELK3_+_(401g)	ELK3	FALSE	chr4:123422058-123422559	SPRY1	0.0155332	0.19783	0.00307293	0.00307293	0.98925	1	0.425104	0.420534	0.420534	ELK3_+_+
ELK3_+_(1736r)	ELK3_+_(401g)	ELK3	FALSE	chr4:123399158-123399659	SPRY1	0.0659073	0.284605	0.0187576	0.0187576	0.98925	1	0.425104	0.420534	0.420534	ELK3_+_+
ELK3_+_(1736r)	ELK3_+_(401g)	ELK3	FALSE	chr4:123449711-123450212	SPRY1	0.0239693	0.087034	0.00208615	0.00208615	0.98925	1	0.425104	0.420534	0.420534	ELK3_+_+
ELK3_+_(1736r)	ELK3_+_(401g)	ELK3	FALSE	chr4:123443323-123443824	SPRY1	0.0205316	0.181703	0.00373066	0.00373066	0.98925	1	0.425104	0.420534	0.420534	ELK3_+_+
ELK3_+_(1736r)	ELK3_+_(401g)	ELK3	FALSE	chr4:123446811-123447312	SPRY1	0.0173417	0.269966	0.00468167	0.00468167	0.98925	1	0.425104	0.420534	0.420534	ELK3_+_+
ELK3_+_(1736r)	ELK3_+_(401g)	ELK3	FALSE	chr4:123397518-123398019	SPRY1	0.0340085	0.272762	0.00927621	0.00927621	0.98925	1	0.425104	0.420534	0.420534	ELK3_+_+
ELK3_+_(1736r)	ELK3_+_(401g)	ELK3	FALSE	chr3:39327870-39328371	CCR8	0.0480367	0.144623	0.00694722	0.00694722	0.916242	1	0.167783	0.15373	0.15373	ELK3_+_+
ELK3_+_(1736r)	ELK3_+_(401g)	ELK3	FALSE	chr6:83546601-83547102	PRSS35	0.0634978	0.223417	0.0141865	0.0141865	1.16278	1	0.358001	0.416275	0.416275	ELK3_+_+
ELK3_+_(1736r)	ELK3_+_(401g)	ELK3	FALSE	chr6:83459628-83460129	PRSS35	0.0116675	0.105234	0.00122782	0.00122782	1.16278	1	0.358001	0.416275	0.416275	ELK3_+_+
ELK3_+_(1736r)	ELK3_+_(401g)	ELK3	FALSE	chr1:100443991-100444492	CDC14A	0.0774435	0.535523	0.0414728	0.0414728	0.871718	1	0.709042	0.618085	0.618085	ELK3_+_+
ELK3_+_(1736r)	ELK3_+_(401g)	ELK3	FALSE	chr1:100423931-100424432	CDC14A	0.0728918	0.519614	0.0378756	0.0378756	0.871718	1	0.709042	0.618085	0.618085	ELK3_+_+
ELK3_+_(1736r)	ELK3_+_(401g)	ELK3	FALSE	chr1:100400295-100400796	CDC14A	0.0376004	0.515561	0.0193853	0.0193853	0.871718	1	0.709042	0.618085	0.618085	ELK3_+_+
ELK3_+_(1736r)	ELK3_+_(401g)	ELK3	FALSE	chr1:100445505-100446006	CDC14A	0.0443	0.505867	0.0224099	0.0224099	0.871718	1	0.709042	0.618085	0.618085	ELK3_+_+
ELK3_+_(1736r)	ELK3_+_(401g)	ELK3	FALSE	chr1:100423238-100423739	CDC14A	0.12376	0.511182	0.0632637	0.0632637	0.871718	1	0.709042	0.618085	0.618085	ELK3_+_+
ELK3_+_(1736r)	ELK3_+_(401g)	ELK3	FALSE	chr1:100441082-100441583	CDC14A	0.0355737	0.518078	0.01843	0.01843	0.871718	1	0.709042	0.618085	0.618085	ELK3_+_+
ELK3_+_(1736r)	ELK3_+_(401g)	ELK3	FALSE	chr10:17656047-17656548	HACD1	0.0311279	0.137298	0.00427379	0.00427379	0.560051	1	0.204371	0.114458	0.114458	ELK3_+_+
ELK3_+_(1736r)	ELK3_+_(401g)	ELK3	FALSE	chr10:17685194-17685695	HACD1	0.0744701	0.130769	0.00973835	0.00973835	0.560051	1	0.204371	0.114458	0.114458	ELK3_+_+
ELK3_+_(1736r)	ELK3_+_(401g)	ELK3	FALSE	chr10:17656707-17657208	HACD1	0.0298139	0.162458	0.00484352	0.00484352	0.560051	1	0.204371	0.114458	0.114458	ELK3_+_+
ELK3_+_(1736r)	ELK3_+_(401g)	ELK3	FALSE	chr10:17669530-17670031	HACD1	0.0372277	0.091806	0.00341773	0.00341773	0.560051	1	0.204371	0.114458	0.114458	ELK3_+_+
ELK3_+_(1736r)	ELK3_+_(401g)	ELK3	FALSE	chr10:17655390-17655891	HACD1	0.0250785	0.108117	0.00271141	0.00271141	0.560051	1	0.204371	0.114458	0.114458	ELK3_+_+
ELK3_+_(1736r)	ELK3_+_(401g)	ELK3	FALSE	chr10:27446037-27446538	RAB18	0.0145467	0.0622495	0.000905527	0.000905527	1.70008	1	0.708981	1.20532	1.20532	ELK3_+_+
ELK3_+_(1736r)	ELK3_+_(401g)	ELK3	FALSE	chr10:27568455-27568956	RAB18	0.046237	0.213897	0.00988996	0.00988996	1.70008	1	0.708981	1.20532	1.20532	ELK3_+_+
ELK3_+_(1736r)	ELK3_+_(401g)	ELK3	FALSE	chr10:27564318-27564819	RAB18	0.0613909	0.206529	0.012679	0.012679	1.70008	1	0.708981	1.20532	1.20532	ELK3_+_+
ELK3_+_(1736r)	ELK3_+_(401g)	ELK3	FALSE	chr10:27661880-27662381	RAB18	0.101219	0.173022	0.0175131	0.0175131	1.70008	1	0.708981	1.20532	1.20532	ELK3_+_+
ELK3_+_(1736r)	ELK3_+_(401g)	ELK3	FALSE	chr4:173128475-173128976	GALNT7	0.113094	0.10041	0.0113557	0.0113557	0.549884	1	0.563165	0.309675	0.309675	ELK3_+_+
ELK3_+_(1736r)	ELK3_+_(401g)	ELK3	FALSE	chr4:173177725-173178226	GALNT7	0.0582884	0.0950776	0.00554192	0.00554192	0.549884	1	0.563165	0.309675	0.309675	ELK3_+_+
ELK3_+_(1736r)	ELK3_+_(401g)	ELK3	FALSE	chr4:173088059-173088560	GALNT7	0.0293204	0.0576003	0.00168887	0.00168887	0.549884	1	0.563165	0.309675	0.309675	ELK3_+_+
ELK3_+_(1736r)	ELK3_+_(401g)	ELK3	FALSE	chr4:173022184-173022685	GALNT7	0.0460926	0.0930289	0.00428795	0.00428795	0.549884	1	0.563165	0.309675	0.309675	ELK3_+_+
ELK3_+_(1736r)	ELK3_+_(401g)	ELK3	FALSE	chr11:123070410-123070911	CLMP	0.0846648	0.0871789	0.00738098	0.00738098	0.660245	1	0.199075	0.131439	0.131439	ELK3_+_+
ELK3_+_(1736r)	ELK3_+_(401g)	ELK3	FALSE	chr11:123303213-123303714	CLMP	0.0662358	0.0872258	0.00577747	0.00577747	0.660245	1	0.199075	0.131439	0.131439	ELK3_+_+
ELK3_+_(1736r)	ELK3_+_(401g)	ELK3	FALSE	chr11:123052094-123052595	CLMP	0.00843049	0.074035	0.000624151	0.000624151	0.660245	1	0.199075	0.131439	0.131439	ELK3_+_+
ELK3_+_(1736r)	ELK3_+_(401g)	ELK3	FALSE	chr11:123087609-123088110	CLMP	0.0407965	0.060145	0.00245371	0.00245371	0.660245	1	0.199075	0.131439	0.131439	ELK3_+_+
ELK3_+_(1736r)	ELK3_+_(401g)	ELK3	FALSE	chr11:123050967-123051468	CLMP	0.0305366	0.080473	0.00245737	0.00245737	0.660245	1	0.199075	0.131439	0.131439	ELK3_+_+
ELK3_+_(1736r)	ELK3_+_(401g)	ELK3	FALSE	chr11:123082861-123083362	CLMP	0.038866	0.0799633	0.00310786	0.00310786	0.660245	1	0.199075	0.131439	0.131439	ELK3_+_+
ELK3_+_(1736r)	ELK3_+_(401g)	ELK3	FALSE	chr6:127343115-127343616	SOGA3	0.0157443	0.0716747	0.00112847	0.00112847	0.999314	1	0.306099	0.305889	0.305889	ELK3_+_+
ELK3_+_(1736r)	ELK3_+_(401g)	ELK3	FALSE	chr6:127514130-127514631	SOGA3	0.0420187	0.0821187	0.00345052	0.00345052	0.999314	1	0.306099	0.305889	0.305889	ELK3_+_+
ELK3_+_(1736r)	ELK3_+_(401g)	ELK3	FALSE	chr6:127514671-127515172	SOGA3	0.223104	0.225003	0.050199	0.050199	0.999314	1	0.306099	0.305889	0.305889	ELK3_+_+
ELK3_+_(1736r)	ELK3_+_(401g)	ELK3	FALSE	chr2:38722643-38723144	GALM	0.0522111	0.450487	0.0235204	0.0235204	5.27484	1	0.695697	3.66969	3.66969	ELK3_+_+
ELK3_+_(1736r)	ELK3_+_(401g)	ELK3	FALSE	chr2:38700318-38700819	GALM	0.0184871	0.475138	0.00878393	0.00878393	5.27484	1	0.695697	3.66969	3.66969	ELK3_+_+
ELK3_+_(1736r)	ELK3_+_(401g)	ELK3	FALSE	chr2:38626291-38626792	GALM	0.0575783	0.429344	0.0247209	0.0247209	5.27484	1	0.695697	3.66969	3.66969	ELK3_+_+
ELK3_+_(1736r)	ELK3_+_(401g)	ELK3	FALSE	chr2:38587669-38588170	GALM	0.0372687	0.457675	0.017057	0.017057	5.27484	1	0.695697	3.66969	3.66969	ELK3_+_+
ELK3_+_(1736r)	ELK3_+_(401g)	ELK3	FALSE	chr2:38682057-38682558	GALM	0.0661661	0.492132	0.0325624	0.0325624	5.27484	1	0.695697	3.66969	3.66969	ELK3_+_+
ELK3_+_(1736r)	ELK3_+_(401g)	ELK3	FALSE	chr4:88283997-88284498	ABCG2	0.0792813	0.0636924	0.00504962	0.00504962	1.14382	1	0.252218	0.288491	0.288491	ELK3_+_+
ELK3_+_(1736r)	ELK3_+_(401g)	ELK3	FALSE	chr4:88158700-88159201	ABCG2	0.0778124	0.0813309	0.00632855	0.00632855	1.14382	1	0.252218	0.288491	0.288491	ELK3_+_+
ELK3_+_(1736r)	ELK3_+_(401g)	ELK3	FALSE	chr15:73965734-73966235	LOXL1	0.0154425	0.0704363	0.00108771	0.00108771	1.97257	1	0.30061	0.592975	0.592975	ELK3_+_+
ELK3_+_(1736r)	ELK3_+_(401g)	ELK3	FALSE	chr15:73934242-73934743	LOXL1	0.279895	0.220283	0.0616561	0.0616561	1.97257	1	0.30061	0.592975	0.592975	ELK3_+_+
ELK3_+_(1736r)	ELK3_+_(401g)	ELK3	FALSE	chr15:73959150-73959651	LOXL1	0.0200344	0.0949163	0.00190159	0.00190159	1.97257	1	0.30061	0.592975	0.592975	ELK3_+_+
ELK3_+_(1736r)	ELK3_+_(401g)	ELK3	FALSE	chr15:73992084-73992585	LOXL1	0.01151	0.0771396	0.000887874	0.000887874	1.97257	1	0.30061	0.592975	0.592975	ELK3_+_+
ELK3_+_(1736r)	ELK3_+_(401g)	ELK3	FALSE	chr15:73941873-73942374	LOXL1	0.07644	0.186127	0.0142276	0.0142276	1.97257	1	0.30061	0.592975	0.592975	ELK3_+_+
ELK3_+_(1736r)	ELK3_+_(401g)	ELK3	FALSE	chr15:73951097-73951598	LOXL1	0.00550455	0.055325	0.000304539	0.000304539	1.97257	1	0.30061	0.592975	0.592975	ELK3_+_+
ELK3_+_(1736r)	ELK3_+_(401g)	ELK3	FALSE	chr15:73920496-73920997	LOXL1	0.136996	0.137053	0.0187757	0.0187757	1.97257	1	0.30061	0.592975	0.592975	ELK3_+_+
ELK3_+_(1736r)	ELK3_+_(401g)	ELK3	FALSE	chr3:192898920-192899421	MB21D2	0.150346	0.326248	0.04905	0.04905	3.05592	1	0.463551	1.41657	1.41657	ELK3_+_+
ELK3_+_(1736r)	ELK3_+_(401g)	ELK3	FALSE	chr3:192917133-192917634	MB21D2	0.103985	0.312668	0.0325127	0.0325127	3.05592	1	0.463551	1.41657	1.41657	ELK3_+_+
ELK3_+_(1736r)	ELK3_+_(401g)	ELK3	FALSE	chr3:192850617-192851118	MB21D2	0.0210013	0.155538	0.00326651	0.00326651	3.05592	1	0.463551	1.41657	1.41657	ELK3_+_+
ELK3_+_(1736r)	ELK3_+_(401g)	ELK3	FALSE	chr3:193041051-193041552	MB21D2	0.0351165	0.255273	0.00896429	0.00896429	3.05592	1	0.463551	1.41657	1.41657	ELK3_+_+
ELK3_+_(1736r)	ELK3_+_(401g)	ELK3	FALSE	chr3:192838034-192838535	MB21D2	0.0103348	0.124147	0.00128303	0.00128303	3.05592	1	0.463551	1.41657	1.41657	ELK3_+_+
ELK3_+_(1736r)	ELK3_+_(401g)	ELK3	FALSE	chr3:171824028-171824529	PLD1	0.0169796	0.269468	0.00457548	0.00457548	0.718842	1	0.328718	0.236296	0.236296	ELK3_+_+
ELK3_+_(1736r)	ELK3_+_(401g)	ELK3	FALSE	chr3:171814001-171814502	PLD1	0.0918394	0.289086	0.0265495	0.0265495	0.718842	1	0.328718	0.236296	0.236296	ELK3_+_+
ELK3_+_(1736r)	ELK3_+_(401g)	ELK3	FALSE	chr3:171809722-171810223	PLD1	0.049945	0.26184	0.0130776	0.0130776	0.718842	1	0.328718	0.236296	0.236296	ELK3_+_+
ELK3_+_(1736r)	ELK3_+_(401g)	ELK3	FALSE	chr3:171827782-171828283	PLD1	0.125306	0.268031	0.0335858	0.0335858	0.718842	1	0.328718	0.236296	0.236296	ELK3_+_+
ELK3_+_(1736r)	ELK3_+_(401g)	ELK3	FALSE	chr3:171835079-171835580	PLD1	0.015534	0.268235	0.00416678	0.00416678	0.718842	1	0.328718	0.236296	0.236296	ELK3_+_+
ELK3_+_(1736r)	ELK3_+_(401g)	ELK3	FALSE	chr3:171810298-171810799	PLD1	0.0718601	0.296025	0.0212724	0.0212724	0.718842	1	0.328718	0.236296	0.236296	ELK3_+_+
ELK3_+_(1736r)	ELK3_+_(401g)	ELK3	FALSE	chr3:171776792-171777293	PLD1	0.0132968	0.258883	0.00344233	0.00344233	0.718842	1	0.328718	0.236296	0.236296	ELK3_+_+
ELK3_+_(1736r)	ELK3_+_(401g)	ELK3	FALSE	chr3:171564686-171565187	PLD1	0.0132463	0.270213	0.00357932	0.00357932	0.718842	1	0.328718	0.236296	0.236296	ELK3_+_+
ELK3_+_(1736r)	ELK3_+_(401g)	ELK3	FALSE	chr16:67537824-67538325	GFOD2	0.00905935	0.0532592	0.000482494	0.000482494	0.458474	1	0.525361	0.240864	0.240864	ELK3_+_+
ELK3_+_(1736r)	ELK3_+_(401g)	ELK3	FALSE	chr16:67644883-67645384	GFOD2	0.0562608	0.124669	0.00701398	0.00701398	0.458474	1	0.525361	0.240864	0.240864	ELK3_+_+
ELK3_+_(1736r)	ELK3_+_(401g)	ELK3	FALSE	chr16:67801798-67802299	GFOD2	0.0787253	0.147754	0.011632	0.011632	0.458474	1	0.525361	0.240864	0.240864	ELK3_+_+
ELK3_+_(1736r)	ELK3_+_(401g)	ELK3	FALSE	chr16:67750453-67750954	GFOD2	0.0156169	0.0554976	0.0008667	0.0008667	0.458474	1	0.525361	0.240864	0.240864	ELK3_+_+
ELK3_+_(1736r)	ELK3_+_(401g)	ELK3	FALSE	chr16:67547705-67548206	GFOD2	0.0639442	0.113822	0.00727826	0.00727826	0.458474	1	0.525361	0.240864	0.240864	ELK3_+_+
ELK3_+_(1736r)	ELK3_+_(401g)	ELK3	FALSE	chr9:33403303-33403804	AQP3	0.0277835	0.616411	0.0171261	0.0171261	3.24411	1	0.701739	2.27652	2.27652	ELK3_+_+
ELK3_+_(1736r)	ELK3_+_(401g)	ELK3	FALSE	chr9:33447372-33447873	AQP3	0.0543489	0.56557	0.0307381	0.0307381	3.24411	1	0.701739	2.27652	2.27652	ELK3_+_+
ELK3_+_(1736r)	ELK3_+_(401g)	ELK3	FALSE	chr9:33454239-33454740	AQP3	0.062256	0.636418	0.0396209	0.0396209	3.24411	1	0.701739	2.27652	2.27652	ELK3_+_+
ELK3_+_(1736r)	ELK3_+_(401g)	ELK3	FALSE	chr9:33426902-33427403	AQP3	0.0509863	0.281965	0.0143764	0.0143764	3.24411	1	0.701739	2.27652	2.27652	ELK3_+_+
ELK3_+_(1736r)	ELK3_+_(401g)	ELK3	FALSE	chr9:33473745-33474246	AQP3	0.0193448	0.114244	0.00221003	0.00221003	3.24411	1	0.701739	2.27652	2.27652	ELK3_+_+
ELK3_+_(1736r)	ELK3_+_(401g)	ELK3	FALSE	chr9:33458438-33458939	AQP3	0.166621	0.657863	0.109614	0.109614	3.24411	1	0.701739	2.27652	2.27652	ELK3_+_+
ELK3_+_(1736r)	ELK3_+_(401g)	ELK3	FALSE	chr9:33446382-33446883	AQP3	0.0397673	0.602768	0.0239705	0.0239705	3.24411	1	0.701739	2.27652	2.27652	ELK3_+_+
ELK3_+_(1736r)	ELK3_+_(401g)	ELK3	FALSE	chr9:33415438-33415939	AQP3	0.0802643	0.608033	0.0488033	0.0488033	3.24411	1	0.701739	2.27652	2.27652	ELK3_+_+
ELK3_+_(1736r)	ELK3_+_(401g)	ELK3	FALSE	chr9:73023112-73023613	ANXA1	0.0194299	0.374144	0.00726958	0.00726958	3.36939	1	0.65494	2.20675	2.20675	ELK3_+_+
ELK3_+_(1736r)	ELK3_+_(401g)	ELK3	FALSE	chr9:73155338-73155839	ANXA1	0.0189294	0.172735	0.00326978	0.00326978	3.36939	1	0.65494	2.20675	2.20675	ELK3_+_+
ELK3_+_(1736r)	ELK3_+_(401g)	ELK3	FALSE	chr9:73138432-73138933	ANXA1	0.0668411	0.134925	0.00901853	0.00901853	3.36939	1	0.65494	2.20675	2.20675	ELK3_+_+
ELK3_+_(1736r)	ELK3_+_(401g)	ELK3	FALSE	chr9:73161848-73162349	ANXA1	0.0315621	0.347899	0.0109804	0.0109804	3.36939	1	0.65494	2.20675	2.20675	ELK3_+_+
ELK3_+_(1736r)	ELK3_+_(401g)	ELK3	FALSE	chr9:73149430-73149931	ANXA1	0.131973	0.544923	0.0719149	0.0719149	3.36939	1	0.65494	2.20675	2.20675	ELK3_+_+
ELK3_+_(1736r)	ELK3_+_(401g)	ELK3	FALSE	chr9:73171929-73172430	ANXA1	0.0395798	0.371772	0.0147147	0.0147147	3.36939	1	0.65494	2.20675	2.20675	ELK3_+_+
ELK3_+_(1736r)	ELK3_+_(401g)	ELK3	FALSE	chr9:73172503-73173004	ANXA1	0.0623892	0.365909	0.0228288	0.0228288	3.36939	1	0.65494	2.20675	2.20675	ELK3_+_+
ELK3_+_(1736r)	ELK3_+_(401g)	ELK3	FALSE	chr9:73132235-73132736	ANXA1	0.0383349	0.0953823	0.00365647	0.00365647	3.36939	1	0.65494	2.20675	2.20675	ELK3_+_+
ELK3_+_(1736r)	ELK3_+_(401g)	ELK3	FALSE	chr9:73151576-73152077	ANXA1	0.047404	0.269448	0.0127729	0.0127729	3.36939	1	0.65494	2.20675	2.20675	ELK3_+_+
ELK3_+_(1736r)	ELK3_+_(401g)	ELK3	FALSE	chr2:38682057-38682558	HNRNPLL	0.0979052	0.524406	0.0513421	0.0513421	2.90157	1	0.633433	1.83795	1.83795	ELK3_+_+
ELK3_+_(1736r)	ELK3_+_(401g)	ELK3	FALSE	chr2:38585904-38586405	HNRNPLL	0.0310615	0.501137	0.0155661	0.0155661	2.90157	1	0.633433	1.83795	1.83795	ELK3_+_+
ELK3_+_(1736r)	ELK3_+_(401g)	ELK3	FALSE	chr2:38587669-38588170	HNRNPLL	0.0522235	0.517195	0.0270098	0.0270098	2.90157	1	0.633433	1.83795	1.83795	ELK3_+_+
ELK3_+_(1736r)	ELK3_+_(401g)	ELK3	FALSE	chr2:38700318-38700819	HNRNPLL	0.0314149	0.518582	0.0162912	0.0162912	2.90157	1	0.633433	1.83795	1.83795	ELK3_+_+
ELK3_+_(1736r)	ELK3_+_(401g)	ELK3	FALSE	chr21:14499254-14499755	SAMSN1	0.10274	0.171377	0.0176073	0.0176073	0.899348	1	0.526517	0.473522	0.473522	ELK3_+_+
ELK3_+_(1736r)	ELK3_+_(401g)	ELK3	FALSE	chr21:14481544-14482045	SAMSN1	0.0247549	0.223245	0.00552641	0.00552641	0.899348	1	0.526517	0.473522	0.473522	ELK3_+_+
ELK3_+_(1736r)	ELK3_+_(401g)	ELK3	FALSE	chr21:14541852-14542353	SAMSN1	0.0225826	0.20907	0.00472133	0.00472133	0.899348	1	0.526517	0.473522	0.473522	ELK3_+_+
ELK3_+_(1736r)	ELK3_+_(401g)	ELK3	FALSE	chr21:14534552-14535053	SAMSN1	0.037667	0.23164	0.0087252	0.0087252	0.899348	1	0.526517	0.473522	0.473522	ELK3_+_+
ELK3_+_(1736r)	ELK3_+_(401g)	ELK3	FALSE	chr21:14550061-14550562	SAMSN1	0.0723864	0.321969	0.0233062	0.0233062	0.899348	1	0.526517	0.473522	0.473522	ELK3_+_+
ELK3_+_(1736r)	ELK3_+_(401g)	ELK3	FALSE	chr21:14746299-14746800	SAMSN1	0.0472581	0.177559	0.00839112	0.00839112	0.899348	1	0.526517	0.473522	0.473522	ELK3_+_+
ELK3_+_(1736r)	ELK3_+_(401g)	ELK3	FALSE	chr21:14620137-14620638	SAMSN1	0.0248286	0.176377	0.00437921	0.00437921	0.899348	1	0.526517	0.473522	0.473522	ELK3_+_+
ELK3_+_(1736r)	ELK3_+_(401g)	ELK3	FALSE	chr21:14480663-14481164	SAMSN1	0.0790419	0.176417	0.0139444	0.0139444	0.899348	1	0.526517	0.473522	0.473522	ELK3_+_+
ELK3_+_(1736r)	ELK3_+_(401g)	ELK3	FALSE	chr21:14592539-14593040	SAMSN1	0.0406175	0.172544	0.00700832	0.00700832	0.899348	1	0.526517	0.473522	0.473522	ELK3_+_+
ELK3_+_(1736r)	ELK3_+_(401g)	ELK3	FALSE	chr22:30282498-30282999	OSM	0.0170682	0.191351	0.00326601	0.00326601	2.88692	1	0.558548	1.61249	1.61249	ELK3_+_+
ELK3_+_(1736r)	ELK3_+_(401g)	ELK3	FALSE	chr22:30277602-30278103	OSM	0.102231	0.155666	0.0159139	0.0159139	2.88692	1	0.558548	1.61249	1.61249	ELK3_+_+
ELK3_+_(1736r)	ELK3_+_(401g)	ELK3	FALSE	chr22:30314853-30315354	OSM	0.187184	0.356421	0.0667163	0.0667163	2.88692	1	0.558548	1.61249	1.61249	ELK3_+_+
ELK3_+_(1736r)	ELK3_+_(401g)	ELK3	FALSE	chr22:30221202-30221703	OSM	0.0424095	0.0600764	0.00254781	0.00254781	2.88692	1	0.558548	1.61249	1.61249	ELK3_+_+
ELK3_+_(1736r)	ELK3_+_(401g)	ELK3	FALSE	chr22:30261056-30261557	OSM	0.0167757	0.163689	0.002746	0.002746	2.88692	1	0.558548	1.61249	1.61249	ELK3_+_+
ELK3_+_(1736r)	ELK3_+_(401g)	ELK3	FALSE	chr22:30258034-30258535	OSM	0.0187604	0.140854	0.00264248	0.00264248	2.88692	1	0.558548	1.61249	1.61249	ELK3_+_+
ELK3_+_(1736r)	ELK3_+_(401g)	ELK3	FALSE	chr22:30205795-30206296	OSM	0.0183059	0.172598	0.00315956	0.00315956	2.88692	1	0.558548	1.61249	1.61249	ELK3_+_+
ELK3_+_(1736r)	ELK3_+_(401g)	ELK3	FALSE	chr22:30223248-30223749	OSM	0.0343375	0.0765557	0.00262873	0.00262873	2.88692	1	0.558548	1.61249	1.61249	ELK3_+_+
ELK3_+_(1736r)	ELK3_+_(401g)	ELK3	FALSE	chr22:30161115-30161616	OSM	0.0668123	0.189158	0.0126381	0.0126381	2.88692	1	0.558548	1.61249	1.61249	ELK3_+_+
ELK3_+_(1736r)	ELK3_+_(401g)	ELK3	FALSE	chr22:30275568-30276069	OSM	0.0201417	0.105731	0.0021296	0.0021296	2.88692	1	0.558548	1.61249	1.61249	ELK3_+_+
ELK3_+_(1736r)	ELK3_+_(401g)	ELK3	FALSE	chr1:151158348-151158849	SEMA6C	0.0156511	0.0672145	0.00105198	0.00105198	1.6195	1	0.386523	0.625973	0.625973	ELK3_+_+
ELK3_+_(1736r)	ELK3_+_(401g)	ELK3	FALSE	chr1:151011380-151011881	SEMA6C	0.0181236	0.0803241	0.00145576	0.00145576	1.6195	1	0.386523	0.625973	0.625973	ELK3_+_+
ELK3_+_(1736r)	ELK3_+_(401g)	ELK3	FALSE	chr6:125793846-125794347	NCOA7	0.0974825	0.295361	0.0287925	0.0287925	0.469103	1	0.660811	0.309988	0.309988	ELK3_+_+
ELK3_+_(1736r)	ELK3_+_(401g)	ELK3	FALSE	chr6:125831572-125832073	NCOA7	0.0428855	0.173925	0.00745887	0.00745887	0.469103	1	0.660811	0.309988	0.309988	ELK3_+_+
ELK3_+_(1736r)	ELK3_+_(401g)	ELK3	FALSE	chr6:125918966-125919467	NCOA7	0.0515892	0.0613979	0.00316746	0.00316746	0.469103	1	0.660811	0.309988	0.309988	ELK3_+_+
ELK3_+_(1736r)	ELK3_+_(401g)	ELK3	FALSE	chr6:125804194-125804695	NCOA7	0.0877866	0.256061	0.0224787	0.0224787	0.469103	1	0.660811	0.309988	0.309988	ELK3_+_+
ELK3_+_(1736r)	ELK3_+_(401g)	ELK3	FALSE	chr6:125832335-125832836	NCOA7	0.0252757	0.0930418	0.0023517	0.0023517	0.469103	1	0.660811	0.309988	0.309988	ELK3_+_+
ELK3_+_(1736r)	ELK3_+_(401g)	ELK3	FALSE	chr8:41662590-41663091	ANK1	0.0338784	0.154463	0.00523296	0.00523296	2.27445	1	0.411858	0.936749	0.936749	ELK3_+_+
ELK3_+_(1736r)	ELK3_+_(401g)	ELK3	FALSE	chr8:41956909-41957410	ANK1	0.0224229	0.0526785	0.0011812	0.0011812	2.27445	1	0.411858	0.936749	0.936749	ELK3_+_+
ELK3_+_(1736r)	ELK3_+_(401g)	ELK3	FALSE	chr8:41716097-41716598	ANK1	0.0325036	0.287282	0.00933769	0.00933769	2.27445	1	0.411858	0.936749	0.936749	ELK3_+_+
ELK3_+_(1736r)	ELK3_+_(401g)	ELK3	FALSE	chr8:41971412-41971913	ANK1	0.0178092	0.0525156	0.000935259	0.000935259	2.27445	1	0.411858	0.936749	0.936749	ELK3_+_+
ELK3_+_(1736r)	ELK3_+_(401g)	ELK3	FALSE	chr8:41797429-41797930	ANK1	0.102701	0.169042	0.0173608	0.0173608	2.27445	1	0.411858	0.936749	0.936749	ELK3_+_+
ELK3_+_(1736r)	ELK3_+_(401g)	ELK3	FALSE	chr1:58392115-58392616	DAB1	0.0411857	0.0640316	0.00263718	0.00263718	2.68129	1	0.477974	1.28159	1.28159	ELK3_+_+
ELK3_+_(1736r)	ELK3_+_(401g)	ELK3	FALSE	chr1:58573697-58574198	DAB1	0.120456	0.165257	0.0199062	0.0199062	2.68129	1	0.477974	1.28159	1.28159	ELK3_+_+
ELK3_+_(1736r)	ELK3_+_(401g)	ELK3	FALSE	chr1:57307343-57307844	DAB1	0.0405719	0.122988	0.00498986	0.00498986	2.68129	1	0.477974	1.28159	1.28159	ELK3_+_+
ELK3_+_(1736r)	ELK3_+_(401g)	ELK3	FALSE	chr4:153468588-153469089	TRIM2	0.0233134	0.0852783	0.00198813	0.00198813	1.852	1	0.335188	0.620766	0.620766	ELK3_+_+
ELK3_+_(1736r)	ELK3_+_(401g)	ELK3	FALSE	chr4:153080017-153080518	TRIM2	0.0153684	0.155289	0.00238654	0.00238654	1.852	1	0.335188	0.620766	0.620766	ELK3_+_+
ELK3_+_(1736r)	ELK3_+_(401g)	ELK3	FALSE	chr4:153471687-153472188	TRIM2	0.0317612	0.160889	0.00511003	0.00511003	1.852	1	0.335188	0.620766	0.620766	ELK3_+_+
ELK3_+_(1736r)	ELK3_+_(401g)	ELK3	FALSE	chr4:153158991-153159492	TRIM2	0.0171098	0.224999	0.00384969	0.00384969	1.852	1	0.335188	0.620766	0.620766	ELK3_+_+
ELK3_+_(1736r)	ELK3_+_(401g)	ELK3	FALSE	chr4:153464858-153465359	TRIM2	0.038494	0.0858572	0.00330499	0.00330499	1.852	1	0.335188	0.620766	0.620766	ELK3_+_+
ELK3_+_(1736r)	ELK3_+_(401g)	ELK3	FALSE	chr4:153467717-153468218	TRIM2	0.0154298	0.0992448	0.00153133	0.00153133	1.852	1	0.335188	0.620766	0.620766	ELK3_+_+
ELK3_+_(1736r)	ELK3_+_(401g)	ELK3	FALSE	chrX:20252352-20252853	RPS6KA3	0.129893	0.220675	0.0286643	0.0286643	12.8231	1	0.798023	10.2332	10.2332	ELK3_+_+
ELK3_+_(1736r)	ELK3_+_(401g)	ELK3	FALSE	chrX:20412780-20413281	RPS6KA3	0.0336087	0.264241	0.0088808	0.0088808	12.8231	1	0.798023	10.2332	10.2332	ELK3_+_+
ELK3_+_(1736r)	ELK3_+_(401g)	ELK3	FALSE	chrX:20248581-20249082	RPS6KA3	0.120926	0.314685	0.0380537	0.0380537	12.8231	1	0.798023	10.2332	10.2332	ELK3_+_+
ELK3_+_(1736r)	ELK3_+_(401g)	ELK3	FALSE	chrX:20252878-20253379	RPS6KA3	0.0995587	0.297537	0.0296224	0.0296224	12.8231	1	0.798023	10.2332	10.2332	ELK3_+_+
ELK3_+_(1736r)	ELK3_+_(401g)	ELK3	FALSE	chrX:136674508-136675009	CD40LG	0.0205758	0.545238	0.0112187	0.0112187	2.99305	1	0.679519	2.03383	2.03383	ELK3_+_+
ELK3_+_(1736r)	ELK3_+_(401g)	ELK3	FALSE	chrX:136667550-136668051	CD40LG	0.0967378	0.645075	0.0624031	0.0624031	2.99305	1	0.679519	2.03383	2.03383	ELK3_+_+
ELK3_+_(1736r)	ELK3_+_(401g)	ELK3	FALSE	chrX:136694353-136694854	CD40LG	0.0279161	0.559141	0.015609	0.015609	2.99305	1	0.679519	2.03383	2.03383	ELK3_+_+
ELK3_+_(1736r)	ELK3_+_(401g)	ELK3	FALSE	chrX:136647903-136648404	CD40LG	0.0587019	0.616371	0.0361821	0.0361821	2.99305	1	0.679519	2.03383	2.03383	ELK3_+_+
ELK3_+_(1736r)	ELK3_+_(401g)	ELK3	FALSE	chrX:136619833-136620334	CD40LG	0.0598947	0.586949	0.0351551	0.0351551	2.99305	1	0.679519	2.03383	2.03383	ELK3_+_+
ELK3_+_(1736r)	ELK3_+_(401g)	ELK3	FALSE	chr1:158147892-158148393	CD1D	0.0484092	0.480476	0.0232595	0.0232595	0.439697	1	0.164258	0.072224	0.072224	ELK3_+_+
ELK3_+_(1736r)	ELK3_+_(401g)	ELK3	FALSE	chr1:158248717-158249218	CD1D	0.04475	0.676098	0.0302554	0.0302554	0.439697	1	0.164258	0.072224	0.072224	ELK3_+_+
ELK3_+_(1736r)	ELK3_+_(401g)	ELK3	FALSE	chr1:158251159-158251660	CD1D	0.0580406	0.628378	0.0364714	0.0364714	0.439697	1	0.164258	0.072224	0.072224	ELK3_+_+
ELK3_+_(1736r)	ELK3_+_(401g)	ELK3	FALSE	chr1:158283920-158284421	CD1D	0.0495076	0.62039	0.030714	0.030714	0.439697	1	0.164258	0.072224	0.072224	ELK3_+_+
ELK3_+_(1736r)	ELK3_+_(401g)	ELK3	FALSE	chr1:158274831-158275332	CD1D	0.0378976	0.617696	0.0234092	0.0234092	0.439697	1	0.164258	0.072224	0.072224	ELK3_+_+
ELK3_+_(1736r)	ELK3_+_(401g)	ELK3	FALSE	chr1:158154024-158154525	CD1D	0.0843965	0.634936	0.0535864	0.0535864	0.439697	1	0.164258	0.072224	0.072224	ELK3_+_+
ELK3_+_(1736r)	ELK3_+_(401g)	ELK3	FALSE	chr1:158115080-158115581	CD1D	0.0415228	0.495035	0.0205552	0.0205552	0.439697	1	0.164258	0.072224	0.072224	ELK3_+_+
ELK3_+_(1736r)	ELK3_+_(401g)	ELK3	FALSE	chr1:158255622-158256123	CD1D	0.0537195	0.178393	0.00958317	0.00958317	0.439697	1	0.164258	0.072224	0.072224	ELK3_+_+
ELK3_+_(1736r)	ELK3_+_(401g)	ELK3	FALSE	chr1:6358800-6359301	TNFRSF25	0.0419069	0.642032	0.0269056	0.0269056	0.965569	1	0.727503	0.702455	0.702455	ELK3_+_+
ELK3_+_(1736r)	ELK3_+_(401g)	ELK3	FALSE	chr1:6471321-6471822	TNFRSF25	0.0691034	0.693123	0.0478972	0.0478972	0.965569	1	0.727503	0.702455	0.702455	ELK3_+_+
ELK3_+_(1736r)	ELK3_+_(401g)	ELK3	FALSE	chr1:6460266-6460767	TNFRSF25	0.0154737	0.592829	0.00917325	0.00917325	0.965569	1	0.727503	0.702455	0.702455	ELK3_+_+
ELK3_+_(1736r)	ELK3_+_(401g)	ELK3	FALSE	chr1:6475423-6475924	TNFRSF25	0.0889808	0.684799	0.0609339	0.0609339	0.965569	1	0.727503	0.702455	0.702455	ELK3_+_+
ELK3_+_(1736r)	ELK3_+_(401g)	ELK3	FALSE	chr1:6465370-6465871	TNFRSF25	0.136614	0.698475	0.0954211	0.0954211	0.965569	1	0.727503	0.702455	0.702455	ELK3_+_+
ELK3_+_(1736r)	ELK3_+_(401g)	ELK3	FALSE	chr1:6423398-6423899	TNFRSF25	0.0382284	0.634865	0.0242699	0.0242699	0.965569	1	0.727503	0.702455	0.702455	ELK3_+_+
ELK3_+_(1736r)	ELK3_+_(401g)	ELK3	FALSE	chr1:156139268-156139769	LMNA	0.0172736	0.369826	0.00638823	0.00638823	0.527664	1	0.327603	0.172864	0.172864	ELK3_+_+
ELK3_+_(1736r)	ELK3_+_(401g)	ELK3	FALSE	chr1:156155721-156156222	LMNA	0.0208509	0.2244	0.00467894	0.00467894	0.527664	1	0.327603	0.172864	0.172864	ELK3_+_+
ELK3_+_(1736r)	ELK3_+_(401g)	ELK3	FALSE	chr1:156124621-156125122	LMNA	0.0189795	0.162408	0.00308243	0.00308243	0.527664	1	0.327603	0.172864	0.172864	ELK3_+_+
ELK3_+_(1736r)	ELK3_+_(401g)	ELK3	FALSE	chr1:156103173-156103674	LMNA	0.0180644	0.261143	0.0047174	0.0047174	0.527664	1	0.327603	0.172864	0.172864	ELK3_+_+
ELK3_+_(1736r)	ELK3_+_(401g)	ELK3	FALSE	chr1:156055596-156056097	LMNA	0.0238488	0.0908425	0.00216648	0.00216648	0.527664	1	0.327603	0.172864	0.172864	ELK3_+_+
ELK3_+_(1736r)	ELK3_+_(401g)	ELK3	FALSE	chr1:156276447-156276948	LMNA	0.0250855	0.14213	0.0035654	0.0035654	0.527664	1	0.327603	0.172864	0.172864	ELK3_+_+
ELK3_+_(1736r)	ELK3_+_(401g)	ELK3	FALSE	chr1:156136294-156136795	LMNA	0.0315398	0.392685	0.0123852	0.0123852	0.527664	1	0.327603	0.172864	0.172864	ELK3_+_+
ELK3_+_(1736r)	ELK3_+_(401g)	ELK3	FALSE	chr1:156139950-156140451	LMNA	0.044839	0.42469	0.0190427	0.0190427	0.527664	1	0.327603	0.172864	0.172864	ELK3_+_+
ELK3_+_(1736r)	ELK3_+_(401g)	ELK3	FALSE	chr1:156165000-156165501	LMNA	0.0227305	0.166494	0.00378449	0.00378449	0.527664	1	0.327603	0.172864	0.172864	ELK3_+_+
ELK3_+_(1736r)	ELK3_+_(401g)	ELK3	FALSE	chr4:185202397-185202898	CFAP97	0.138338	0.322394	0.0445993	0.0445993	1.02701	1	0.693869	0.712609	0.712609	ELK3_+_+
ELK3_+_(1736r)	ELK3_+_(401g)	ELK3	FALSE	chr4:185165484-185165985	CFAP97	0.0355981	0.237092	0.00844002	0.00844002	1.02701	1	0.693869	0.712609	0.712609	ELK3_+_+
ELK3_+_(1736r)	ELK3_+_(401g)	ELK3	FALSE	chr4:185304920-185305421	CFAP97	0.0474608	0.230323	0.0109313	0.0109313	1.02701	1	0.693869	0.712609	0.712609	ELK3_+_+
ELK3_+_(1736r)	ELK3_+_(401g)	ELK3	FALSE	chr4:185142994-185143495	CFAP97	0.0514043	0.218667	0.0112404	0.0112404	1.02701	1	0.693869	0.712609	0.712609	ELK3_+_+
ELK3_+_(1736r)	ELK3_+_(401g)	ELK3	FALSE	chr4:185254342-185254843	CFAP97	0.0603275	0.269719	0.0162715	0.0162715	1.02701	1	0.693869	0.712609	0.712609	ELK3_+_+
ELK3_+_(1736r)	ELK3_+_(401g)	ELK3	FALSE	chr2:227839721-227840222	CCL20	0.065858	0.248755	0.0163825	0.0163825	0.742625	1	0.266803	0.198135	0.198135	ELK3_+_+
ELK3_+_(1736r)	ELK3_+_(401g)	ELK3	FALSE	chr2:227871420-227871921	CCL20	0.0617061	0.238114	0.0146931	0.0146931	0.742625	1	0.266803	0.198135	0.198135	ELK3_+_+
ELK3_+_(1736r)	ELK3_+_(401g)	ELK3	FALSE	chr2:227813690-227814191	CCL20	0.0781933	0.319339	0.0249702	0.0249702	0.742625	1	0.266803	0.198135	0.198135	ELK3_+_+
ELK3_+_(1736r)	ELK3_+_(401g)	ELK3	FALSE	chr2:227884346-227884847	CCL20	0.0239415	0.27031	0.00647162	0.00647162	0.742625	1	0.266803	0.198135	0.198135	ELK3_+_+
ELK3_+_(1736r)	ELK3_+_(401g)	ELK3	FALSE	chr2:227818543-227819044	CCL20	0.0888125	0.242803	0.0215639	0.0215639	0.742625	1	0.266803	0.198135	0.198135	ELK3_+_+
ELK3_+_(1736r)	ELK3_+_(401g)	ELK3	FALSE	chr2:227805458-227805959	CCL20	0.0920388	0.279194	0.0256967	0.0256967	0.742625	1	0.266803	0.198135	0.198135	ELK3_+_+
ELK3_+_(1736r)	ELK3_+_(401g)	ELK3	FALSE	chr13:46170648-46171149	LRRC63	0.0313793	0.0770329	0.00241724	0.00241724	2.14935	1	0.184559	0.396681	0.396681	ELK3_+_+
ELK3_+_(1736r)	ELK3_+_(401g)	ELK3	FALSE	chr13:46296231-46296732	LRRC63	0.00471427	0.0501512	0.000236426	0.000236426	2.14935	1	0.184559	0.396681	0.396681	ELK3_+_+
ELK3_+_(1736r)	ELK3_+_(401g)	ELK3	FALSE	chr1:110647232-110647733	KCNA2	0.0339423	0.111337	0.00377903	0.00377903	1.87594	1	0.27812	0.521738	0.521738	ELK3_+_+
ELK3_+_(1736r)	ELK3_+_(401g)	ELK3	FALSE	chr1:110671288-110671789	KCNA2	0.113044	0.116497	0.0131693	0.0131693	1.87594	1	0.27812	0.521738	0.521738	ELK3_+_+
ELK3_+_(1736r)	ELK3_+_(401g)	ELK3	FALSE	chr1:110631237-110631738	KCNA2	0.0874679	0.171561	0.0150061	0.0150061	1.87594	1	0.27812	0.521738	0.521738	ELK3_+_+
ELK3_+_(1736r)	ELK3_+_(401g)	ELK3	FALSE	chr12:12502733-12503234	DUSP16	0.0834661	0.599544	0.0500416	0.0500416	3.47009	1	0.753028	2.61308	2.61308	ELK3_+_+
ELK3_+_(1736r)	ELK3_+_(401g)	ELK3	FALSE	chr12:12500144-12500645	DUSP16	0.0664225	0.53916	0.0358124	0.0358124	3.47009	1	0.753028	2.61308	2.61308	ELK3_+_+
ELK3_+_(1736r)	ELK3_+_(401g)	ELK3	FALSE	chr12:12502054-12502555	DUSP16	0.0815904	0.570977	0.0465862	0.0465862	3.47009	1	0.753028	2.61308	2.61308	ELK3_+_+
ELK3_+_(1736r)	ELK3_+_(401g)	ELK3	FALSE	chr12:12481562-12482063	DUSP16	0.0355919	0.547183	0.0194753	0.0194753	3.47009	1	0.753028	2.61308	2.61308	ELK3_+_+
ELK3_+_(1736r)	ELK3_+_(401g)	ELK3	FALSE	chr12:12467611-12468112	DUSP16	0.0657149	0.606876	0.0398808	0.0398808	3.47009	1	0.753028	2.61308	2.61308	ELK3_+_+
ELK3_+_(1736r)	ELK3_+_(401g)	ELK3	FALSE	chr10:103765093-103765594	STN1	0.036983	0.26689	0.00987039	0.00987039	6.1177	1	0.715605	4.37786	4.37786	ELK3_+_+
ELK3_+_(1736r)	ELK3_+_(401g)	ELK3	FALSE	chr10:103908199-103908700	STN1	0.0291805	0.190715	0.00556514	0.00556514	6.1177	1	0.715605	4.37786	4.37786	ELK3_+_+
ELK3_+_(1736r)	ELK3_+_(401g)	ELK3	FALSE	chr10:103765913-103766414	STN1	0.0277493	0.286249	0.00794319	0.00794319	6.1177	1	0.715605	4.37786	4.37786	ELK3_+_+
ELK3_+_(1736r)	ELK3_+_(401g)	ELK3	FALSE	chr10:103803914-103804415	STN1	0.0320338	0.230199	0.00737415	0.00737415	6.1177	1	0.715605	4.37786	4.37786	ELK3_+_+
ELK3_+_(1736r)	ELK3_+_(401g)	ELK3	FALSE	chr10:103910914-103911415	STN1	0.105628	0.299995	0.0316879	0.0316879	6.1177	1	0.715605	4.37786	4.37786	ELK3_+_+
ELK3_+_(1736r)	ELK3_+_(401g)	ELK3	FALSE	chr10:103915771-103916272	STN1	0.0631479	0.252903	0.0159703	0.0159703	6.1177	1	0.715605	4.37786	4.37786	ELK3_+_+
ELK3_+_(1736r)	ELK3_+_(401g)	ELK3	FALSE	chr1:151946299-151946800	S100A10	0.036367	0.415765	0.0151201	0.0151201	0.658295	1	0.563955	0.371248	0.371248	ELK3_+_+
ELK3_+_(1736r)	ELK3_+_(401g)	ELK3	FALSE	chr1:151833413-151833914	S100A10	0.0198512	0.386929	0.00768098	0.00768098	0.658295	1	0.563955	0.371248	0.371248	ELK3_+_+
ELK3_+_(1736r)	ELK3_+_(401g)	ELK3	FALSE	chr1:151960327-151960828	S100A10	0.0400492	0.167312	0.0067007	0.0067007	0.658295	1	0.563955	0.371248	0.371248	ELK3_+_+
ELK3_+_(1736r)	ELK3_+_(401g)	ELK3	FALSE	chr1:151939730-151940231	S100A10	0.0491945	0.345394	0.0169915	0.0169915	0.658295	1	0.563955	0.371248	0.371248	ELK3_+_+
ELK3_+_(1736r)	ELK3_+_(401g)	ELK3	FALSE	chr1:152000899-152001400	S100A10	0.0491975	0.353357	0.0173843	0.0173843	0.658295	1	0.563955	0.371248	0.371248	ELK3_+_+
ELK3_+_(1736r)	ELK3_+_(401g)	ELK3	FALSE	chr1:151930125-151930626	S100A10	0.0684812	0.198239	0.0135757	0.0135757	0.658295	1	0.563955	0.371248	0.371248	ELK3_+_+
ELK3_+_(1736r)	ELK3_+_(401g)	ELK3	FALSE	chr1:151920057-151920558	S100A10	0.0233095	0.05333	0.00124309	0.00124309	0.658295	1	0.563955	0.371248	0.371248	ELK3_+_+
ELK3_+_(1736r)	ELK3_+_(401g)	ELK3	FALSE	chr1:152029195-152029696	S100A10	0.0313968	0.365138	0.0114642	0.0114642	0.658295	1	0.563955	0.371248	0.371248	ELK3_+_+
ELK3_+_(1736r)	ELK3_+_(401g)	ELK3	FALSE	chr1:151867710-151868211	S100A10	0.0267565	0.364048	0.00974066	0.00974066	0.658295	1	0.563955	0.371248	0.371248	ELK3_+_+
ELK3_+_(1736r)	ELK3_+_(401g)	ELK3	FALSE	chr22:20524040-20524541	SCARF2	0.0391789	0.0835157	0.00327206	0.00327206	0.680651	1	0.233744	0.159098	0.159098	ELK3_+_+
ELK3_+_(1736r)	ELK3_+_(401g)	ELK3	FALSE	chr22:20551242-20551743	SCARF2	0.0431319	0.0806692	0.00347942	0.00347942	0.680651	1	0.233744	0.159098	0.159098	ELK3_+_+
ELK3_+_(1736r)	ELK3_+_(401g)	ELK3	FALSE	chr22:20557391-20557892	SCARF2	0.0250546	0.0657205	0.0016466	0.0016466	0.680651	1	0.233744	0.159098	0.159098	ELK3_+_+
ELK3_+_(1736r)	ELK3_+_(401g)	ELK3	FALSE	chr22:20322757-20323258	SCARF2	0.0259684	0.0590797	0.0015342	0.0015342	0.680651	1	0.233744	0.159098	0.159098	ELK3_+_+
ELK3_+_(1736r)	ELK3_+_(401g)	ELK3	FALSE	chr22:20463504-20464005	SCARF2	0.0497811	0.0648853	0.00323006	0.00323006	0.680651	1	0.233744	0.159098	0.159098	ELK3_+_+
ELK3_+_(1736r)	ELK3_+_(401g)	ELK3	FALSE	chr22:20464136-20464637	SCARF2	0.0216627	0.0755731	0.00163712	0.00163712	0.680651	1	0.233744	0.159098	0.159098	ELK3_+_+
ELK3_+_(1736r)	ELK3_+_(401g)	ELK3	FALSE	chr8:19445331-19445832	SH2D4A	0.0313176	0.0919562	0.00287985	0.00287985	0.643294	1	0.142268	0.0915202	0.0915202	ELK3_+_+
ELK3_+_(1736r)	ELK3_+_(401g)	ELK3	FALSE	chr8:19458128-19458629	SH2D4A	0.0530399	0.107132	0.00568227	0.00568227	0.643294	1	0.142268	0.0915202	0.0915202	ELK3_+_+
ELK3_+_(1736r)	ELK3_+_(401g)	ELK3	FALSE	chr8:19388428-19388929	SH2D4A	0.0797033	0.104557	0.00833355	0.00833355	0.643294	1	0.142268	0.0915202	0.0915202	ELK3_+_+
ELK3_+_(1736r)	ELK3_+_(401g)	ELK3	FALSE	chr8:19511062-19511563	SH2D4A	0.0211206	0.0638509	0.00134857	0.00134857	0.643294	1	0.142268	0.0915202	0.0915202	ELK3_+_+
ELK3_+_(1736r)	ELK3_+_(401g)	ELK3	FALSE	chr12:6829170-6829671	P3H3	0.095188	0.161674	0.0153894	0.0153894	0.475723	1	0.339188	0.16136	0.16136	ELK3_+_+
ELK3_+_(1736r)	ELK3_+_(401g)	ELK3	FALSE	chr12:6936567-6937068	P3H3	0.0194152	0.0806098	0.00156506	0.00156506	0.475723	1	0.339188	0.16136	0.16136	ELK3_+_+
ELK3_+_(1736r)	ELK3_+_(401g)	ELK3	FALSE	chr12:6772159-6772660	P3H3	0.0333854	0.0742541	0.002479	0.002479	0.475723	1	0.339188	0.16136	0.16136	ELK3_+_+
ELK3_+_(1736r)	ELK3_+_(401g)	ELK3	FALSE	chr12:6789248-6789749	P3H3	0.025088	0.109221	0.00274014	0.00274014	0.475723	1	0.339188	0.16136	0.16136	ELK3_+_+
ELK3_+_(1736r)	ELK3_+_(401g)	ELK3	FALSE	chr12:6791827-6792328	P3H3	0.0149859	0.127576	0.00191184	0.00191184	0.475723	1	0.339188	0.16136	0.16136	ELK3_+_+
ELK3_+_(1736r)	ELK3_+_(401g)	ELK3	FALSE	chr8:19096646-19097147	PSD3	0.035893	0.154673	0.00555169	0.00555169	0.459766	1	0.214865	0.0987876	0.0987876	ELK3_+_+
ELK3_+_(1736r)	ELK3_+_(401g)	ELK3	FALSE	chr8:18731423-18731924	PSD3	0.0400677	0.172279	0.00690285	0.00690285	0.459766	1	0.214865	0.0987876	0.0987876	ELK3_+_+
ELK3_+_(1736r)	ELK3_+_(401g)	ELK3	FALSE	chr8:18755658-18756159	PSD3	0.0802091	0.141499	0.0113495	0.0113495	0.459766	1	0.214865	0.0987876	0.0987876	ELK3_+_+
ELK3_+_(1736r)	ELK3_+_(401g)	ELK3	FALSE	chr8:18957489-18957990	PSD3	0.0412989	0.0976015	0.00403084	0.00403084	0.459766	1	0.214865	0.0987876	0.0987876	ELK3_+_+
ELK3_+_(1736r)	ELK3_+_(401g)	ELK3	FALSE	chr8:18742066-18742567	PSD3	0.0484836	0.160511	0.00778215	0.00778215	0.459766	1	0.214865	0.0987876	0.0987876	ELK3_+_+
ELK3_+_(1736r)	ELK3_+_(401g)	ELK3	FALSE	chr8:19084747-19085248	PSD3	0.0398461	0.150186	0.00598433	0.00598433	0.459766	1	0.214865	0.0987876	0.0987876	ELK3_+_+
ELK3_+_(1736r)	ELK3_+_(401g)	ELK3	FALSE	chr13:31955713-31956214	FRY	0.0275277	0.312057	0.00859019	0.00859019	1.51811	1	0.376201	0.571115	0.571115	ELK3_+_+
ELK3_+_(1736r)	ELK3_+_(401g)	ELK3	FALSE	chr13:32047744-32048245	FRY	0.0620853	0.324615	0.0201538	0.0201538	1.51811	1	0.376201	0.571115	0.571115	ELK3_+_+
ELK3_+_(1736r)	ELK3_+_(401g)	ELK3	FALSE	chr13:31805791-31806292	FRY	0.0711522	0.406898	0.0289517	0.0289517	1.51811	1	0.376201	0.571115	0.571115	ELK3_+_+
ELK3_+_(1736r)	ELK3_+_(401g)	ELK3	FALSE	chr13:32107392-32107893	FRY	0.0228906	0.386534	0.008848	0.008848	1.51811	1	0.376201	0.571115	0.571115	ELK3_+_+
ELK3_+_(1736r)	ELK3_+_(401g)	ELK3	FALSE	chr13:31945119-31945620	FRY	0.0326135	0.369121	0.0120383	0.0120383	1.51811	1	0.376201	0.571115	0.571115	ELK3_+_+
ELK3_+_(1736r)	ELK3_+_(401g)	ELK3	FALSE	chr13:31908934-31909435	FRY	0.054041	0.401442	0.0216943	0.0216943	1.51811	1	0.376201	0.571115	0.571115	ELK3_+_+
ELK3_+_(1736r)	ELK3_+_(401g)	ELK3	FALSE	chr13:31910187-31910688	FRY	0.0194478	0.31848	0.00619373	0.00619373	1.51811	1	0.376201	0.571115	0.571115	ELK3_+_+
ELK3_+_(1736r)	ELK3_+_(401g)	ELK3	FALSE	chr12:96247547-96248048	ELK3	0.020621	0.0592073	0.00122091	0.00122091	12.8231	1	1	12.8231	12.8231	ELK3_+_+
ELK3_+_(1736r)	ELK3_+_(401g)	ELK3	FALSE	chr12:96210298-96210799	ELK3	0.0258296	0.191761	0.0049531	0.0049531	12.8231	1	1	12.8231	12.8231	ELK3_+_+
ELK3_+_(1736r)	ELK3_+_(401g)	ELK3	FALSE	chr12:96143339-96143840	ELK3	0.0166109	0.167371	0.00278018	0.00278018	12.8231	1	1	12.8231	12.8231	ELK3_+_+
ELK3_+_(1736r)	ELK3_+_(401g)	ELK3	FALSE	chr12:96211909-96212410	ELK3	0.118942	0.262478	0.0312197	0.0312197	12.8231	1	1	12.8231	12.8231	ELK3_+_+
ELK3_+_(1736r)	ELK3_+_(401g)	ELK3	FALSE	chr12:96242454-96242955	ELK3	0.0185831	0.103796	0.00192886	0.00192886	12.8231	1	1	12.8231	12.8231	ELK3_+_+
ELK3_+_(1736r)	ELK3_+_(401g)	ELK3	FALSE	chr16:721484-721985	FBXL16	0.00875382	0.32691	0.00286171	0.00286171	0.927027	1	0.580671	0.538298	0.538298	ELK3_+_+
ELK3_+_(1736r)	ELK3_+_(401g)	ELK3	FALSE	chr16:699278-699779	FBXL16	0.043361	0.494331	0.0214347	0.0214347	0.927027	1	0.580671	0.538298	0.538298	ELK3_+_+
ELK3_+_(1736r)	ELK3_+_(401g)	ELK3	FALSE	chr16:695151-695652	FBXL16	0.13047	0.578212	0.0754396	0.0754396	0.927027	1	0.580671	0.538298	0.538298	ELK3_+_+
ELK3_+_(1736r)	ELK3_+_(401g)	ELK3	FALSE	chr16:819279-819780	FBXL16	0.165713	0.509465	0.084425	0.084425	0.927027	1	0.580671	0.538298	0.538298	ELK3_+_+
ELK3_+_(1736r)	ELK3_+_(401g)	ELK3	FALSE	chr16:700545-701046	FBXL16	0.0136723	0.466644	0.00638008	0.00638008	0.927027	1	0.580671	0.538298	0.538298	ELK3_+_+
ELK3_+_(1736r)	ELK3_+_(401g)	ELK3	FALSE	chrX:154296705-154297206	GDI1	0.0196107	0.0814336	0.00159697	0.00159697	4.13158	1	0.731055	3.02041	3.02041	ELK3_+_+
ELK3_+_(1736r)	ELK3_+_(401g)	ELK3	FALSE	chrX:154313148-154313649	GDI1	0.0173447	0.0831263	0.0014418	0.0014418	4.13158	1	0.731055	3.02041	3.02041	ELK3_+_+
ELK3_+_(1736r)	ELK3_+_(401g)	ELK3	FALSE	chrX:154552107-154552608	GDI1	0.0125142	0.0903578	0.00113075	0.00113075	4.13158	1	0.731055	3.02041	3.02041	ELK3_+_+
ELK3_+_(1736r)	ELK3_+_(401g)	ELK3	FALSE	chrX:154305553-154306054	GDI1	0.0127858	0.0729419	0.000932624	0.000932624	4.13158	1	0.731055	3.02041	3.02041	ELK3_+_+
ELK3_+_(1736r)	ELK3_+_(401g)	ELK3	FALSE	chrX:154497202-154497703	GDI1	0.0208581	0.0998393	0.00208246	0.00208246	4.13158	1	0.731055	3.02041	3.02041	ELK3_+_+
ELK3_+_(1736r)	ELK3_+_(401g)	ELK3	FALSE	chrX:154441509-154442010	GDI1	0.187307	0.124238	0.0232706	0.0232706	4.13158	1	0.731055	3.02041	3.02041	ELK3_+_+
ELK3_+_(1736r)	ELK3_+_(401g)	ELK3	FALSE	chrX:154412419-154412920	GDI1	0.0391532	0.149351	0.00584756	0.00584756	4.13158	1	0.731055	3.02041	3.02041	ELK3_+_+
ELK3_+_(1736r)	ELK3_+_(401g)	ELK3	FALSE	chrX:154326903-154327404	GDI1	0.0430069	0.0602204	0.00258989	0.00258989	4.13158	1	0.731055	3.02041	3.02041	ELK3_+_+
ELK3_+_(1736r)	ELK3_+_(401g)	ELK3	FALSE	chrX:154310240-154310741	GDI1	0.0665812	0.0935989	0.00623193	0.00623193	4.13158	1	0.731055	3.02041	3.02041	ELK3_+_+
ELK3_+_(1736r)	ELK3_+_(401g)	ELK3	FALSE	chrX:154333906-154334407	GDI1	0.0180786	0.0911906	0.0016486	0.0016486	4.13158	1	0.731055	3.02041	3.02041	ELK3_+_+
ELK3_+_(1736r)	ELK3_+_(401g)	ELK3	FALSE	chr12:57836756-57837257	CYP27B1	0.0163543	0.0613664	0.00100361	0.00100361	1.35783	1	0.250316	0.339886	0.339886	ELK3_+_+
ELK3_+_(1736r)	ELK3_+_(401g)	ELK3	FALSE	chr12:57838801-57839302	CYP27B1	0.00567555	0.0518095	0.000294047	0.000294047	1.35783	1	0.250316	0.339886	0.339886	ELK3_+_+
ELK3_+_(1736r)	ELK3_+_(401g)	ELK3	FALSE	chr12:57764674-57765175	CYP27B1	0.0095736	0.0574642	0.000550139	0.000550139	1.35783	1	0.250316	0.339886	0.339886	ELK3_+_+
ELK3_+_(1736r)	ELK3_+_(401g)	ELK3	FALSE	chr12:57898447-57898948	CYP27B1	0.025631	0.0562774	0.00144245	0.00144245	1.35783	1	0.250316	0.339886	0.339886	ELK3_+_+
ELK3_+_(1736r)	ELK3_+_(401g)	ELK3	FALSE	chr12:57781250-57781751	CYP27B1	0.162953	0.0674951	0.0109985	0.0109985	1.35783	1	0.250316	0.339886	0.339886	ELK3_+_+
ELK3_+_(1736r)	ELK3_+_(401g)	ELK3	FALSE	chr12:57837577-57838078	CYP27B1	0.0191239	0.0654404	0.00125148	0.00125148	1.35783	1	0.250316	0.339886	0.339886	ELK3_+_+
ELK3_+_(1736r)	ELK3_+_(401g)	ELK3	FALSE	chr14:52259404-52259905	PTGER2	0.0232158	0.421705	0.00979021	0.00979021	1.67131	1	0.622691	1.04071	1.04071	ELK3_+_+
ELK3_+_(1736r)	ELK3_+_(401g)	ELK3	FALSE	chr14:52400775-52401276	PTGER2	0.030134	0.179423	0.00540676	0.00540676	1.67131	1	0.622691	1.04071	1.04071	ELK3_+_+
ELK3_+_(1736r)	ELK3_+_(401g)	ELK3	FALSE	chr14:52315338-52315839	PTGER2	0.0216381	0.351319	0.00760189	0.00760189	1.67131	1	0.622691	1.04071	1.04071	ELK3_+_+
ELK3_+_(1736r)	ELK3_+_(401g)	ELK3	FALSE	chr1:224235733-224236234	DEGS1	0.0305036	0.112651	0.00343627	0.00343627	2.5596	1	0.669831	1.7145	1.7145	ELK3_+_+
ELK3_+_(1736r)	ELK3_+_(401g)	ELK3	FALSE	chr1:224168926-224169427	DEGS1	0.0361427	0.119767	0.00432868	0.00432868	2.5596	1	0.669831	1.7145	1.7145	ELK3_+_+
ELK3_+_(1736r)	ELK3_+_(401g)	ELK3	FALSE	chr1:224145088-224145589	DEGS1	0.0660194	0.223701	0.0147686	0.0147686	2.5596	1	0.669831	1.7145	1.7145	ELK3_+_+
ELK3_+_(1736r)	ELK3_+_(401g)	ELK3	FALSE	chr1:224245128-224245629	DEGS1	0.0447141	0.147726	0.00660545	0.00660545	2.5596	1	0.669831	1.7145	1.7145	ELK3_+_+
ELK3_+_(1736r)	ELK3_+_(401g)	ELK3	FALSE	chr1:224182311-224182812	DEGS1	0.0219387	0.14706	0.00322632	0.00322632	2.5596	1	0.669831	1.7145	1.7145	ELK3_+_+
ELK3_+_(1736r)	ELK3_+_(401g)	ELK3	FALSE	chr1:224213728-224214229	DEGS1	0.0835756	0.120039	0.0100323	0.0100323	2.5596	1	0.669831	1.7145	1.7145	ELK3_+_+
ELK3_+_(1736r)	ELK3_+_(401g)	ELK3	FALSE	chrX:136143694-136144195	FHL1	0.0441049	0.333873	0.0147254	0.0147254	2.17581	1	0.586551	1.27622	1.27622	ELK3_+_+
ELK3_+_(1736r)	ELK3_+_(401g)	ELK3	FALSE	chrX:136056772-136057273	FHL1	0.0244884	0.301318	0.00737882	0.00737882	2.17581	1	0.586551	1.27622	1.27622	ELK3_+_+
ELK3_+_(1736r)	ELK3_+_(401g)	ELK3	FALSE	chrX:136064983-136065484	FHL1	0.0280026	0.25645	0.00718129	0.00718129	2.17581	1	0.586551	1.27622	1.27622	ELK3_+_+
ELK3_+_(1736r)	ELK3_+_(401g)	ELK3	FALSE	chr9:34663149-34663650	CCL27	0.372373	0.156342	0.0582176	0.0582176	0.524084	1	0.183141	0.0959811	0.0959811	ELK3_+_+
ELK3_+_(1736r)	ELK3_+_(401g)	ELK3	FALSE	chr5:55023905-55024406	ESM1	0.106973	0.22327	0.0238837	0.0238837	1.26217	1	0.247839	0.312814	0.312814	ELK3_+_+
ELK3_+_(1736r)	ELK3_+_(401g)	ELK3	FALSE	chr5:55134011-55134512	ESM1	0.0577515	0.164665	0.00950967	0.00950967	1.26217	1	0.247839	0.312814	0.312814	ELK3_+_+
ELK3_+_(1736r)	ELK3_+_(401g)	ELK3	FALSE	chr5:55101493-55101994	ESM1	0.0204501	0.155191	0.00317367	0.00317367	1.26217	1	0.247839	0.312814	0.312814	ELK3_+_+
ELK3_+_(1736r)	ELK3_+_(401g)	ELK3	FALSE	chr5:55096105-55096606	ESM1	0.0184774	0.131188	0.00242402	0.00242402	1.26217	1	0.247839	0.312814	0.312814	ELK3_+_+
ELK3_+_(1736r)	ELK3_+_(401g)	ELK3	FALSE	chr2:148876173-148876674	KIF5C	0.122344	0.350028	0.0428237	0.0428237	3.14786	1	0.662109	2.08423	2.08423	ELK3_+_+
ELK3_+_(1736r)	ELK3_+_(401g)	ELK3	FALSE	chr2:148764779-148765280	KIF5C	0.012327	0.0759346	0.000936046	0.000936046	3.14786	1	0.662109	2.08423	2.08423	ELK3_+_+
ELK3_+_(1736r)	ELK3_+_(401g)	ELK3	FALSE	chr2:148813663-148814164	KIF5C	0.156294	0.363096	0.0567495	0.0567495	3.14786	1	0.662109	2.08423	2.08423	ELK3_+_+
ELK3_+_(1736r)	ELK3_+_(401g)	ELK3	FALSE	chr2:149080958-149081459	KIF5C	0.00751035	0.0924716	0.000694494	0.000694494	3.14786	1	0.662109	2.08423	2.08423	ELK3_+_+
ELK3_+_(1736r)	ELK3_+_(401g)	ELK3	FALSE	chr2:149069383-149069884	KIF5C	0.0585059	0.224986	0.013163	0.013163	3.14786	1	0.662109	2.08423	2.08423	ELK3_+_+
ELK3_+_(1736r)	ELK3_+_(401g)	ELK3	FALSE	chr2:148887867-148888368	KIF5C	0.0455199	0.237097	0.0107926	0.0107926	3.14786	1	0.662109	2.08423	2.08423	ELK3_+_+
ELK3_+_(1736r)	ELK3_+_(401g)	ELK3	FALSE	chr2:148874940-148875441	KIF5C	0.0210616	0.274708	0.00578579	0.00578579	3.14786	1	0.662109	2.08423	2.08423	ELK3_+_+
ELK3_+_(1736r)	ELK3_+_(401g)	ELK3	FALSE	chr2:109558475-109558976	SOWAHC	0.0698884	0.385242	0.0269239	0.0269239	0.444535	1	0.21384	0.0950594	0.0950594	ELK3_+_+
ELK3_+_(1736r)	ELK3_+_(401g)	ELK3	FALSE	chr2:109636226-109636727	SOWAHC	0.128805	0.28837	0.0371436	0.0371436	0.444535	1	0.21384	0.0950594	0.0950594	ELK3_+_+
ELK3_+_(1736r)	ELK3_+_(401g)	ELK3	FALSE	chr2:109546037-109546538	SOWAHC	0.0196753	0.150884	0.00296868	0.00296868	0.444535	1	0.21384	0.0950594	0.0950594	ELK3_+_+
ELK3_+_(1736r)	ELK3_+_(401g)	ELK3	FALSE	chr2:109613992-109614493	SOWAHC	0.0795961	0.084667	0.00673917	0.00673917	0.444535	1	0.21384	0.0950594	0.0950594	ELK3_+_+
ELK3_+_(1736r)	ELK3_+_(401g)	ELK3	FALSE	chr13:48412954-48413455	LPAR6	0.0488345	0.404459	0.0197516	0.0197516	0.949758	1	0.524115	0.497782	0.497782	ELK3_+_+
ELK3_+_(1736r)	ELK3_+_(401g)	ELK3	FALSE	chr13:48561384-48561885	LPAR6	0.0453754	0.368008	0.0166985	0.0166985	0.949758	1	0.524115	0.497782	0.497782	ELK3_+_+
ELK3_+_(1736r)	ELK3_+_(401g)	ELK3	FALSE	chr13:48400867-48401368	LPAR6	0.0429796	0.357474	0.0153641	0.0153641	0.949758	1	0.524115	0.497782	0.497782	ELK3_+_+
ELK3_+_(1736r)	ELK3_+_(401g)	ELK3	FALSE	chr13:48436618-48437119	LPAR6	0.0425074	0.204291	0.0086839	0.0086839	0.949758	1	0.524115	0.497782	0.497782	ELK3_+_+
ELK3_+_(1736r)	ELK3_+_(401g)	ELK3	FALSE	chr13:48403751-48404252	LPAR6	0.0209257	0.381081	0.00797441	0.00797441	0.949758	1	0.524115	0.497782	0.497782	ELK3_+_+
ELK3_+_(1736r)	ELK3_+_(401g)	ELK3	FALSE	chr13:48546339-48546840	LPAR6	0.0251572	0.129681	0.00326241	0.00326241	0.949758	1	0.524115	0.497782	0.497782	ELK3_+_+
ELK3_+_(1736r)	ELK3_+_(401g)	ELK3	FALSE	chr13:48380541-48381042	LPAR6	0.0136214	0.163151	0.00222235	0.00222235	0.949758	1	0.524115	0.497782	0.497782	ELK3_+_+
ELK3_+_(1736r)	ELK3_+_(401g)	ELK3	FALSE	chr13:48526229-48526730	LPAR6	0.0174653	0.208271	0.00363753	0.00363753	0.949758	1	0.524115	0.497782	0.497782	ELK3_+_+
ELK3_+_(1736r)	ELK3_+_(401g)	ELK3	FALSE	chr14:68689269-68689770	ZFP36L1	0.0308046	0.421516	0.0129846	0.0129846	0.458294	1	0.527746	0.241863	0.241863	ELK3_+_+
ELK3_+_(1736r)	ELK3_+_(401g)	ELK3	FALSE	chr14:68703041-68703542	ZFP36L1	0.027602	0.390451	0.0107772	0.0107772	0.458294	1	0.527746	0.241863	0.241863	ELK3_+_+
ELK3_+_(1736r)	ELK3_+_(401g)	ELK3	FALSE	chr14:68683242-68683743	ZFP36L1	0.0534314	0.460398	0.0245997	0.0245997	0.458294	1	0.527746	0.241863	0.241863	ELK3_+_+
ELK3_+_(1736r)	ELK3_+_(401g)	ELK3	FALSE	chr14:68682737-68683238	ZFP36L1	0.0939472	0.417674	0.0392393	0.0392393	0.458294	1	0.527746	0.241863	0.241863	ELK3_+_+
ELK3_+_(1736r)	ELK3_+_(401g)	ELK3	FALSE	chr14:68733011-68733512	ZFP36L1	0.0181478	0.306618	0.00556444	0.00556444	0.458294	1	0.527746	0.241863	0.241863	ELK3_+_+
ELK3_+_(1736r)	ELK3_+_(401g)	ELK3	FALSE	chr14:68757611-68758112	ZFP36L1	0.0297729	0.322943	0.00961495	0.00961495	0.458294	1	0.527746	0.241863	0.241863	ELK3_+_+
ELK3_+_(1736r)	ELK3_+_(401g)	ELK3	FALSE	chr14:68932640-68933141	ZFP36L1	0.0285399	0.244589	0.00698055	0.00698055	0.458294	1	0.527746	0.241863	0.241863	ELK3_+_+
ELK3_+_(1736r)	ELK3_+_(401g)	ELK3	FALSE	chr14:68805929-68806430	ZFP36L1	0.095668	0.44029	0.0421217	0.0421217	0.458294	1	0.527746	0.241863	0.241863	ELK3_+_+
ELK3_+_(1736r)	ELK3_+_(401g)	ELK3	FALSE	chr14:68942254-68942755	ZFP36L1	0.0364754	0.338302	0.0123397	0.0123397	0.458294	1	0.527746	0.241863	0.241863	ELK3_+_+
ELK3_+_(1736r)	ELK3_+_(401g)	ELK3	FALSE	chr14:68715023-68715524	ZFP36L1	0.0321094	0.290927	0.00934147	0.00934147	0.458294	1	0.527746	0.241863	0.241863	ELK3_+_+
ELK3_+_(1736r)	ELK3_+_(401g)	ELK3	FALSE	chr3:10010965-10011466	IL17RE	0.00793459	0.090316	0.00071662	0.00071662	3.22947	1	0.525493	1.69706	1.69706	ELK3_+_+
ELK3_+_(1736r)	ELK3_+_(401g)	ELK3	FALSE	chr3:9901919-9902420	IL17RE	0.354812	0.258625	0.0917631	0.0917631	3.22947	1	0.525493	1.69706	1.69706	ELK3_+_+
ELK3_+_(1736r)	ELK3_+_(401g)	ELK3	FALSE	chr3:9986611-9987112	IL17RE	0.00210857	0.0553982	0.000116811	0.000116811	3.22947	1	0.525493	1.69706	1.69706	ELK3_+_+
ELK3_+_(1736r)	ELK3_+_(401g)	ELK3	FALSE	chr7:151351927-151352428	WDR86	0.0456852	0.25063	0.0114501	0.0114501	2.84629	1	0.514941	1.46567	1.46567	ELK3_+_+
ELK3_+_(1736r)	ELK3_+_(401g)	ELK3	FALSE	chr7:151432850-151433351	WDR86	0.0693473	0.268339	0.0186086	0.0186086	2.84629	1	0.514941	1.46567	1.46567	ELK3_+_+
ELK3_+_(1736r)	ELK3_+_(401g)	ELK3	FALSE	chr7:151441382-151441883	WDR86	0.0296127	0.147487	0.0043675	0.0043675	2.84629	1	0.514941	1.46567	1.46567	ELK3_+_+
ELK3_+_(1736r)	ELK3_+_(401g)	ELK3	FALSE	chr7:151404129-151404630	WDR86	0.0252039	0.102324	0.00257895	0.00257895	2.84629	1	0.514941	1.46567	1.46567	ELK3_+_+
ELK3_+_(1736r)	ELK3_+_(401g)	ELK3	FALSE	chr7:151429778-151430279	WDR86	0.04123	0.229951	0.00948089	0.00948089	2.84629	1	0.514941	1.46567	1.46567	ELK3_+_+
ELK3_+_(1736r)	ELK3_+_(401g)	ELK3	FALSE	chr2:191638465-191638966	NABP1	0.0755714	0.268436	0.020286	0.020286	2.83554	1	0.591122	1.67615	1.67615	ELK3_+_+
ELK3_+_(1736r)	ELK3_+_(401g)	ELK3	FALSE	chr2:191629103-191629604	NABP1	0.171629	0.0586341	0.0100633	0.0100633	2.83554	1	0.591122	1.67615	1.67615	ELK3_+_+
ELK3_+_(1736r)	ELK3_+_(401g)	ELK3	FALSE	chr2:191666709-191667210	NABP1	0.0197679	0.133499	0.00263899	0.00263899	2.83554	1	0.591122	1.67615	1.67615	ELK3_+_+
ELK3_+_(1736r)	ELK3_+_(401g)	ELK3	FALSE	chr2:191622603-191623104	NABP1	0.0199977	0.166504	0.00332971	0.00332971	2.83554	1	0.591122	1.67615	1.67615	ELK3_+_+
ELK3_+_(1736r)	ELK3_+_(401g)	ELK3	FALSE	chr2:191625082-191625583	NABP1	0.0788529	0.1345	0.0106057	0.0106057	2.83554	1	0.591122	1.67615	1.67615	ELK3_+_+
ELK3_+_(1736r)	ELK3_+_(401g)	ELK3	FALSE	chr2:191571392-191571893	NABP1	0.0211699	0.162018	0.0034299	0.0034299	2.83554	1	0.591122	1.67615	1.67615	ELK3_+_+
ELK3_+_(1736r)	ELK3_+_(401g)	ELK3	FALSE	chr2:191668170-191668671	NABP1	0.0261609	0.0736278	0.00192617	0.00192617	2.83554	1	0.591122	1.67615	1.67615	ELK3_+_+
ELK3_+_(1736r)	ELK3_+_(401g)	ELK3	FALSE	chr2:191686620-191687121	NABP1	0.017725	0.11169	0.00197971	0.00197971	2.83554	1	0.591122	1.67615	1.67615	ELK3_+_+
ELK3_+_(1736r)	ELK3_+_(401g)	ELK3	FALSE	chr9:96383456-96383957	SLC35D2	0.0551687	0.159671	0.00880882	0.00880882	1.28	1	0.646545	0.827577	0.827577	ELK3_+_+
ELK3_+_(1736r)	ELK3_+_(401g)	ELK3	FALSE	chr9:96203793-96204294	SLC35D2	0.0390559	0.0586025	0.00228877	0.00228877	1.28	1	0.646545	0.827577	0.827577	ELK3_+_+
ELK3_+_(1736r)	ELK3_+_(401g)	ELK3	FALSE	chr9:96398997-96399498	SLC35D2	0.0383113	0.139608	0.00534854	0.00534854	1.28	1	0.646545	0.827577	0.827577	ELK3_+_+
ELK3_+_(1736r)	ELK3_+_(401g)	ELK3	FALSE	chr9:96241258-96241759	SLC35D2	0.0285795	0.0816314	0.00233299	0.00233299	1.28	1	0.646545	0.827577	0.827577	ELK3_+_+
ELK3_+_(1736r)	ELK3_+_(401g)	ELK3	FALSE	chr13:23794562-23795063	TNFRSF19	0.0987514	0.101571	0.0100303	0.0100303	0.79283	1	0.132801	0.105288	0.105288	ELK3_+_+
ELK3_+_(1736r)	ELK3_+_(401g)	ELK3	FALSE	chr13:23752622-23753123	TNFRSF19	0.0347705	0.076222	0.00265028	0.00265028	0.79283	1	0.132801	0.105288	0.105288	ELK3_+_+
ELK3_+_(1736r)	ELK3_+_(401g)	ELK3	FALSE	chr13:23771460-23771961	TNFRSF19	0.0137137	0.0749874	0.00102835	0.00102835	0.79283	1	0.132801	0.105288	0.105288	ELK3_+_+
ELK3_+_(1736r)	ELK3_+_(401g)	ELK3	FALSE	chr13:23776644-23777145	TNFRSF19	0.0218177	0.0893528	0.00194947	0.00194947	0.79283	1	0.132801	0.105288	0.105288	ELK3_+_+
ELK3_+_(1736r)	ELK3_+_(401g)	ELK3	FALSE	chr19:10101943-10102444	COL5A3	0.0169061	0.101408	0.00171441	0.00171441	1.9266	1	0.398786	0.768301	0.768301	ELK3_+_+
ELK3_+_(1736r)	ELK3_+_(401g)	ELK3	FALSE	chr19:10027630-10028131	COL5A3	0.0147649	0.151158	0.00223183	0.00223183	1.9266	1	0.398786	0.768301	0.768301	ELK3_+_+
ELK3_+_(1736r)	ELK3_+_(401g)	ELK3	FALSE	chr19:9809388-9809889	COL5A3	0.0189451	0.106397	0.0020157	0.0020157	1.9266	1	0.398786	0.768301	0.768301	ELK3_+_+
ELK3_+_(1736r)	ELK3_+_(401g)	ELK3	FALSE	chr19:10142708-10143209	COL5A3	0.0354526	0.116068	0.00411491	0.00411491	1.9266	1	0.398786	0.768301	0.768301	ELK3_+_+
ELK3_+_(1736r)	ELK3_+_(401g)	ELK3	FALSE	chr14:71542181-71542682	SIPA1L1	0.0234388	0.279099	0.00654175	0.00654175	1.27922	1	0.504002	0.644731	0.644731	ELK3_+_+
ELK3_+_(1736r)	ELK3_+_(401g)	ELK3	FALSE	chr14:71290994-71291495	SIPA1L1	0.0308068	0.236189	0.00727625	0.00727625	1.27922	1	0.504002	0.644731	0.644731	ELK3_+_+
ELK3_+_(1736r)	ELK3_+_(401g)	ELK3	FALSE	chr14:71358183-71358684	SIPA1L1	0.0277128	0.259204	0.00718325	0.00718325	1.27922	1	0.504002	0.644731	0.644731	ELK3_+_+
ELK3_+_(1736r)	ELK3_+_(401g)	ELK3	FALSE	chr14:71324745-71325246	SIPA1L1	0.0791909	0.335575	0.0265745	0.0265745	1.27922	1	0.504002	0.644731	0.644731	ELK3_+_+
ELK3_+_(1736r)	ELK3_+_(401g)	ELK3	FALSE	chr14:71400687-71401188	SIPA1L1	0.0390559	0.250121	0.00976871	0.00976871	1.27922	1	0.504002	0.644731	0.644731	ELK3_+_+
ELK3_+_(1736r)	ELK3_+_(401g)	ELK3	FALSE	chr14:71355903-71356404	SIPA1L1	0.0719417	0.242032	0.0174122	0.0174122	1.27922	1	0.504002	0.644731	0.644731	ELK3_+_+
ELK3_+_(1736r)	ELK3_+_(401g)	ELK3	FALSE	chr14:71392330-71392831	SIPA1L1	0.0639162	0.290579	0.0185727	0.0185727	1.27922	1	0.504002	0.644731	0.644731	ELK3_+_+
ELK3_+_(1736r)	ELK3_+_(401g)	ELK3	FALSE	chr14:71597868-71598369	SIPA1L1	0.0180472	0.226886	0.00409465	0.00409465	1.27922	1	0.504002	0.644731	0.644731	ELK3_+_+
ELK3_+_(1736r)	ELK3_+_(401g)	ELK3	FALSE	chr14:71483685-71484186	SIPA1L1	0.0260373	0.0786824	0.00204868	0.00204868	1.27922	1	0.504002	0.644731	0.644731	ELK3_+_+
ELK3_+_(1736r)	ELK3_+_(401g)	ELK3	FALSE	chr10:14583190-14583691	FAM107B	0.0683943	0.348774	0.0238542	0.0238542	0.454364	1	0.739431	0.335971	0.335971	ELK3_+_+
ELK3_+_(1736r)	ELK3_+_(401g)	ELK3	FALSE	chr10:14507092-14507593	FAM107B	0.0329397	0.312182	0.0102832	0.0102832	0.454364	1	0.739431	0.335971	0.335971	ELK3_+_+
ELK3_+_(1736r)	ELK3_+_(401g)	ELK3	FALSE	chr10:14601920-14602421	FAM107B	0.0169679	0.0682508	0.00115807	0.00115807	0.454364	1	0.739431	0.335971	0.335971	ELK3_+_+
ELK3_+_(1736r)	ELK3_+_(401g)	ELK3	FALSE	chr10:14585577-14586078	FAM107B	0.0145571	0.346996	0.00505126	0.00505126	0.454364	1	0.739431	0.335971	0.335971	ELK3_+_+
ELK3_+_(1736r)	ELK3_+_(401g)	ELK3	FALSE	chr10:14723257-14723758	FAM107B	0.0305197	0.304624	0.00929702	0.00929702	0.454364	1	0.739431	0.335971	0.335971	ELK3_+_+
ELK3_+_(1736r)	ELK3_+_(401g)	ELK3	FALSE	chr10:14571842-14572343	FAM107B	0.013669	0.297244	0.00406301	0.00406301	0.454364	1	0.739431	0.335971	0.335971	ELK3_+_+
ELK3_+_(1736r)	ELK3_+_(401g)	ELK3	FALSE	chr10:14564233-14564734	FAM107B	0.0379198	0.312126	0.0118358	0.0118358	0.454364	1	0.739431	0.335971	0.335971	ELK3_+_+
ELK3_+_(1736r)	ELK3_+_(401g)	ELK3	FALSE	chr10:14586840-14587341	FAM107B	0.0209201	0.348115	0.00728261	0.00728261	0.454364	1	0.739431	0.335971	0.335971	ELK3_+_+
ELK3_+_(1736r)	ELK3_+_(401g)	ELK3	FALSE	chr10:14645154-14645655	FAM107B	0.0141549	0.277348	0.00392582	0.00392582	0.454364	1	0.739431	0.335971	0.335971	ELK3_+_+
ELK3_+_(1736r)	ELK3_+_(401g)	ELK3	FALSE	chr12:13199544-13200045	EMP1	0.0557127	0.389487	0.0216994	0.0216994	0.452861	1	0.153671	0.0695916	0.0695916	ELK3_+_+
ELK3_+_(1736r)	ELK3_+_(401g)	ELK3	FALSE	chr12:13194416-13194917	EMP1	0.105945	0.377698	0.0400153	0.0400153	0.452861	1	0.153671	0.0695916	0.0695916	ELK3_+_+
ELK3_+_(1736r)	ELK3_+_(401g)	ELK3	FALSE	chr12:13144221-13144722	EMP1	0.0399595	0.273909	0.0109453	0.0109453	0.452861	1	0.153671	0.0695916	0.0695916	ELK3_+_+
ELK3_+_(1736r)	ELK3_+_(401g)	ELK3	FALSE	chr12:13082808-13083309	EMP1	0.0410897	0.359547	0.0147737	0.0147737	0.452861	1	0.153671	0.0695916	0.0695916	ELK3_+_+
ELK3_+_(1736r)	ELK3_+_(401g)	ELK3	FALSE	chr12:13173485-13173986	EMP1	0.0178416	0.324241	0.00578497	0.00578497	0.452861	1	0.153671	0.0695916	0.0695916	ELK3_+_+
ELK3_+_(1736r)	ELK3_+_(401g)	ELK3	FALSE	chr12:13104356-13104857	EMP1	0.0368865	0.392069	0.014462	0.014462	0.452861	1	0.153671	0.0695916	0.0695916	ELK3_+_+
ELK3_+_(1736r)	ELK3_+_(401g)	ELK3	FALSE	chr12:13200096-13200597	EMP1	0.0703362	0.322102	0.0226554	0.0226554	0.452861	1	0.153671	0.0695916	0.0695916	ELK3_+_+
ELK3_+_(1736r)	ELK3_+_(401g)	ELK3	FALSE	chr12:13206300-13206801	EMP1	0.0898483	0.401156	0.0360431	0.0360431	0.452861	1	0.153671	0.0695916	0.0695916	ELK3_+_+
ELK3_+_(1736r)	ELK3_+_(401g)	ELK3	FALSE	chr12:13207281-13207782	EMP1	0.0501993	0.296144	0.0148662	0.0148662	0.452861	1	0.153671	0.0695916	0.0695916	ELK3_+_+
ELK3_+_(1736r)	ELK3_+_(401g)	ELK3	FALSE	chr12:13154085-13154586	EMP1	0.0194791	0.338649	0.00659658	0.00659658	0.452861	1	0.153671	0.0695916	0.0695916	ELK3_+_+
ELK3_+_(1736r)	ELK3_+_(401g)	ELK3	FALSE	chr12:13142712-13143213	EMP1	0.0225023	0.332552	0.00748317	0.00748317	0.452861	1	0.153671	0.0695916	0.0695916	ELK3_+_+
ELK3_+_(1736r)	ELK3_+_(401g)	ELK3	FALSE	chr12:13210172-13210673	EMP1	0.087565	0.332442	0.0291103	0.0291103	0.452861	1	0.153671	0.0695916	0.0695916	ELK3_+_+
ELK3_+_(1736r)	ELK3_+_(401g)	ELK3	FALSE	chr3:151276571-151277072	GPR171	0.0416233	0.103104	0.00429151	0.00429151	2.68282	1	0.690913	1.85359	1.85359	ELK3_+_+
ELK3_+_(1736r)	ELK3_+_(401g)	ELK3	FALSE	chr3:151135501-151136002	GPR171	0.0439165	0.481266	0.0211355	0.0211355	2.68282	1	0.690913	1.85359	1.85359	ELK3_+_+
ELK3_+_(1736r)	ELK3_+_(401g)	ELK3	FALSE	chr3:151202940-151203441	GPR171	0.0311108	0.459964	0.0143098	0.0143098	2.68282	1	0.690913	1.85359	1.85359	ELK3_+_+
ELK3_+_(1736r)	ELK3_+_(401g)	ELK3	FALSE	chr3:151268785-151269286	GPR171	0.0631901	0.266807	0.0168595	0.0168595	2.68282	1	0.690913	1.85359	1.85359	ELK3_+_+
ELK3_+_(1736r)	ELK3_+_(401g)	ELK3	FALSE	chr3:151183291-151183792	GPR171	0.0196931	0.401258	0.00790201	0.00790201	2.68282	1	0.690913	1.85359	1.85359	ELK3_+_+
ELK3_+_(1736r)	ELK3_+_(401g)	ELK3	FALSE	chr4:114070907-114071408	ARSJ	0.0788809	0.135174	0.0106626	0.0106626	0.481253	1	0.190981	0.0919102	0.0919102	ELK3_+_+
ELK3_+_(1736r)	ELK3_+_(401g)	ELK3	FALSE	chr1:817106-817607	PLEKHN1	0.148058	0.144046	0.0213271	0.0213271	2.0749	1	0.311921	0.647205	0.647205	ELK3_+_+
ELK3_+_(1736r)	ELK3_+_(401g)	ELK3	FALSE	chr1:955302-955803	PLEKHN1	0.0014611	0.0670561	9.8e-05	9.8e-05	2.0749	1	0.311921	0.647205	0.647205	ELK3_+_+
ELK3_+_(1736r)	ELK3_+_(401g)	ELK3	FALSE	chr16:67158252-67158753	HSF4	0.114995	0.220664	0.0253752	0.0253752	2.27773	1	0.414756	0.944702	0.944702	ELK3_+_+
ELK3_+_(1736r)	ELK3_+_(401g)	ELK3	FALSE	chr16:67159652-67160153	HSF4	0.0211165	0.0882076	0.00186263	0.00186263	2.27773	1	0.414756	0.944702	0.944702	ELK3_+_+
ELK3_+_(1736r)	ELK3_+_(401g)	ELK3	FALSE	chr16:67052704-67053205	HSF4	0.0285815	0.150282	0.0042953	0.0042953	2.27773	1	0.414756	0.944702	0.944702	ELK3_+_+
ELK3_+_(1736r)	ELK3_+_(401g)	ELK3	FALSE	chr16:67236114-67236615	HSF4	0.244452	0.207598	0.0507478	0.0507478	2.27773	1	0.414756	0.944702	0.944702	ELK3_+_+
ELK3_+_(1736r)	ELK3_+_(401g)	ELK3	FALSE	chr4:54539599-54540100	KIT	0.0590455	0.156273	0.00922722	0.00922722	0.6741	1	0.203334	0.137067	0.137067	ELK3_+_+
ELK3_+_(1736r)	ELK3_+_(401g)	ELK3	FALSE	chr4:54813619-54814120	KIT	0.0261378	0.256558	0.00670588	0.00670588	0.6741	1	0.203334	0.137067	0.137067	ELK3_+_+
ELK3_+_(1736r)	ELK3_+_(401g)	ELK3	FALSE	chr4:54540861-54541362	KIT	0.0284516	0.177505	0.00505032	0.00505032	0.6741	1	0.203334	0.137067	0.137067	ELK3_+_+
ELK3_+_(1736r)	ELK3_+_(401g)	ELK3	FALSE	chr4:86544557-86545058	PTPN13	0.0507692	0.281204	0.0142765	0.0142765	1.27117	1	0.424371	0.539449	0.539449	ELK3_+_+
ELK3_+_(1736r)	ELK3_+_(401g)	ELK3	FALSE	chr4:86730215-86730716	PTPN13	0.0914744	0.32145	0.0294045	0.0294045	1.27117	1	0.424371	0.539449	0.539449	ELK3_+_+
ELK3_+_(1736r)	ELK3_+_(401g)	ELK3	FALSE	chr4:86586083-86586584	PTPN13	0.0275833	0.126228	0.00348179	0.00348179	1.27117	1	0.424371	0.539449	0.539449	ELK3_+_+
ELK3_+_(1736r)	ELK3_+_(401g)	ELK3	FALSE	chr4:86554636-86555137	PTPN13	0.0557978	0.329445	0.0183823	0.0183823	1.27117	1	0.424371	0.539449	0.539449	ELK3_+_+
ELK3_+_(1736r)	ELK3_+_(401g)	ELK3	FALSE	chr4:86561232-86561733	PTPN13	0.0213633	0.200832	0.00429042	0.00429042	1.27117	1	0.424371	0.539449	0.539449	ELK3_+_+
ELK3_+_(1736r)	ELK3_+_(401g)	ELK3	FALSE	chr1:209675069-209675570	HSD11B1	0.0509931	0.0690807	0.00352264	0.00352264	2.35057	1	0.277288	0.651784	0.651784	ELK3_+_+
ELK3_+_(1736r)	ELK3_+_(401g)	ELK3	FALSE	chr1:209784439-209784940	HSD11B1	0.0261403	0.058284	0.00152356	0.00152356	2.35057	1	0.277288	0.651784	0.651784	ELK3_+_+
ELK3_+_(1736r)	ELK3_+_(401g)	ELK3	FALSE	chr1:209752000-209752501	HSD11B1	0.0185246	0.0797222	0.00147682	0.00147682	2.35057	1	0.277288	0.651784	0.651784	ELK3_+_+
ELK3_+_(1736r)	ELK3_+_(401g)	ELK3	FALSE	chr1:209652943-209653444	HSD11B1	0.0378213	0.0600549	0.00227136	0.00227136	2.35057	1	0.277288	0.651784	0.651784	ELK3_+_+
ELK3_+_(1736r)	ELK3_+_(401g)	ELK3	FALSE	chr1:209601989-209602490	HSD11B1	0.0111772	0.061896	0.000691826	0.000691826	2.35057	1	0.277288	0.651784	0.651784	ELK3_+_+
ELK3_+_(1736r)	ELK3_+_(401g)	ELK3	FALSE	chr1:209747648-209748149	HSD11B1	0.042717	0.0661404	0.00282532	0.00282532	2.35057	1	0.277288	0.651784	0.651784	ELK3_+_+
ELK3_+_(1736r)	ELK3_+_(401g)	ELK3	FALSE	chr15:44676629-44677130	TRIM69	0.0169738	0.10216	0.00173405	0.00173405	0.51785	1	0.641557	0.33223	0.33223	ELK3_+_+
ELK3_+_(1736r)	ELK3_+_(401g)	ELK3	FALSE	chr15:44671086-44671587	TRIM69	0.033709	0.0952868	0.00321202	0.00321202	0.51785	1	0.641557	0.33223	0.33223	ELK3_+_+
ELK3_+_(1736r)	ELK3_+_(401g)	ELK3	FALSE	chr15:44735670-44736171	TRIM69	0.0561038	0.13436	0.0075381	0.0075381	0.51785	1	0.641557	0.33223	0.33223	ELK3_+_+
ELK3_+_(1736r)	ELK3_+_(401g)	ELK3	FALSE	chr15:44719587-44720088	TRIM69	0.029953	0.0601443	0.0018015	0.0018015	0.51785	1	0.641557	0.33223	0.33223	ELK3_+_+
ELK3_+_(1736r)	ELK3_+_(401g)	ELK3	FALSE	chr15:44720687-44721188	TRIM69	0.0158431	0.144235	0.00228514	0.00228514	0.51785	1	0.641557	0.33223	0.33223	ELK3_+_+
ELK3_+_(1736r)	ELK3_+_(401g)	ELK3	FALSE	chr15:44723105-44723606	TRIM69	0.0209705	0.0506841	0.00106287	0.00106287	0.51785	1	0.641557	0.33223	0.33223	ELK3_+_+
ELK3_+_(1736r)	ELK3_+_(401g)	ELK3	FALSE	chr2:109558475-109558976	SEPTIN10	0.0426663	0.265773	0.0113396	0.0113396	0.568275	1	0.226539	0.128737	0.128737	ELK3_+_+
ELK3_+_(1736r)	ELK3_+_(401g)	ELK3	FALSE	chr2:109546037-109546538	SEPTIN10	0.0334151	0.109759	0.0036676	0.0036676	0.568275	1	0.226539	0.128737	0.128737	ELK3_+_+
ELK3_+_(1736r)	ELK3_+_(401g)	ELK3	FALSE	chr2:109439882-109440383	SEPTIN10	0.0292742	0.219915	0.00643782	0.00643782	0.568275	1	0.226539	0.128737	0.128737	ELK3_+_+
ELK3_+_(1736r)	ELK3_+_(401g)	ELK3	FALSE	chr2:109636226-109636727	SEPTIN10	0.0693733	0.196441	0.0136277	0.0136277	0.568275	1	0.226539	0.128737	0.128737	ELK3_+_+
ELK3_+_(1736r)	ELK3_+_(401g)	ELK3	FALSE	chr2:109613992-109614493	SEPTIN10	0.183459	0.116737	0.0214165	0.0214165	0.568275	1	0.226539	0.128737	0.128737	ELK3_+_+
ELK3_+_(1736r)	ELK3_+_(401g)	ELK3	FALSE	chr7:90403120-90403621	CLDN12	0.103936	0.0617871	0.00642187	0.00642187	1.02047	1	0.233389	0.238165	0.238165	ELK3_+_+
ELK3_+_(1736r)	ELK3_+_(401g)	ELK3	FALSE	chrX:56226894-56227395	KLF8	0.0368505	0.292278	0.0107706	0.0107706	0.452785	1	0.246488	0.111606	0.111606	ELK3_+_+
ELK3_+_(1736r)	ELK3_+_(401g)	ELK3	FALSE	chrX:56232124-56232625	KLF8	0.182276	0.37177	0.0677647	0.0677647	0.452785	1	0.246488	0.111606	0.111606	ELK3_+_+
ELK3_+_(1736r)	ELK3_+_(401g)	ELK3	FALSE	chrX:56233029-56233530	KLF8	0.127782	0.413522	0.0528406	0.0528406	0.452785	1	0.246488	0.111606	0.111606	ELK3_+_+
ELK3_+_(1736r)	ELK3_+_(401g)	ELK3	FALSE	chr2:43135825-43136326	ZFP36L2	0.0111373	0.16863	0.00187808	0.00187808	0.593194	1	0.754467	0.447545	0.447545	ELK3_+_+
ELK3_+_(1736r)	ELK3_+_(401g)	ELK3	FALSE	chr2:200225915-200226416	SPATS2L	0.0273624	0.236032	0.00645839	0.00645839	0.944444	1	0.498889	0.471173	0.471173	ELK3_+_+
ELK3_+_(1736r)	ELK3_+_(401g)	ELK3	FALSE	chr2:200316024-200316525	SPATS2L	0.0275614	0.126719	0.00349255	0.00349255	0.944444	1	0.498889	0.471173	0.471173	ELK3_+_+
ELK3_+_(1736r)	ELK3_+_(401g)	ELK3	FALSE	chr2:200163434-200163935	SPATS2L	0.0373915	0.177883	0.00665132	0.00665132	0.944444	1	0.498889	0.471173	0.471173	ELK3_+_+
ELK3_+_(1736r)	ELK3_+_(401g)	ELK3	FALSE	chr2:200245383-200245884	SPATS2L	0.0987021	0.147861	0.0145941	0.0145941	0.944444	1	0.498889	0.471173	0.471173	ELK3_+_+
ELK3_+_(1736r)	ELK3_+_(401g)	ELK3	FALSE	chr2:200216256-200216757	SPATS2L	0.0626193	0.132978	0.00832699	0.00832699	0.944444	1	0.498889	0.471173	0.471173	ELK3_+_+
ELK3_+_(1736r)	ELK3_+_(401g)	ELK3	FALSE	chr17:63445467-63445968	TANC2	0.0811059	0.169321	0.0137329	0.0137329	0.530453	1	0.513266	0.272263	0.272263	ELK3_+_+
ELK3_+_(1736r)	ELK3_+_(401g)	ELK3	FALSE	chr17:63439594-63440095	TANC2	0.0472413	0.150764	0.00712228	0.00712228	0.530453	1	0.513266	0.272263	0.272263	ELK3_+_+
ELK3_+_(1736r)	ELK3_+_(401g)	ELK3	FALSE	chr17:63419870-63420371	TANC2	0.0531685	0.15557	0.00827142	0.00827142	0.530453	1	0.513266	0.272263	0.272263	ELK3_+_+
ELK3_+_(1736r)	ELK3_+_(401g)	ELK3	FALSE	chr17:63434818-63435319	TANC2	0.108225	0.234068	0.0253321	0.0253321	0.530453	1	0.513266	0.272263	0.272263	ELK3_+_+
ELK3_+_(1736r)	ELK3_+_(401g)	ELK3	FALSE	chr17:63446920-63447421	TANC2	0.0570071	0.113634	0.00647794	0.00647794	0.530453	1	0.513266	0.272263	0.272263	ELK3_+_+
ELK3_+_(1736r)	ELK3_+_(401g)	ELK3	FALSE	chr1:109906106-109906607	CSF1	0.0101319	0.0802504	0.000813087	0.000813087	2.3113	1	0.457146	1.0566	1.0566	ELK3_+_+
ELK3_+_(1736r)	ELK3_+_(401g)	ELK3	FALSE	chr1:109797624-109798125	CSF1	0.0154363	0.0621602	0.00095952	0.00095952	2.3113	1	0.457146	1.0566	1.0566	ELK3_+_+
ELK3_+_(1736r)	ELK3_+_(401g)	ELK3	FALSE	chr1:109790674-109791175	CSF1	0.012186	0.084859	0.00103409	0.00103409	2.3113	1	0.457146	1.0566	1.0566	ELK3_+_+
ELK3_+_(1736r)	ELK3_+_(401g)	ELK3	FALSE	chr1:110034794-110035295	CSF1	0.00112172	0.07308	8.2e-05	8.2e-05	2.3113	1	0.457146	1.0566	1.0566	ELK3_+_+
ELK3_+_(1736r)	ELK3_+_(401g)	ELK3	FALSE	chr1:109802187-109802688	CSF1	0.145176	0.275458	0.0399899	0.0399899	2.3113	1	0.457146	1.0566	1.0566	ELK3_+_+
ELK3_+_(1736r)	ELK3_+_(401g)	ELK3	FALSE	chr8:91048081-91048582	PIP4P2	0.058781	0.0871788	0.00512446	0.00512446	0.712153	1	0.536794	0.382279	0.382279	ELK3_+_+
ELK3_+_(1736r)	ELK3_+_(401g)	ELK3	FALSE	chr8:91023122-91023623	PIP4P2	0.0213946	0.132261	0.00282968	0.00282968	0.712153	1	0.536794	0.382279	0.382279	ELK3_+_+
ELK3_+_(1736r)	ELK3_+_(401g)	ELK3	FALSE	chr8:91180221-91180722	PIP4P2	0.0620473	0.142919	0.00886772	0.00886772	0.712153	1	0.536794	0.382279	0.382279	ELK3_+_+
ELK3_+_(1736r)	ELK3_+_(401g)	ELK3	FALSE	chr8:91060611-91061112	PIP4P2	0.162508	0.147758	0.0240118	0.0240118	0.712153	1	0.536794	0.382279	0.382279	ELK3_+_+
ELK3_+_(1736r)	ELK3_+_(401g)	ELK3	FALSE	chr8:91029234-91029735	PIP4P2	0.118889	0.151187	0.0179744	0.0179744	0.712153	1	0.536794	0.382279	0.382279	ELK3_+_+
ELK3_+_(1736r)	ELK3_+_(401g)	ELK3	FALSE	chr8:91051027-91051528	PIP4P2	0.0131772	0.136065	0.00179296	0.00179296	0.712153	1	0.536794	0.382279	0.382279	ELK3_+_+
ELK3_+_(1736r)	ELK3_+_(401g)	ELK3	FALSE	chr8:91031947-91032448	PIP4P2	0.0679002	0.135966	0.00923212	0.00923212	0.712153	1	0.536794	0.382279	0.382279	ELK3_+_+
ELK3_+_(1736r)	ELK3_+_(401g)	ELK3	FALSE	chr8:91051552-91052053	PIP4P2	0.0173378	0.132801	0.00230248	0.00230248	0.712153	1	0.536794	0.382279	0.382279	ELK3_+_+
ELK3_+_(1736r)	ELK3_+_(401g)	ELK3	FALSE	chr8:91085544-91086045	PIP4P2	0.0103367	0.0886791	0.00091665	0.00091665	0.712153	1	0.536794	0.382279	0.382279	ELK3_+_+
ELK3_+_(1736r)	ELK3_+_(401g)	ELK3	FALSE	chr6:26020162-26020663	SLC17A3	0.00874033	0.0549745	0.000480496	0.000480496	2.09162	1	0.340531	0.712263	0.712263	ELK3_+_+
ELK3_+_(1736r)	ELK3_+_(401g)	ELK3	FALSE	chr6:26026193-26026694	SLC17A3	0.0116066	0.0605051	0.000702261	0.000702261	2.09162	1	0.340531	0.712263	0.712263	ELK3_+_+
ELK3_+_(1736r)	ELK3_+_(401g)	ELK3	FALSE	chr6:25865950-25866451	SLC17A3	0.032389	0.130499	0.00422672	0.00422672	2.09162	1	0.340531	0.712263	0.712263	ELK3_+_+
ELK3_+_(1736r)	ELK3_+_(401g)	ELK3	FALSE	chr6:26026742-26027243	SLC17A3	0.00832771	0.0555215	0.000462367	0.000462367	2.09162	1	0.340531	0.712263	0.712263	ELK3_+_+
ELK3_+_(1736r)	ELK3_+_(401g)	ELK3	FALSE	chr1:229193377-229193878	CCSAP	0.0336057	0.129468	0.00435088	0.00435088	0.564652	1	0.480307	0.271206	0.271206	ELK3_+_+
ELK3_+_(1736r)	ELK3_+_(401g)	ELK3	FALSE	chr1:229337899-229338400	CCSAP	0.0669051	0.153804	0.0102903	0.0102903	0.564652	1	0.480307	0.271206	0.271206	ELK3_+_+
ELK3_+_(1736r)	ELK3_+_(401g)	ELK3	FALSE	chr1:229365493-229365994	CCSAP	0.154824	0.158647	0.0245623	0.0245623	0.564652	1	0.480307	0.271206	0.271206	ELK3_+_+
ELK3_+_(1736r)	ELK3_+_(401g)	ELK3	FALSE	chr1:229272720-229273221	CCSAP	0.0214738	0.151901	0.00326188	0.00326188	0.564652	1	0.480307	0.271206	0.271206	ELK3_+_+
ELK3_+_(1736r)	ELK3_+_(401g)	ELK3	FALSE	chr8:21913473-21913974	DMTN	0.0180815	0.188194	0.00340284	0.00340284	0.981876	1	0.561758	0.551576	0.551576	ELK3_+_+
ELK3_+_(1736r)	ELK3_+_(401g)	ELK3	FALSE	chr8:22021770-22022271	DMTN	0.0540999	0.22623	0.012239	0.012239	0.981876	1	0.561758	0.551576	0.551576	ELK3_+_+
ELK3_+_(1736r)	ELK3_+_(401g)	ELK3	FALSE	chr8:22048725-22049226	DMTN	0.0183371	0.247356	0.0045358	0.0045358	0.981876	1	0.561758	0.551576	0.551576	ELK3_+_+
ELK3_+_(1736r)	ELK3_+_(401g)	ELK3	FALSE	chr8:22010028-22010529	DMTN	0.0128621	0.184588	0.00237419	0.00237419	0.981876	1	0.561758	0.551576	0.551576	ELK3_+_+
ELK3_+_(1736r)	ELK3_+_(401g)	ELK3	FALSE	chr8:22054695-22055196	DMTN	0.141187	0.257186	0.0363112	0.0363112	0.981876	1	0.561758	0.551576	0.551576	ELK3_+_+
ELK3_+_(1736r)	ELK3_+_(401g)	ELK3	FALSE	chr8:22059719-22060220	DMTN	0.080375	0.262342	0.0210857	0.0210857	0.981876	1	0.561758	0.551576	0.551576	ELK3_+_+
ELK3_+_(1736r)	ELK3_+_(401g)	ELK3	FALSE	chr8:21911530-21912031	DMTN	0.060438	0.229633	0.0138786	0.0138786	0.981876	1	0.561758	0.551576	0.551576	ELK3_+_+
ELK3_+_(1736r)	ELK3_+_(401g)	ELK3	FALSE	chr3:183516237-183516738	MCF2L2	0.0356453	0.0710828	0.00253377	0.00253377	2.04221	1	0.369595	0.754791	0.754791	ELK3_+_+
ELK3_+_(1736r)	ELK3_+_(401g)	ELK3	FALSE	chr3:183404191-183404692	MCF2L2	0.0715311	0.142532	0.0101955	0.0101955	2.04221	1	0.369595	0.754791	0.754791	ELK3_+_+
ELK3_+_(1736r)	ELK3_+_(401g)	ELK3	FALSE	chr3:183349307-183349808	MCF2L2	0.0188737	0.111677	0.00210776	0.00210776	2.04221	1	0.369595	0.754791	0.754791	ELK3_+_+
ELK3_+_(1736r)	ELK3_+_(401g)	ELK3	FALSE	chr3:183285761-183286262	MCF2L2	0.00489947	0.0694989	0.000340508	0.000340508	2.04221	1	0.369595	0.754791	0.754791	ELK3_+_+
ELK3_+_(1736r)	ELK3_+_(401g)	ELK3	FALSE	chr9:114685965-114686466	TEX48	0.100111	0.0526753	0.0052734	0.0052734	0.636258	1	0.121409	0.0772476	0.0772476	ELK3_+_+
ELK3_+_(1736r)	ELK3_+_(401g)	ELK3	FALSE	chr9:114681450-114681951	TEX48	0.098641	0.058898	0.00580976	0.00580976	0.636258	1	0.121409	0.0772476	0.0772476	ELK3_+_+
ELK3_+_(1736r)	ELK3_+_(401g)	ELK3	FALSE	chr17:31319168-31319669	EVI2A	0.0384616	0.0704456	0.00270945	0.00270945	1.5824	1	0.670693	1.06131	1.06131	ELK3_+_+
ELK3_+_(1736r)	ELK3_+_(401g)	ELK3	FALSE	chr17:31404053-31404554	EVI2A	0.065006	0.212183	0.0137931	0.0137931	1.5824	1	0.670693	1.06131	1.06131	ELK3_+_+
ELK3_+_(1736r)	ELK3_+_(401g)	ELK3	FALSE	chr17:31310231-31310732	EVI2A	0.0660473	0.0914305	0.00603874	0.00603874	1.5824	1	0.670693	1.06131	1.06131	ELK3_+_+
ELK3_+_(1736r)	ELK3_+_(401g)	ELK3	FALSE	chr17:31373736-31374237	EVI2A	0.0397101	0.180052	0.00714991	0.00714991	1.5824	1	0.670693	1.06131	1.06131	ELK3_+_+
ELK3_+_(1736r)	ELK3_+_(401g)	ELK3	FALSE	chr17:31415125-31415626	EVI2A	0.0295908	0.0831584	0.00246073	0.00246073	1.5824	1	0.670693	1.06131	1.06131	ELK3_+_+
ELK3_+_(1736r)	ELK3_+_(401g)	ELK3	FALSE	chr17:31451343-31451844	EVI2A	0.024585	0.0579828	0.00142551	0.00142551	1.5824	1	0.670693	1.06131	1.06131	ELK3_+_+
ELK3_+_(1736r)	ELK3_+_(401g)	ELK3	FALSE	chr17:63446920-63447421	CYB561	0.0951189	0.308779	0.0293707	0.0293707	2.52313	1	0.622234	1.56998	1.56998	ELK3_+_+
ELK3_+_(1736r)	ELK3_+_(401g)	ELK3	FALSE	chr17:63445467-63445968	CYB561	0.0660543	0.317003	0.0209394	0.0209394	2.52313	1	0.622234	1.56998	1.56998	ELK3_+_+
ELK3_+_(1736r)	ELK3_+_(401g)	ELK3	FALSE	chr17:63419870-63420371	CYB561	0.0236798	0.109011	0.00258135	0.00258135	2.52313	1	0.622234	1.56998	1.56998	ELK3_+_+
ELK3_+_(1736r)	ELK3_+_(401g)	ELK3	FALSE	chr17:63434818-63435319	CYB561	0.0354606	0.397796	0.0141061	0.0141061	2.52313	1	0.622234	1.56998	1.56998	ELK3_+_+
ELK3_+_(1736r)	ELK3_+_(401g)	ELK3	FALSE	chr17:63446139-63446640	CYB561	0.0146721	0.195936	0.0028748	0.0028748	2.52313	1	0.622234	1.56998	1.56998	ELK3_+_+
ELK3_+_(1736r)	ELK3_+_(401g)	ELK3	FALSE	chr17:63439594-63440095	CYB561	0.115669	0.538431	0.0622795	0.0622795	2.52313	1	0.622234	1.56998	1.56998	ELK3_+_+
ELK3_+_(1736r)	ELK3_+_(401g)	ELK3	FALSE	chr22:36153545-36154046	APOL3	0.0382778	0.140819	0.00539024	0.00539024	2.21523	1	0.704155	1.55987	1.55987	ELK3_+_+
ELK3_+_(1736r)	ELK3_+_(401g)	ELK3	FALSE	chr22:36197600-36198101	APOL3	0.0235198	0.136664	0.00321433	0.00321433	2.21523	1	0.704155	1.55987	1.55987	ELK3_+_+
ELK3_+_(1736r)	ELK3_+_(401g)	ELK3	FALSE	chr22:36209376-36209877	APOL3	0.0357505	0.115114	0.00411539	0.00411539	2.21523	1	0.704155	1.55987	1.55987	ELK3_+_+
ELK3_+_(1736r)	ELK3_+_(401g)	ELK3	FALSE	chr22:36124611-36125112	APOL3	0.0454908	0.203064	0.00923756	0.00923756	2.21523	1	0.704155	1.55987	1.55987	ELK3_+_+
ELK3_+_(1736r)	ELK3_+_(401g)	ELK3	FALSE	chr22:36164640-36165141	APOL3	0.0458597	0.167652	0.00768846	0.00768846	2.21523	1	0.704155	1.55987	1.55987	ELK3_+_+
ELK3_+_(1736r)	ELK3_+_(401g)	ELK3	FALSE	chr22:36210220-36210721	APOL3	0.0388825	0.195103	0.0075861	0.0075861	2.21523	1	0.704155	1.55987	1.55987	ELK3_+_+
ELK3_+_(1736r)	ELK3_+_(401g)	ELK3	FALSE	chr11:118147500-118148001	JAML	0.0433478	0.562584	0.0243868	0.0243868	0.676829	1	0.374559	0.253512	0.253512	ELK3_+_+
ELK3_+_(1736r)	ELK3_+_(401g)	ELK3	FALSE	chr11:118142757-118143258	JAML	0.0450395	0.486862	0.021928	0.021928	0.676829	1	0.374559	0.253512	0.253512	ELK3_+_+
ELK3_+_(1736r)	ELK3_+_(401g)	ELK3	FALSE	chr11:118291405-118291906	JAML	0.0458901	0.488334	0.0224097	0.0224097	0.676829	1	0.374559	0.253512	0.253512	ELK3_+_+
ELK3_+_(1736r)	ELK3_+_(401g)	ELK3	FALSE	chr11:118081139-118081640	JAML	0.0212981	0.323159	0.00688266	0.00688266	0.676829	1	0.374559	0.253512	0.253512	ELK3_+_+
ELK3_+_(1736r)	ELK3_+_(401g)	ELK3	FALSE	chr11:118206605-118207106	JAML	0.110083	0.677631	0.0745956	0.0745956	0.676829	1	0.374559	0.253512	0.253512	ELK3_+_+
ELK3_+_(1736r)	ELK3_+_(401g)	ELK3	FALSE	chr11:118212765-118213266	JAML	0.0732116	0.580902	0.0425288	0.0425288	0.676829	1	0.374559	0.253512	0.253512	ELK3_+_+
ELK3_+_(1736r)	ELK3_+_(401g)	ELK3	FALSE	chr11:118128821-118129322	JAML	0.024871	0.565883	0.0140741	0.0140741	0.676829	1	0.374559	0.253512	0.253512	ELK3_+_+
ELK3_+_(1736r)	ELK3_+_(401g)	ELK3	FALSE	chr11:118142019-118142520	JAML	0.0427526	0.568853	0.0243199	0.0243199	0.676829	1	0.374559	0.253512	0.253512	ELK3_+_+
ELK3_+_(1736r)	ELK3_+_(401g)	ELK3	FALSE	chr11:118186683-118187184	JAML	0.0492124	0.571538	0.0281268	0.0281268	0.676829	1	0.374559	0.253512	0.253512	ELK3_+_+
ELK3_+_(1736r)	ELK3_+_(401g)	ELK3	FALSE	chr11:118183605-118184106	JAML	0.0894787	0.583028	0.0521686	0.0521686	0.676829	1	0.374559	0.253512	0.253512	ELK3_+_+
ELK3_+_(1736r)	ELK3_+_(401g)	ELK3	FALSE	chr11:118240554-118241055	JAML	0.0244937	0.515255	0.0126205	0.0126205	0.676829	1	0.374559	0.253512	0.253512	ELK3_+_+
ELK3_+_(1736r)	ELK3_+_(401g)	ELK3	FALSE	chr11:118175344-118175845	JAML	0.0221177	0.497114	0.010995	0.010995	0.676829	1	0.374559	0.253512	0.253512	ELK3_+_+
ELK3_+_(1736r)	ELK3_+_(401g)	ELK3	FALSE	chr11:118180369-118180870	JAML	0.0193422	0.51868	0.0100324	0.0100324	0.676829	1	0.374559	0.253512	0.253512	ELK3_+_+
ELK3_+_(1736r)	ELK3_+_(401g)	ELK3	FALSE	chr5:59587412-59587913	PDE4D	0.0489249	0.283411	0.0138659	0.0138659	0.824628	1	0.618148	0.509743	0.509743	ELK3_+_+
ELK3_+_(1736r)	ELK3_+_(401g)	ELK3	FALSE	chr5:59134777-59135278	PDE4D	0.0206481	0.357601	0.00738378	0.00738378	0.824628	1	0.618148	0.509743	0.509743	ELK3_+_+
ELK3_+_(1736r)	ELK3_+_(401g)	ELK3	FALSE	chr5:59146685-59147186	PDE4D	0.0226731	0.242448	0.00549703	0.00549703	0.824628	1	0.618148	0.509743	0.509743	ELK3_+_+
ELK3_+_(1736r)	ELK3_+_(401g)	ELK3	FALSE	chr5:59123561-59124062	PDE4D	0.0240747	0.365604	0.00880182	0.00880182	0.824628	1	0.618148	0.509743	0.509743	ELK3_+_+
ELK3_+_(1736r)	ELK3_+_(401g)	ELK3	FALSE	chr5:59569854-59570355	PDE4D	0.0872687	0.384524	0.033557	0.033557	0.824628	1	0.618148	0.509743	0.509743	ELK3_+_+
ELK3_+_(1736r)	ELK3_+_(401g)	ELK3	FALSE	chr6:143397306-143397807	PHACTR2	0.0245639	0.232143	0.00570233	0.00570233	2.11363	1	0.694962	1.46889	1.46889	ELK3_+_+
ELK3_+_(1736r)	ELK3_+_(401g)	ELK3	FALSE	chr6:143400661-143401162	PHACTR2	0.0533612	0.298972	0.0159535	0.0159535	2.11363	1	0.694962	1.46889	1.46889	ELK3_+_+
ELK3_+_(1736r)	ELK3_+_(401g)	ELK3	FALSE	chr6:143544204-143544705	PHACTR2	0.0698356	0.324156	0.0226376	0.0226376	2.11363	1	0.694962	1.46889	1.46889	ELK3_+_+
ELK3_+_(1736r)	ELK3_+_(401g)	ELK3	FALSE	chr6:143536576-143537077	PHACTR2	0.0260531	0.357014	0.00930133	0.00930133	2.11363	1	0.694962	1.46889	1.46889	ELK3_+_+
ELK3_+_(1736r)	ELK3_+_(401g)	ELK3	FALSE	chr10:133335287-133335788	CALY	0.0415217	0.162107	0.00673098	0.00673098	0.666384	1	0.284628	0.189672	0.189672	ELK3_+_+
ELK3_+_(1736r)	ELK3_+_(401g)	ELK3	FALSE	chr10:133336729-133337230	CALY	0.048374	0.174644	0.00844823	0.00844823	0.666384	1	0.284628	0.189672	0.189672	ELK3_+_+
ELK3_+_(1736r)	ELK3_+_(401g)	ELK3	FALSE	chr10:133324428-133324929	CALY	0.0315725	0.141005	0.00445189	0.00445189	0.666384	1	0.284628	0.189672	0.189672	ELK3_+_+
ELK3_+_(1736r)	ELK3_+_(401g)	ELK3	FALSE	chr10:133442350-133442851	CALY	0.0157679	0.0564196	0.000889619	0.000889619	0.666384	1	0.284628	0.189672	0.189672	ELK3_+_+
ELK3_+_(1736r)	ELK3_+_(401g)	ELK3	FALSE	chr10:133475757-133476258	CALY	0.0500728	0.172184	0.00862171	0.00862171	0.666384	1	0.284628	0.189672	0.189672	ELK3_+_+
ELK3_+_(1736r)	ELK3_+_(401g)	ELK3	FALSE	chr11:30282210-30282711	MPPED2	0.0539819	0.0589547	0.00318249	0.00318249	1.48167	1	0.272518	0.403782	0.403782	ELK3_+_+
ELK3_+_(1736r)	ELK3_+_(401g)	ELK3	FALSE	chr11:30605050-30605551	MPPED2	0.0317051	0.091083	0.00288779	0.00288779	1.48167	1	0.272518	0.403782	0.403782	ELK3_+_+
ELK3_+_(1736r)	ELK3_+_(401g)	ELK3	FALSE	chr11:30584191-30584692	MPPED2	0.0148727	0.0675326	0.00100439	0.00100439	1.48167	1	0.272518	0.403782	0.403782	ELK3_+_+
ELK3_+_(1736r)	ELK3_+_(401g)	ELK3	FALSE	chr14:105502347-105502848	CRIP2	0.0194022	0.0612053	0.00118752	0.00118752	0.843173	1	0.517203	0.436091	0.436091	ELK3_+_+
ELK3_+_(1736r)	ELK3_+_(401g)	ELK3	FALSE	chr14:105497936-105498437	CRIP2	0.0144386	0.11776	0.0017003	0.0017003	0.843173	1	0.517203	0.436091	0.436091	ELK3_+_+
ELK3_+_(1736r)	ELK3_+_(401g)	ELK3	FALSE	chr14:105529349-105529850	CRIP2	0.0432294	0.332877	0.0143901	0.0143901	0.843173	1	0.517203	0.436091	0.436091	ELK3_+_+
ELK3_+_(1736r)	ELK3_+_(401g)	ELK3	FALSE	chr14:105501639-105502140	CRIP2	0.0293904	0.087833	0.00258145	0.00258145	0.843173	1	0.517203	0.436091	0.436091	ELK3_+_+
ELK3_+_(1736r)	ELK3_+_(401g)	ELK3	FALSE	chr9:128999754-129000255	DOLPP1	0.0180746	0.119293	0.00215617	0.00215617	0.730717	1	0.451485	0.329907	0.329907	ELK3_+_+
ELK3_+_(1736r)	ELK3_+_(401g)	ELK3	FALSE	chr9:129162486-129162987	DOLPP1	0.0282091	0.160299	0.00452188	0.00452188	0.730717	1	0.451485	0.329907	0.329907	ELK3_+_+
ELK3_+_(1736r)	ELK3_+_(401g)	ELK3	FALSE	chr9:129164120-129164621	DOLPP1	0.0124092	0.165102	0.00204879	0.00204879	0.730717	1	0.451485	0.329907	0.329907	ELK3_+_+
ELK3_+_(1736r)	ELK3_+_(401g)	ELK3	FALSE	chr9:129058103-129058604	DOLPP1	0.0746269	0.166108	0.0123961	0.0123961	0.730717	1	0.451485	0.329907	0.329907	ELK3_+_+
ELK3_+_(1736r)	ELK3_+_(401g)	ELK3	FALSE	chr9:129198416-129198917	DOLPP1	0.0596146	0.181325	0.0108096	0.0108096	0.730717	1	0.451485	0.329907	0.329907	ELK3_+_+
ELK3_+_(1736r)	ELK3_+_(401g)	ELK3	FALSE	chr9:129113765-129114266	DOLPP1	0.0868585	0.187883	0.0163192	0.0163192	0.730717	1	0.451485	0.329907	0.329907	ELK3_+_+
ELK3_+_(1736r)	ELK3_+_(401g)	ELK3	FALSE	chr9:129170098-129170599	DOLPP1	0.0642787	0.179961	0.0115676	0.0115676	0.730717	1	0.451485	0.329907	0.329907	ELK3_+_+
ELK3_+_(1736r)	ELK3_+_(401g)	ELK3	FALSE	chr9:129167984-129168485	DOLPP1	0.0365686	0.163762	0.00598854	0.00598854	0.730717	1	0.451485	0.329907	0.329907	ELK3_+_+
ELK3_+_(1736r)	ELK3_+_(401g)	ELK3	FALSE	chr17:40903091-40903592	KRT23	0.0331708	0.121068	0.00401592	0.00401592	0.792766	1	0.125567	0.0995456	0.0995456	ELK3_+_+
ELK3_+_(1736r)	ELK3_+_(401g)	ELK3	FALSE	chr17:40912761-40913262	KRT23	0.0565752	0.124431	0.00703969	0.00703969	0.792766	1	0.125567	0.0995456	0.0995456	ELK3_+_+
ELK3_+_(1736r)	ELK3_+_(401g)	ELK3	FALSE	chr17:40909789-40910290	KRT23	0.0783969	0.134913	0.0105768	0.0105768	0.792766	1	0.125567	0.0995456	0.0995456	ELK3_+_+
ELK3_+_(1736r)	ELK3_+_(401g)	ELK3	FALSE	chr17:40922270-40922771	KRT23	0.0738006	0.131274	0.00968812	0.00968812	0.792766	1	0.125567	0.0995456	0.0995456	ELK3_+_+
ELK3_+_(1736r)	ELK3_+_(401g)	ELK3	FALSE	chr17:40952619-40953120	KRT23	0.0301296	0.126551	0.00381293	0.00381293	0.792766	1	0.125567	0.0995456	0.0995456	ELK3_+_+
ELK3_+_(1736r)	ELK3_+_(401g)	ELK3	FALSE	chr1:1462226-1462727	ATAD3C	0.148273	0.201703	0.0299071	0.0299071	0.691891	1	0.342919	0.237262	0.237262	ELK3_+_+
ELK3_+_(1736r)	ELK3_+_(401g)	ELK3	FALSE	chr1:1359217-1359718	ATAD3C	0.0143546	0.117194	0.00168226	0.00168226	0.691891	1	0.342919	0.237262	0.237262	ELK3_+_+
ELK3_+_(1736r)	ELK3_+_(401g)	ELK3	FALSE	chr1:1594613-1595114	ATAD3C	0.0139779	0.10038	0.0014031	0.0014031	0.691891	1	0.342919	0.237262	0.237262	ELK3_+_+
ELK3_+_(1736r)	ELK3_+_(401g)	ELK3	FALSE	chr1:1324476-1324977	ATAD3C	0.023139	0.0739185	0.0017104	0.0017104	0.691891	1	0.342919	0.237262	0.237262	ELK3_+_+
ELK3_+_(1736r)	ELK3_+_(401g)	ELK3	FALSE	chr2:47120367-47120868	TTC7A	0.0275846	0.161554	0.00445641	0.00445641	0.913451	1	0.400764	0.366079	0.366079	ELK3_+_+
ELK3_+_(1736r)	ELK3_+_(401g)	ELK3	FALSE	chr2:47057436-47057937	TTC7A	0.0412158	0.424852	0.0175106	0.0175106	0.913451	1	0.400764	0.366079	0.366079	ELK3_+_+
ELK3_+_(1736r)	ELK3_+_(401g)	ELK3	FALSE	chr2:46977863-46978364	TTC7A	0.0627402	0.417174	0.0261736	0.0261736	0.913451	1	0.400764	0.366079	0.366079	ELK3_+_+
ELK3_+_(1736r)	ELK3_+_(401g)	ELK3	FALSE	chr2:46985051-46985552	TTC7A	0.0296961	0.413109	0.0122678	0.0122678	0.913451	1	0.400764	0.366079	0.366079	ELK3_+_+
ELK3_+_(1736r)	ELK3_+_(401g)	ELK3	FALSE	chr2:46983121-46983622	TTC7A	0.0554636	0.46853	0.0259864	0.0259864	0.913451	1	0.400764	0.366079	0.366079	ELK3_+_+
ELK3_+_(1736r)	ELK3_+_(401g)	ELK3	FALSE	chr2:47039017-47039518	TTC7A	0.0708801	0.409144	0.0290002	0.0290002	0.913451	1	0.400764	0.366079	0.366079	ELK3_+_+
ELK3_+_(1736r)	ELK3_+_(401g)	ELK3	FALSE	chr2:47035182-47035683	TTC7A	0.0638591	0.402057	0.025675	0.025675	0.913451	1	0.400764	0.366079	0.366079	ELK3_+_+
ELK3_+_(1736r)	ELK3_+_(401g)	ELK3	FALSE	chr2:46951227-46951728	TTC7A	0.0436803	0.50214	0.0219336	0.0219336	0.913451	1	0.400764	0.366079	0.366079	ELK3_+_+
ELK3_+_(1736r)	ELK3_+_(401g)	ELK3	FALSE	chr2:46902924-46903425	TTC7A	0.0248858	0.462214	0.0115026	0.0115026	0.913451	1	0.400764	0.366079	0.366079	ELK3_+_+
ELK3_+_(1736r)	ELK3_+_(401g)	ELK3	FALSE	chr2:47056605-47057106	TTC7A	0.0303393	0.483313	0.0146634	0.0146634	0.913451	1	0.400764	0.366079	0.366079	ELK3_+_+
ELK3_+_(1736r)	ELK3_+_(401g)	ELK3	FALSE	chr2:47058132-47058633	TTC7A	0.0401031	0.43303	0.0173659	0.0173659	0.913451	1	0.400764	0.366079	0.366079	ELK3_+_+
ELK3_+_(1736r)	ELK3_+_(401g)	ELK3	FALSE	chr16:75110626-75111127	ZNRF1	0.0561834	0.260666	0.0146451	0.0146451	1.73205	1	0.423501	0.733526	0.733526	ELK3_+_+
ELK3_+_(1736r)	ELK3_+_(401g)	ELK3	FALSE	chr16:75244135-75244636	ZNRF1	0.0178154	0.208065	0.00370676	0.00370676	1.73205	1	0.423501	0.733526	0.733526	ELK3_+_+
ELK3_+_(1736r)	ELK3_+_(401g)	ELK3	FALSE	chr16:75105623-75106124	ZNRF1	0.0954676	0.302897	0.0289168	0.0289168	1.73205	1	0.423501	0.733526	0.733526	ELK3_+_+
ELK3_+_(1736r)	ELK3_+_(401g)	ELK3	FALSE	chr16:75115900-75116401	ZNRF1	0.0160572	0.246645	0.00396043	0.00396043	1.73205	1	0.423501	0.733526	0.733526	ELK3_+_+
ELK3_+_(1736r)	ELK3_+_(401g)	ELK3	FALSE	chr16:75042412-75042913	ZNRF1	0.0180312	0.247689	0.00446613	0.00446613	1.73205	1	0.423501	0.733526	0.733526	ELK3_+_+
ELK3_+_(1736r)	ELK3_+_(401g)	ELK3	FALSE	chr16:75099690-75100191	ZNRF1	0.0313585	0.26149	0.00819992	0.00819992	1.73205	1	0.423501	0.733526	0.733526	ELK3_+_+
ELK3_+_(1736r)	ELK3_+_(401g)	ELK3	FALSE	chr5:115891976-115892477	ARL14EPL	0.0221434	0.0547395	0.00121212	0.00121212	0.686976	1	0.116961	0.0803497	0.0803497	ELK3_+_+
ELK3_+_(1736r)	ELK3_+_(401g)	ELK3	FALSE	chr5:116038768-116039269	ARL14EPL	0.0732889	0.0624999	0.00458055	0.00458055	0.686976	1	0.116961	0.0803497	0.0803497	ELK3_+_+
ELK3_+_(1736r)	ELK3_+_(401g)	ELK3	FALSE	chr5:116032925-116033426	ARL14EPL	0.102898	0.0660294	0.00679429	0.00679429	0.686976	1	0.116961	0.0803497	0.0803497	ELK3_+_+
ELK3_+_(1736r)	ELK3_+_(401g)	ELK3	FALSE	chr6:36985967-36986468	PI16	0.0160134	0.0807341	0.00129283	0.00129283	2.07733	1	0.427441	0.887936	0.887936	ELK3_+_+
ELK3_+_(1736r)	ELK3_+_(401g)	ELK3	FALSE	chr6:36911922-36912423	PI16	0.0261673	0.21609	0.00565448	0.00565448	2.07733	1	0.427441	0.887936	0.887936	ELK3_+_+
ELK3_+_(1736r)	ELK3_+_(401g)	ELK3	FALSE	chr6:36865772-36866273	PI16	0.0930838	0.30064	0.0279847	0.0279847	2.07733	1	0.427441	0.887936	0.887936	ELK3_+_+
ELK3_+_(1736r)	ELK3_+_(401g)	ELK3	FALSE	chr6:36885611-36886112	PI16	0.0253356	0.059489	0.00150719	0.00150719	2.07733	1	0.427441	0.887936	0.887936	ELK3_+_+
ELK3_+_(1736r)	ELK3_+_(401g)	ELK3	FALSE	chr6:37046529-37047030	PI16	0.0260082	0.189794	0.00493622	0.00493622	2.07733	1	0.427441	0.887936	0.887936	ELK3_+_+
ELK3_+_(1736r)	ELK3_+_(401g)	ELK3	FALSE	chr11:62426829-62427330	AHNAK	0.0172799	0.320647	0.00554076	0.00554076	0.854662	1	0.644779	0.551068	0.551068	ELK3_+_+
ELK3_+_(1736r)	ELK3_+_(401g)	ELK3	FALSE	chr11:62541317-62541818	AHNAK	0.0297499	0.379574	0.0112923	0.0112923	0.854662	1	0.644779	0.551068	0.551068	ELK3_+_+
ELK3_+_(1736r)	ELK3_+_(401g)	ELK3	FALSE	chr5:73122627-73123128	TMEM171	0.131954	0.380372	0.0501917	0.0501917	1.10447	1	0.401017	0.442912	0.442912	ELK3_+_+
ELK3_+_(1736r)	ELK3_+_(401g)	ELK3	FALSE	chr5:73219294-73219795	TMEM171	0.124011	0.256416	0.0317984	0.0317984	1.10447	1	0.401017	0.442912	0.442912	ELK3_+_+
ELK3_+_(1736r)	ELK3_+_(401g)	ELK3	FALSE	chr5:73170421-73170922	TMEM171	0.0175034	0.191335	0.00334901	0.00334901	1.10447	1	0.401017	0.442912	0.442912	ELK3_+_+
ELK3_+_(1736r)	ELK3_+_(401g)	ELK3	FALSE	chr2:102253321-102253822	IL1RL1	0.10194	0.0997337	0.0101668	0.0101668	0.893231	1	0.215454	0.19245	0.19245	ELK3_+_+
ELK3_+_(1736r)	ELK3_+_(401g)	ELK3	FALSE	chr2:102356047-102356548	IL1RL1	0.0190508	0.0808581	0.00154041	0.00154041	0.893231	1	0.215454	0.19245	0.19245	ELK3_+_+
ELK3_+_(1736r)	ELK3_+_(401g)	ELK3	FALSE	chr3:129491755-129492256	PLXND1	0.025172	0.419223	0.0105527	0.0105527	1.52196	1	0.521933	0.794361	0.794361	ELK3_+_+
ELK3_+_(1736r)	ELK3_+_(401g)	ELK3	FALSE	chr3:129554800-129555301	PLXND1	0.0418208	0.401151	0.0167765	0.0167765	1.52196	1	0.521933	0.794361	0.794361	ELK3_+_+
ELK3_+_(1736r)	ELK3_+_(401g)	ELK3	FALSE	chr3:129593510-129594011	PLXND1	0.0622468	0.452073	0.0281401	0.0281401	1.52196	1	0.521933	0.794361	0.794361	ELK3_+_+
ELK3_+_(1736r)	ELK3_+_(401g)	ELK3	FALSE	chr3:129553671-129554172	PLXND1	0.0456552	0.502356	0.0229352	0.0229352	1.52196	1	0.521933	0.794361	0.794361	ELK3_+_+
ELK3_+_(1736r)	ELK3_+_(401g)	ELK3	FALSE	chr21:18155472-18155973	CHODL	0.043544	0.104134	0.00453441	0.00453441	1.28088	1	0.208318	0.26683	0.26683	ELK3_+_+
ELK3_+_(1736r)	ELK3_+_(401g)	ELK3	FALSE	chr21:17812157-17812658	CHODL	0.0272716	0.0632726	0.00172554	0.00172554	1.28088	1	0.208318	0.26683	0.26683	ELK3_+_+
ELK3_+_(1736r)	ELK3_+_(401g)	ELK3	FALSE	chr21:17775741-17776242	CHODL	0.0686635	0.122963	0.00844304	0.00844304	1.28088	1	0.208318	0.26683	0.26683	ELK3_+_+
ELK3_+_(1736r)	ELK3_+_(401g)	ELK3	FALSE	chr21:17780504-17781005	CHODL	0.0531766	0.0897961	0.00477505	0.00477505	1.28088	1	0.208318	0.26683	0.26683	ELK3_+_+
ELK3_+_(1736r)	ELK3_+_(401g)	ELK3	FALSE	chr21:17794700-17795201	CHODL	0.103042	0.113594	0.011705	0.011705	1.28088	1	0.208318	0.26683	0.26683	ELK3_+_+
ELK3_+_(1736r)	ELK3_+_(401g)	ELK3	FALSE	chr12:104478316-104478817	CHST11	0.0465472	0.263112	0.0122471	0.0122471	0.448799	1	0.618674	0.27766	0.27766	ELK3_+_+
ELK3_+_(1736r)	ELK3_+_(401g)	ELK3	FALSE	chr12:104604508-104605009	CHST11	0.0364628	0.166448	0.00606914	0.00606914	0.448799	1	0.618674	0.27766	0.27766	ELK3_+_+
ELK3_+_(1736r)	ELK3_+_(401g)	ELK3	FALSE	chr12:104460910-104461411	CHST11	0.0180613	0.296783	0.0053603	0.0053603	0.448799	1	0.618674	0.27766	0.27766	ELK3_+_+
ELK3_+_(1736r)	ELK3_+_(401g)	ELK3	FALSE	chr12:104494745-104495246	CHST11	0.0189767	0.212319	0.00402911	0.00402911	0.448799	1	0.618674	0.27766	0.27766	ELK3_+_+
ELK3_+_(1736r)	ELK3_+_(401g)	ELK3	FALSE	chr12:104603999-104604500	CHST11	0.0902547	0.280996	0.0253612	0.0253612	0.448799	1	0.618674	0.27766	0.27766	ELK3_+_+
ELK3_+_(1736r)	ELK3_+_(401g)	ELK3	FALSE	chr12:1711654-1712155	CACNA2D4	0.0140049	0.155738	0.0021811	0.0021811	2.30331	1	0.565272	1.302	1.302	ELK3_+_+
ELK3_+_(1736r)	ELK3_+_(401g)	ELK3	FALSE	chr12:1993977-1994478	CACNA2D4	0.0353272	0.128357	0.00453449	0.00453449	2.30331	1	0.565272	1.302	1.302	ELK3_+_+
ELK3_+_(1736r)	ELK3_+_(401g)	ELK3	FALSE	chr12:1692233-1692734	CACNA2D4	0.0211158	0.120427	0.00254291	0.00254291	2.30331	1	0.565272	1.302	1.302	ELK3_+_+
ELK3_+_(1736r)	ELK3_+_(401g)	ELK3	FALSE	chr12:1995502-1996003	CACNA2D4	0.0120408	0.0696878	0.000839096	0.000839096	2.30331	1	0.565272	1.302	1.302	ELK3_+_+
ELK3_+_(1736r)	ELK3_+_(401g)	ELK3	FALSE	chr12:1808722-1809223	CACNA2D4	0.104445	0.238921	0.0249541	0.0249541	2.30331	1	0.565272	1.302	1.302	ELK3_+_+
ELK3_+_(1736r)	ELK3_+_(401g)	ELK3	FALSE	chr8:24891706-24892207	NEFL	0.0336988	0.180024	0.00606661	0.00606661	0.687061	1	0.286137	0.196594	0.196594	ELK3_+_+
ELK3_+_(1736r)	ELK3_+_(401g)	ELK3	FALSE	chr8:24914672-24915173	NEFL	0.090748	0.234497	0.0212801	0.0212801	0.687061	1	0.286137	0.196594	0.196594	ELK3_+_+
ELK3_+_(1736r)	ELK3_+_(401g)	ELK3	FALSE	chr2:161905587-161906088	DPP4	0.024556	0.155293	0.00381339	0.00381339	2.84003	1	0.724278	2.05697	2.05697	ELK3_+_+
ELK3_+_(1736r)	ELK3_+_(401g)	ELK3	FALSE	chr2:162057387-162057888	DPP4	0.025764	0.607115	0.0156417	0.0156417	2.84003	1	0.724278	2.05697	2.05697	ELK3_+_+
ELK3_+_(1736r)	ELK3_+_(401g)	ELK3	FALSE	chr2:161956701-161957202	DPP4	0.0743801	0.497644	0.0370148	0.0370148	2.84003	1	0.724278	2.05697	2.05697	ELK3_+_+
ELK3_+_(1736r)	ELK3_+_(401g)	ELK3	FALSE	chr2:162011632-162012133	DPP4	0.0390202	0.57024	0.0222509	0.0222509	2.84003	1	0.724278	2.05697	2.05697	ELK3_+_+
ELK3_+_(1736r)	ELK3_+_(401g)	ELK3	FALSE	chr2:162011131-162011632	DPP4	0.0403444	0.597153	0.0240918	0.0240918	2.84003	1	0.724278	2.05697	2.05697	ELK3_+_+
ELK3_+_(1736r)	ELK3_+_(401g)	ELK3	FALSE	chr2:161953999-161954500	DPP4	0.0257238	0.586808	0.0150949	0.0150949	2.84003	1	0.724278	2.05697	2.05697	ELK3_+_+
ELK3_+_(1736r)	ELK3_+_(401g)	ELK3	FALSE	chr2:162073386-162073887	DPP4	0.0522968	0.633363	0.0331229	0.0331229	2.84003	1	0.724278	2.05697	2.05697	ELK3_+_+
ELK3_+_(1736r)	ELK3_+_(401g)	ELK3	FALSE	chr16:67158252-67158753	FBXL8	0.177628	0.242011	0.0429878	0.0429878	1.07794	1	0.491581	0.529897	0.529897	ELK3_+_+
ELK3_+_(1736r)	ELK3_+_(401g)	ELK3	FALSE	chr16:67159652-67160153	FBXL8	0.0165155	0.0771445	0.00127408	0.00127408	1.07794	1	0.491581	0.529897	0.529897	ELK3_+_+
ELK3_+_(1736r)	ELK3_+_(401g)	ELK3	FALSE	chr16:67052704-67053205	FBXL8	0.0245383	0.172148	0.00422424	0.00422424	1.07794	1	0.491581	0.529897	0.529897	ELK3_+_+
ELK3_+_(1736r)	ELK3_+_(401g)	ELK3	FALSE	chr16:67236114-67236615	FBXL8	0.200873	0.229949	0.0461907	0.0461907	1.07794	1	0.491581	0.529897	0.529897	ELK3_+_+
ELK3_+_(1736r)	ELK3_+_(401g)	ELK3	FALSE	chr1:151820944-151821445	C2CD4D	0.0706205	0.21112	0.0149094	0.0149094	3.57048	1	0.345507	1.23363	1.23363	ELK3_+_+
ELK3_+_(1736r)	ELK3_+_(401g)	ELK3	FALSE	chr1:151837191-151837692	C2CD4D	0.0328885	0.203996	0.00670914	0.00670914	3.57048	1	0.345507	1.23363	1.23363	ELK3_+_+
ELK3_+_(1736r)	ELK3_+_(401g)	ELK3	FALSE	chr1:151817275-151817776	C2CD4D	0.0439106	0.117996	0.00518128	0.00518128	3.57048	1	0.345507	1.23363	1.23363	ELK3_+_+
ELK3_+_(1736r)	ELK3_+_(401g)	ELK3	FALSE	chr3:53753515-53754016	IL17RB	0.0878162	0.123915	0.0108817	0.0108817	0.49258	1	0.210212	0.103546	0.103546	ELK3_+_+
ELK3_+_(1736r)	ELK3_+_(401g)	ELK3	FALSE	chr3:53891832-53892333	IL17RB	0.160938	0.0707518	0.0113866	0.0113866	0.49258	1	0.210212	0.103546	0.103546	ELK3_+_+
ELK3_+_(1736r)	ELK3_+_(401g)	ELK3	FALSE	chr3:53750189-53750690	IL17RB	0.0695862	0.117172	0.00815359	0.00815359	0.49258	1	0.210212	0.103546	0.103546	ELK3_+_+
ELK3_+_(1736r)	ELK3_+_(401g)	ELK3	FALSE	chrX:119013972-119014473	LONRF3	0.0195687	0.062174	0.00121666	0.00121666	1.86454	1	0.339017	0.632112	0.632112	ELK3_+_+
ELK3_+_(1736r)	ELK3_+_(401g)	ELK3	FALSE	chrX:118974986-118975487	LONRF3	0.0776052	0.0954452	0.00740704	0.00740704	1.86454	1	0.339017	0.632112	0.632112	ELK3_+_+
ELK3_+_(1736r)	ELK3_+_(401g)	ELK3	FALSE	chrX:118988843-118989344	LONRF3	0.00447828	0.0560124	0.000250839	0.000250839	1.86454	1	0.339017	0.632112	0.632112	ELK3_+_+
ELK3_+_(1736r)	ELK3_+_(401g)	ELK3	FALSE	chr19:41367739-41368240	B3GNT8	0.0417027	0.371027	0.0154728	0.0154728	1.37691	1	0.344707	0.474628	0.474628	ELK3_+_+
ELK3_+_(1736r)	ELK3_+_(401g)	ELK3	FALSE	chr19:41324087-41324588	B3GNT8	0.0432091	0.358618	0.0154956	0.0154956	1.37691	1	0.344707	0.474628	0.474628	ELK3_+_+
ELK3_+_(1736r)	ELK3_+_(401g)	ELK3	FALSE	chr19:41407306-41407807	B3GNT8	0.0965284	0.389751	0.0376221	0.0376221	1.37691	1	0.344707	0.474628	0.474628	ELK3_+_+
ELK3_+_(1736r)	ELK3_+_(401g)	ELK3	FALSE	chr19:41525932-41526433	B3GNT8	0.0100146	0.239415	0.00239764	0.00239764	1.37691	1	0.344707	0.474628	0.474628	ELK3_+_+
ELK3_+_(1736r)	ELK3_+_(401g)	ELK3	FALSE	chr19:41380163-41380664	B3GNT8	0.0430374	0.470359	0.020243	0.020243	1.37691	1	0.344707	0.474628	0.474628	ELK3_+_+
ELK3_+_(1736r)	ELK3_+_(401g)	ELK3	FALSE	chr19:41431349-41431850	B3GNT8	0.08223	0.470356	0.0386774	0.0386774	1.37691	1	0.344707	0.474628	0.474628	ELK3_+_+
ELK3_+_(1736r)	ELK3_+_(401g)	ELK3	FALSE	chr19:41409631-41410132	B3GNT8	0.0526794	0.339577	0.0178887	0.0178887	1.37691	1	0.344707	0.474628	0.474628	ELK3_+_+
ELK3_+_(1736r)	ELK3_+_(401g)	ELK3	FALSE	chr19:41420420-41420921	B3GNT8	0.0675459	0.379557	0.0256375	0.0256375	1.37691	1	0.344707	0.474628	0.474628	ELK3_+_+
ELK3_+_(1736r)	ELK3_+_(401g)	ELK3	FALSE	chr19:41379638-41380139	B3GNT8	0.0375696	0.464997	0.0174697	0.0174697	1.37691	1	0.344707	0.474628	0.474628	ELK3_+_+
ELK3_+_(1736r)	ELK3_+_(401g)	ELK3	FALSE	chr19:41434318-41434819	B3GNT8	0.00727138	0.346382	0.00251867	0.00251867	1.37691	1	0.344707	0.474628	0.474628	ELK3_+_+
ELK3_+_(1736r)	ELK3_+_(401g)	ELK3	FALSE	chr1:1143978-1144479	TNFRSF4	0.0431338	0.0908414	0.00391833	0.00391833	1.37843	1	0.499571	0.688624	0.688624	ELK3_+_+
ELK3_+_(1736r)	ELK3_+_(401g)	ELK3	FALSE	chr1:1219274-1219775	TNFRSF4	0.16242	0.314824	0.0511337	0.0511337	1.37843	1	0.499571	0.688624	0.688624	ELK3_+_+
ELK3_+_(1736r)	ELK3_+_(401g)	ELK3	FALSE	chr1:1212721-1213222	TNFRSF4	0.0142005	0.136631	0.00194023	0.00194023	1.37843	1	0.499571	0.688624	0.688624	ELK3_+_+
ELK3_+_(1736r)	ELK3_+_(401g)	ELK3	FALSE	chr1:1216995-1217496	TNFRSF4	0.114709	0.345739	0.0396593	0.0396593	1.37843	1	0.499571	0.688624	0.688624	ELK3_+_+
ELK3_+_(1736r)	ELK3_+_(401g)	ELK3	FALSE	chr7:158595015-158595516	NCAPG2	0.011119	0.0987543	0.00109805	0.00109805	0.479062	1	0.407635	0.195283	0.195283	ELK3_+_+
ELK3_+_(1736r)	ELK3_+_(401g)	ELK3	FALSE	chr7:158704761-158705262	NCAPG2	0.023075	0.056123	0.00129504	0.00129504	0.479062	1	0.407635	0.195283	0.195283	ELK3_+_+
ELK3_+_(1736r)	ELK3_+_(401g)	ELK3	FALSE	chr7:158814559-158815060	NCAPG2	0.0426484	0.0675084	0.00287912	0.00287912	0.479062	1	0.407635	0.195283	0.195283	ELK3_+_+
ELK3_+_(1736r)	ELK3_+_(401g)	ELK3	FALSE	chr7:158667446-158667947	NCAPG2	0.0582087	0.174753	0.0101722	0.0101722	0.479062	1	0.407635	0.195283	0.195283	ELK3_+_+
ELK3_+_(1736r)	ELK3_+_(401g)	ELK3	FALSE	chr7:158818411-158818912	NCAPG2	0.0140665	0.0559653	0.000787238	0.000787238	0.479062	1	0.407635	0.195283	0.195283	ELK3_+_+
ELK3_+_(1736r)	ELK3_+_(401g)	ELK3	FALSE	chr17:64027299-64027800	PRR29	0.0166936	0.108401	0.0018096	0.0018096	0.457578	1	0.548394	0.250933	0.250933	ELK3_+_+
ELK3_+_(1736r)	ELK3_+_(401g)	ELK3	FALSE	chr17:64092782-64093283	PRR29	0.0168622	0.0540788	0.000911886	0.000911886	0.457578	1	0.548394	0.250933	0.250933	ELK3_+_+
ELK3_+_(1736r)	ELK3_+_(401g)	ELK3	FALSE	chr17:63998133-63998634	PRR29	0.0432796	0.160522	0.00694735	0.00694735	0.457578	1	0.548394	0.250933	0.250933	ELK3_+_+
ELK3_+_(1736r)	ELK3_+_(401g)	ELK3	FALSE	chr17:64018406-64018907	PRR29	0.0163869	0.0926089	0.00151757	0.00151757	0.457578	1	0.548394	0.250933	0.250933	ELK3_+_+
ELK3_+_(1736r)	ELK3_+_(401g)	ELK3	FALSE	chr17:64041843-64042344	PRR29	0.0445985	0.133935	0.00597329	0.00597329	0.457578	1	0.548394	0.250933	0.250933	ELK3_+_+
ELK3_+_(1736r)	ELK3_+_(401g)	ELK3	FALSE	chr20:1823437-1823938	SIRPA	0.0554896	0.605171	0.0335807	0.0335807	0.523927	1	0.136362	0.0714438	0.0714438	ELK3_+_+
ELK3_+_(1736r)	ELK3_+_(401g)	ELK3	FALSE	chr20:1831079-1831580	SIRPA	0.0246992	0.666702	0.016467	0.016467	0.523927	1	0.136362	0.0714438	0.0714438	ELK3_+_+
ELK3_+_(1736r)	ELK3_+_(401g)	ELK3	FALSE	chr20:1786307-1786808	SIRPA	0.0227008	0.313804	0.00712358	0.00712358	0.523927	1	0.136362	0.0714438	0.0714438	ELK3_+_+
ELK3_+_(1736r)	ELK3_+_(401g)	ELK3	FALSE	chr20:1828467-1828968	SIRPA	0.0852106	0.681487	0.0580699	0.0580699	0.523927	1	0.136362	0.0714438	0.0714438	ELK3_+_+
ELK3_+_(1736r)	ELK3_+_(401g)	ELK3	FALSE	chr20:1857374-1857875	SIRPA	0.0303516	0.678677	0.0205989	0.0205989	0.523927	1	0.136362	0.0714438	0.0714438	ELK3_+_+
ELK3_+_(1736r)	ELK3_+_(401g)	ELK3	FALSE	chr20:1963984-1964485	SIRPA	0.0272546	0.521442	0.0142117	0.0142117	0.523927	1	0.136362	0.0714438	0.0714438	ELK3_+_+
ELK3_+_(1736r)	ELK3_+_(401g)	ELK3	FALSE	chr3:66494852-66495353	LRIG1	0.0554362	0.446506	0.0247526	0.0247526	1.382	1	0.664955	0.918968	0.918968	ELK3_+_+
ELK3_+_(1736r)	ELK3_+_(401g)	ELK3	FALSE	chr3:66377812-66378313	LRIG1	0.085342	0.502423	0.0428778	0.0428778	1.382	1	0.664955	0.918968	0.918968	ELK3_+_+
ELK3_+_(1736r)	ELK3_+_(401g)	ELK3	FALSE	chr3:66394010-66394511	LRIG1	0.0763698	0.447478	0.0341738	0.0341738	1.382	1	0.664955	0.918968	0.918968	ELK3_+_+
ELK3_+_(1736r)	ELK3_+_(401g)	ELK3	FALSE	chr3:66302245-66302746	LRIG1	0.0310759	0.336989	0.0104722	0.0104722	1.382	1	0.664955	0.918968	0.918968	ELK3_+_+
ELK3_+_(1736r)	ELK3_+_(401g)	ELK3	FALSE	chr3:66306926-66307427	LRIG1	0.0340139	0.292476	0.00994825	0.00994825	1.382	1	0.664955	0.918968	0.918968	ELK3_+_+
ELK3_+_(1736r)	ELK3_+_(401g)	ELK3	FALSE	chr6:124888746-124889247	RNF217	0.0285581	0.498932	0.0142485	0.0142485	0.451311	1	0.147382	0.0665153	0.0665153	ELK3_+_+
ELK3_+_(1736r)	ELK3_+_(401g)	ELK3	FALSE	chr6:125200837-125201338	RNF217	0.0167971	0.452978	0.0076087	0.0076087	0.451311	1	0.147382	0.0665153	0.0665153	ELK3_+_+
ELK3_+_(1736r)	ELK3_+_(401g)	ELK3	FALSE	chr6:125169582-125170083	RNF217	0.0218124	0.432656	0.00943725	0.00943725	0.451311	1	0.147382	0.0665153	0.0665153	ELK3_+_+
ELK3_+_(1736r)	ELK3_+_(401g)	ELK3	FALSE	chr6:125194850-125195351	RNF217	0.0710434	0.518719	0.0368515	0.0368515	0.451311	1	0.147382	0.0665153	0.0665153	ELK3_+_+
ELK3_+_(1736r)	ELK3_+_(401g)	ELK3	FALSE	chr6:124819304-124819805	RNF217	0.0408659	0.385901	0.0157702	0.0157702	0.451311	1	0.147382	0.0665153	0.0665153	ELK3_+_+
ELK3_+_(1736r)	ELK3_+_(401g)	ELK3	FALSE	chr6:125009813-125010314	RNF217	0.0259802	0.369817	0.00960793	0.00960793	0.451311	1	0.147382	0.0665153	0.0665153	ELK3_+_+
ELK3_+_(1736r)	ELK3_+_(401g)	ELK3	FALSE	chr6:125099571-125100072	RNF217	0.0212604	0.335106	0.00712448	0.00712448	0.451311	1	0.147382	0.0665153	0.0665153	ELK3_+_+
ELK3_+_(1736r)	ELK3_+_(401g)	ELK3	FALSE	chr6:124963759-124964260	RNF217	0.0846816	0.509731	0.0431648	0.0431648	0.451311	1	0.147382	0.0665153	0.0665153	ELK3_+_+
ELK3_+_(1736r)	ELK3_+_(401g)	ELK3	FALSE	chr6:124883008-124883509	RNF217	0.0659838	0.524172	0.0345868	0.0345868	0.451311	1	0.147382	0.0665153	0.0665153	ELK3_+_+
ELK3_+_(1736r)	ELK3_+_(401g)	ELK3	FALSE	chr1:149917683-149918184	SV2A	0.169219	0.237436	0.0401787	0.0401787	0.449889	1	0.403474	0.181518	0.181518	ELK3_+_+
ELK3_+_(1736r)	ELK3_+_(401g)	ELK3	FALSE	chr1:150010547-150011048	SV2A	0.00675017	0.0868656	0.000586357	0.000586357	0.449889	1	0.403474	0.181518	0.181518	ELK3_+_+
ELK3_+_(1736r)	ELK3_+_(401g)	ELK3	FALSE	chr16:79592932-79593433	MAF	0.118835	0.316563	0.0376188	0.0376188	2.67045	1	0.613266	1.63769	1.63769	ELK3_+_+
ELK3_+_(1736r)	ELK3_+_(401g)	ELK3	FALSE	chr16:79601317-79601818	MAF	0.0545893	0.604261	0.0329862	0.0329862	2.67045	1	0.613266	1.63769	1.63769	ELK3_+_+
ELK3_+_(1736r)	ELK3_+_(401g)	ELK3	FALSE	chr16:79602079-79602580	MAF	0.109904	0.632961	0.0695648	0.0695648	2.67045	1	0.613266	1.63769	1.63769	ELK3_+_+
ELK3_+_(1736r)	ELK3_+_(401g)	ELK3	FALSE	chr16:79519405-79519906	MAF	0.0173633	0.0621521	0.00107916	0.00107916	2.67045	1	0.613266	1.63769	1.63769	ELK3_+_+
ELK3_+_(1736r)	ELK3_+_(401g)	ELK3	FALSE	chr16:79609828-79610329	MAF	0.0194359	0.117772	0.002289	0.002289	2.67045	1	0.613266	1.63769	1.63769	ELK3_+_+
ELK3_+_(1736r)	ELK3_+_(401g)	ELK3	FALSE	chrX:55343114-55343615	PAGE5	0.188796	0.116991	0.0220875	0.0220875	1.78908	1	0.223253	0.399417	0.399417	ELK3_+_+
ELK3_+_(1736r)	ELK3_+_(401g)	ELK3	FALSE	chr21:14858262-14858763	NRIP1	0.0300417	0.163674	0.00491704	0.00491704	1.17589	1	0.608392	0.715405	0.715405	ELK3_+_+
ELK3_+_(1736r)	ELK3_+_(401g)	ELK3	FALSE	chr21:15211463-15211964	NRIP1	0.161362	0.214052	0.0345399	0.0345399	1.17589	1	0.608392	0.715405	0.715405	ELK3_+_+
ELK3_+_(1736r)	ELK3_+_(401g)	ELK3	FALSE	chr21:14913679-14914180	NRIP1	0.142706	0.197006	0.0281139	0.0281139	1.17589	1	0.608392	0.715405	0.715405	ELK3_+_+
ELK3_+_(1736r)	ELK3_+_(401g)	ELK3	FALSE	chr21:14857423-14857924	NRIP1	0.0285533	0.146821	0.00419223	0.00419223	1.17589	1	0.608392	0.715405	0.715405	ELK3_+_+
ELK3_+_(1736r)	ELK3_+_(401g)	ELK3	FALSE	chr21:15005390-15005891	NRIP1	0.0201632	0.196641	0.00396492	0.00396492	1.17589	1	0.608392	0.715405	0.715405	ELK3_+_+
ELK3_+_(1736r)	ELK3_+_(401g)	ELK3	FALSE	chr3:53750189-53750690	CHDH	0.0711138	0.146361	0.0104082	0.0104082	0.757749	1	0.237814	0.180203	0.180203	ELK3_+_+
ELK3_+_(1736r)	ELK3_+_(401g)	ELK3	FALSE	chr3:53753515-53754016	CHDH	0.0738398	0.134244	0.00991258	0.00991258	0.757749	1	0.237814	0.180203	0.180203	ELK3_+_+
ELK3_+_(1736r)	ELK3_+_(401g)	ELK3	FALSE	chr3:53891832-53892333	CHDH	0.150425	0.0578756	0.00870593	0.00870593	0.757749	1	0.237814	0.180203	0.180203	ELK3_+_+
ELK3_+_(1736r)	ELK3_+_(401g)	ELK3	FALSE	chr17:50913795-50914296	TOB1	0.0327091	0.304171	0.00994916	0.00994916	1.58307	1	0.714151	1.13055	1.13055	ELK3_+_+
ELK3_+_(1736r)	ELK3_+_(401g)	ELK3	FALSE	chr17:50918144-50918645	TOB1	0.0269405	0.203533	0.0054833	0.0054833	1.58307	1	0.714151	1.13055	1.13055	ELK3_+_+
ELK3_+_(1736r)	ELK3_+_(401g)	ELK3	FALSE	chr2:1509132-1509633	TPO	0.164157	0.0970259	0.0159274	0.0159274	1.86493	1	0.25356	0.472873	0.472873	ELK3_+_+
ELK3_+_(1736r)	ELK3_+_(401g)	ELK3	FALSE	chr2:1518302-1518803	TPO	0.117987	0.0809898	0.00955576	0.00955576	1.86493	1	0.25356	0.472873	0.472873	ELK3_+_+
ELK3_+_(1736r)	ELK3_+_(401g)	ELK3	FALSE	chr17:75779681-75780182	TRIM47	0.00536788	0.0548647	0.000294507	0.000294507	1.23815	1	0.417071	0.516396	0.516396	ELK3_+_+
ELK3_+_(1736r)	ELK3_+_(401g)	ELK3	FALSE	chr17:75875969-75876470	TRIM47	0.0829031	0.247304	0.0205023	0.0205023	1.23815	1	0.417071	0.516396	0.516396	ELK3_+_+
ELK3_+_(1736r)	ELK3_+_(401g)	ELK3	FALSE	chr17:75877218-75877719	TRIM47	0.0334177	0.207638	0.00693877	0.00693877	1.23815	1	0.417071	0.516396	0.516396	ELK3_+_+
ELK3_+_(1736r)	ELK3_+_(401g)	ELK3	FALSE	chr17:75872679-75873180	TRIM47	0.0883499	0.220815	0.019509	0.019509	1.23815	1	0.417071	0.516396	0.516396	ELK3_+_+
ELK3_+_(1736r)	ELK3_+_(401g)	ELK3	FALSE	chr17:75904749-75905250	TRIM47	0.00657748	0.0544408	0.000358083	0.000358083	1.23815	1	0.417071	0.516396	0.516396	ELK3_+_+
ELK3_+_(1736r)	ELK3_+_(401g)	ELK3	FALSE	chr2:212958663-212959164	IKZF2	0.0458933	0.387356	0.017777	0.017777	0.780509	1	0.399431	0.31176	0.31176	ELK3_+_+
ELK3_+_(1736r)	ELK3_+_(401g)	ELK3	FALSE	chr2:213125933-213126434	IKZF2	0.0807535	0.437918	0.0353634	0.0353634	0.780509	1	0.399431	0.31176	0.31176	ELK3_+_+
ELK3_+_(1736r)	ELK3_+_(401g)	ELK3	FALSE	chr2:213022194-213022695	IKZF2	0.0303584	0.293262	0.00890298	0.00890298	0.780509	1	0.399431	0.31176	0.31176	ELK3_+_+
ELK3_+_(1736r)	ELK3_+_(401g)	ELK3	FALSE	chr2:213083078-213083579	IKZF2	0.0275312	0.322888	0.0088895	0.0088895	0.780509	1	0.399431	0.31176	0.31176	ELK3_+_+
ELK3_+_(1736r)	ELK3_+_(401g)	ELK3	FALSE	chr2:213119025-213119526	IKZF2	0.0637896	0.449636	0.0286821	0.0286821	0.780509	1	0.399431	0.31176	0.31176	ELK3_+_+
ELK3_+_(1736r)	ELK3_+_(401g)	ELK3	FALSE	chr1:223190265-223190766	SUSD4	0.0179697	0.0502106	0.000902267	0.000902267	1.34436	1	0.464147	0.62398	0.62398	ELK3_+_+
ELK3_+_(1736r)	ELK3_+_(401g)	ELK3	FALSE	chr1:223143761-223144262	SUSD4	0.0229533	0.225115	0.00516713	0.00516713	1.34436	1	0.464147	0.62398	0.62398	ELK3_+_+
ELK3_+_(1736r)	ELK3_+_(401g)	ELK3	FALSE	chr5:179747743-179748244	LTC4S	0.022128	0.0572691	0.00126725	0.00126725	0.554129	1	0.341377	0.189167	0.189167	ELK3_+_+
ELK3_+_(1736r)	ELK3_+_(401g)	ELK3	FALSE	chr5:179772288-179772789	LTC4S	0.014046	0.0695682	0.000977154	0.000977154	0.554129	1	0.341377	0.189167	0.189167	ELK3_+_+
ELK3_+_(1736r)	ELK3_+_(401g)	ELK3	FALSE	chr5:179767666-179768167	LTC4S	0.0312396	0.0848288	0.00265001	0.00265001	0.554129	1	0.341377	0.189167	0.189167	ELK3_+_+
ELK3_+_(1736r)	ELK3_+_(401g)	ELK3	FALSE	chr5:179780335-179780836	LTC4S	0.0188818	0.0698113	0.00131816	0.00131816	0.554129	1	0.341377	0.189167	0.189167	ELK3_+_+
ELK3_+_(1736r)	ELK3_+_(401g)	ELK3	FALSE	chr5:179679961-179680462	LTC4S	0.124984	0.090642	0.0113288	0.0113288	0.554129	1	0.341377	0.189167	0.189167	ELK3_+_+
ELK3_+_(1736r)	ELK3_+_(401g)	ELK3	FALSE	chr5:179912989-179913490	LTC4S	0.072274	0.0688561	0.00497651	0.00497651	0.554129	1	0.341377	0.189167	0.189167	ELK3_+_+
ELK3_+_(1736r)	ELK3_+_(401g)	ELK3	FALSE	chr5:179757895-179758396	LTC4S	0.0154917	0.0889289	0.00137766	0.00137766	0.554129	1	0.341377	0.189167	0.189167	ELK3_+_+
ELK3_+_(1736r)	ELK3_+_(401g)	ELK3	FALSE	chr3:133880285-133880786	RAB6B	0.134123	0.254227	0.0340976	0.0340976	2.61899	1	0.466045	1.22057	1.22057	ELK3_+_+
ELK3_+_(1736r)	ELK3_+_(401g)	ELK3	FALSE	chr3:11159593-11160094	HRH1	0.0352474	0.107455	0.00378752	0.00378752	0.629501	1	0.119162	0.0750126	0.0750126	ELK3_+_+
ELK3_+_(1736r)	ELK3_+_(401g)	ELK3	FALSE	chr3:11077446-11077947	HRH1	0.0231926	0.077451	0.00179629	0.00179629	0.629501	1	0.119162	0.0750126	0.0750126	ELK3_+_+
ELK3_+_(1736r)	ELK3_+_(401g)	ELK3	FALSE	chr3:11274503-11275004	HRH1	0.0484957	0.107737	0.00522479	0.00522479	0.629501	1	0.119162	0.0750126	0.0750126	ELK3_+_+
ELK3_+_(1736r)	ELK3_+_(401g)	ELK3	FALSE	chr3:11085045-11085546	HRH1	0.0281439	0.106896	0.00300845	0.00300845	0.629501	1	0.119162	0.0750126	0.0750126	ELK3_+_+
ELK3_+_(1736r)	ELK3_+_(401g)	ELK3	FALSE	chr3:11273891-11274392	HRH1	0.0499886	0.0720764	0.003603	0.003603	0.629501	1	0.119162	0.0750126	0.0750126	ELK3_+_+
ELK3_+_(1736r)	ELK3_+_(401g)	ELK3	FALSE	chr3:11223486-11223987	HRH1	0.0324011	0.106725	0.00345802	0.00345802	0.629501	1	0.119162	0.0750126	0.0750126	ELK3_+_+
ELK3_+_(1736r)	ELK3_+_(401g)	ELK3	FALSE	chr16:67247330-67247831	B3GNT9	0.0199198	0.0551295	0.00109817	0.00109817	1.51703	1	0.405092	0.614538	0.614538	ELK3_+_+
ELK3_+_(1736r)	ELK3_+_(401g)	ELK3	FALSE	chr16:67159652-67160153	B3GNT9	0.0315835	0.121194	0.00382773	0.00382773	1.51703	1	0.405092	0.614538	0.614538	ELK3_+_+
ELK3_+_(1736r)	ELK3_+_(401g)	ELK3	FALSE	chr16:67158252-67158753	B3GNT9	0.161891	0.240951	0.0390076	0.0390076	1.51703	1	0.405092	0.614538	0.614538	ELK3_+_+
ELK3_+_(1736r)	ELK3_+_(401g)	ELK3	FALSE	chr16:67236114-67236615	B3GNT9	0.155184	0.230731	0.0358059	0.0358059	1.51703	1	0.405092	0.614538	0.614538	ELK3_+_+
ELK3_+_(1736r)	ELK3_+_(401g)	ELK3	FALSE	chr16:67052704-67053205	B3GNT9	0.0262418	0.169751	0.00445457	0.00445457	1.51703	1	0.405092	0.614538	0.614538	ELK3_+_+
ELK3_+_(1736r)	ELK3_+_(401g)	ELK3	FALSE	chr1:201468473-201468974	PHLDA3	0.0744989	0.0646018	0.00481276	0.00481276	0.573411	1	0.197254	0.113108	0.113108	ELK3_+_+
ELK3_+_(1736r)	ELK3_+_(401g)	ELK3	FALSE	chr1:201435724-201436225	PHLDA3	0.0404601	0.0676494	0.0027371	0.0027371	0.573411	1	0.197254	0.113108	0.113108	ELK3_+_+
ELK3_+_(1736r)	ELK3_+_(401g)	ELK3	FALSE	chr1:201448026-201448527	PHLDA3	0.0253294	0.0500565	0.0012679	0.0012679	0.573411	1	0.197254	0.113108	0.113108	ELK3_+_+
ELK3_+_(1736r)	ELK3_+_(401g)	ELK3	FALSE	chr8:92945311-92945812	TRIQK	0.0652433	0.489555	0.0319402	0.0319402	0.836405	1	0.325073	0.271892	0.271892	ELK3_+_+
ELK3_+_(1736r)	ELK3_+_(401g)	ELK3	FALSE	chr8:92964613-92965114	TRIQK	0.124025	0.559823	0.0694318	0.0694318	0.836405	1	0.325073	0.271892	0.271892	ELK3_+_+
ELK3_+_(1736r)	ELK3_+_(401g)	ELK3	FALSE	chr8:92965896-92966397	TRIQK	0.0731504	0.439596	0.0321566	0.0321566	0.836405	1	0.325073	0.271892	0.271892	ELK3_+_+
ELK3_+_(1736r)	ELK3_+_(401g)	ELK3	FALSE	chr8:92965392-92965893	TRIQK	0.0577446	0.430502	0.0248592	0.0248592	0.836405	1	0.325073	0.271892	0.271892	ELK3_+_+
ELK3_+_(1736r)	ELK3_+_(401g)	ELK3	FALSE	chr11:12377757-12378258	PARVA	0.25621	0.18646	0.047773	0.047773	3.0602	1	0.362188	1.10837	1.10837	ELK3_+_+
ELK3_+_(1736r)	ELK3_+_(401g)	ELK3	FALSE	chr11:12356894-12357395	PARVA	0.0298552	0.128871	0.00384745	0.00384745	3.0602	1	0.362188	1.10837	1.10837	ELK3_+_+
ELK3_+_(1736r)	ELK3_+_(401g)	ELK3	FALSE	chr11:12680245-12680746	PARVA	0.0496931	0.136188	0.00676762	0.00676762	3.0602	1	0.362188	1.10837	1.10837	ELK3_+_+
ELK3_+_(1736r)	ELK3_+_(401g)	ELK3	FALSE	chr3:32975858-32976359	CCR4	0.0240818	0.44738	0.0107737	0.0107737	0.847161	1	0.358266	0.303509	0.303509	ELK3_+_+
ELK3_+_(1736r)	ELK3_+_(401g)	ELK3	FALSE	chr3:32951355-32951856	CCR4	0.0222007	0.35591	0.00790143	0.00790143	0.847161	1	0.358266	0.303509	0.303509	ELK3_+_+
ELK3_+_(1736r)	ELK3_+_(401g)	ELK3	FALSE	chr3:33008230-33008731	CCR4	0.0688798	0.358568	0.0246981	0.0246981	0.847161	1	0.358266	0.303509	0.303509	ELK3_+_+
ELK3_+_(1736r)	ELK3_+_(401g)	ELK3	FALSE	chr3:33047771-33048272	CCR4	0.0485888	0.319914	0.0155443	0.0155443	0.847161	1	0.358266	0.303509	0.303509	ELK3_+_+
ELK3_+_(1736r)	ELK3_+_(401g)	ELK3	FALSE	chr3:32992815-32993316	CCR4	0.0461197	0.412948	0.0190451	0.0190451	0.847161	1	0.358266	0.303509	0.303509	ELK3_+_+
ELK3_+_(1736r)	ELK3_+_(401g)	ELK3	FALSE	chr3:33055157-33055658	CCR4	0.0377136	0.355113	0.0133926	0.0133926	0.847161	1	0.358266	0.303509	0.303509	ELK3_+_+
ELK3_+_(1736r)	ELK3_+_(401g)	ELK3	FALSE	chrX:49257953-49258454	FOXP3	0.0737032	0.123808	0.00912508	0.00912508	0.545051	1	0.198228	0.108044	0.108044	ELK3_+_+
ELK3_+_(1736r)	ELK3_+_(401g)	ELK3	FALSE	chrX:49260457-49260958	FOXP3	0.172843	0.160189	0.0276876	0.0276876	0.545051	1	0.198228	0.108044	0.108044	ELK3_+_+
ELK3_+_(1736r)	ELK3_+_(401g)	ELK3	FALSE	chrX:49291832-49292333	FOXP3	0.0114972	0.0670024	0.000770338	0.000770338	0.545051	1	0.198228	0.108044	0.108044	ELK3_+_+
ELK3_+_(1736r)	ELK3_+_(401g)	ELK3	FALSE	chrX:49273288-49273789	FOXP3	0.0169888	0.0784805	0.00133329	0.00133329	0.545051	1	0.198228	0.108044	0.108044	ELK3_+_+
ELK3_+_(1736r)	ELK3_+_(401g)	ELK3	FALSE	chr4:80072049-80072550	PRDM8	0.0308799	0.258071	0.00796919	0.00796919	0.934849	1	0.490583	0.458622	0.458622	ELK3_+_+
ELK3_+_(1736r)	ELK3_+_(401g)	ELK3	FALSE	chr4:80127262-80127763	PRDM8	0.0279861	0.103585	0.00289893	0.00289893	0.934849	1	0.490583	0.458622	0.458622	ELK3_+_+
ELK3_+_(1736r)	ELK3_+_(401g)	ELK3	FALSE	chr4:80065470-80065971	PRDM8	0.0669925	0.11702	0.00783948	0.00783948	0.934849	1	0.490583	0.458622	0.458622	ELK3_+_+
ELK3_+_(1736r)	ELK3_+_(401g)	ELK3	FALSE	chr4:80173331-80173832	PRDM8	0.0489678	0.355928	0.017429	0.017429	0.934849	1	0.490583	0.458622	0.458622	ELK3_+_+
ELK3_+_(1736r)	ELK3_+_(401g)	ELK3	FALSE	chr4:80101383-80101884	PRDM8	0.0222647	0.0660073	0.00146963	0.00146963	0.934849	1	0.490583	0.458622	0.458622	ELK3_+_+
ELK3_+_(1736r)	ELK3_+_(401g)	ELK3	FALSE	chr4:80182045-80182546	PRDM8	0.0735635	0.344452	0.0253391	0.0253391	0.934849	1	0.490583	0.458622	0.458622	ELK3_+_+
ELK3_+_(1736r)	ELK3_+_(401g)	ELK3	FALSE	chr4:80125735-80126236	PRDM8	0.0421392	0.241429	0.0101736	0.0101736	0.934849	1	0.490583	0.458622	0.458622	ELK3_+_+
ELK3_+_(1736r)	ELK3_+_(401g)	ELK3	FALSE	chr3:15521181-15521682	COLQ	0.0235183	0.159294	0.00374633	0.00374633	1.10819	1	0.511398	0.566726	0.566726	ELK3_+_+
ELK3_+_(1736r)	ELK3_+_(401g)	ELK3	FALSE	chr6:70651248-70651749	SMAP1	0.114546	0.108461	0.0124237	0.0124237	0.513443	1	0.689624	0.354083	0.354083	ELK3_+_+
ELK3_+_(1736r)	ELK3_+_(401g)	ELK3	FALSE	chr6:70717376-70717877	SMAP1	0.108136	0.0642393	0.00694659	0.00694659	0.513443	1	0.689624	0.354083	0.354083	ELK3_+_+
ELK3_+_(1736r)	ELK3_+_(401g)	ELK3	FALSE	chr4:77041102-77041603	CCNG2	0.0645424	0.331772	0.0214134	0.0214134	1.08692	1	0.400083	0.434857	0.434857	ELK3_+_+
ELK3_+_(1736r)	ELK3_+_(401g)	ELK3	FALSE	chr4:77179737-77180238	CCNG2	0.0238755	0.170583	0.00407276	0.00407276	1.08692	1	0.400083	0.434857	0.434857	ELK3_+_+
ELK3_+_(1736r)	ELK3_+_(401g)	ELK3	FALSE	chr4:77152963-77153464	CCNG2	0.0407114	0.362769	0.0147688	0.0147688	1.08692	1	0.400083	0.434857	0.434857	ELK3_+_+
ELK3_+_(1736r)	ELK3_+_(401g)	ELK3	FALSE	chr4:77137388-77137889	CCNG2	0.0294732	0.239577	0.00706109	0.00706109	1.08692	1	0.400083	0.434857	0.434857	ELK3_+_+
ELK3_+_(1736r)	ELK3_+_(401g)	ELK3	FALSE	chr4:77196761-77197262	CCNG2	0.166126	0.319888	0.0531419	0.0531419	1.08692	1	0.400083	0.434857	0.434857	ELK3_+_+
ELK3_+_(1736r)	ELK3_+_(401g)	ELK3	FALSE	chr4:77125730-77126231	CCNG2	0.054871	0.14541	0.0079788	0.0079788	1.08692	1	0.400083	0.434857	0.434857	ELK3_+_+
ELK3_+_(1736r)	ELK3_+_(401g)	ELK3	FALSE	chr4:77124521-77125022	CCNG2	0.0271461	0.322006	0.0087412	0.0087412	1.08692	1	0.400083	0.434857	0.434857	ELK3_+_+
ELK3_+_(1736r)	ELK3_+_(401g)	ELK3	FALSE	chr4:77145968-77146469	CCNG2	0.0266653	0.196715	0.00524548	0.00524548	1.08692	1	0.400083	0.434857	0.434857	ELK3_+_+
ELK3_+_(1736r)	ELK3_+_(401g)	ELK3	FALSE	chr4:77126788-77127289	CCNG2	0.0349938	0.324352	0.0113503	0.0113503	1.08692	1	0.400083	0.434857	0.434857	ELK3_+_+
ELK3_+_(1736r)	ELK3_+_(401g)	ELK3	FALSE	chr4:77184919-77185420	CCNG2	0.0456306	0.19755	0.00901433	0.00901433	1.08692	1	0.400083	0.434857	0.434857	ELK3_+_+
ELK3_+_(1736r)	ELK3_+_(401g)	ELK3	FALSE	chr6:13747544-13748045	RANBP9	0.0339315	0.248933	0.00844666	0.00844666	1.36506	1	0.70499	0.962356	0.962356	ELK3_+_+
ELK3_+_(1736r)	ELK3_+_(401g)	ELK3	FALSE	chr6:13681526-13682027	RANBP9	0.0218038	0.256801	0.00559925	0.00559925	1.36506	1	0.70499	0.962356	0.962356	ELK3_+_+
ELK3_+_(1736r)	ELK3_+_(401g)	ELK3	FALSE	chr6:13712491-13712992	RANBP9	0.0205543	0.121834	0.0025042	0.0025042	1.36506	1	0.70499	0.962356	0.962356	ELK3_+_+
ELK3_+_(1736r)	ELK3_+_(401g)	ELK3	FALSE	chr4:55582295-55582796	CLOCK	0.0472089	0.0525978	0.00248308	0.00248308	0.865006	1	0.589233	0.50969	0.50969	ELK3_+_+
ELK3_+_(1736r)	ELK3_+_(401g)	ELK3	FALSE	chr4:55636042-55636543	CLOCK	0.0917357	0.108499	0.00995326	0.00995326	0.865006	1	0.589233	0.50969	0.50969	ELK3_+_+
ELK3_+_(1736r)	ELK3_+_(401g)	ELK3	FALSE	chr7:143251958-143252459	GSTK1	0.0611925	0.376172	0.0230189	0.0230189	0.621881	1	0.70732	0.439869	0.439869	ELK3_+_+
ELK3_+_(1736r)	ELK3_+_(401g)	ELK3	FALSE	chr7:143407500-143408001	GSTK1	0.0206146	0.143753	0.0029634	0.0029634	0.621881	1	0.70732	0.439869	0.439869	ELK3_+_+
ELK3_+_(1736r)	ELK3_+_(401g)	ELK3	FALSE	chr7:143263228-143263729	GSTK1	0.0451557	0.271012	0.0122377	0.0122377	0.621881	1	0.70732	0.439869	0.439869	ELK3_+_+
ELK3_+_(1736r)	ELK3_+_(401g)	ELK3	FALSE	chr15:91947285-91947786	SLCO3A1	0.0245073	0.312567	0.00766016	0.00766016	0.511343	1	0.444125	0.2271	0.2271	ELK3_+_+
ELK3_+_(1736r)	ELK3_+_(401g)	ELK3	FALSE	chr15:91962335-91962836	SLCO3A1	0.0299796	0.435407	0.0130534	0.0130534	0.511343	1	0.444125	0.2271	0.2271	ELK3_+_+
ELK3_+_(1736r)	ELK3_+_(401g)	ELK3	FALSE	chr15:91950491-91950992	SLCO3A1	0.0692477	0.410799	0.0284469	0.0284469	0.511343	1	0.444125	0.2271	0.2271	ELK3_+_+
ELK3_+_(1736r)	ELK3_+_(401g)	ELK3	FALSE	chr15:91911818-91912319	SLCO3A1	0.031336	0.414124	0.012977	0.012977	0.511343	1	0.444125	0.2271	0.2271	ELK3_+_+
ELK3_+_(1736r)	ELK3_+_(401g)	ELK3	FALSE	chr15:91780346-91780847	SLCO3A1	0.0207487	0.417117	0.00865466	0.00865466	0.511343	1	0.444125	0.2271	0.2271	ELK3_+_+
ELK3_+_(1736r)	ELK3_+_(401g)	ELK3	FALSE	chr15:91871771-91872272	SLCO3A1	0.107446	0.429675	0.0461669	0.0461669	0.511343	1	0.444125	0.2271	0.2271	ELK3_+_+
ELK3_+_(1736r)	ELK3_+_(401g)	ELK3	FALSE	chr15:92070977-92071478	SLCO3A1	0.0724994	0.40823	0.0295964	0.0295964	0.511343	1	0.444125	0.2271	0.2271	ELK3_+_+
ELK3_+_(1736r)	ELK3_+_(401g)	ELK3	FALSE	chr11:14074992-14075493	SPON1	0.126435	0.294335	0.0372142	0.0372142	2.58911	1	0.51713	1.33891	1.33891	ELK3_+_+
ELK3_+_(1736r)	ELK3_+_(401g)	ELK3	FALSE	chr11:14393839-14394340	SPON1	0.0640822	0.0792076	0.0050758	0.0050758	2.58911	1	0.51713	1.33891	1.33891	ELK3_+_+
ELK3_+_(1736r)	ELK3_+_(401g)	ELK3	FALSE	chr11:14090621-14091122	SPON1	0.048093	0.218728	0.0105193	0.0105193	2.58911	1	0.51713	1.33891	1.33891	ELK3_+_+
ELK3_+_(1736r)	ELK3_+_(401g)	ELK3	FALSE	chr11:13940501-13941002	SPON1	0.0418989	0.218808	0.00916782	0.00916782	2.58911	1	0.51713	1.33891	1.33891	ELK3_+_+
ELK3_+_(1736r)	ELK3_+_(401g)	ELK3	FALSE	chr11:14035465-14035966	SPON1	0.0684003	0.0660181	0.00451566	0.00451566	2.58911	1	0.51713	1.33891	1.33891	ELK3_+_+
ELK3_+_(1736r)	ELK3_+_(401g)	ELK3	FALSE	chr11:13868975-13869476	SPON1	0.0319112	0.214513	0.00684536	0.00684536	2.58911	1	0.51713	1.33891	1.33891	ELK3_+_+
ELK3_+_(1736r)	ELK3_+_(401g)	ELK3	FALSE	chr12:123390914-123391415	KMT5A	0.101982	0.160309	0.0163485	0.0163485	0.517265	1	0.56511	0.292312	0.292312	ELK3_+_+
ELK3_+_(1736r)	ELK3_+_(401g)	ELK3	FALSE	chr12:123427778-123428279	KMT5A	0.0205408	0.0506091	0.00103955	0.00103955	0.517265	1	0.56511	0.292312	0.292312	ELK3_+_+
ELK3_+_(1736r)	ELK3_+_(401g)	ELK3	FALSE	chr12:123442701-123443202	KMT5A	0.00968851	0.0544467	0.000527508	0.000527508	0.517265	1	0.56511	0.292312	0.292312	ELK3_+_+
ELK3_+_(1736r)	ELK3_+_(401g)	ELK3	FALSE	chr12:123409234-123409735	KMT5A	0.0373993	0.117074	0.0043785	0.0043785	0.517265	1	0.56511	0.292312	0.292312	ELK3_+_+
ELK3_+_(1736r)	ELK3_+_(401g)	ELK3	FALSE	chr2:159091875-159092376	TANC1	0.0745417	0.09225	0.00687647	0.00687647	1.97494	1	0.309529	0.611303	0.611303	ELK3_+_+
ELK3_+_(1736r)	ELK3_+_(401g)	ELK3	FALSE	chr2:159199191-159199692	TANC1	0.0507658	0.0944394	0.0047943	0.0047943	1.97494	1	0.309529	0.611303	0.611303	ELK3_+_+
ELK3_+_(1736r)	ELK3_+_(401g)	ELK3	FALSE	chr2:158969831-158970332	TANC1	0.00995238	0.0661093	0.000657945	0.000657945	1.97494	1	0.309529	0.611303	0.611303	ELK3_+_+
ELK3_+_(1736r)	ELK3_+_(401g)	ELK3	FALSE	chr2:159201267-159201768	TANC1	0.104111	0.106538	0.0110918	0.0110918	1.97494	1	0.309529	0.611303	0.611303	ELK3_+_+
ELK3_+_(1736r)	ELK3_+_(401g)	ELK3	FALSE	chr9:98075800-98076301	CORO2A	0.148719	0.336216	0.0500019	0.0500019	0.808286	1	0.631333	0.510297	0.510297	ELK3_+_+
ELK3_+_(1736r)	ELK3_+_(401g)	ELK3	FALSE	chr9:98075258-98075759	CORO2A	0.0975299	0.36339	0.0354414	0.0354414	0.808286	1	0.631333	0.510297	0.510297	ELK3_+_+
ELK3_+_(1736r)	ELK3_+_(401g)	ELK3	FALSE	chr9:98169042-98169543	CORO2A	0.0192765	0.0812452	0.00156612	0.00156612	0.808286	1	0.631333	0.510297	0.510297	ELK3_+_+
ELK3_+_(1736r)	ELK3_+_(401g)	ELK3	FALSE	chr9:98107835-98108336	CORO2A	0.0537128	0.140135	0.00752704	0.00752704	0.808286	1	0.631333	0.510297	0.510297	ELK3_+_+
ELK3_+_(1736r)	ELK3_+_(401g)	ELK3	FALSE	chr9:98092479-98092980	CORO2A	0.0524603	0.29714	0.015588	0.015588	0.808286	1	0.631333	0.510297	0.510297	ELK3_+_+
ELK3_+_(1736r)	ELK3_+_(401g)	ELK3	FALSE	chr9:97992947-97993448	CORO2A	0.0123649	0.0706431	0.000873494	0.000873494	0.808286	1	0.631333	0.510297	0.510297	ELK3_+_+
ELK3_+_(1736r)	ELK3_+_(401g)	ELK3	FALSE	chr9:98121009-98121510	CORO2A	0.0537738	0.270265	0.0145332	0.0145332	0.808286	1	0.631333	0.510297	0.510297	ELK3_+_+
ELK3_+_(1736r)	ELK3_+_(401g)	ELK3	FALSE	chr1:147716938-147717439	ACP6	0.0846029	0.238002	0.0201357	0.0201357	0.961255	1	0.60448	0.58106	0.58106	ELK3_+_+
ELK3_+_(1736r)	ELK3_+_(401g)	ELK3	FALSE	chr1:147648206-147648707	ACP6	0.0300155	0.207515	0.00622867	0.00622867	0.961255	1	0.60448	0.58106	0.58106	ELK3_+_+
ELK3_+_(1736r)	ELK3_+_(401g)	ELK3	FALSE	chr1:147515310-147515811	ACP6	0.0591159	0.292964	0.0173189	0.0173189	0.961255	1	0.60448	0.58106	0.58106	ELK3_+_+
ELK3_+_(1736r)	ELK3_+_(401g)	ELK3	FALSE	chr6:46011397-46011898	CLIC5	0.10288	0.255355	0.0262709	0.0262709	2.30978	1	0.490223	1.13231	1.13231	ELK3_+_+
ELK3_+_(1736r)	ELK3_+_(401g)	ELK3	FALSE	chr6:46170767-46171268	CLIC5	0.017693	0.0754624	0.00133515	0.00133515	2.30978	1	0.490223	1.13231	1.13231	ELK3_+_+
ELK3_+_(1736r)	ELK3_+_(401g)	ELK3	FALSE	chr6:45922685-45923186	CLIC5	0.007387	0.0933489	0.000689568	0.000689568	2.30978	1	0.490223	1.13231	1.13231	ELK3_+_+
ELK3_+_(1736r)	ELK3_+_(401g)	ELK3	FALSE	chr6:46016020-46016521	CLIC5	0.08533	0.206827	0.0176485	0.0176485	2.30978	1	0.490223	1.13231	1.13231	ELK3_+_+
ELK3_+_(1736r)	ELK3_+_(401g)	ELK3	FALSE	chr1:78648228-78648729	IFI44	0.142001	0.124841	0.0177276	0.0177276	0.588829	1	0.524917	0.309087	0.309087	ELK3_+_+
ELK3_+_(1736r)	ELK3_+_(401g)	ELK3	FALSE	chr1:78640406-78640907	IFI44	0.0502059	0.107396	0.00539191	0.00539191	0.588829	1	0.524917	0.309087	0.309087	ELK3_+_+
ELK3_+_(1736r)	ELK3_+_(401g)	ELK3	FALSE	chr1:78645659-78646160	IFI44	0.19047	0.237502	0.045237	0.045237	0.588829	1	0.524917	0.309087	0.309087	ELK3_+_+
ELK3_+_(1736r)	ELK3_+_(401g)	ELK3	FALSE	chrX:70016508-70017009	EDA	0.12063	0.270736	0.032659	0.032659	0.794862	1	0.375182	0.298218	0.298218	ELK3_+_+
ELK3_+_(1736r)	ELK3_+_(401g)	ELK3	FALSE	chrX:70120681-70121182	EDA	0.0238207	0.131808	0.00313976	0.00313976	0.794862	1	0.375182	0.298218	0.298218	ELK3_+_+
ELK3_+_(1736r)	ELK3_+_(401g)	ELK3	FALSE	chrX:69615697-69616198	EDA	0.217064	0.289265	0.062789	0.062789	0.794862	1	0.375182	0.298218	0.298218	ELK3_+_+
ELK3_+_(1736r)	ELK3_+_(401g)	ELK3	FALSE	chrX:70133572-70134073	EDA	0.059615	0.052795	0.00314737	0.00314737	0.794862	1	0.375182	0.298218	0.298218	ELK3_+_+
ELK3_+_(1736r)	ELK3_+_(401g)	ELK3	FALSE	chr13:98609716-98610217	STK24	0.0415109	0.0769857	0.00319575	0.00319575	1.3374	1	0.709193	0.948478	0.948478	ELK3_+_+
ELK3_+_(1736r)	ELK3_+_(401g)	ELK3	FALSE	chr13:98674063-98674564	STK24	0.0203636	0.100433	0.00204519	0.00204519	1.3374	1	0.709193	0.948478	0.948478	ELK3_+_+
ELK3_+_(1736r)	ELK3_+_(401g)	ELK3	FALSE	chr13:98567747-98568248	STK24	0.029147	0.221806	0.00646498	0.00646498	1.3374	1	0.709193	0.948478	0.948478	ELK3_+_+
ELK3_+_(1736r)	ELK3_+_(401g)	ELK3	FALSE	chr13:98481057-98481558	STK24	0.0229466	0.233891	0.00536701	0.00536701	1.3374	1	0.709193	0.948478	0.948478	ELK3_+_+
ELK3_+_(1736r)	ELK3_+_(401g)	ELK3	FALSE	chr13:98563102-98563603	STK24	0.0152681	0.200365	0.00305919	0.00305919	1.3374	1	0.709193	0.948478	0.948478	ELK3_+_+
ELK3_+_(1736r)	ELK3_+_(401g)	ELK3	FALSE	chr13:98500986-98501487	STK24	0.0182762	0.145248	0.00265458	0.00265458	1.3374	1	0.709193	0.948478	0.948478	ELK3_+_+
ELK3_+_(1736r)	ELK3_+_(401g)	ELK3	FALSE	chr9:35661893-35662394	CCDC107	0.178784	0.266834	0.0477055	0.0477055	1.69296	1	0.729158	1.23444	1.23444	ELK3_+_+
ELK3_+_(1736r)	ELK3_+_(401g)	ELK3	FALSE	chr9:35638690-35639191	CCDC107	0.0283193	0.167555	0.00474503	0.00474503	1.69296	1	0.729158	1.23444	1.23444	ELK3_+_+
ELK3_+_(1736r)	ELK3_+_(401g)	ELK3	FALSE	chr9:35619403-35619904	CCDC107	0.0228805	0.176162	0.00403068	0.00403068	1.69296	1	0.729158	1.23444	1.23444	ELK3_+_+
ELK3_+_(1736r)	ELK3_+_(401g)	ELK3	FALSE	chr9:35616991-35617492	CCDC107	0.0105704	0.147038	0.00155425	0.00155425	1.69296	1	0.729158	1.23444	1.23444	ELK3_+_+
ELK3_+_(1736r)	ELK3_+_(401g)	ELK3	FALSE	chr15:72339713-72340214	PKM	0.0469098	0.232447	0.010904	0.010904	0.57358	1	0.643188	0.36892	0.36892	ELK3_+_+
ELK3_+_(1736r)	ELK3_+_(401g)	ELK3	FALSE	chr15:72369958-72370459	PKM	0.0269655	0.239985	0.00647132	0.00647132	0.57358	1	0.643188	0.36892	0.36892	ELK3_+_+
ELK3_+_(1736r)	ELK3_+_(401g)	ELK3	FALSE	chr15:72338756-72339257	PKM	0.0392401	0.24254	0.00951729	0.00951729	0.57358	1	0.643188	0.36892	0.36892	ELK3_+_+
ELK3_+_(1736r)	ELK3_+_(401g)	ELK3	FALSE	chr15:72131862-72132363	PKM	0.101305	0.125825	0.0127467	0.0127467	0.57358	1	0.643188	0.36892	0.36892	ELK3_+_+
ELK3_+_(1736r)	ELK3_+_(401g)	ELK3	FALSE	chr15:72232066-72232567	PKM	0.0387886	0.11808	0.00458016	0.00458016	0.57358	1	0.643188	0.36892	0.36892	ELK3_+_+
ELK3_+_(1736r)	ELK3_+_(401g)	ELK3	FALSE	chr15:72118834-72119335	PKM	0.0499826	0.164588	0.00822654	0.00822654	0.57358	1	0.643188	0.36892	0.36892	ELK3_+_+
ELK3_+_(1736r)	ELK3_+_(401g)	ELK3	FALSE	chr15:72155979-72156480	PKM	0.0318433	0.229911	0.00732112	0.00732112	0.57358	1	0.643188	0.36892	0.36892	ELK3_+_+
ELK3_+_(1736r)	ELK3_+_(401g)	ELK3	FALSE	chr15:72249359-72249860	PKM	0.022353	0.246318	0.00550595	0.00550595	0.57358	1	0.643188	0.36892	0.36892	ELK3_+_+
ELK3_+_(1736r)	ELK3_+_(401g)	ELK3	FALSE	chr15:72368840-72369341	PKM	0.02454	0.176517	0.00433174	0.00433174	0.57358	1	0.643188	0.36892	0.36892	ELK3_+_+
ELK3_+_(1736r)	ELK3_+_(401g)	ELK3	FALSE	chr8:81037856-81038357	PAG1	0.061121	0.516995	0.0315993	0.0315993	0.819971	1	0.690325	0.566047	0.566047	ELK3_+_+
ELK3_+_(1736r)	ELK3_+_(401g)	ELK3	FALSE	chr8:81097204-81097705	PAG1	0.0316847	0.500184	0.0158482	0.0158482	0.819971	1	0.690325	0.566047	0.566047	ELK3_+_+
ELK3_+_(1736r)	ELK3_+_(401g)	ELK3	FALSE	chr8:80864696-80865197	PAG1	0.0368633	0.462719	0.0170574	0.0170574	0.819971	1	0.690325	0.566047	0.566047	ELK3_+_+
ELK3_+_(1736r)	ELK3_+_(401g)	ELK3	FALSE	chr8:81156887-81157388	PAG1	0.0154935	0.393281	0.0060933	0.0060933	0.819971	1	0.690325	0.566047	0.566047	ELK3_+_+
ELK3_+_(1736r)	ELK3_+_(401g)	ELK3	FALSE	chr3:179608830-179609331	USP13	0.0302154	0.105583	0.00319024	0.00319024	5.3156	1	0.599369	3.186	3.186	ELK3_+_+
ELK3_+_(1736r)	ELK3_+_(401g)	ELK3	FALSE	chr3:179609338-179609839	USP13	0.0267148	0.0750614	0.00200525	0.00200525	5.3156	1	0.599369	3.186	3.186	ELK3_+_+
ELK3_+_(1736r)	ELK3_+_(401g)	ELK3	FALSE	chr6:53180140-53180641	ELOVL5	0.025534	0.0942903	0.0024076	0.0024076	1.34959	1	0.650058	0.877314	0.877314	ELK3_+_+
ELK3_+_(1736r)	ELK3_+_(401g)	ELK3	FALSE	chr6:53280116-53280617	ELOVL5	0.0565292	0.362244	0.0204774	0.0204774	1.34959	1	0.650058	0.877314	0.877314	ELK3_+_+
ELK3_+_(1736r)	ELK3_+_(401g)	ELK3	FALSE	chr6:53231638-53232139	ELOVL5	0.120384	0.325091	0.0391357	0.0391357	1.34959	1	0.650058	0.877314	0.877314	ELK3_+_+
ELK3_+_(1736r)	ELK3_+_(401g)	ELK3	FALSE	chr6:53199100-53199601	ELOVL5	0.0514093	0.146794	0.00754657	0.00754657	1.34959	1	0.650058	0.877314	0.877314	ELK3_+_+
ELK3_+_(1736r)	ELK3_+_(401g)	ELK3	FALSE	chr6:53244363-53244864	ELOVL5	0.0359398	0.180007	0.00646943	0.00646943	1.34959	1	0.650058	0.877314	0.877314	ELK3_+_+
ELK3_+_(1736r)	ELK3_+_(401g)	ELK3	FALSE	chr6:106116379-106116880	PRDM1	0.0832561	0.642709	0.0535095	0.0535095	0.739823	1	0.584944	0.432755	0.432755	ELK3_+_+
ELK3_+_(1736r)	ELK3_+_(401g)	ELK3	FALSE	chr6:106103637-106104138	PRDM1	0.0289801	0.529463	0.0153439	0.0153439	0.739823	1	0.584944	0.432755	0.432755	ELK3_+_+
ELK3_+_(1736r)	ELK3_+_(401g)	ELK3	FALSE	chr6:106106564-106107065	PRDM1	0.113595	0.654152	0.0743083	0.0743083	0.739823	1	0.584944	0.432755	0.432755	ELK3_+_+
ELK3_+_(1736r)	ELK3_+_(401g)	ELK3	FALSE	chr6:106094218-106094719	PRDM1	0.0355866	0.614597	0.0218714	0.0218714	0.739823	1	0.584944	0.432755	0.432755	ELK3_+_+
ELK3_+_(1736r)	ELK3_+_(401g)	ELK3	FALSE	chr8:132613942-132614443	KCNQ3	0.0577394	0.0784647	0.0045305	0.0045305	1.61371	1	0.21665	0.34961	0.34961	ELK3_+_+
ELK3_+_(1736r)	ELK3_+_(401g)	ELK3	FALSE	chr8:132128848-132129349	KCNQ3	0.0673512	0.0761772	0.00513063	0.00513063	1.61371	1	0.21665	0.34961	0.34961	ELK3_+_+
ELK3_+_(1736r)	ELK3_+_(401g)	ELK3	FALSE	chr8:132479695-132480196	KCNQ3	0.0513423	0.0919116	0.00471896	0.00471896	1.61371	1	0.21665	0.34961	0.34961	ELK3_+_+
ELK3_+_(1736r)	ELK3_+_(401g)	ELK3	FALSE	chr10:69359551-69360052	TSPAN15	0.0201725	0.276449	0.00557668	0.00557668	2.17976	1	0.586128	1.27762	1.27762	ELK3_+_+
ELK3_+_(1736r)	ELK3_+_(401g)	ELK3	FALSE	chr10:69650918-69651419	TSPAN15	0.0738023	0.399398	0.0294765	0.0294765	2.17976	1	0.586128	1.27762	1.27762	ELK3_+_+
ELK3_+_(1736r)	ELK3_+_(401g)	ELK3	FALSE	chr10:69335044-69335545	TSPAN15	0.0170771	0.134372	0.00229469	0.00229469	2.17976	1	0.586128	1.27762	1.27762	ELK3_+_+
ELK3_+_(1736r)	ELK3_+_(401g)	ELK3	FALSE	chr10:69558503-69559004	TSPAN15	0.018445	0.127267	0.00234744	0.00234744	2.17976	1	0.586128	1.27762	1.27762	ELK3_+_+
ELK3_+_(1736r)	ELK3_+_(401g)	ELK3	FALSE	chr7:114921453-114921954	MDFIC	0.109929	0.325753	0.0358098	0.0358098	5.33967	1	0.748371	3.99605	3.99605	ELK3_+_+
ELK3_+_(1736r)	ELK3_+_(401g)	ELK3	FALSE	chr7:114929516-114930017	MDFIC	0.0266568	0.29432	0.00784563	0.00784563	5.33967	1	0.748371	3.99605	3.99605	ELK3_+_+
ELK3_+_(1736r)	ELK3_+_(401g)	ELK3	FALSE	chr16:88718152-88718653	SNAI3	0.0188661	0.199993	0.00377308	0.00377308	0.840648	1	0.529998	0.445542	0.445542	ELK3_+_+
ELK3_+_(1736r)	ELK3_+_(401g)	ELK3	FALSE	chr16:88784757-88785258	SNAI3	0.0137666	0.220069	0.0030296	0.0030296	0.840648	1	0.529998	0.445542	0.445542	ELK3_+_+
ELK3_+_(1736r)	ELK3_+_(401g)	ELK3	FALSE	chr16:88641380-88641881	SNAI3	0.0222545	0.199342	0.00443626	0.00443626	0.840648	1	0.529998	0.445542	0.445542	ELK3_+_+
ELK3_+_(1736r)	ELK3_+_(401g)	ELK3	FALSE	chr16:88770829-88771330	SNAI3	0.0579091	0.123996	0.00718049	0.00718049	0.840648	1	0.529998	0.445542	0.445542	ELK3_+_+
ELK3_+_(1736r)	ELK3_+_(401g)	ELK3	FALSE	chr16:88773930-88774431	SNAI3	0.0142095	0.110118	0.00156473	0.00156473	0.840648	1	0.529998	0.445542	0.445542	ELK3_+_+
ELK3_+_(1736r)	ELK3_+_(401g)	ELK3	FALSE	chr3:20103710-20104211	KAT2B	0.0854429	0.353795	0.0302292	0.0302292	0.502467	1	0.683816	0.343595	0.343595	ELK3_+_+
ELK3_+_(1736r)	ELK3_+_(401g)	ELK3	FALSE	chr3:20055271-20055772	KAT2B	0.100213	0.314499	0.0315169	0.0315169	0.502467	1	0.683816	0.343595	0.343595	ELK3_+_+
ELK3_+_(1736r)	ELK3_+_(401g)	ELK3	FALSE	chr3:20099205-20099706	KAT2B	0.0465587	0.19756	0.00919815	0.00919815	0.502467	1	0.683816	0.343595	0.343595	ELK3_+_+
ELK3_+_(1736r)	ELK3_+_(401g)	ELK3	FALSE	chr1:240612002-240612503	GREM2	0.0503942	0.233729	0.0117786	0.0117786	1.70015	1	0.405981	0.69023	0.69023	ELK3_+_+
ELK3_+_(1736r)	ELK3_+_(401g)	ELK3	FALSE	chr1:240576164-240576665	GREM2	0.0548814	0.246752	0.0135421	0.0135421	1.70015	1	0.405981	0.69023	0.69023	ELK3_+_+
ELK3_+_(1736r)	ELK3_+_(401g)	ELK3	FALSE	chr1:240493019-240493520	GREM2	0.0708539	0.234866	0.0166412	0.0166412	1.70015	1	0.405981	0.69023	0.69023	ELK3_+_+
ELK3_+_(1736r)	ELK3_+_(401g)	ELK3	FALSE	chr1:240666506-240667007	GREM2	0.105403	0.275861	0.0290767	0.0290767	1.70015	1	0.405981	0.69023	0.69023	ELK3_+_+
ELK3_+_(1736r)	ELK3_+_(401g)	ELK3	FALSE	chr1:240687770-240688271	GREM2	0.0679005	0.256632	0.0174254	0.0174254	1.70015	1	0.405981	0.69023	0.69023	ELK3_+_+
ELK3_+_(1736r)	ELK3_+_(401g)	ELK3	FALSE	chr17:63450589-63451090	ACE	0.0265204	0.192284	0.00509944	0.00509944	1.80362	1	0.4083	0.736417	0.736417	ELK3_+_+
ELK3_+_(1736r)	ELK3_+_(401g)	ELK3	FALSE	chr17:63439594-63440095	ACE	0.0477213	0.244824	0.0116833	0.0116833	1.80362	1	0.4083	0.736417	0.736417	ELK3_+_+
ELK3_+_(1736r)	ELK3_+_(401g)	ELK3	FALSE	chr17:63446920-63447421	ACE	0.0885069	0.282212	0.0249777	0.0249777	1.80362	1	0.4083	0.736417	0.736417	ELK3_+_+
ELK3_+_(1736r)	ELK3_+_(401g)	ELK3	FALSE	chr17:63610141-63610642	ACE	0.0375736	0.173566	0.0065215	0.0065215	1.80362	1	0.4083	0.736417	0.736417	ELK3_+_+
ELK3_+_(1736r)	ELK3_+_(401g)	ELK3	FALSE	chr17:63419870-63420371	ACE	0.01982	0.133427	0.00264453	0.00264453	1.80362	1	0.4083	0.736417	0.736417	ELK3_+_+
ELK3_+_(1736r)	ELK3_+_(401g)	ELK3	FALSE	chr6:159100592-159101093	TAGAP	0.0312468	0.246589	0.00770512	0.00770512	0.653296	1	0.667893	0.436332	0.436332	ELK3_+_+
ELK3_+_(1736r)	ELK3_+_(401g)	ELK3	FALSE	chr6:159013264-159013765	TAGAP	0.0341995	0.133131	0.004553	0.004553	0.653296	1	0.667893	0.436332	0.436332	ELK3_+_+
ELK3_+_(1736r)	ELK3_+_(401g)	ELK3	FALSE	chr6:158958699-158959200	TAGAP	0.0810122	0.359545	0.0291275	0.0291275	0.653296	1	0.667893	0.436332	0.436332	ELK3_+_+
ELK3_+_(1736r)	ELK3_+_(401g)	ELK3	FALSE	chr6:159104829-159105330	TAGAP	0.0185501	0.288713	0.00535566	0.00535566	0.653296	1	0.667893	0.436332	0.436332	ELK3_+_+
ELK3_+_(1736r)	ELK3_+_(401g)	ELK3	FALSE	chr6:159018227-159018728	TAGAP	0.0327982	0.226795	0.00743847	0.00743847	0.653296	1	0.667893	0.436332	0.436332	ELK3_+_+
ELK3_+_(1736r)	ELK3_+_(401g)	ELK3	FALSE	chr6:159099840-159100341	TAGAP	0.0210596	0.0735388	0.00154869	0.00154869	0.653296	1	0.667893	0.436332	0.436332	ELK3_+_+
ELK3_+_(1736r)	ELK3_+_(401g)	ELK3	FALSE	chr9:128470466-128470967	SPTAN1	0.0309696	0.110504	0.00342227	0.00342227	1.30133	1	0.731703	0.952185	0.952185	ELK3_+_+
ELK3_+_(1736r)	ELK3_+_(401g)	ELK3	FALSE	chr9:128655882-128656383	SPTAN1	0.020613	0.224525	0.00462815	0.00462815	1.30133	1	0.731703	0.952185	0.952185	ELK3_+_+
ELK3_+_(1736r)	ELK3_+_(401g)	ELK3	FALSE	chr9:128511981-128512482	SPTAN1	0.0148194	0.134002	0.00198582	0.00198582	1.30133	1	0.731703	0.952185	0.952185	ELK3_+_+
ELK3_+_(1736r)	ELK3_+_(401g)	ELK3	FALSE	chr11:12087359-12087860	MICAL2	0.0401715	0.334877	0.0134525	0.0134525	1.61391	1	0.518774	0.837255	0.837255	ELK3_+_+
ELK3_+_(1736r)	ELK3_+_(401g)	ELK3	FALSE	chr11:12086150-12086651	MICAL2	0.0541138	0.409718	0.0221714	0.0221714	1.61391	1	0.518774	0.837255	0.837255	ELK3_+_+
ELK3_+_(1736r)	ELK3_+_(401g)	ELK3	FALSE	chr11:12222054-12222555	MICAL2	0.0346906	0.317101	0.0110004	0.0110004	1.61391	1	0.518774	0.837255	0.837255	ELK3_+_+
ELK3_+_(1736r)	ELK3_+_(401g)	ELK3	FALSE	chr11:12188849-12189350	MICAL2	0.0197881	0.196129	0.00388101	0.00388101	1.61391	1	0.518774	0.837255	0.837255	ELK3_+_+
ELK3_+_(1736r)	ELK3_+_(401g)	ELK3	FALSE	chr11:12089962-12090463	MICAL2	0.0275297	0.320525	0.00882395	0.00882395	1.61391	1	0.518774	0.837255	0.837255	ELK3_+_+
ELK3_+_(1736r)	ELK3_+_(401g)	ELK3	FALSE	chr11:12215055-12215556	MICAL2	0.0181702	0.285975	0.00519621	0.00519621	1.61391	1	0.518774	0.837255	0.837255	ELK3_+_+
ELK3_+_(1736r)	ELK3_+_(401g)	ELK3	FALSE	chr11:12099042-12099543	MICAL2	0.0203255	0.110104	0.00223792	0.00223792	1.61391	1	0.518774	0.837255	0.837255	ELK3_+_+
ELK3_+_(1736r)	ELK3_+_(401g)	ELK3	FALSE	chr22:20245040-20245541	RTN4R	0.0289449	0.174345	0.0050464	0.0050464	0.470305	1	0.27572	0.129672	0.129672	ELK3_+_+
ELK3_+_(1736r)	ELK3_+_(401g)	ELK3	FALSE	chr22:20243491-20243992	RTN4R	0.0496164	0.128286	0.00636509	0.00636509	0.470305	1	0.27572	0.129672	0.129672	ELK3_+_+
ELK3_+_(1736r)	ELK3_+_(401g)	ELK3	FALSE	chr22:20091620-20092121	RTN4R	0.090652	0.190088	0.0172318	0.0172318	0.470305	1	0.27572	0.129672	0.129672	ELK3_+_+
ELK3_+_(1736r)	ELK3_+_(401g)	ELK3	FALSE	chr22:20238050-20238551	RTN4R	0.0873021	0.197216	0.0172174	0.0172174	0.470305	1	0.27572	0.129672	0.129672	ELK3_+_+
ELK3_+_(1736r)	ELK3_+_(401g)	ELK3	FALSE	chr22:20100540-20101041	RTN4R	0.023521	0.0948149	0.00223014	0.00223014	0.470305	1	0.27572	0.129672	0.129672	ELK3_+_+
ELK3_+_(1736r)	ELK3_+_(401g)	ELK3	FALSE	chr1:84696905-84697406	LPAR3	0.00744092	0.0589888	0.000438931	0.000438931	0.981198	1	0.257013	0.252181	0.252181	ELK3_+_+
ELK3_+_(1736r)	ELK3_+_(401g)	ELK3	FALSE	chr1:84854296-84854797	LPAR3	0.0541303	0.116366	0.00629891	0.00629891	0.981198	1	0.257013	0.252181	0.252181	ELK3_+_+
ELK3_+_(1736r)	ELK3_+_(401g)	ELK3	FALSE	chr1:84847159-84847660	LPAR3	0.0706381	0.127606	0.00901382	0.00901382	0.981198	1	0.257013	0.252181	0.252181	ELK3_+_+
ELK3_+_(1736r)	ELK3_+_(401g)	ELK3	FALSE	chr3:32288757-32289258	GPD1L	0.0368218	0.119792	0.00441094	0.00441094	2.92375	1	0.603991	1.76592	1.76592	ELK3_+_+
ELK3_+_(1736r)	ELK3_+_(401g)	ELK3	FALSE	chr3:32303278-32303779	GPD1L	0.0108569	0.0897205	0.00097409	0.00097409	2.92375	1	0.603991	1.76592	1.76592	ELK3_+_+
ELK3_+_(1736r)	ELK3_+_(401g)	ELK3	FALSE	chr16:67105191-67105692	NOL3	0.0120146	0.136846	0.00164415	0.00164415	0.475188	1	0.255337	0.121333	0.121333	ELK3_+_+
ELK3_+_(1736r)	ELK3_+_(401g)	ELK3	FALSE	chr16:67198190-67198691	NOL3	0.0125996	0.148755	0.00187425	0.00187425	0.475188	1	0.255337	0.121333	0.121333	ELK3_+_+
ELK3_+_(1736r)	ELK3_+_(401g)	ELK3	FALSE	chr16:67110489-67110990	NOL3	0.0132112	0.1017	0.00134358	0.00134358	0.475188	1	0.255337	0.121333	0.121333	ELK3_+_+
ELK3_+_(1736r)	ELK3_+_(401g)	ELK3	FALSE	chr16:67115508-67116009	NOL3	0.0339829	0.199342	0.00677423	0.00677423	0.475188	1	0.255337	0.121333	0.121333	ELK3_+_+
ELK3_+_(1736r)	ELK3_+_(401g)	ELK3	FALSE	chr16:67116586-67117087	NOL3	0.0740828	0.195841	0.0145085	0.0145085	0.475188	1	0.255337	0.121333	0.121333	ELK3_+_+
ELK3_+_(1736r)	ELK3_+_(401g)	ELK3	FALSE	chr16:67164470-67164971	NOL3	0.0262492	0.171199	0.00449384	0.00449384	0.475188	1	0.255337	0.121333	0.121333	ELK3_+_+
ELK3_+_(1736r)	ELK3_+_(401g)	ELK3	FALSE	chr2:206442463-206442964	ADAM23	0.0257467	0.194954	0.0050194	0.0050194	1.38549	1	0.337494	0.467596	0.467596	ELK3_+_+
ELK3_+_(1736r)	ELK3_+_(401g)	ELK3	FALSE	chr2:206457201-206457702	ADAM23	0.0267393	0.0612769	0.0016385	0.0016385	1.38549	1	0.337494	0.467596	0.467596	ELK3_+_+
ELK3_+_(1736r)	ELK3_+_(401g)	ELK3	FALSE	chr1:6063499-6064000	RNF207	0.0189142	0.0798428	0.00151016	0.00151016	0.666553	1	0.347958	0.231933	0.231933	ELK3_+_+
ELK3_+_(1736r)	ELK3_+_(401g)	ELK3	FALSE	chr1:6358800-6359301	RNF207	0.103345	0.134006	0.0138489	0.0138489	0.666553	1	0.347958	0.231933	0.231933	ELK3_+_+
ELK3_+_(1736r)	ELK3_+_(401g)	ELK3	FALSE	chr8:98064428-98064929	MATN2	0.0102698	0.051894	0.000532941	0.000532941	1.94299	1	0.447671	0.86982	0.86982	ELK3_+_+
ELK3_+_(1736r)	ELK3_+_(401g)	ELK3	FALSE	chr8:97776289-97776790	MATN2	0.0250212	0.143694	0.00359539	0.00359539	1.94299	1	0.447671	0.86982	0.86982	ELK3_+_+
ELK3_+_(1736r)	ELK3_+_(401g)	ELK3	FALSE	chr8:97736250-97736751	MATN2	0.00582744	0.0853514	0.000497381	0.000497381	1.94299	1	0.447671	0.86982	0.86982	ELK3_+_+
ELK3_+_(1736r)	ELK3_+_(401g)	ELK3	FALSE	chr8:133204939-133205440	NDRG1	0.0450335	0.143757	0.00647387	0.00647387	0.462266	1	0.606938	0.280567	0.280567	ELK3_+_+
ELK3_+_(1736r)	ELK3_+_(401g)	ELK3	FALSE	chr8:133278083-133278584	NDRG1	0.0461969	0.115107	0.0053176	0.0053176	0.462266	1	0.606938	0.280567	0.280567	ELK3_+_+
ELK3_+_(1736r)	ELK3_+_(401g)	ELK3	FALSE	chr8:133303090-133303591	NDRG1	0.039527	0.263072	0.0103984	0.0103984	0.462266	1	0.606938	0.280567	0.280567	ELK3_+_+
ELK3_+_(1736r)	ELK3_+_(401g)	ELK3	FALSE	chr8:133291345-133291846	NDRG1	0.0241995	0.221845	0.00536855	0.00536855	0.462266	1	0.606938	0.280567	0.280567	ELK3_+_+
ELK3_+_(1736r)	ELK3_+_(401g)	ELK3	FALSE	chr20:59164642-59165143	EDN3	0.0259544	0.0965754	0.00250656	0.00250656	0.557922	1	0.17595	0.0981664	0.0981664	ELK3_+_+
ELK3_+_(1736r)	ELK3_+_(401g)	ELK3	FALSE	chr20:59159355-59159856	EDN3	0.0550066	0.0752323	0.00413827	0.00413827	0.557922	1	0.17595	0.0981664	0.0981664	ELK3_+_+
ELK3_+_(1736r)	ELK3_+_(401g)	ELK3	FALSE	chr20:59253275-59253776	EDN3	0.0604927	0.0972102	0.00588051	0.00588051	0.557922	1	0.17595	0.0981664	0.0981664	ELK3_+_+
ELK3_+_(1736r)	ELK3_+_(401g)	ELK3	FALSE	chr7:137935747-137936248	CREB3L2	0.0634917	0.164214	0.0104263	0.0104263	0.533099	1	0.554848	0.295789	0.295789	ELK3_+_+
ELK3_+_(1736r)	ELK3_+_(401g)	ELK3	FALSE	chr7:137992560-137993061	CREB3L2	0.0378302	0.146771	0.00555238	0.00555238	0.533099	1	0.554848	0.295789	0.295789	ELK3_+_+
ELK3_+_(1736r)	ELK3_+_(401g)	ELK3	FALSE	chr7:138075322-138075823	CREB3L2	0.0191112	0.0947273	0.00181035	0.00181035	0.533099	1	0.554848	0.295789	0.295789	ELK3_+_+
ELK3_+_(1736r)	ELK3_+_(401g)	ELK3	FALSE	chr2:161708506-161709007	SLC4A10	0.0373561	0.355955	0.0132971	0.0132971	1.28357	1	0.50549	0.64883	0.64883	ELK3_+_+
ELK3_+_(1736r)	ELK3_+_(401g)	ELK3	FALSE	chr2:161905587-161906088	SLC4A10	0.150672	0.306647	0.046203	0.046203	1.28357	1	0.50549	0.64883	0.64883	ELK3_+_+
ELK3_+_(1736r)	ELK3_+_(401g)	ELK3	FALSE	chr18:24397746-24398247	HRH4	0.0512515	0.0726982	0.00372589	0.00372589	1.10699	1	0.186327	0.206261	0.206261	ELK3_+_+
ELK3_+_(1736r)	ELK3_+_(401g)	ELK3	FALSE	chr18:24460331-24460832	HRH4	0.0214144	0.0543071	0.00116295	0.00116295	1.10699	1	0.186327	0.206261	0.206261	ELK3_+_+
ELK3_+_(1736r)	ELK3_+_(401g)	ELK3	FALSE	chr2:143261902-143262403	ARHGAP15	0.0486929	0.192038	0.00935092	0.00935092	2.39813	1	0.74144	1.77807	1.77807	ELK3_+_+
ELK3_+_(1736r)	ELK3_+_(401g)	ELK3	FALSE	chr2:143162192-143162693	ARHGAP15	0.0472753	0.352538	0.0166663	0.0166663	2.39813	1	0.74144	1.77807	1.77807	ELK3_+_+
ELK3_+_(1736r)	ELK3_+_(401g)	ELK3	FALSE	chr2:143258414-143258915	ARHGAP15	0.11939	0.394101	0.0470516	0.0470516	2.39813	1	0.74144	1.77807	1.77807	ELK3_+_+
ELK3_+_(1736r)	ELK3_+_(401g)	ELK3	FALSE	chr2:143129033-143129534	ARHGAP15	0.0170217	0.201755	0.00343422	0.00343422	2.39813	1	0.74144	1.77807	1.77807	ELK3_+_+
ELK3_+_(1736r)	ELK3_+_(401g)	ELK3	FALSE	chr1:155174261-155174762	TRIM46	0.0378286	0.184969	0.00699713	0.00699713	0.987812	1	0.410416	0.405414	0.405414	ELK3_+_+
ELK3_+_(1736r)	ELK3_+_(401g)	ELK3	FALSE	chr17:1566390-1566891	TLCD2	0.0369534	0.11602	0.00428735	0.00428735	1.62811	1	0.322924	0.525757	0.525757	ELK3_+_+
ELK3_+_(1736r)	ELK3_+_(401g)	ELK3	FALSE	chr17:1673093-1673594	TLCD2	0.142965	0.156061	0.0223112	0.0223112	1.62811	1	0.322924	0.525757	0.525757	ELK3_+_+
ELK3_+_(1736r)	ELK3_+_(401g)	ELK3	FALSE	chr17:1736885-1737386	TLCD2	0.0890503	0.167874	0.0149492	0.0149492	1.62811	1	0.322924	0.525757	0.525757	ELK3_+_+
ELK3_+_(1736r)	ELK3_+_(401g)	ELK3	FALSE	chr17:1709270-1709771	TLCD2	0.0336743	0.148391	0.00499695	0.00499695	1.62811	1	0.322924	0.525757	0.525757	ELK3_+_+
ELK3_+_(1736r)	ELK3_+_(401g)	ELK3	FALSE	chr17:1644403-1644904	TLCD2	0.0142714	0.0619968	0.000884781	0.000884781	1.62811	1	0.322924	0.525757	0.525757	ELK3_+_+
ELK3_+_(1736r)	ELK3_+_(401g)	ELK3	FALSE	chr4:798897-799398	CPLX1	0.0560323	0.135582	0.00759695	0.00759695	0.803379	1	0.237553	0.190845	0.190845	ELK3_+_+
ELK3_+_(1736r)	ELK3_+_(401g)	ELK3	FALSE	chr14:52692179-52692680	ERO1A	0.104449	0.173088	0.0180788	0.0180788	5.55349	1	0.722144	4.01042	4.01042	ELK3_+_+
ELK3_+_(1736r)	ELK3_+_(401g)	ELK3	FALSE	chr14:52741711-52742212	ERO1A	0.0927735	0.219318	0.0203469	0.0203469	5.55349	1	0.722144	4.01042	4.01042	ELK3_+_+
ELK3_+_(1736r)	ELK3_+_(401g)	ELK3	FALSE	chr14:52742427-52742928	ERO1A	0.0133468	0.0688524	0.000918962	0.000918962	5.55349	1	0.722144	4.01042	4.01042	ELK3_+_+
ELK3_+_(1736r)	ELK3_+_(401g)	ELK3	FALSE	chr10:126042935-126043436	ADAM12	0.0366672	0.225929	0.0082842	0.0082842	1.50289	1	0.518609	0.779412	0.779412	ELK3_+_+
ELK3_+_(1736r)	ELK3_+_(401g)	ELK3	FALSE	chr3:108818358-108818859	TRAT1	0.0818286	0.674443	0.0551887	0.0551887	0.587046	1	0.629755	0.369695	0.369695	ELK3_+_+
ELK3_+_(1736r)	ELK3_+_(401g)	ELK3	FALSE	chr3:108820527-108821028	TRAT1	0.0750418	0.686352	0.0515051	0.0515051	0.587046	1	0.629755	0.369695	0.369695	ELK3_+_+
ELK3_+_(1736r)	ELK3_+_(401g)	ELK3	FALSE	chr3:108806331-108806832	TRAT1	0.0408183	0.468951	0.0191418	0.0191418	0.587046	1	0.629755	0.369695	0.369695	ELK3_+_+
ELK3_+_(1736r)	ELK3_+_(401g)	ELK3	FALSE	chr3:108862781-108863282	TRAT1	0.0766308	0.690584	0.05292	0.05292	0.587046	1	0.629755	0.369695	0.369695	ELK3_+_+
ELK3_+_(1736r)	ELK3_+_(401g)	ELK3	FALSE	chr3:108834498-108834999	TRAT1	0.123821	0.712777	0.0882571	0.0882571	0.587046	1	0.629755	0.369695	0.369695	ELK3_+_+
ELK3_+_(1736r)	ELK3_+_(401g)	ELK3	FALSE	chr2:230861462-230861963	CAB39	0.017265	0.17576	0.00303449	0.00303449	0.560392	1	0.710723	0.398283	0.398283	ELK3_+_+
ELK3_+_(1736r)	ELK3_+_(401g)	ELK3	FALSE	chr2:230661592-230662093	CAB39	0.0496686	0.216569	0.0107567	0.0107567	0.560392	1	0.710723	0.398283	0.398283	ELK3_+_+
ELK3_+_(1736r)	ELK3_+_(401g)	ELK3	FALSE	chr2:230663202-230663703	CAB39	0.0221315	0.0946257	0.00209421	0.00209421	0.560392	1	0.710723	0.398283	0.398283	ELK3_+_+
ELK3_+_(1736r)	ELK3_+_(401g)	ELK3	FALSE	chr2:230794552-230795053	CAB39	0.0166034	0.072504	0.00120381	0.00120381	0.560392	1	0.710723	0.398283	0.398283	ELK3_+_+
ELK3_+_(1736r)	ELK3_+_(401g)	ELK3	FALSE	chr15:41512881-41513382	ITPKA	0.0390719	0.0944994	0.00369227	0.00369227	1.61046	1	0.268063	0.431705	0.431705	ELK3_+_+
ELK3_+_(1736r)	ELK3_+_(401g)	ELK3	FALSE	chr9:130172141-130172642	NCS1	0.0646026	0.168532	0.0108876	0.0108876	0.665944	1	0.227353	0.151405	0.151405	ELK3_+_+
ELK3_+_(1736r)	ELK3_+_(401g)	ELK3	FALSE	chr3:45943212-45943713	CXCR6	0.0317064	0.358466	0.0113656	0.0113656	1.582	1	0.505829	0.800223	0.800223	ELK3_+_+
ELK3_+_(1736r)	ELK3_+_(401g)	ELK3	FALSE	chr3:45978338-45978839	CXCR6	0.0218441	0.38125	0.00832808	0.00832808	1.582	1	0.505829	0.800223	0.800223	ELK3_+_+
ELK3_+_(1736r)	ELK3_+_(401g)	ELK3	FALSE	chr3:45961954-45962455	CXCR6	0.119874	0.469114	0.0562346	0.0562346	1.582	1	0.505829	0.800223	0.800223	ELK3_+_+
ELK3_+_(1736r)	ELK3_+_(401g)	ELK3	FALSE	chr3:45979306-45979807	CXCR6	0.0138903	0.247195	0.00343362	0.00343362	1.582	1	0.505829	0.800223	0.800223	ELK3_+_+
ELK3_+_(1736r)	ELK3_+_(401g)	ELK3	FALSE	chr6:130364361-130364862	TMEM200A	0.081928	0.178837	0.0146518	0.0146518	1.30679	1	0.305835	0.399662	0.399662	ELK3_+_+
ELK3_+_(1736r)	ELK3_+_(401g)	ELK3	FALSE	chr6:130215432-130215933	TMEM200A	0.0182229	0.0526842	0.000960058	0.000960058	1.30679	1	0.305835	0.399662	0.399662	ELK3_+_+
ELK3_+_(1736r)	ELK3_+_(401g)	ELK3	FALSE	chr6:130513689-130514190	TMEM200A	0.0804149	0.142856	0.0114878	0.0114878	1.30679	1	0.305835	0.399662	0.399662	ELK3_+_+
ELK3_+_(1736r)	ELK3_+_(401g)	ELK3	FALSE	chr6:130453208-130453709	TMEM200A	0.0709781	0.147752	0.0104872	0.0104872	1.30679	1	0.305835	0.399662	0.399662	ELK3_+_+
ELK3_+_(1736r)	ELK3_+_(401g)	ELK3	FALSE	chr6:130218108-130218609	TMEM200A	0.0226266	0.0710094	0.0016067	0.0016067	1.30679	1	0.305835	0.399662	0.399662	ELK3_+_+
ELK3_+_(1736r)	ELK3_+_(401g)	ELK3	FALSE	chr12:53223314-53223815	RARG	0.0980955	0.22772	0.0223383	0.0223383	3.73812	1	0.622989	2.3288	2.3288	ELK3_+_+
ELK3_+_(1736r)	ELK3_+_(401g)	ELK3	FALSE	chr12:53190041-53190542	RARG	0.0184461	0.163416	0.0030144	0.0030144	3.73812	1	0.622989	2.3288	2.3288	ELK3_+_+
ELK3_+_(1736r)	ELK3_+_(401g)	ELK3	FALSE	chr12:53102827-53103328	RARG	0.0271293	0.186077	0.00504815	0.00504815	3.73812	1	0.622989	2.3288	2.3288	ELK3_+_+
ELK3_+_(1736r)	ELK3_+_(401g)	ELK3	FALSE	chr12:53103733-53104234	RARG	0.0304169	0.0605871	0.00184287	0.00184287	3.73812	1	0.622989	2.3288	2.3288	ELK3_+_+
ELK3_+_(1736r)	ELK3_+_(401g)	ELK3	FALSE	chr8:9002558-9003059	MFHAS1	0.019166	0.0669242	0.00128267	0.00128267	1.47322	1	0.698037	1.02837	1.02837	ELK3_+_+
ELK3_+_(1736r)	ELK3_+_(401g)	ELK3	FALSE	chr8:8872298-8872799	MFHAS1	0.0596726	0.37716	0.0225061	0.0225061	1.47322	1	0.698037	1.02837	1.02837	ELK3_+_+
ELK3_+_(1736r)	ELK3_+_(401g)	ELK3	FALSE	chr8:9011869-9012370	MFHAS1	0.046386	0.182113	0.00844749	0.00844749	1.47322	1	0.698037	1.02837	1.02837	ELK3_+_+
ELK3_+_(1736r)	ELK3_+_(401g)	ELK3	FALSE	chr8:8848722-8849223	MFHAS1	0.0401164	0.374948	0.0150415	0.0150415	1.47322	1	0.698037	1.02837	1.02837	ELK3_+_+
ELK3_+_(1736r)	ELK3_+_(401g)	ELK3	FALSE	chr11:119315533-119316034	MCAM	0.0325104	0.160379	0.00521399	0.00521399	2.00588	1	0.388923	0.780134	0.780134	ELK3_+_+
ELK3_+_(1736r)	ELK3_+_(401g)	ELK3	FALSE	chr11:119373480-119373981	MCAM	0.0366823	0.12318	0.00451853	0.00451853	2.00588	1	0.388923	0.780134	0.780134	ELK3_+_+
ELK3_+_(1736r)	ELK3_+_(401g)	ELK3	FALSE	chr11:119284519-119285020	MCAM	0.00861214	0.0842699	0.000725744	0.000725744	2.00588	1	0.388923	0.780134	0.780134	ELK3_+_+
ELK3_+_(1736r)	ELK3_+_(401g)	ELK3	FALSE	chr11:119306530-119307031	MCAM	0.0194791	0.0838694	0.0016337	0.0016337	2.00588	1	0.388923	0.780134	0.780134	ELK3_+_+
ELK3_+_(1736r)	ELK3_+_(401g)	ELK3	FALSE	chr11:119339858-119340359	MCAM	0.00723693	0.0721325	0.000522018	0.000522018	2.00588	1	0.388923	0.780134	0.780134	ELK3_+_+
ELK3_+_(1736r)	ELK3_+_(401g)	ELK3	FALSE	chr3:133466432-133466933	BFSP2	0.0165079	0.0749041	0.00123651	0.00123651	0.832932	1	0.183474	0.152821	0.152821	ELK3_+_+
ELK3_+_(1736r)	ELK3_+_(401g)	ELK3	FALSE	chr3:133424885-133425386	BFSP2	0.0236665	0.102411	0.00242371	0.00242371	0.832932	1	0.183474	0.152821	0.152821	ELK3_+_+
ELK3_+_(1736r)	ELK3_+_(401g)	ELK3	FALSE	chr3:133490933-133491434	BFSP2	0.0160609	0.0718857	0.00115455	0.00115455	0.832932	1	0.183474	0.152821	0.152821	ELK3_+_+
ELK3_+_(1736r)	ELK3_+_(401g)	ELK3	FALSE	chr3:133448367-133448868	BFSP2	0.0324663	0.114655	0.00372243	0.00372243	0.832932	1	0.183474	0.152821	0.152821	ELK3_+_+
ELK3_+_(1736r)	ELK3_+_(401g)	ELK3	FALSE	chr3:133475522-133476023	BFSP2	0.0592298	0.123276	0.00730162	0.00730162	0.832932	1	0.183474	0.152821	0.152821	ELK3_+_+
ELK3_+_(1736r)	ELK3_+_(401g)	ELK3	FALSE	chr3:133474729-133475230	BFSP2	0.0251807	0.0849017	0.00213788	0.00213788	0.832932	1	0.183474	0.152821	0.152821	ELK3_+_+
ELK3_+_(1736r)	ELK3_+_(401g)	ELK3	FALSE	chr2:157625263-157625764	ACVR1	0.0308246	0.172311	0.0053114	0.0053114	2.39881	1	0.579954	1.3912	1.3912	ELK3_+_+
ELK3_+_(1736r)	ELK3_+_(401g)	ELK3	FALSE	chr2:158015372-158015873	ACVR1	0.0438015	0.233822	0.0102418	0.0102418	2.39881	1	0.579954	1.3912	1.3912	ELK3_+_+
ELK3_+_(1736r)	ELK3_+_(401g)	ELK3	FALSE	chr2:157897589-157898090	ACVR1	0.0702409	0.271649	0.0190809	0.0190809	2.39881	1	0.579954	1.3912	1.3912	ELK3_+_+
ELK3_+_(1736r)	ELK3_+_(401g)	ELK3	FALSE	chr2:157876183-157876684	ACVR1	0.048778	0.0517647	0.00252498	0.00252498	2.39881	1	0.579954	1.3912	1.3912	ELK3_+_+
ELK3_+_(1736r)	ELK3_+_(401g)	ELK3	FALSE	chr18:3356518-3357019	DLGAP1	0.0697418	0.0727409	0.00507308	0.00507308	1.29661	1	0.17627	0.228554	0.228554	ELK3_+_+
ELK3_+_(1736r)	ELK3_+_(401g)	ELK3	FALSE	chr8:104575077-104575578	LRP12	0.0183322	0.0965973	0.00177084	0.00177084	2.60183	1	0.347422	0.903934	0.903934	ELK3_+_+
ELK3_+_(1736r)	ELK3_+_(401g)	ELK3	FALSE	chr8:104665499-104666000	LRP12	0.149866	0.122973	0.0184295	0.0184295	2.60183	1	0.347422	0.903934	0.903934	ELK3_+_+
ELK3_+_(1736r)	ELK3_+_(401g)	ELK3	FALSE	chr10:133540518-133541019	CYP2E1	0.0149815	0.0583155	0.000873651	0.000873651	1.84556	1	0.44857	0.827861	0.827861	ELK3_+_+
ELK3_+_(1736r)	ELK3_+_(401g)	ELK3	FALSE	chr10:133442350-133442851	CYP2E1	0.0903439	0.17302	0.0156313	0.0156313	1.84556	1	0.44857	0.827861	0.827861	ELK3_+_+
ELK3_+_(1736r)	ELK3_+_(401g)	ELK3	FALSE	chr10:133475757-133476258	CYP2E1	0.0406936	0.216368	0.00880477	0.00880477	1.84556	1	0.44857	0.827861	0.827861	ELK3_+_+
ELK3_+_(1736r)	ELK3_+_(401g)	ELK3	FALSE	chr10:133509658-133510159	CYP2E1	0.0256702	0.202258	0.00519199	0.00519199	1.84556	1	0.44857	0.827861	0.827861	ELK3_+_+
ELK3_+_(1736r)	ELK3_+_(401g)	ELK3	FALSE	chr10:133529614-133530115	CYP2E1	0.068728	0.264859	0.0182033	0.0182033	1.84556	1	0.44857	0.827861	0.827861	ELK3_+_+
ELK3_+_(1736r)	ELK3_+_(401g)	ELK3	FALSE	chr5:139482101-139482602	SMIM33	0.0213628	0.0511694	0.00109312	0.00109312	0.93473	1	0.174488	0.163099	0.163099	ELK3_+_+
ELK3_+_(1736r)	ELK3_+_(401g)	ELK3	FALSE	chr5:139563580-139564081	SMIM33	0.0333468	0.0831482	0.00277273	0.00277273	0.93473	1	0.174488	0.163099	0.163099	ELK3_+_+
ELK3_+_(1736r)	ELK3_+_(401g)	ELK3	FALSE	chr5:139443726-139444227	SMIM33	0.0712457	0.0937311	0.00667794	0.00667794	0.93473	1	0.174488	0.163099	0.163099	ELK3_+_+
ELK3_+_(1736r)	ELK3_+_(401g)	ELK3	FALSE	chr1:151820944-151821445	LINGO4	0.0840835	0.333543	0.0280454	0.0280454	2.19686	1	0.500316	1.09913	1.09913	ELK3_+_+
ELK3_+_(1736r)	ELK3_+_(401g)	ELK3	FALSE	chr1:151837191-151837692	LINGO4	0.0232291	0.287901	0.00668768	0.00668768	2.19686	1	0.500316	1.09913	1.09913	ELK3_+_+
ELK3_+_(1736r)	ELK3_+_(401g)	ELK3	FALSE	chr1:151817275-151817776	LINGO4	0.0406581	0.275143	0.0111868	0.0111868	2.19686	1	0.500316	1.09913	1.09913	ELK3_+_+
ELK3_+_(1736r)	ELK3_+_(401g)	ELK3	FALSE	chr13:29368972-29369473	MTUS2	0.0268951	0.0606482	0.00163114	0.00163114	1.92302	1	0.187689	0.36093	0.36093	ELK3_+_+
ELK3_+_(1736r)	ELK3_+_(401g)	ELK3	FALSE	chr13:29132241-29132742	MTUS2	0.0249226	0.0535272	0.00133403	0.00133403	1.92302	1	0.187689	0.36093	0.36093	ELK3_+_+
ELK3_+_(1736r)	ELK3_+_(401g)	ELK3	FALSE	chr13:29125942-29126443	MTUS2	0.121654	0.0728627	0.00886407	0.00886407	1.92302	1	0.187689	0.36093	0.36093	ELK3_+_+
ELK3_+_(1736r)	ELK3_+_(401g)	ELK3	FALSE	chr13:29080981-29081482	MTUS2	0.0712521	0.0569252	0.00405604	0.00405604	1.92302	1	0.187689	0.36093	0.36093	ELK3_+_+
ELK3_+_(1736r)	ELK3_+_(401g)	ELK3	FALSE	chr13:29160820-29161321	MTUS2	0.00320652	0.0502529	0.000161137	0.000161137	1.92302	1	0.187689	0.36093	0.36093	ELK3_+_+
ELK3_+_(1736r)	ELK3_+_(401g)	ELK3	FALSE	chr11:17354416-17354917	NCR3LG1	0.144406	0.173799	0.0250976	0.0250976	1.35937	1	0.423629	0.57587	0.57587	ELK3_+_+
ELK3_+_(1736r)	ELK3_+_(401g)	ELK3	FALSE	chr11:17285687-17286188	NCR3LG1	0.0264003	0.109493	0.00289063	0.00289063	1.35937	1	0.423629	0.57587	0.57587	ELK3_+_+
ELK3_+_(1736r)	ELK3_+_(401g)	ELK3	FALSE	chr11:76629451-76629952	LRRC32	0.0245656	0.0900794	0.00221285	0.00221285	0.615385	1	0.147299	0.0906455	0.0906455	ELK3_+_+
ELK3_+_(1736r)	ELK3_+_(401g)	ELK3	FALSE	chr11:76588416-76588917	LRRC32	0.0176081	0.0891008	0.00156889	0.00156889	0.615385	1	0.147299	0.0906455	0.0906455	ELK3_+_+
ELK3_+_(1736r)	ELK3_+_(401g)	ELK3	FALSE	chr11:76664650-76665151	LRRC32	0.0131103	0.0808483	0.00105994	0.00105994	0.615385	1	0.147299	0.0906455	0.0906455	ELK3_+_+
ELK3_+_(1736r)	ELK3_+_(401g)	ELK3	FALSE	chr11:76637388-76637889	LRRC32	0.0147338	0.054155	0.000797906	0.000797906	0.615385	1	0.147299	0.0906455	0.0906455	ELK3_+_+
ELK3_+_(1736r)	ELK3_+_(401g)	ELK3	FALSE	chr11:76627458-76627959	LRRC32	0.0136412	0.0620799	0.000846842	0.000846842	0.615385	1	0.147299	0.0906455	0.0906455	ELK3_+_+
ELK3_+_(1736r)	ELK3_+_(401g)	ELK3	FALSE	chr11:76630146-76630647	LRRC32	0.0143896	0.0688081	0.000990124	0.000990124	0.615385	1	0.147299	0.0906455	0.0906455	ELK3_+_+
ELK3_+_(1736r)	ELK3_+_(401g)	ELK3	FALSE	chr13:51523172-51523673	INTS6	0.0901726	0.126163	0.0113764	0.0113764	0.558247	1	0.678158	0.37858	0.37858	ELK3_+_+
ELK3_+_(1736r)	ELK3_+_(401g)	ELK3	FALSE	chr13:51534326-51534827	INTS6	0.0822158	0.11284	0.00927727	0.00927727	0.558247	1	0.678158	0.37858	0.37858	ELK3_+_+
ELK3_+_(1736r)	ELK3_+_(401g)	ELK3	FALSE	chr13:51532583-51533084	INTS6	0.029118	0.0727343	0.00211788	0.00211788	0.558247	1	0.678158	0.37858	0.37858	ELK3_+_+
ELK3_+_(1736r)	ELK3_+_(401g)	ELK3	FALSE	chr2:42123968-42124469	EML4	0.0198399	0.251514	0.00499	0.00499	0.666344	1	0.713423	0.475385	0.475385	ELK3_+_+
ELK3_+_(1736r)	ELK3_+_(401g)	ELK3	FALSE	chr2:42105945-42106446	EML4	0.0506372	0.332091	0.0168162	0.0168162	0.666344	1	0.713423	0.475385	0.475385	ELK3_+_+
ELK3_+_(1736r)	ELK3_+_(401g)	ELK3	FALSE	chr2:42161401-42161902	EML4	0.0213745	0.116171	0.00248309	0.00248309	0.666344	1	0.713423	0.475385	0.475385	ELK3_+_+
ELK3_+_(1736r)	ELK3_+_(401g)	ELK3	FALSE	chr2:42135878-42136379	EML4	0.0228088	0.0709285	0.00161779	0.00161779	0.666344	1	0.713423	0.475385	0.475385	ELK3_+_+
ELK3_+_(1736r)	ELK3_+_(401g)	ELK3	FALSE	chr14:104815857-104816358	CEP170B	0.00876338	0.065382	0.000572967	0.000572967	0.775453	1	0.298962	0.231831	0.231831	ELK3_+_+
ELK3_+_(1736r)	ELK3_+_(401g)	ELK3	FALSE	chr14:104985474-104985975	CEP170B	0.0103556	0.0555661	0.000575419	0.000575419	0.775453	1	0.298962	0.231831	0.231831	ELK3_+_+
ELK3_+_(1736r)	ELK3_+_(401g)	ELK3	FALSE	chr14:104800744-104801245	CEP170B	0.0236356	0.114616	0.00270903	0.00270903	0.775453	1	0.298962	0.231831	0.231831	ELK3_+_+
ELK3_+_(1736r)	ELK3_+_(401g)	ELK3	FALSE	chr14:105015182-105015683	CEP170B	0.0377276	0.0779018	0.00293905	0.00293905	0.775453	1	0.298962	0.231831	0.231831	ELK3_+_+
ELK3_+_(1736r)	ELK3_+_(401g)	ELK3	FALSE	chr12:12808146-12808647	CDKN1B	0.0669542	0.366491	0.0245381	0.0245381	0.968142	1	0.765976	0.741573	0.741573	ELK3_+_+
ELK3_+_(1736r)	ELK3_+_(401g)	ELK3	FALSE	chr12:12715337-12715838	CDKN1B	0.0233024	0.325554	0.00758619	0.00758619	0.968142	1	0.765976	0.741573	0.741573	ELK3_+_+
ELK3_+_(1736r)	ELK3_+_(401g)	ELK3	FALSE	chr12:12582835-12583336	CDKN1B	0.0197916	0.255884	0.00506436	0.00506436	0.968142	1	0.765976	0.741573	0.741573	ELK3_+_+
ELK3_+_(1736r)	ELK3_+_(401g)	ELK3	FALSE	chr12:12846745-12847246	CDKN1B	0.0954223	0.362087	0.0345512	0.0345512	0.968142	1	0.765976	0.741573	0.741573	ELK3_+_+
ELK3_+_(1736r)	ELK3_+_(401g)	ELK3	FALSE	chr12:12622317-12622818	CDKN1B	0.119872	0.41253	0.0494508	0.0494508	0.968142	1	0.765976	0.741573	0.741573	ELK3_+_+
ELK3_+_(1736r)	ELK3_+_(401g)	ELK3	FALSE	chr3:111072085-111072586	NECTIN3	0.0190278	0.202613	0.00385528	0.00385528	3.56658	1	0.415319	1.48127	1.48127	ELK3_+_+
ELK3_+_(1736r)	ELK3_+_(401g)	ELK3	FALSE	chr3:111392760-111393261	NECTIN3	0.03979	0.134068	0.00533458	0.00533458	3.56658	1	0.415319	1.48127	1.48127	ELK3_+_+
ELK3_+_(1736r)	ELK3_+_(401g)	ELK3	FALSE	chr3:111252696-111253197	NECTIN3	0.00728077	0.0582302	0.000423961	0.000423961	3.56658	1	0.415319	1.48127	1.48127	ELK3_+_+
ELK3_+_(1736r)	ELK3_+_(401g)	ELK3	FALSE	chr4:174591589-174592090	HPGD	0.0557637	0.126005	0.00702648	0.00702648	1.71717	1	0.58219	0.999719	0.999719	ELK3_+_+
ELK3_+_(1736r)	ELK3_+_(401g)	ELK3	FALSE	chr4:174590815-174591316	HPGD	0.0351062	0.102321	0.00359211	0.00359211	1.71717	1	0.58219	0.999719	0.999719	ELK3_+_+
ELK3_+_(1736r)	ELK3_+_(401g)	ELK3	FALSE	chr4:174420117-174420618	HPGD	0.0177028	0.167316	0.00296196	0.00296196	1.71717	1	0.58219	0.999719	0.999719	ELK3_+_+
ELK3_+_(1736r)	ELK3_+_(401g)	ELK3	FALSE	chr4:174520619-174521120	HPGD	0.0228084	0.0956501	0.00218163	0.00218163	1.71717	1	0.58219	0.999719	0.999719	ELK3_+_+
ELK3_+_(1736r)	ELK3_+_(401g)	ELK3	FALSE	chr14:66511851-66512352	GPHN	0.0713572	0.0714418	0.00509789	0.00509789	0.498415	1	0.44718	0.222881	0.222881	ELK3_+_+
ELK3_+_(1736r)	ELK3_+_(401g)	ELK3	FALSE	chr14:67241550-67242051	GPHN	0.0129408	0.0598875	0.000774989	0.000774989	0.498415	1	0.44718	0.222881	0.222881	ELK3_+_+
ELK3_+_(1736r)	ELK3_+_(401g)	ELK3	FALSE	chr14:66403086-66403587	GPHN	0.070744	0.123873	0.00876327	0.00876327	0.498415	1	0.44718	0.222881	0.222881	ELK3_+_+
ELK3_+_(1736r)	ELK3_+_(401g)	ELK3	FALSE	chr5:133610890-133611391	FSTL4	0.0396175	0.0584214	0.00231451	0.00231451	1.49561	1	0.153763	0.22997	0.22997	ELK3_+_+
ELK3_+_(1736r)	ELK3_+_(401g)	ELK3	FALSE	chr5:95631990-95632491	GPR150	0.114544	0.208556	0.0238888	0.0238888	2.14242	1	0.449088	0.962136	0.962136	ELK3_+_+
ELK3_+_(1736r)	ELK3_+_(401g)	ELK3	FALSE	chr5:95647743-95648244	GPR150	0.00663888	0.0545108	0.000361891	0.000361891	2.14242	1	0.449088	0.962136	0.962136	ELK3_+_+
ELK3_+_(1736r)	ELK3_+_(401g)	ELK3	FALSE	chr5:95622201-95622702	GPR150	0.311278	0.269478	0.0838826	0.0838826	2.14242	1	0.449088	0.962136	0.962136	ELK3_+_+
ELK3_+_(1736r)	ELK3_+_(401g)	ELK3	FALSE	chr5:95718093-95718594	GPR150	0.0967243	0.199954	0.0193404	0.0193404	2.14242	1	0.449088	0.962136	0.962136	ELK3_+_+
ELK3_+_(1736r)	ELK3_+_(401g)	ELK3	FALSE	chr16:3074858-3075359	IL32	0.0702354	0.51213	0.0359697	0.0359697	0.675836	1	0.654596	0.4424	0.4424	ELK3_+_+
ELK3_+_(1736r)	ELK3_+_(401g)	ELK3	FALSE	chr16:3020689-3021190	IL32	0.0547225	0.619953	0.0339254	0.0339254	0.675836	1	0.654596	0.4424	0.4424	ELK3_+_+
ELK3_+_(1736r)	ELK3_+_(401g)	ELK3	FALSE	chr16:3054782-3055283	IL32	0.0309266	0.118676	0.00367025	0.00367025	0.675836	1	0.654596	0.4424	0.4424	ELK3_+_+
ELK3_+_(1736r)	ELK3_+_(401g)	ELK3	FALSE	chr16:3076946-3077447	IL32	0.08596	0.653572	0.0561811	0.0561811	0.675836	1	0.654596	0.4424	0.4424	ELK3_+_+
ELK3_+_(1736r)	ELK3_+_(401g)	ELK3	FALSE	chr6:31576781-31577282	NCR3	0.018896	0.461592	0.00872224	0.00872224	0.56774	1	0.505434	0.286955	0.286955	ELK3_+_+
ELK3_+_(1736r)	ELK3_+_(401g)	ELK3	FALSE	chr6:31558978-31559479	NCR3	0.0128264	0.325497	0.00417495	0.00417495	0.56774	1	0.505434	0.286955	0.286955	ELK3_+_+
ELK3_+_(1736r)	ELK3_+_(401g)	ELK3	FALSE	chr6:31592310-31592811	NCR3	0.156647	0.595998	0.0933612	0.0933612	0.56774	1	0.505434	0.286955	0.286955	ELK3_+_+
ELK3_+_(1736r)	ELK3_+_(401g)	ELK3	FALSE	chr6:31576247-31576748	NCR3	0.00829577	0.367791	0.00305111	0.00305111	0.56774	1	0.505434	0.286955	0.286955	ELK3_+_+
ELK3_+_(1736r)	ELK3_+_(401g)	ELK3	FALSE	chr6:31579539-31580040	NCR3	0.0655358	0.38965	0.025536	0.025536	0.56774	1	0.505434	0.286955	0.286955	ELK3_+_+
ELK3_+_(1736r)	ELK3_+_(401g)	ELK3	FALSE	chr1:86502579-86503080	ODF2L	0.0253775	0.15781	0.00400482	0.00400482	4.22944	1	0.752816	3.18399	3.18399	ELK3_+_+
ELK3_+_(1736r)	ELK3_+_(401g)	ELK3	FALSE	chr1:86441498-86441999	ODF2L	0.0578603	0.159182	0.00921033	0.00921033	4.22944	1	0.752816	3.18399	3.18399	ELK3_+_+
ELK3_+_(1736r)	ELK3_+_(401g)	ELK3	FALSE	chr1:86395624-86396125	ODF2L	0.0798706	0.375062	0.0299565	0.0299565	4.22944	1	0.752816	3.18399	3.18399	ELK3_+_+
ELK3_+_(1736r)	ELK3_+_(401g)	ELK3	FALSE	chr1:86396132-86396633	ODF2L	0.0174883	0.226552	0.00396202	0.00396202	4.22944	1	0.752816	3.18399	3.18399	ELK3_+_+
ELK3_+_(1736r)	ELK3_+_(401g)	ELK3	FALSE	chr1:86499942-86500443	ODF2L	0.00598791	0.0543331	0.000325341	0.000325341	4.22944	1	0.752816	3.18399	3.18399	ELK3_+_+
ELK3_+_(1736r)	ELK3_+_(401g)	ELK3	FALSE	chr1:86419241-86419742	ODF2L	0.072154	0.0846861	0.00611044	0.00611044	4.22944	1	0.752816	3.18399	3.18399	ELK3_+_+
ELK3_+_(1736r)	ELK3_+_(401g)	ELK3	FALSE	chr11:75337286-75337787	GDPD5	0.00833778	0.09446	0.000787587	0.000787587	1.11848	1	0.505759	0.565679	0.565679	ELK3_+_+
ELK3_+_(1736r)	ELK3_+_(401g)	ELK3	FALSE	chr11:75508170-75508671	GDPD5	0.153032	0.161151	0.0246613	0.0246613	1.11848	1	0.505759	0.565679	0.565679	ELK3_+_+
ELK3_+_(1736r)	ELK3_+_(401g)	ELK3	FALSE	chr11:75492160-75492661	GDPD5	0.0169919	0.119671	0.00203344	0.00203344	1.11848	1	0.505759	0.565679	0.565679	ELK3_+_+
ELK3_+_(1736r)	ELK3_+_(401g)	ELK3	FALSE	chr11:75523097-75523598	GDPD5	0.112049	0.253324	0.0283847	0.0283847	1.11848	1	0.505759	0.565679	0.565679	ELK3_+_+
ELK3_+_(1736r)	ELK3_+_(401g)	ELK3	FALSE	chr11:75537589-75538090	GDPD5	0.0381894	0.218058	0.00832752	0.00832752	1.11848	1	0.505759	0.565679	0.565679	ELK3_+_+
ELK3_+_(1736r)	ELK3_+_(401g)	ELK3	FALSE	chr11:75673900-75674401	GDPD5	0.0468802	0.293842	0.0137754	0.0137754	1.11848	1	0.505759	0.565679	0.565679	ELK3_+_+
ELK3_+_(1736r)	ELK3_+_(401g)	ELK3	FALSE	chr3:23810556-23811057	NR1D2	0.0177197	0.121415	0.00215144	0.00215144	0.909439	1	0.68063	0.618991	0.618991	ELK3_+_+
ELK3_+_(1736r)	ELK3_+_(401g)	ELK3	FALSE	chr3:23916811-23917312	NR1D2	0.0358586	0.0552413	0.00198087	0.00198087	0.909439	1	0.68063	0.618991	0.618991	ELK3_+_+
ELK3_+_(1736r)	ELK3_+_(401g)	ELK3	FALSE	chr3:23945050-23945551	NR1D2	0.0296313	0.162645	0.00481938	0.00481938	0.909439	1	0.68063	0.618991	0.618991	ELK3_+_+
ELK3_+_(1736r)	ELK3_+_(401g)	ELK3	FALSE	chr3:23952592-23953093	NR1D2	0.00272149	0.0784587	0.000213525	0.000213525	0.909439	1	0.68063	0.618991	0.618991	ELK3_+_+
ELK3_+_(1736r)	ELK3_+_(401g)	ELK3	FALSE	chr3:23805208-23805709	NR1D2	0.0187338	0.123039	0.00230499	0.00230499	0.909439	1	0.68063	0.618991	0.618991	ELK3_+_+
ELK3_+_(1736r)	ELK3_+_(401g)	ELK3	FALSE	chr1:89259528-89260029	GBP5	0.106541	0.585753	0.0624069	0.0624069	0.674168	1	0.632421	0.426358	0.426358	ELK3_+_+
ELK3_+_(1736r)	ELK3_+_(401g)	ELK3	FALSE	chr1:89274282-89274783	GBP5	0.0473572	0.345841	0.016378	0.016378	0.674168	1	0.632421	0.426358	0.426358	ELK3_+_+
ELK3_+_(1736r)	ELK3_+_(401g)	ELK3	FALSE	chr1:89295169-89295670	GBP5	0.0724152	0.41221	0.0298503	0.0298503	0.674168	1	0.632421	0.426358	0.426358	ELK3_+_+
ELK3_+_(1736r)	ELK3_+_(401g)	ELK3	FALSE	chr1:89311623-89312124	GBP5	0.0604763	0.50208	0.030364	0.030364	0.674168	1	0.632421	0.426358	0.426358	ELK3_+_+
ELK3_+_(1736r)	ELK3_+_(401g)	ELK3	FALSE	chr2:42123968-42124469	PKDCC	0.0123985	0.0802386	0.000994834	0.000994834	1.32051	1	0.336463	0.444302	0.444302	ELK3_+_+
ELK3_+_(1736r)	ELK3_+_(401g)	ELK3	FALSE	chr2:42132324-42132825	PKDCC	0.0434257	0.163147	0.00708475	0.00708475	1.32051	1	0.336463	0.444302	0.444302	ELK3_+_+
ELK3_+_(1736r)	ELK3_+_(401g)	ELK3	FALSE	chr4:89294466-89294967	GPRIN3	0.0264932	0.40773	0.0108021	0.0108021	3.96532	1	0.716617	2.84162	2.84162	ELK3_+_+
ELK3_+_(1736r)	ELK3_+_(401g)	ELK3	FALSE	chr4:89298179-89298680	GPRIN3	0.150898	0.460736	0.0695243	0.0695243	3.96532	1	0.716617	2.84162	2.84162	ELK3_+_+
ELK3_+_(1736r)	ELK3_+_(401g)	ELK3	FALSE	chr4:89298986-89299487	GPRIN3	0.050244	0.527434	0.0265004	0.0265004	3.96532	1	0.716617	2.84162	2.84162	ELK3_+_+
ELK3_+_(1736r)	ELK3_+_(401g)	ELK3	FALSE	chr4:89303087-89303588	GPRIN3	0.0562242	0.533499	0.0299955	0.0299955	3.96532	1	0.716617	2.84162	2.84162	ELK3_+_+
ELK3_+_(1736r)	ELK3_+_(401g)	ELK3	FALSE	chr12:19431616-19432117	PLEKHA5	0.0364409	0.176617	0.00643607	0.00643607	1.41214	1	0.515443	0.727879	0.727879	ELK3_+_+
ELK3_+_(1736r)	ELK3_+_(401g)	ELK3	FALSE	chr1:155174261-155174762	MUC1	0.0234918	0.115246	0.00270733	0.00270733	1.78045	1	0.32309	0.575244	0.575244	ELK3_+_+
ELK3_+_(1736r)	ELK3_+_(401g)	ELK3	FALSE	chr1:155052903-155053404	MUC1	0.0247637	0.101309	0.00250879	0.00250879	1.78045	1	0.32309	0.575244	0.575244	ELK3_+_+
ELK3_+_(1736r)	ELK3_+_(401g)	ELK3	FALSE	chr5:180689325-180689826	FLT4	0.0171707	0.203089	0.00348718	0.00348718	1.5119	1	0.518849	0.784448	0.784448	ELK3_+_+
ELK3_+_(1736r)	ELK3_+_(401g)	ELK3	FALSE	chr3:131486512-131487013	NEK11	0.237975	0.124484	0.0296241	0.0296241	0.535605	1	0.30931	0.165668	0.165668	ELK3_+_+
ELK3_+_(1736r)	ELK3_+_(401g)	ELK3	FALSE	chr6:127514130-127514631	KIAA0408	0.0396443	0.124857	0.00494988	0.00494988	1.87267	1	0.436071	0.816618	0.816618	ELK3_+_+
ELK3_+_(1736r)	ELK3_+_(401g)	ELK3	FALSE	chr6:127514671-127515172	KIAA0408	0.250395	0.309018	0.0773767	0.0773767	1.87267	1	0.436071	0.816618	0.816618	ELK3_+_+
ELK3_+_(1736r)	ELK3_+_(401g)	ELK3	FALSE	chr6:127343115-127343616	KIAA0408	0.00859129	0.0924887	0.000794597	0.000794597	1.87267	1	0.436071	0.816618	0.816618	ELK3_+_+
ELK3_+_(1736r)	ELK3_+_(401g)	ELK3	FALSE	chr9:91796419-91796920	ROR2	0.0358997	0.19074	0.00684753	0.00684753	1.32989	1	0.380083	0.50547	0.50547	ELK3_+_+
ELK3_+_(1736r)	ELK3_+_(401g)	ELK3	FALSE	chr9:91694449-91694950	ROR2	0.0995265	0.219292	0.0218254	0.0218254	1.32989	1	0.380083	0.50547	0.50547	ELK3_+_+
ELK3_+_(1736r)	ELK3_+_(401g)	ELK3	FALSE	chr11:107988367-107988868	ACAT1	0.0157099	0.0752993	0.00118295	0.00118295	0.510008	1	0.582393	0.297025	0.297025	ELK3_+_+
ELK3_+_(1736r)	ELK3_+_(401g)	ELK3	FALSE	chr11:108123922-108124423	ACAT1	0.078497	0.139803	0.0109741	0.0109741	0.510008	1	0.582393	0.297025	0.297025	ELK3_+_+
ELK3_+_(1736r)	ELK3_+_(401g)	ELK3	FALSE	chr11:108160885-108161386	ACAT1	0.0630782	0.108574	0.00684865	0.00684865	0.510008	1	0.582393	0.297025	0.297025	ELK3_+_+
ELK3_+_(1736r)	ELK3_+_(401g)	ELK3	FALSE	chr11:108199896-108200397	ACAT1	0.0242747	0.0837363	0.00203267	0.00203267	0.510008	1	0.582393	0.297025	0.297025	ELK3_+_+
ELK3_+_(1736r)	ELK3_+_(401g)	ELK3	FALSE	chr11:108200818-108201319	ACAT1	0.00883709	0.0892024	0.00078829	0.00078829	0.510008	1	0.582393	0.297025	0.297025	ELK3_+_+
ELK3_+_(1736r)	ELK3_+_(401g)	ELK3	FALSE	chr5:177412476-177412977	RGS14	0.0177252	0.0677237	0.00120042	0.00120042	1.44807	1	0.729089	1.05578	1.05578	ELK3_+_+
ELK3_+_(1736r)	ELK3_+_(401g)	ELK3	FALSE	chr5:177434306-177434807	RGS14	0.0122684	0.173007	0.00212252	0.00212252	1.44807	1	0.729089	1.05578	1.05578	ELK3_+_+
ELK3_+_(1736r)	ELK3_+_(401g)	ELK3	FALSE	chr3:46292980-46293481	CCR5	0.0866982	0.44176	0.0382998	0.0382998	0.992449	1	0.477865	0.474256	0.474256	ELK3_+_+
ELK3_+_(1736r)	ELK3_+_(401g)	ELK3	FALSE	chr3:46383499-46384000	CCR5	0.0168748	0.0682861	0.00115231	0.00115231	0.992449	1	0.477865	0.474256	0.474256	ELK3_+_+
ELK3_+_(1736r)	ELK3_+_(401g)	ELK3	FALSE	chr3:46370717-46371218	CCR5	0.0363297	0.416126	0.0151177	0.0151177	0.992449	1	0.477865	0.474256	0.474256	ELK3_+_+
ELK3_+_(1736r)	ELK3_+_(401g)	ELK3	FALSE	chr3:46282683-46283184	CCR5	0.0371243	0.250851	0.00931265	0.00931265	0.992449	1	0.477865	0.474256	0.474256	ELK3_+_+
ELK3_+_(1736r)	ELK3_+_(401g)	ELK3	FALSE	chr5:35853573-35854074	IL7R	0.0209497	0.685002	0.0143506	0.0143506	3.50689	1	0.736903	2.58424	2.58424	ELK3_+_+
ELK3_+_(1736r)	ELK3_+_(401g)	ELK3	FALSE	chr5:35852396-35852897	IL7R	0.0898823	0.736749	0.0662207	0.0662207	3.50689	1	0.736903	2.58424	2.58424	ELK3_+_+
ELK3_+_(1736r)	ELK3_+_(401g)	ELK3	FALSE	chr5:35815541-35816042	IL7R	0.0521944	0.749845	0.0391377	0.0391377	3.50689	1	0.736903	2.58424	2.58424	ELK3_+_+
ELK3_+_(1736r)	ELK3_+_(401g)	ELK3	FALSE	chr3:112773844-112774345	CD200R1	0.0720146	0.233998	0.0168513	0.0168513	1.56076	1	0.52522	0.819741	0.819741	ELK3_+_+
ELK3_+_(1736r)	ELK3_+_(401g)	ELK3	FALSE	chr3:112974119-112974620	CD200R1	0.0323644	0.358008	0.0115867	0.0115867	1.56076	1	0.52522	0.819741	0.819741	ELK3_+_+
ELK3_+_(1736r)	ELK3_+_(401g)	ELK3	FALSE	chr3:112990684-112991185	CD200R1	0.0308035	0.0793746	0.00244501	0.00244501	1.56076	1	0.52522	0.819741	0.819741	ELK3_+_+
ELK3_+_(1736r)	ELK3_+_(401g)	ELK3	FALSE	chr3:112974751-112975252	CD200R1	0.0215072	0.302556	0.00650712	0.00650712	1.56076	1	0.52522	0.819741	0.819741	ELK3_+_+
ELK3_+_(1736r)	ELK3_+_(401g)	ELK3	FALSE	chr3:112973617-112974118	CD200R1	0.0425978	0.361737	0.0154092	0.0154092	1.56076	1	0.52522	0.819741	0.819741	ELK3_+_+
ELK3_+_(1736r)	ELK3_+_(401g)	ELK3	FALSE	chr1:151904945-151905446	TDRKH	0.03875	0.180752	0.00700415	0.00700415	1.51527	1	0.522187	0.791255	0.791255	ELK3_+_+
ELK3_+_(1736r)	ELK3_+_(401g)	ELK3	FALSE	chr1:151820944-151821445	TDRKH	0.0421165	0.184027	0.00775059	0.00775059	1.51527	1	0.522187	0.791255	0.791255	ELK3_+_+
ELK3_+_(1736r)	ELK3_+_(401g)	ELK3	FALSE	chr1:151837191-151837692	TDRKH	0.0466749	0.191139	0.00892137	0.00892137	1.51527	1	0.522187	0.791255	0.791255	ELK3_+_+
ELK3_+_(1736r)	ELK3_+_(401g)	ELK3	FALSE	chr17:1908670-1909171	RTN4RL1	0.0135062	0.0604813	0.000816876	0.000816876	1.28029	1	0.18002	0.230478	0.230478	ELK3_+_+
ELK3_+_(1736r)	ELK3_+_(401g)	ELK3	FALSE	chr17:1870577-1871078	RTN4RL1	0.0785866	0.0704812	0.00553888	0.00553888	1.28029	1	0.18002	0.230478	0.230478	ELK3_+_+
ELK3_+_(1736r)	ELK3_+_(401g)	ELK3	FALSE	chr17:1871716-1872217	RTN4RL1	0.0448817	0.066301	0.0029757	0.0029757	1.28029	1	0.18002	0.230478	0.230478	ELK3_+_+
ELK3_+_(1736r)	ELK3_+_(401g)	ELK3	FALSE	chr17:1873303-1873804	RTN4RL1	0.0465567	0.0729707	0.00339728	0.00339728	1.28029	1	0.18002	0.230478	0.230478	ELK3_+_+
ELK3_+_(1736r)	ELK3_+_(401g)	ELK3	FALSE	chr22:44671696-44672197	PRR5	0.0242746	0.40317	0.00978678	0.00978678	0.987231	1	0.585765	0.578285	0.578285	ELK3_+_+
ELK3_+_(1736r)	ELK3_+_(401g)	ELK3	FALSE	chr15:22974708-22975209	CYFIP1	0.120608	0.484163	0.0583939	0.0583939	0.835776	1	0.323411	0.270299	0.270299	ELK3_+_+
ELK3_+_(1736r)	ELK3_+_(401g)	ELK3	FALSE	chr15:23074607-23075108	CYFIP1	0.0450313	0.444397	0.0200118	0.0200118	0.835776	1	0.323411	0.270299	0.270299	ELK3_+_+
ELK3_+_(1736r)	ELK3_+_(401g)	ELK3	FALSE	chr15:22949024-22949525	CYFIP1	0.005188	0.245118	0.00127168	0.00127168	0.835776	1	0.323411	0.270299	0.270299	ELK3_+_+
ELK3_+_(1736r)	ELK3_+_(401g)	ELK3	FALSE	chr15:22980156-22980657	CYFIP1	0.0379895	0.416862	0.0158364	0.0158364	0.835776	1	0.323411	0.270299	0.270299	ELK3_+_+
ELK3_+_(1736r)	ELK3_+_(401g)	ELK3	FALSE	chr15:22979137-22979638	CYFIP1	0.0349853	0.429866	0.015039	0.015039	0.835776	1	0.323411	0.270299	0.270299	ELK3_+_+
ELK3_+_(1736r)	ELK3_+_(401g)	ELK3	FALSE	chr15:22973334-22973835	CYFIP1	0.060553	0.434197	0.026292	0.026292	0.835776	1	0.323411	0.270299	0.270299	ELK3_+_+
ELK3_+_(1736r)	ELK3_+_(401g)	ELK3	FALSE	chr1:19600157-19600658	HTR6	0.0384031	0.11291	0.00433608	0.00433608	1.29524	1	0.278676	0.360952	0.360952	ELK3_+_+
ELK3_+_(1736r)	ELK3_+_(401g)	ELK3	FALSE	chr1:19687879-19688380	HTR6	0.121074	0.117546	0.0142317	0.0142317	1.29524	1	0.278676	0.360952	0.360952	ELK3_+_+
ELK3_+_(1736r)	ELK3_+_(401g)	ELK3	FALSE	chr12:68290124-68290625	IL26	0.0566028	0.174085	0.00985372	0.00985372	1.58204	1	0.300961	0.476133	0.476133	ELK3_+_+
ELK3_+_(1736r)	ELK3_+_(401g)	ELK3	FALSE	chr12:68203440-68203941	IL26	0.0542821	0.164719	0.00894128	0.00894128	1.58204	1	0.300961	0.476133	0.476133	ELK3_+_+
ELK3_+_(1736r)	ELK3_+_(401g)	ELK3	FALSE	chr12:68374612-68375113	IL26	0.0340955	0.146332	0.00498927	0.00498927	1.58204	1	0.300961	0.476133	0.476133	ELK3_+_+
ELK3_+_(1736r)	ELK3_+_(401g)	ELK3	FALSE	chr12:68175734-68176235	IL26	0.0262881	0.0819907	0.00215538	0.00215538	1.58204	1	0.300961	0.476133	0.476133	ELK3_+_+
ELK3_+_(1736r)	ELK3_+_(401g)	ELK3	FALSE	chr5:144187747-144188248	YIPF5	0.0617034	0.0628609	0.00387873	0.00387873	0.692076	1	0.663184	0.458974	0.458974	ELK3_+_+
ELK3_+_(1736r)	ELK3_+_(401g)	ELK3	FALSE	chr17:42706688-42707189	CNTNAP1	0.20462	0.160211	0.0327823	0.0327823	1.12398	1	0.307926	0.346102	0.346102	ELK3_+_+
ELK3_+_(1736r)	ELK3_+_(401g)	ELK3	FALSE	chr17:42704909-42705410	CNTNAP1	0.0477969	0.210601	0.0100661	0.0100661	1.12398	1	0.307926	0.346102	0.346102	ELK3_+_+
ELK3_+_(1736r)	ELK3_+_(401g)	ELK3	FALSE	chr1:9417677-9418178	SPSB1	0.0539476	0.127891	0.00689942	0.00689942	1.02979	1	0.276759	0.285003	0.285003	ELK3_+_+
ELK3_+_(1736r)	ELK3_+_(401g)	ELK3	FALSE	chr1:9426302-9426803	SPSB1	0.0244843	0.0912878	0.00223512	0.00223512	1.02979	1	0.276759	0.285003	0.285003	ELK3_+_+
ELK3_+_(1736r)	ELK3_+_(401g)	ELK3	FALSE	chr16:88781693-88782194	PIEZO1	0.0463144	0.327147	0.0151516	0.0151516	0.983985	1	0.612151	0.602347	0.602347	ELK3_+_+
ELK3_+_(1736r)	ELK3_+_(401g)	ELK3	FALSE	chr16:88783266-88783767	PIEZO1	0.0140656	0.300375	0.00422496	0.00422496	0.983985	1	0.612151	0.602347	0.602347	ELK3_+_+
ELK3_+_(1736r)	ELK3_+_(401g)	ELK3	FALSE	chr16:88773930-88774431	PIEZO1	0.113218	0.151569	0.0171604	0.0171604	0.983985	1	0.612151	0.602347	0.602347	ELK3_+_+
ELK3_+_(1736r)	ELK3_+_(401g)	ELK3	FALSE	chr16:88759298-88759799	PIEZO1	0.0409354	0.157433	0.00644458	0.00644458	0.983985	1	0.612151	0.602347	0.602347	ELK3_+_+
ELK3_+_(1736r)	ELK3_+_(401g)	ELK3	FALSE	chr16:88648288-88648789	PIEZO1	0.0138696	0.0842788	0.00116892	0.00116892	0.983985	1	0.612151	0.602347	0.602347	ELK3_+_+
ELK3_+_(1736r)	ELK3_+_(401g)	ELK3	FALSE	chr16:88588712-88589213	PIEZO1	0.012876	0.151733	0.00195372	0.00195372	0.983985	1	0.612151	0.602347	0.602347	ELK3_+_+
ELK3_+_(1736r)	ELK3_+_(401g)	ELK3	FALSE	chr8:124385330-124385831	TMEM65	0.0519692	0.08422	0.00437685	0.00437685	5.30713	1	0.730321	3.87591	3.87591	ELK3_+_+
ELK3_+_(1736r)	ELK3_+_(401g)	ELK3	FALSE	chr8:124261644-124262145	TMEM65	0.114511	0.174785	0.0200149	0.0200149	5.30713	1	0.730321	3.87591	3.87591	ELK3_+_+
ELK3_+_(1736r)	ELK3_+_(401g)	ELK3	FALSE	chr8:124251582-124252083	TMEM65	0.0505177	0.139791	0.00706191	0.00706191	5.30713	1	0.730321	3.87591	3.87591	ELK3_+_+
ELK3_+_(1736r)	ELK3_+_(401g)	ELK3	FALSE	chr8:124267017-124267518	TMEM65	0.0974052	0.154288	0.0150284	0.0150284	5.30713	1	0.730321	3.87591	3.87591	ELK3_+_+
ELK3_+_(1736r)	ELK3_+_(401g)	ELK3	FALSE	chr8:124364103-124364604	TMEM65	0.0136452	0.0518202	0.000707099	0.000707099	5.30713	1	0.730321	3.87591	3.87591	ELK3_+_+
ELK3_+_(1736r)	ELK3_+_(401g)	ELK3	FALSE	chr5:758010-758511	TPPP	0.123094	0.245459	0.0302145	0.0302145	1.7811	1	0.360464	0.642021	0.642021	ELK3_+_+
ELK3_+_(1736r)	ELK3_+_(401g)	ELK3	FALSE	chr5:756880-757381	TPPP	0.148742	0.257403	0.0382865	0.0382865	1.7811	1	0.360464	0.642021	0.642021	ELK3_+_+
ELK3_+_(1736r)	ELK3_+_(401g)	ELK3	FALSE	chr5:759025-759526	TPPP	0.144482	0.22384	0.0323407	0.0323407	1.7811	1	0.360464	0.642021	0.642021	ELK3_+_+
ELK3_+_(1736r)	ELK3_+_(401g)	ELK3	FALSE	chr15:41512881-41513382	LTK	0.0588104	0.235213	0.013833	0.013833	1.91772	1	0.586818	1.12535	1.12535	ELK3_+_+
ELK3_+_(1736r)	ELK3_+_(401g)	ELK3	FALSE	chr7:131482734-131483235	PODXL	0.0471456	0.0592081	0.0027914	0.0027914	1.58132	1	0.277769	0.439241	0.439241	ELK3_+_+
ELK3_+_(1736r)	ELK3_+_(401g)	ELK3	FALSE	chr7:131370403-131370904	PODXL	0.160965	0.0891817	0.0143551	0.0143551	1.58132	1	0.277769	0.439241	0.439241	ELK3_+_+
ELK3_+_(1736r)	ELK3_+_(401g)	ELK3	FALSE	chr17:39963786-39964287	NR1D1	0.0687196	0.348141	0.0239241	0.0239241	2.64702	1	0.664512	1.75898	1.75898	ELK3_+_+
ELK3_+_(1736r)	ELK3_+_(401g)	ELK3	FALSE	chr17:40101062-40101563	NR1D1	0.0196295	0.102555	0.0020131	0.0020131	2.64702	1	0.664512	1.75898	1.75898	ELK3_+_+
ELK3_+_(1736r)	ELK3_+_(401g)	ELK3	FALSE	chr17:40075571-40076072	NR1D1	0.0528697	0.0789925	0.00417631	0.00417631	2.64702	1	0.664512	1.75898	1.75898	ELK3_+_+
ELK3_+_(1736r)	ELK3_+_(401g)	ELK3	FALSE	chr17:40099688-40100189	NR1D1	0.00828611	0.0518553	0.000429679	0.000429679	2.64702	1	0.664512	1.75898	1.75898	ELK3_+_+
ELK3_+_(1736r)	ELK3_+_(401g)	ELK3	FALSE	chr17:40095286-40095787	NR1D1	0.0262226	0.25436	0.00666999	0.00666999	2.64702	1	0.664512	1.75898	1.75898	ELK3_+_+
ELK3_+_(1736r)	ELK3_+_(401g)	ELK3	FALSE	chr9:35649496-35649997	SIT1	0.0854505	0.506753	0.0433023	0.0433023	0.693185	1	0.62845	0.435632	0.435632	ELK3_+_+
ELK3_+_(1736r)	ELK3_+_(401g)	ELK3	FALSE	chr9:35647315-35647816	SIT1	0.0596137	0.46282	0.0275904	0.0275904	0.693185	1	0.62845	0.435632	0.435632	ELK3_+_+
ELK3_+_(1736r)	ELK3_+_(401g)	ELK3	FALSE	chr9:35650732-35651233	SIT1	0.10318	0.507042	0.0523165	0.0523165	0.693185	1	0.62845	0.435632	0.435632	ELK3_+_+
ELK3_+_(1736r)	ELK3_+_(401g)	ELK3	FALSE	chr9:35661893-35662394	SIT1	0.0401592	0.306437	0.0123063	0.0123063	0.693185	1	0.62845	0.435632	0.435632	ELK3_+_+
ELK3_+_(1736r)	ELK3_+_(401g)	ELK3	FALSE	chr10:126041812-126042313	FANK1	0.0101426	0.0579622	0.00058789	0.00058789	0.512568	1	0.190879	0.0978384	0.0978384	ELK3_+_+
ELK3_+_(1736r)	ELK3_+_(401g)	ELK3	FALSE	chr10:125823051-125823552	FANK1	0.00972565	0.0519067	0.000504826	0.000504826	0.512568	1	0.190879	0.0978384	0.0978384	ELK3_+_+
ELK3_+_(1736r)	ELK3_+_(401g)	ELK3	FALSE	chr1:67307114-67307615	IL23R	0.0238466	0.227944	0.00543568	0.00543568	1.62529	1	0.477068	0.775375	0.775375	ELK3_+_+
ELK3_+_(1736r)	ELK3_+_(401g)	ELK3	FALSE	chr2:203719967-203720468	CD28	0.0488292	0.653238	0.0318971	0.0318971	0.781436	1	0.694726	0.542884	0.542884	ELK3_+_+
ELK3_+_(1736r)	ELK3_+_(401g)	ELK3	FALSE	chr2:203741544-203742045	CD28	0.0633724	0.657771	0.0416845	0.0416845	0.781436	1	0.694726	0.542884	0.542884	ELK3_+_+
ELK3_+_(1736r)	ELK3_+_(401g)	ELK3	FALSE	chr2:203705031-203705532	CD28	0.0733076	0.666639	0.0488697	0.0488697	0.781436	1	0.694726	0.542884	0.542884	ELK3_+_+
ELK3_+_(1736r)	ELK3_+_(401g)	ELK3	FALSE	chr12:4809758-4810259	GALNT8	0.0804806	0.177131	0.0142556	0.0142556	1.38457	1	0.310652	0.430118	0.430118	ELK3_+_+
ELK3_+_(1736r)	ELK3_+_(401g)	ELK3	FALSE	chr12:4829392-4829893	GALNT8	0.0331985	0.0919562	0.00305281	0.00305281	1.38457	1	0.310652	0.430118	0.430118	ELK3_+_+
ELK3_+_(1736r)	ELK3_+_(401g)	ELK3	FALSE	chr12:4825430-4825931	GALNT8	0.0367737	0.143406	0.00527359	0.00527359	1.38457	1	0.310652	0.430118	0.430118	ELK3_+_+
ELK3_+_(1736r)	ELK3_+_(401g)	ELK3	FALSE	chr1:193070935-193071436	B3GALT2	0.021525	0.0591725	0.00127369	0.00127369	1.85605	1	0.480998	0.892757	0.892757	ELK3_+_+
ELK3_+_(1736r)	ELK3_+_(401g)	ELK3	FALSE	chr1:193186392-193186893	B3GALT2	0.351687	0.257851	0.0906829	0.0906829	1.85605	1	0.480998	0.892757	0.892757	ELK3_+_+
ELK3_+_(1736r)	ELK3_+_(401g)	ELK3	FALSE	chr5:53041196-53041697	ITGA2	0.242379	0.0987129	0.0239259	0.0239259	0.860541	1	0.200888	0.172872	0.172872	ELK3_+_+
ELK3_+_(1736r)	ELK3_+_(401g)	ELK3	FALSE	chr5:53004843-53005344	ITGA2	0.0660407	0.069805	0.00460997	0.00460997	0.860541	1	0.200888	0.172872	0.172872	ELK3_+_+
ELK3_+_(1736r)	ELK3_+_(401g)	ELK3	FALSE	chr8:20276828-20277329	LZTS1	0.202791	0.135302	0.0274382	0.0274382	2.23102	1	0.240012	0.535471	0.535471	ELK3_+_+
ELK3_+_(1736r)	ELK3_+_(401g)	ELK3	FALSE	chr17:876221-876722	NXN	0.0677401	0.0533142	0.00361151	0.00361151	0.596643	1	0.184422	0.110034	0.110034	ELK3_+_+
ELK3_+_(1736r)	ELK3_+_(401g)	ELK3	FALSE	chrX:37847312-37847813	DYNLT3	0.0409887	0.172669	0.00707748	0.00707748	4.11784	1	0.755919	3.11276	3.11276	ELK3_+_+
ELK3_+_(1736r)	ELK3_+_(401g)	ELK3	FALSE	chrX:37786572-37787073	DYNLT3	0.0457569	0.078835	0.00360724	0.00360724	4.11784	1	0.755919	3.11276	3.11276	ELK3_+_+
ELK3_+_(1736r)	ELK3_+_(401g)	ELK3	FALSE	chr12:57781250-57781751	EEF1AKMT3	0.249213	0.124904	0.0311277	0.0311277	3.30806	1	0.388907	1.28653	1.28653	ELK3_+_+
ELK3_+_(1736r)	ELK3_+_(401g)	ELK3	FALSE	chr10:6053776-6054277	IL15RA	0.0124559	0.104745	0.00130469	0.00130469	0.947458	1	0.5179	0.490689	0.490689	ELK3_+_+
ELK3_+_(1736r)	ELK3_+_(401g)	ELK3	FALSE	chr10:6038137-6038638	IL15RA	0.0673412	0.173716	0.0116983	0.0116983	0.947458	1	0.5179	0.490689	0.490689	ELK3_+_+
ELK3_+_(1736r)	ELK3_+_(401g)	ELK3	FALSE	chr17:64066657-64067158	ERN1	0.0486956	0.536242	0.0261127	0.0261127	2.04561	1	0.676141	1.38312	1.38312	ELK3_+_+
ELK3_+_(1736r)	ELK3_+_(401g)	ELK3	FALSE	chr17:64056554-64057055	ERN1	0.0173731	0.259626	0.0045105	0.0045105	2.04561	1	0.676141	1.38312	1.38312	ELK3_+_+
ELK3_+_(1736r)	ELK3_+_(401g)	ELK3	FALSE	chr17:64092782-64093283	ERN1	0.0323558	0.0848083	0.00274404	0.00274404	2.04561	1	0.676141	1.38312	1.38312	ELK3_+_+
ELK3_+_(1736r)	ELK3_+_(401g)	ELK3	FALSE	chr17:64041843-64042344	ERN1	0.0605888	0.268685	0.0162793	0.0162793	2.04561	1	0.676141	1.38312	1.38312	ELK3_+_+
ELK3_+_(1736r)	ELK3_+_(401g)	ELK3	FALSE	chr9:84668202-84668703	NTRK2	0.084645	0.0514425	0.00435434	0.00435434	2.15271	1	0.203709	0.438525	0.438525	ELK3_+_+
ELK3_+_(1736r)	ELK3_+_(401g)	ELK3	FALSE	chr6:80003730-80004231	ELOVL4	0.013801	0.151924	0.0020967	0.0020967	2.98508	1	0.579204	1.72897	1.72897	ELK3_+_+
ELK3_+_(1736r)	ELK3_+_(401g)	ELK3	FALSE	chr1:109249284-109249785	KIAA1324	0.0226297	0.16858	0.00381491	0.00381491	1.26801	1	0.547092	0.693717	0.693717	ELK3_+_+
ELK3_+_(1736r)	ELK3_+_(401g)	ELK3	FALSE	chr1:109041875-109042376	KIAA1324	0.0096663	0.0898445	0.000868464	0.000868464	1.26801	1	0.547092	0.693717	0.693717	ELK3_+_+
ELK3_+_(1736r)	ELK3_+_(401g)	ELK3	FALSE	chr1:109282968-109283469	KIAA1324	0.0141897	0.164121	0.00232883	0.00232883	1.26801	1	0.547092	0.693717	0.693717	ELK3_+_+
ELK3_+_(1736r)	ELK3_+_(401g)	ELK3	FALSE	chr1:109113754-109114255	KIAA1324	0.0435505	0.197422	0.0085978	0.0085978	1.26801	1	0.547092	0.693717	0.693717	ELK3_+_+
ELK3_+_(1736r)	ELK3_+_(401g)	ELK3	FALSE	chr1:109099869-109100370	KIAA1324	0.00691885	0.0867831	0.000600439	0.000600439	1.26801	1	0.547092	0.693717	0.693717	ELK3_+_+
ELK3_+_(1736r)	ELK3_+_(401g)	ELK3	FALSE	chr1:109075793-109076294	KIAA1324	0.01838	0.0729035	0.00133997	0.00133997	1.26801	1	0.547092	0.693717	0.693717	ELK3_+_+
ELK3_+_(1736r)	ELK3_+_(401g)	ELK3	FALSE	chr18:24011433-24011934	TTC39C	0.0396818	0.427174	0.016951	0.016951	1.59391	1	0.75816	1.20844	1.20844	ELK3_+_+
ELK3_+_(1736r)	ELK3_+_(401g)	ELK3	FALSE	chr18:24053147-24053648	TTC39C	0.0451978	0.424168	0.0191715	0.0191715	1.59391	1	0.75816	1.20844	1.20844	ELK3_+_+
ELK3_+_(1736r)	ELK3_+_(401g)	ELK3	FALSE	chr18:23872631-23873132	TTC39C	0.0210095	0.401902	0.00844375	0.00844375	1.59391	1	0.75816	1.20844	1.20844	ELK3_+_+
ELK3_+_(1736r)	ELK3_+_(401g)	ELK3	FALSE	chr18:23970359-23970860	TTC39C	0.0406181	0.407588	0.0165555	0.0165555	1.59391	1	0.75816	1.20844	1.20844	ELK3_+_+
ELK3_+_(1736r)	ELK3_+_(401g)	ELK3	FALSE	chr4:52588741-52589242	USP46	0.101067	0.172626	0.0174468	0.0174468	1.31449	1	0.477233	0.627317	0.627317	ELK3_+_+
ELK3_+_(1736r)	ELK3_+_(401g)	ELK3	FALSE	chr4:52659097-52659598	USP46	0.0449059	0.119689	0.00537476	0.00537476	1.31449	1	0.477233	0.627317	0.627317	ELK3_+_+
ELK3_+_(1736r)	ELK3_+_(401g)	ELK3	FALSE	chr1:64745727-64746228	RAVER2	0.0117089	0.0811785	0.000950511	0.000950511	0.488105	1	0.380766	0.185854	0.185854	ELK3_+_+
ELK3_+_(1736r)	ELK3_+_(401g)	ELK3	FALSE	chr1:64877125-64877626	RAVER2	0.00841428	0.0581711	0.000489468	0.000489468	0.488105	1	0.380766	0.185854	0.185854	ELK3_+_+
ELK3_+_(1736r)	ELK3_+_(401g)	ELK3	FALSE	chr1:64849586-64850087	RAVER2	0.143259	0.104532	0.0149751	0.0149751	0.488105	1	0.380766	0.185854	0.185854	ELK3_+_+
ELK3_+_(1736r)	ELK3_+_(401g)	ELK3	FALSE	chr4:102518718-102519219	SLC39A8	0.122907	0.365623	0.0449378	0.0449378	3.18044	1	0.659158	2.09641	2.09641	ELK3_+_+
ELK3_+_(1736r)	ELK3_+_(401g)	ELK3	FALSE	chr4:102527629-102528130	SLC39A8	0.0338714	0.302526	0.010247	0.010247	3.18044	1	0.659158	2.09641	2.09641	ELK3_+_+
ELK3_+_(1736r)	ELK3_+_(401g)	ELK3	FALSE	chr1:34859569-34860070	TMEM35B	0.0133678	0.146045	0.0019523	0.0019523	3.12053	1	0.690303	2.15411	2.15411	ELK3_+_+
ELK3_+_(1736r)	ELK3_+_(401g)	ELK3	FALSE	chr2:70471053-70471554	TGFA	0.0157958	0.0511155	0.000807411	0.000807411	0.956252	1	0.365028	0.349059	0.349059	ELK3_+_+
ELK3_+_(1736r)	ELK3_+_(401g)	ELK3	FALSE	chr7:74452332-74452833	GTF2IRD1	0.122509	0.085512	0.010476	0.010476	0.827949	1	0.218984	0.181307	0.181307	ELK3_+_+
ELK3_+_(1736r)	ELK3_+_(401g)	ELK3	FALSE	chr4:55636042-55636543	NMU	0.228972	0.18146	0.0415493	0.0415493	1.12614	1	0.340092	0.382991	0.382991	ELK3_+_+
ELK3_+_(1736r)	ELK3_+_(401g)	ELK3	FALSE	chr1:153541906-153542407	S100A5	0.0216697	0.0603136	0.00130698	0.00130698	1.19617	1	0.21946	0.262511	0.262511	ELK3_+_+
ELK3_+_(1736r)	ELK3_+_(401g)	ELK3	FALSE	chr12:95790500-95791001	NTN4	0.0521121	0.346208	0.0180416	0.0180416	2.69076	1	0.531138	1.42916	1.42916	ELK3_+_+
ELK3_+_(1736r)	ELK3_+_(401g)	ELK3	FALSE	chr4:88382571-88383072	HERC6	0.124268	0.198626	0.0246829	0.0246829	0.439383	1	0.57426	0.25232	0.25232	ELK3_+_+
ELK3_+_(1736r)	ELK3_+_(401g)	ELK3	FALSE	chr4:88231440-88231941	HERC6	0.079076	0.131393	0.0103901	0.0103901	0.439383	1	0.57426	0.25232	0.25232	ELK3_+_+
ELK3_+_(1736r)	ELK3_+_(401g)	ELK3	FALSE	chr6:13935370-13935871	RNF182	0.103775	0.0564334	0.00585639	0.00585639	1.91415	1	0.160531	0.307281	0.307281	ELK3_+_+
ELK3_+_(1736r)	ELK3_+_(401g)	ELK3	FALSE	chr12:93447511-93448012	SOCS2	0.0190947	0.0998085	0.00190582	0.00190582	0.816269	1	0.561744	0.458535	0.458535	ELK3_+_+
ELK3_+_(1736r)	ELK3_+_(401g)	ELK3	FALSE	chr14:104076673-104077174	KIF26A	0.203582	0.088889	0.0180962	0.0180962	1.46615	1	0.228604	0.335168	0.335168	ELK3_+_+
ELK3_+_(1736r)	ELK3_+_(401g)	ELK3	FALSE	chr19:55280864-55281365	BRSK1	0.0292368	0.0852509	0.00249246	0.00249246	1.39902	1	0.427178	0.597631	0.597631	ELK3_+_+
ELK3_+_(1736r)	ELK3_+_(401g)	ELK3	FALSE	chr22:41524762-41525263	TEF	0.0626072	0.0513395	0.00321422	0.00321422	0.759697	1	0.441818	0.335648	0.335648	ELK3_+_+
EOMES_+_(2361r)	EOMES_+_(345g)	EOMES	FALSE	chr2:28508379-28508880	FOSL2	0.0322136	0.439144	0.0141464	0.0141464	0.445444	1	0.498684	0.222136	0.222136	EOMES_+_+
EOMES_+_(2361r)	EOMES_+_(345g)	EOMES	FALSE	chr2:28406714-28407215	FOSL2	0.0224166	0.539397	0.0120915	0.0120915	0.445444	1	0.498684	0.222136	0.222136	EOMES_+_+
EOMES_+_(2361r)	EOMES_+_(345g)	EOMES	FALSE	chr2:28360859-28361360	FOSL2	0.0636413	0.564801	0.0359446	0.0359446	0.445444	1	0.498684	0.222136	0.222136	EOMES_+_+
EOMES_+_(2361r)	EOMES_+_(345g)	EOMES	FALSE	chr2:28360310-28360811	FOSL2	0.0948873	0.585386	0.0555457	0.0555457	0.445444	1	0.498684	0.222136	0.222136	EOMES_+_+
EOMES_+_(2361r)	EOMES_+_(345g)	EOMES	FALSE	chr2:28395396-28395897	FOSL2	0.0256255	0.591501	0.0151575	0.0151575	0.445444	1	0.498684	0.222136	0.222136	EOMES_+_+
EOMES_+_(2361r)	EOMES_+_(345g)	EOMES	FALSE	chr2:28544947-28545448	FOSL2	0.0365412	0.398878	0.0145755	0.0145755	0.445444	1	0.498684	0.222136	0.222136	EOMES_+_+
EOMES_+_(2361r)	EOMES_+_(345g)	EOMES	FALSE	chr2:28267261-28267762	FOSL2	0.0267556	0.487416	0.0130411	0.0130411	0.445444	1	0.498684	0.222136	0.222136	EOMES_+_+
EOMES_+_(2361r)	EOMES_+_(345g)	EOMES	FALSE	chr2:28273644-28274145	FOSL2	0.0512692	0.568093	0.0291257	0.0291257	0.445444	1	0.498684	0.222136	0.222136	EOMES_+_+
EOMES_+_(2361r)	EOMES_+_(345g)	EOMES	FALSE	chr2:28413480-28413981	FOSL2	0.0430638	0.609268	0.0262374	0.0262374	0.445444	1	0.498684	0.222136	0.222136	EOMES_+_+
EOMES_+_(2361r)	EOMES_+_(345g)	EOMES	FALSE	chr2:28378283-28378784	FOSL2	0.0673659	0.573151	0.0386109	0.0386109	0.445444	1	0.498684	0.222136	0.222136	EOMES_+_+
EOMES_+_(2361r)	EOMES_+_(345g)	EOMES	FALSE	chr2:28378939-28379440	FOSL2	0.0630009	0.610535	0.0384642	0.0384642	0.445444	1	0.498684	0.222136	0.222136	EOMES_+_+
EOMES_+_(2361r)	EOMES_+_(345g)	EOMES	FALSE	chr2:28547834-28548335	FOSL2	0.0348146	0.400634	0.0139479	0.0139479	0.445444	1	0.498684	0.222136	0.222136	EOMES_+_+
EOMES_+_(2361r)	EOMES_+_(345g)	EOMES	FALSE	chr7:2418077-2418578	CHST12	0.117575	0.566938	0.0666577	0.0666577	4.52749	1	0.664625	3.00908	3.00908	EOMES_+_+
EOMES_+_(2361r)	EOMES_+_(345g)	EOMES	FALSE	chr7:2259020-2259521	CHST12	0.0126499	0.388015	0.00490835	0.00490835	4.52749	1	0.664625	3.00908	3.00908	EOMES_+_+
EOMES_+_(2361r)	EOMES_+_(345g)	EOMES	FALSE	chr7:2363215-2363716	CHST12	0.0260696	0.429208	0.0111893	0.0111893	4.52749	1	0.664625	3.00908	3.00908	EOMES_+_+
EOMES_+_(2361r)	EOMES_+_(345g)	EOMES	FALSE	chr7:2413393-2413894	CHST12	0.128163	0.608563	0.0779951	0.0779951	4.52749	1	0.664625	3.00908	3.00908	EOMES_+_+
EOMES_+_(2361r)	EOMES_+_(345g)	EOMES	FALSE	chr7:2362637-2363138	CHST12	0.052089	0.472854	0.0246305	0.0246305	4.52749	1	0.664625	3.00908	3.00908	EOMES_+_+
EOMES_+_(2361r)	EOMES_+_(345g)	EOMES	FALSE	chr7:2399852-2400353	CHST12	0.0190819	0.499752	0.00953622	0.00953622	4.52749	1	0.664625	3.00908	3.00908	EOMES_+_+
EOMES_+_(2361r)	EOMES_+_(345g)	EOMES	FALSE	chr7:2431398-2431899	CHST12	0.0469773	0.550457	0.025859	0.025859	4.52749	1	0.664625	3.00908	3.00908	EOMES_+_+
EOMES_+_(2361r)	EOMES_+_(345g)	EOMES	FALSE	chr7:2457998-2458499	CHST12	0.0768238	0.620112	0.0476394	0.0476394	4.52749	1	0.664625	3.00908	3.00908	EOMES_+_+
EOMES_+_(2361r)	EOMES_+_(345g)	EOMES	FALSE	chr7:2404736-2405237	CHST12	0.0585476	0.535366	0.0313444	0.0313444	4.52749	1	0.664625	3.00908	3.00908	EOMES_+_+
EOMES_+_(2361r)	EOMES_+_(345g)	EOMES	FALSE	chr7:2441516-2442017	CHST12	0.0699063	0.583446	0.0407866	0.0407866	4.52749	1	0.664625	3.00908	3.00908	EOMES_+_+
EOMES_+_(2361r)	EOMES_+_(345g)	EOMES	FALSE	chr7:2405963-2406464	CHST12	0.0305962	0.566381	0.0173291	0.0173291	4.52749	1	0.664625	3.00908	3.00908	EOMES_+_+
EOMES_+_(2361r)	EOMES_+_(345g)	EOMES	FALSE	chr2:68377077-68377578	PLEK	0.0613051	0.544846	0.0334018	0.0334018	1.55006	1	0.494506	0.766511	0.766511	EOMES_+_+
EOMES_+_(2361r)	EOMES_+_(345g)	EOMES	FALSE	chr2:68385508-68386009	PLEK	0.0411082	0.589046	0.0242146	0.0242146	1.55006	1	0.494506	0.766511	0.766511	EOMES_+_+
EOMES_+_(2361r)	EOMES_+_(345g)	EOMES	FALSE	chr2:68465196-68465697	PLEK	0.0221579	0.425914	0.00943736	0.00943736	1.55006	1	0.494506	0.766511	0.766511	EOMES_+_+
EOMES_+_(2361r)	EOMES_+_(345g)	EOMES	FALSE	chr2:68413442-68413943	PLEK	0.0217571	0.386685	0.00841315	0.00841315	1.55006	1	0.494506	0.766511	0.766511	EOMES_+_+
EOMES_+_(2361r)	EOMES_+_(345g)	EOMES	FALSE	chr2:68364980-68365481	PLEK	0.0677988	0.569036	0.03858	0.03858	1.55006	1	0.494506	0.766511	0.766511	EOMES_+_+
EOMES_+_(2361r)	EOMES_+_(345g)	EOMES	FALSE	chr2:68366198-68366699	PLEK	0.0343806	0.670611	0.023056	0.023056	1.55006	1	0.494506	0.766511	0.766511	EOMES_+_+
EOMES_+_(2361r)	EOMES_+_(345g)	EOMES	FALSE	chr2:68357889-68358390	PLEK	0.0836532	0.660634	0.0552642	0.0552642	1.55006	1	0.494506	0.766511	0.766511	EOMES_+_+
EOMES_+_(2361r)	EOMES_+_(345g)	EOMES	FALSE	chr1:151817275-151817776	RORC	0.0376514	0.300598	0.011318	0.011318	0.648589	1	0.346687	0.224857	0.224857	EOMES_+_+
EOMES_+_(2361r)	EOMES_+_(345g)	EOMES	FALSE	chr1:151832589-151833090	RORC	0.0549323	0.422197	0.0231923	0.0231923	0.648589	1	0.346687	0.224857	0.224857	EOMES_+_+
EOMES_+_(2361r)	EOMES_+_(345g)	EOMES	FALSE	chr1:151828388-151828889	RORC	0.0433164	0.336202	0.0145631	0.0145631	0.648589	1	0.346687	0.224857	0.224857	EOMES_+_+
EOMES_+_(2361r)	EOMES_+_(345g)	EOMES	FALSE	chr1:151800520-151801021	RORC	0.0478434	0.402823	0.0192724	0.0192724	0.648589	1	0.346687	0.224857	0.224857	EOMES_+_+
EOMES_+_(2361r)	EOMES_+_(345g)	EOMES	FALSE	chr1:151815665-151816166	RORC	0.0426163	0.376669	0.0160523	0.0160523	0.648589	1	0.346687	0.224857	0.224857	EOMES_+_+
EOMES_+_(2361r)	EOMES_+_(345g)	EOMES	FALSE	chr1:151825958-151826459	RORC	0.162396	0.387385	0.0629096	0.0629096	0.648589	1	0.346687	0.224857	0.224857	EOMES_+_+
EOMES_+_(2361r)	EOMES_+_(345g)	EOMES	FALSE	chrX:2697841-2698342	CD99	0.162583	0.508674	0.0827019	0.0827019	0.504506	1	0.591824	0.298578	0.298578	EOMES_+_+
EOMES_+_(2361r)	EOMES_+_(345g)	EOMES	FALSE	chrX:2889603-2890104	CD99	0.0697495	0.348386	0.0242997	0.0242997	0.504506	1	0.591824	0.298578	0.298578	EOMES_+_+
EOMES_+_(2361r)	EOMES_+_(345g)	EOMES	FALSE	chrX:2629267-2629768	CD99	0.045875	0.241789	0.0110921	0.0110921	0.504506	1	0.591824	0.298578	0.298578	EOMES_+_+
EOMES_+_(2361r)	EOMES_+_(345g)	EOMES	FALSE	chr16:57648972-57649473	ADGRG1	0.0411836	0.623988	0.0256981	0.0256981	1.74208	1	0.550163	0.958426	0.958426	EOMES_+_+
EOMES_+_(2361r)	EOMES_+_(345g)	EOMES	FALSE	chr16:57656305-57656806	ADGRG1	0.019813	0.672829	0.0133308	0.0133308	1.74208	1	0.550163	0.958426	0.958426	EOMES_+_+
EOMES_+_(2361r)	EOMES_+_(345g)	EOMES	FALSE	chr16:57591028-57591529	ADGRG1	0.0298855	0.645986	0.0193057	0.0193057	1.74208	1	0.550163	0.958426	0.958426	EOMES_+_+
EOMES_+_(2361r)	EOMES_+_(345g)	EOMES	FALSE	chr16:57758419-57758920	ADGRG1	0.112864	0.709555	0.0800834	0.0800834	1.74208	1	0.550163	0.958426	0.958426	EOMES_+_+
EOMES_+_(2361r)	EOMES_+_(345g)	EOMES	FALSE	chr16:57658066-57658567	ADGRG1	0.027267	0.622375	0.0169703	0.0169703	1.74208	1	0.550163	0.958426	0.958426	EOMES_+_+
EOMES_+_(2361r)	EOMES_+_(345g)	EOMES	FALSE	chr16:57589359-57589860	ADGRG1	0.0415157	0.647882	0.0268973	0.0268973	1.74208	1	0.550163	0.958426	0.958426	EOMES_+_+
EOMES_+_(2361r)	EOMES_+_(345g)	EOMES	FALSE	chr16:57646609-57647110	ADGRG1	0.0776399	0.626415	0.0486348	0.0486348	1.74208	1	0.550163	0.958426	0.958426	EOMES_+_+
EOMES_+_(2361r)	EOMES_+_(345g)	EOMES	FALSE	chr16:57583751-57584252	ADGRG1	0.0592273	0.664393	0.0393502	0.0393502	1.74208	1	0.550163	0.958426	0.958426	EOMES_+_+
EOMES_+_(2361r)	EOMES_+_(345g)	EOMES	FALSE	chr16:57588783-57589284	ADGRG1	0.0594122	0.682235	0.0405331	0.0405331	1.74208	1	0.550163	0.958426	0.958426	EOMES_+_+
EOMES_+_(2361r)	EOMES_+_(345g)	EOMES	FALSE	chr16:57647122-57647623	ADGRG1	0.0323157	0.644768	0.0208361	0.0208361	1.74208	1	0.550163	0.958426	0.958426	EOMES_+_+
EOMES_+_(2361r)	EOMES_+_(345g)	EOMES	FALSE	chr6:111836937-111837438	FYN	0.0255661	0.387883	0.00991668	0.00991668	1.87092	1	0.628531	1.17593	1.17593	EOMES_+_+
EOMES_+_(2361r)	EOMES_+_(345g)	EOMES	FALSE	chr6:111774222-111774723	FYN	0.0139101	0.437386	0.00608406	0.00608406	1.87092	1	0.628531	1.17593	1.17593	EOMES_+_+
EOMES_+_(2361r)	EOMES_+_(345g)	EOMES	FALSE	chr6:111837738-111838239	FYN	0.0215912	0.466011	0.0100618	0.0100618	1.87092	1	0.628531	1.17593	1.17593	EOMES_+_+
EOMES_+_(2361r)	EOMES_+_(345g)	EOMES	FALSE	chr6:111813604-111814105	FYN	0.00690782	0.405568	0.00280159	0.00280159	1.87092	1	0.628531	1.17593	1.17593	EOMES_+_+
EOMES_+_(2361r)	EOMES_+_(345g)	EOMES	FALSE	chr6:111751074-111751575	FYN	0.00693362	0.389284	0.00269915	0.00269915	1.87092	1	0.628531	1.17593	1.17593	EOMES_+_+
EOMES_+_(2361r)	EOMES_+_(345g)	EOMES	FALSE	chr6:111794697-111795198	FYN	0.0719266	0.513862	0.0369603	0.0369603	1.87092	1	0.628531	1.17593	1.17593	EOMES_+_+
EOMES_+_(2361r)	EOMES_+_(345g)	EOMES	FALSE	chr6:111775463-111775964	FYN	0.0133515	0.473726	0.00632494	0.00632494	1.87092	1	0.628531	1.17593	1.17593	EOMES_+_+
EOMES_+_(2361r)	EOMES_+_(345g)	EOMES	FALSE	chr6:111764775-111765276	FYN	0.0408103	0.489276	0.0199675	0.0199675	1.87092	1	0.628531	1.17593	1.17593	EOMES_+_+
EOMES_+_(2361r)	EOMES_+_(345g)	EOMES	FALSE	chr6:111808463-111808964	FYN	0.00493387	0.243771	0.00120273	0.00120273	1.87092	1	0.628531	1.17593	1.17593	EOMES_+_+
EOMES_+_(2361r)	EOMES_+_(345g)	EOMES	FALSE	chr6:111973051-111973552	FYN	0.00605323	0.153173	0.00092719	0.00092719	1.87092	1	0.628531	1.17593	1.17593	EOMES_+_+
EOMES_+_(2361r)	EOMES_+_(345g)	EOMES	FALSE	chr6:111803852-111804353	FYN	0.0364562	0.414963	0.015128	0.015128	1.87092	1	0.628531	1.17593	1.17593	EOMES_+_+
EOMES_+_(2361r)	EOMES_+_(345g)	EOMES	FALSE	chr6:111715268-111715769	FYN	0.0282316	0.336739	0.00950667	0.00950667	1.87092	1	0.628531	1.17593	1.17593	EOMES_+_+
EOMES_+_(2361r)	EOMES_+_(345g)	EOMES	FALSE	chr6:111769598-111770099	FYN	0.0104091	0.479949	0.00499583	0.00499583	1.87092	1	0.628531	1.17593	1.17593	EOMES_+_+
EOMES_+_(2361r)	EOMES_+_(345g)	EOMES	FALSE	chr6:111730702-111731203	FYN	0.0125281	0.397581	0.00498092	0.00498092	1.87092	1	0.628531	1.17593	1.17593	EOMES_+_+
EOMES_+_(2361r)	EOMES_+_(345g)	EOMES	FALSE	chr6:111747293-111747794	FYN	0.031893	0.422792	0.0134841	0.0134841	1.87092	1	0.628531	1.17593	1.17593	EOMES_+_+
EOMES_+_(2361r)	EOMES_+_(345g)	EOMES	FALSE	chr6:111795521-111796022	FYN	0.0083498	0.443705	0.00370485	0.00370485	1.87092	1	0.628531	1.17593	1.17593	EOMES_+_+
EOMES_+_(2361r)	EOMES_+_(345g)	EOMES	FALSE	chr6:111750067-111750568	FYN	0.0126814	0.495411	0.00628251	0.00628251	1.87092	1	0.628531	1.17593	1.17593	EOMES_+_+
EOMES_+_(2361r)	EOMES_+_(345g)	EOMES	FALSE	chr6:111810381-111810882	FYN	0.0250271	0.38622	0.00966596	0.00966596	1.87092	1	0.628531	1.17593	1.17593	EOMES_+_+
EOMES_+_(2361r)	EOMES_+_(345g)	EOMES	FALSE	chr6:111753462-111753963	FYN	0.00687902	0.479571	0.00329898	0.00329898	1.87092	1	0.628531	1.17593	1.17593	EOMES_+_+
EOMES_+_(2361r)	EOMES_+_(345g)	EOMES	FALSE	chr6:111823680-111824181	FYN	0.0103737	0.231153	0.00239792	0.00239792	1.87092	1	0.628531	1.17593	1.17593	EOMES_+_+
EOMES_+_(2361r)	EOMES_+_(345g)	EOMES	FALSE	chr6:111838632-111839133	FYN	0.0156914	0.480694	0.00754276	0.00754276	1.87092	1	0.628531	1.17593	1.17593	EOMES_+_+
EOMES_+_(2361r)	EOMES_+_(345g)	EOMES	FALSE	chr6:111735980-111736481	FYN	0.00882755	0.474046	0.00418466	0.00418466	1.87092	1	0.628531	1.17593	1.17593	EOMES_+_+
EOMES_+_(2361r)	EOMES_+_(345g)	EOMES	FALSE	chr6:111869995-111870496	FYN	0.00941253	0.353299	0.00332544	0.00332544	1.87092	1	0.628531	1.17593	1.17593	EOMES_+_+
EOMES_+_(2361r)	EOMES_+_(345g)	EOMES	FALSE	chr6:111741579-111742080	FYN	0.00555966	0.396525	0.00220454	0.00220454	1.87092	1	0.628531	1.17593	1.17593	EOMES_+_+
EOMES_+_(2361r)	EOMES_+_(345g)	EOMES	FALSE	chr6:111737095-111737596	FYN	0.0587563	0.510484	0.0299942	0.0299942	1.87092	1	0.628531	1.17593	1.17593	EOMES_+_+
EOMES_+_(2361r)	EOMES_+_(345g)	EOMES	FALSE	chr6:111757307-111757808	FYN	0.0868282	0.499187	0.0433435	0.0433435	1.87092	1	0.628531	1.17593	1.17593	EOMES_+_+
EOMES_+_(2361r)	EOMES_+_(345g)	EOMES	FALSE	chr6:111793718-111794219	FYN	0.00511536	0.485745	0.00248476	0.00248476	1.87092	1	0.628531	1.17593	1.17593	EOMES_+_+
EOMES_+_(2361r)	EOMES_+_(345g)	EOMES	FALSE	chr6:111777344-111777845	FYN	0.0642083	0.493949	0.0317156	0.0317156	1.87092	1	0.628531	1.17593	1.17593	EOMES_+_+
EOMES_+_(2361r)	EOMES_+_(345g)	EOMES	FALSE	chr6:111729181-111729682	FYN	0.00932878	0.477785	0.00445715	0.00445715	1.87092	1	0.628531	1.17593	1.17593	EOMES_+_+
EOMES_+_(2361r)	EOMES_+_(345g)	EOMES	FALSE	chr6:111803304-111803805	FYN	0.0359905	0.508481	0.0183005	0.0183005	1.87092	1	0.628531	1.17593	1.17593	EOMES_+_+
EOMES_+_(2361r)	EOMES_+_(345g)	EOMES	FALSE	chr6:111780945-111781446	FYN	0.0201936	0.476029	0.00961275	0.00961275	1.87092	1	0.628531	1.17593	1.17593	EOMES_+_+
EOMES_+_(2361r)	EOMES_+_(345g)	EOMES	FALSE	chr6:111758897-111759398	FYN	0.0082845	0.401783	0.00332857	0.00332857	1.87092	1	0.628531	1.17593	1.17593	EOMES_+_+
EOMES_+_(2361r)	EOMES_+_(345g)	EOMES	FALSE	chr6:111712356-111712857	FYN	0.00499826	0.306758	0.00153326	0.00153326	1.87092	1	0.628531	1.17593	1.17593	EOMES_+_+
EOMES_+_(2361r)	EOMES_+_(345g)	EOMES	FALSE	chr2:144261308-144261809	GTDC1	0.0558712	0.258374	0.0144356	0.0144356	2.98899	1	0.595405	1.77966	1.77966	EOMES_+_+
EOMES_+_(2361r)	EOMES_+_(345g)	EOMES	FALSE	chr2:144323900-144324401	GTDC1	0.081266	0.405615	0.0329627	0.0329627	2.98899	1	0.595405	1.77966	1.77966	EOMES_+_+
EOMES_+_(2361r)	EOMES_+_(345g)	EOMES	FALSE	chr2:144320481-144320982	GTDC1	0.0597547	0.355115	0.0212198	0.0212198	2.98899	1	0.595405	1.77966	1.77966	EOMES_+_+
EOMES_+_(2361r)	EOMES_+_(345g)	EOMES	FALSE	chr2:144430696-144431197	GTDC1	0.033454	0.330224	0.0110473	0.0110473	2.98899	1	0.595405	1.77966	1.77966	EOMES_+_+
EOMES_+_(2361r)	EOMES_+_(345g)	EOMES	FALSE	chr2:144471271-144471772	GTDC1	0.0403523	0.34086	0.0137545	0.0137545	2.98899	1	0.595405	1.77966	1.77966	EOMES_+_+
EOMES_+_(2361r)	EOMES_+_(345g)	EOMES	FALSE	chr2:144213658-144214159	GTDC1	0.0193996	0.306764	0.00595109	0.00595109	2.98899	1	0.595405	1.77966	1.77966	EOMES_+_+
EOMES_+_(2361r)	EOMES_+_(345g)	EOMES	FALSE	chr2:144279116-144279617	GTDC1	0.0607524	0.339407	0.0206198	0.0206198	2.98899	1	0.595405	1.77966	1.77966	EOMES_+_+
EOMES_+_(2361r)	EOMES_+_(345g)	EOMES	FALSE	chr2:144382821-144383322	GTDC1	0.0267152	0.312532	0.00834936	0.00834936	2.98899	1	0.595405	1.77966	1.77966	EOMES_+_+
EOMES_+_(2361r)	EOMES_+_(345g)	EOMES	FALSE	chr2:144325096-144325597	GTDC1	0.0455454	0.330074	0.0150334	0.0150334	2.98899	1	0.595405	1.77966	1.77966	EOMES_+_+
EOMES_+_(2361r)	EOMES_+_(345g)	EOMES	FALSE	chr2:144216237-144216738	GTDC1	0.0438726	0.385387	0.0169079	0.0169079	2.98899	1	0.595405	1.77966	1.77966	EOMES_+_+
EOMES_+_(2361r)	EOMES_+_(345g)	EOMES	FALSE	chr2:144431380-144431881	GTDC1	0.0862106	0.370295	0.0319234	0.0319234	2.98899	1	0.595405	1.77966	1.77966	EOMES_+_+
EOMES_+_(2361r)	EOMES_+_(345g)	EOMES	FALSE	chr17:74474367-74474868	CD300A	0.0394974	0.40839	0.0161304	0.0161304	0.560906	1	0.451102	0.253026	0.253026	EOMES_+_+
EOMES_+_(2361r)	EOMES_+_(345g)	EOMES	FALSE	chr17:74479553-74480054	CD300A	0.0282417	0.524465	0.0148118	0.0148118	0.560906	1	0.451102	0.253026	0.253026	EOMES_+_+
EOMES_+_(2361r)	EOMES_+_(345g)	EOMES	FALSE	chr17:74380047-74380548	CD300A	0.0515203	0.540363	0.0278397	0.0278397	0.560906	1	0.451102	0.253026	0.253026	EOMES_+_+
EOMES_+_(2361r)	EOMES_+_(345g)	EOMES	FALSE	chr17:74612539-74613040	CD300A	0.0626113	0.548468	0.0343403	0.0343403	0.560906	1	0.451102	0.253026	0.253026	EOMES_+_+
EOMES_+_(2361r)	EOMES_+_(345g)	EOMES	FALSE	chr17:74463987-74464488	CD300A	0.0552768	0.628961	0.0347669	0.0347669	0.560906	1	0.451102	0.253026	0.253026	EOMES_+_+
EOMES_+_(2361r)	EOMES_+_(345g)	EOMES	FALSE	chr17:74521616-74522117	CD300A	0.0765621	0.542582	0.0415412	0.0415412	0.560906	1	0.451102	0.253026	0.253026	EOMES_+_+
EOMES_+_(2361r)	EOMES_+_(345g)	EOMES	FALSE	chr17:74466843-74467344	CD300A	0.034267	0.54375	0.0186327	0.0186327	0.560906	1	0.451102	0.253026	0.253026	EOMES_+_+
EOMES_+_(2361r)	EOMES_+_(345g)	EOMES	FALSE	chr17:74467624-74468125	CD300A	0.0462525	0.574436	0.0265691	0.0265691	0.560906	1	0.451102	0.253026	0.253026	EOMES_+_+
EOMES_+_(2361r)	EOMES_+_(345g)	EOMES	FALSE	chr12:6773713-6774214	LAG3	0.111658	0.605666	0.0676272	0.0676272	3.8038	1	0.648342	2.46616	2.46616	EOMES_+_+
EOMES_+_(2361r)	EOMES_+_(345g)	EOMES	FALSE	chr12:6772159-6772660	LAG3	0.235686	0.582203	0.137217	0.137217	3.8038	1	0.648342	2.46616	2.46616	EOMES_+_+
EOMES_+_(2361r)	EOMES_+_(345g)	EOMES	FALSE	chr12:6635294-6635795	LAG3	0.0309141	0.298798	0.00923709	0.00923709	3.8038	1	0.648342	2.46616	2.46616	EOMES_+_+
EOMES_+_(2361r)	EOMES_+_(345g)	EOMES	FALSE	chr12:6774647-6775148	LAG3	0.136534	0.613609	0.0837783	0.0837783	3.8038	1	0.648342	2.46616	2.46616	EOMES_+_+
EOMES_+_(2361r)	EOMES_+_(345g)	EOMES	FALSE	chr12:6626626-6627127	LAG3	0.0165105	0.149763	0.00247266	0.00247266	3.8038	1	0.648342	2.46616	2.46616	EOMES_+_+
EOMES_+_(2361r)	EOMES_+_(345g)	EOMES	FALSE	chr12:6631632-6632133	LAG3	0.0287352	0.460569	0.0132345	0.0132345	3.8038	1	0.648342	2.46616	2.46616	EOMES_+_+
EOMES_+_(2361r)	EOMES_+_(345g)	EOMES	FALSE	chr1:145691064-145691565	CD160	0.10752	0.64798	0.0696709	0.0696709	4.64122	1	0.524123	2.43257	2.43257	EOMES_+_+
EOMES_+_(2361r)	EOMES_+_(345g)	EOMES	FALSE	chr1:145722160-145722661	CD160	0.101648	0.620344	0.0630569	0.0630569	4.64122	1	0.524123	2.43257	2.43257	EOMES_+_+
EOMES_+_(2361r)	EOMES_+_(345g)	EOMES	FALSE	chr1:145707999-145708500	CD160	0.117984	0.306887	0.0362079	0.0362079	4.64122	1	0.524123	2.43257	2.43257	EOMES_+_+
EOMES_+_(2361r)	EOMES_+_(345g)	EOMES	FALSE	chr1:145719186-145719687	CD160	0.121284	0.655975	0.0795592	0.0795592	4.64122	1	0.524123	2.43257	2.43257	EOMES_+_+
EOMES_+_(2361r)	EOMES_+_(345g)	EOMES	FALSE	chr1:145689285-145689786	CD160	0.152679	0.662319	0.101122	0.101122	4.64122	1	0.524123	2.43257	2.43257	EOMES_+_+
EOMES_+_(2361r)	EOMES_+_(345g)	EOMES	FALSE	chr1:145690458-145690959	CD160	0.0478397	0.566714	0.0271114	0.0271114	4.64122	1	0.524123	2.43257	2.43257	EOMES_+_+
EOMES_+_(2361r)	EOMES_+_(345g)	EOMES	FALSE	chr1:145675420-145675921	CD160	0.0504559	0.588165	0.0296764	0.0296764	4.64122	1	0.524123	2.43257	2.43257	EOMES_+_+
EOMES_+_(2361r)	EOMES_+_(345g)	EOMES	FALSE	chr1:108640147-108640648	HENMT1	0.113419	0.371973	0.0421887	0.0421887	4.15176	1	0.577418	2.3973	2.3973	EOMES_+_+
EOMES_+_(2361r)	EOMES_+_(345g)	EOMES	FALSE	chr1:108703373-108703874	HENMT1	0.0337294	0.0878428	0.00296289	0.00296289	4.15176	1	0.577418	2.3973	2.3973	EOMES_+_+
EOMES_+_(2361r)	EOMES_+_(345g)	EOMES	FALSE	chr1:108653378-108653879	HENMT1	0.133556	0.389081	0.0519642	0.0519642	4.15176	1	0.577418	2.3973	2.3973	EOMES_+_+
EOMES_+_(2361r)	EOMES_+_(345g)	EOMES	FALSE	chr1:108591922-108592423	HENMT1	0.091775	0.32717	0.0300261	0.0300261	4.15176	1	0.577418	2.3973	2.3973	EOMES_+_+
EOMES_+_(2361r)	EOMES_+_(345g)	EOMES	FALSE	chr1:108644797-108645298	HENMT1	0.0228913	0.317374	0.00726511	0.00726511	4.15176	1	0.577418	2.3973	2.3973	EOMES_+_+
EOMES_+_(2361r)	EOMES_+_(345g)	EOMES	FALSE	chr1:108708954-108709455	HENMT1	0.017426	0.189349	0.00329959	0.00329959	4.15176	1	0.577418	2.3973	2.3973	EOMES_+_+
EOMES_+_(2361r)	EOMES_+_(345g)	EOMES	FALSE	chr1:108586038-108586539	HENMT1	0.0192396	0.157909	0.0030381	0.0030381	4.15176	1	0.577418	2.3973	2.3973	EOMES_+_+
EOMES_+_(2361r)	EOMES_+_(345g)	EOMES	FALSE	chr1:108572149-108572650	HENMT1	0.0742058	0.372161	0.0276165	0.0276165	4.15176	1	0.577418	2.3973	2.3973	EOMES_+_+
EOMES_+_(2361r)	EOMES_+_(345g)	EOMES	FALSE	chr2:36785079-36785580	VIT	0.0282803	0.247724	0.00700572	0.00700572	1.18915	1	0.327858	0.389871	0.389871	EOMES_+_+
EOMES_+_(2361r)	EOMES_+_(345g)	EOMES	FALSE	chr2:36798657-36799158	VIT	0.168552	0.291738	0.0491731	0.0491731	1.18915	1	0.327858	0.389871	0.389871	EOMES_+_+
EOMES_+_(2361r)	EOMES_+_(345g)	EOMES	FALSE	chr2:36805768-36806269	VIT	0.0773855	0.340102	0.026319	0.026319	1.18915	1	0.327858	0.389871	0.389871	EOMES_+_+
EOMES_+_(2361r)	EOMES_+_(345g)	EOMES	FALSE	chr2:36835008-36835509	VIT	0.0808144	0.295576	0.0238868	0.0238868	1.18915	1	0.327858	0.389871	0.389871	EOMES_+_+
EOMES_+_(2361r)	EOMES_+_(345g)	EOMES	FALSE	chr2:36800328-36800829	VIT	0.0759956	0.263987	0.0200619	0.0200619	1.18915	1	0.327858	0.389871	0.389871	EOMES_+_+
EOMES_+_(2361r)	EOMES_+_(345g)	EOMES	FALSE	chr2:36597559-36598060	VIT	0.0250292	0.203455	0.0050923	0.0050923	1.18915	1	0.327858	0.389871	0.389871	EOMES_+_+
EOMES_+_(2361r)	EOMES_+_(345g)	EOMES	FALSE	chr9:113578898-113579399	RGS3	0.0223978	0.417661	0.00935471	0.00935471	6.22064	1	0.654973	4.07436	4.07436	EOMES_+_+
EOMES_+_(2361r)	EOMES_+_(345g)	EOMES	FALSE	chr9:113579414-113579915	RGS3	0.0299871	0.502284	0.015062	0.015062	6.22064	1	0.654973	4.07436	4.07436	EOMES_+_+
EOMES_+_(2361r)	EOMES_+_(345g)	EOMES	FALSE	chr9:113347814-113348315	RGS3	0.0770512	0.408978	0.0315122	0.0315122	6.22064	1	0.654973	4.07436	4.07436	EOMES_+_+
EOMES_+_(2361r)	EOMES_+_(345g)	EOMES	FALSE	chr9:113512222-113512723	RGS3	0.0617274	0.433353	0.0267498	0.0267498	6.22064	1	0.654973	4.07436	4.07436	EOMES_+_+
EOMES_+_(2361r)	EOMES_+_(345g)	EOMES	FALSE	chr9:113350870-113351371	RGS3	0.0252748	0.27134	0.00685808	0.00685808	6.22064	1	0.654973	4.07436	4.07436	EOMES_+_+
EOMES_+_(2361r)	EOMES_+_(345g)	EOMES	FALSE	chr9:113705263-113705764	RGS3	0.0974436	0.550661	0.0536584	0.0536584	6.22064	1	0.654973	4.07436	4.07436	EOMES_+_+
EOMES_+_(2361r)	EOMES_+_(345g)	EOMES	FALSE	chr9:113526177-113526678	RGS3	0.11326	0.543871	0.0615986	0.0615986	6.22064	1	0.654973	4.07436	4.07436	EOMES_+_+
EOMES_+_(2361r)	EOMES_+_(345g)	EOMES	FALSE	chr9:113523729-113524230	RGS3	0.0437512	0.494311	0.0216267	0.0216267	6.22064	1	0.654973	4.07436	4.07436	EOMES_+_+
EOMES_+_(2361r)	EOMES_+_(345g)	EOMES	FALSE	chr9:113548644-113549145	RGS3	0.0234918	0.441867	0.0103802	0.0103802	6.22064	1	0.654973	4.07436	4.07436	EOMES_+_+
EOMES_+_(2361r)	EOMES_+_(345g)	EOMES	FALSE	chr9:113520198-113520699	RGS3	0.0720213	0.443533	0.0319438	0.0319438	6.22064	1	0.654973	4.07436	4.07436	EOMES_+_+
EOMES_+_(2361r)	EOMES_+_(345g)	EOMES	FALSE	chr6:20415906-20416407	E2F3	0.0878577	0.221732	0.0194808	0.0194808	1.49868	1	0.529606	0.793708	0.793708	EOMES_+_+
EOMES_+_(2361r)	EOMES_+_(345g)	EOMES	FALSE	chr6:20291620-20292121	E2F3	0.0114156	0.107287	0.00122474	0.00122474	1.49868	1	0.529606	0.793708	0.793708	EOMES_+_+
EOMES_+_(2361r)	EOMES_+_(345g)	EOMES	FALSE	chr6:20267069-20267570	E2F3	0.0252163	0.130863	0.00329986	0.00329986	1.49868	1	0.529606	0.793708	0.793708	EOMES_+_+
EOMES_+_(2361r)	EOMES_+_(345g)	EOMES	FALSE	chr6:20366401-20366902	E2F3	0.100913	0.1047	0.0105657	0.0105657	1.49868	1	0.529606	0.793708	0.793708	EOMES_+_+
EOMES_+_(2361r)	EOMES_+_(345g)	EOMES	FALSE	chr6:20370336-20370837	E2F3	0.125687	0.160106	0.0201232	0.0201232	1.49868	1	0.529606	0.793708	0.793708	EOMES_+_+
EOMES_+_(2361r)	EOMES_+_(345g)	EOMES	FALSE	chr6:20484100-20484601	E2F3	0.0164411	0.105064	0.00172737	0.00172737	1.49868	1	0.529606	0.793708	0.793708	EOMES_+_+
EOMES_+_(2361r)	EOMES_+_(345g)	EOMES	FALSE	chr6:20454141-20454642	E2F3	0.0359981	0.0527881	0.00190027	0.00190027	1.49868	1	0.529606	0.793708	0.793708	EOMES_+_+
EOMES_+_(2361r)	EOMES_+_(345g)	EOMES	FALSE	chr17:35889617-35890118	CCL5	0.137954	0.768865	0.106068	0.106068	10.8487	1	0.77879	8.44886	8.44886	EOMES_+_+
EOMES_+_(2361r)	EOMES_+_(345g)	EOMES	FALSE	chr17:35975916-35976417	CCL5	0.0826688	0.730527	0.0603918	0.0603918	10.8487	1	0.77879	8.44886	8.44886	EOMES_+_+
EOMES_+_(2361r)	EOMES_+_(345g)	EOMES	FALSE	chr17:35878265-35878766	CCL5	0.0891575	0.76392	0.0681092	0.0681092	10.8487	1	0.77879	8.44886	8.44886	EOMES_+_+
EOMES_+_(2361r)	EOMES_+_(345g)	EOMES	FALSE	chr17:35900645-35901146	CCL5	0.101389	0.749214	0.0759618	0.0759618	10.8487	1	0.77879	8.44886	8.44886	EOMES_+_+
EOMES_+_(2361r)	EOMES_+_(345g)	EOMES	FALSE	chr17:35891225-35891726	CCL5	0.0366178	0.745375	0.027294	0.027294	10.8487	1	0.77879	8.44886	8.44886	EOMES_+_+
EOMES_+_(2361r)	EOMES_+_(345g)	EOMES	FALSE	chr17:35890652-35891153	CCL5	0.036243	0.722333	0.0261795	0.0261795	10.8487	1	0.77879	8.44886	8.44886	EOMES_+_+
EOMES_+_(2361r)	EOMES_+_(345g)	EOMES	FALSE	chr17:35898224-35898725	CCL5	0.0582593	0.732923	0.0426996	0.0426996	10.8487	1	0.77879	8.44886	8.44886	EOMES_+_+
EOMES_+_(2361r)	EOMES_+_(345g)	EOMES	FALSE	chr17:35892073-35892574	CCL5	0.0220998	0.742168	0.0164018	0.0164018	10.8487	1	0.77879	8.44886	8.44886	EOMES_+_+
EOMES_+_(2361r)	EOMES_+_(345g)	EOMES	FALSE	chr17:35896228-35896729	CCL5	0.0345676	0.737726	0.0255014	0.0255014	10.8487	1	0.77879	8.44886	8.44886	EOMES_+_+
EOMES_+_(2361r)	EOMES_+_(345g)	EOMES	FALSE	chr17:35889110-35889611	CCL5	0.0583811	0.751706	0.0438854	0.0438854	10.8487	1	0.77879	8.44886	8.44886	EOMES_+_+
EOMES_+_(2361r)	EOMES_+_(345g)	EOMES	FALSE	chr17:35875511-35876012	CCL5	0.0345075	0.76268	0.0263182	0.0263182	10.8487	1	0.77879	8.44886	8.44886	EOMES_+_+
EOMES_+_(2361r)	EOMES_+_(345g)	EOMES	FALSE	chr2:102432893-102433394	IL18R1	0.0361732	0.556134	0.0201172	0.0201172	1.10439	1	0.558386	0.616677	0.616677	EOMES_+_+
EOMES_+_(2361r)	EOMES_+_(345g)	EOMES	FALSE	chr2:102253321-102253822	IL18R1	0.0549361	0.554144	0.0304425	0.0304425	1.10439	1	0.558386	0.616677	0.616677	EOMES_+_+
EOMES_+_(2361r)	EOMES_+_(345g)	EOMES	FALSE	chr2:102399730-102400231	IL18R1	0.0249687	0.370112	0.0092412	0.0092412	1.10439	1	0.558386	0.616677	0.616677	EOMES_+_+
EOMES_+_(2361r)	EOMES_+_(345g)	EOMES	FALSE	chr2:102368361-102368862	IL18R1	0.0719775	0.603219	0.0434182	0.0434182	1.10439	1	0.558386	0.616677	0.616677	EOMES_+_+
EOMES_+_(2361r)	EOMES_+_(345g)	EOMES	FALSE	chr2:102252715-102253216	IL18R1	0.0723221	0.411421	0.0297548	0.0297548	1.10439	1	0.558386	0.616677	0.616677	EOMES_+_+
EOMES_+_(2361r)	EOMES_+_(345g)	EOMES	FALSE	chr2:102434948-102435449	IL18R1	0.0335078	0.552493	0.0185128	0.0185128	1.10439	1	0.558386	0.616677	0.616677	EOMES_+_+
EOMES_+_(2361r)	EOMES_+_(345g)	EOMES	FALSE	chr2:102436183-102436684	IL18R1	0.0236437	0.328222	0.00776037	0.00776037	1.10439	1	0.558386	0.616677	0.616677	EOMES_+_+
EOMES_+_(2361r)	EOMES_+_(345g)	EOMES	FALSE	chr2:102276782-102277283	IL18R1	0.0275497	0.448291	0.0123503	0.0123503	1.10439	1	0.558386	0.616677	0.616677	EOMES_+_+
EOMES_+_(2361r)	EOMES_+_(345g)	EOMES	FALSE	chr2:102301808-102302309	IL18R1	0.0326516	0.498625	0.0162809	0.0162809	1.10439	1	0.558386	0.616677	0.616677	EOMES_+_+
EOMES_+_(2361r)	EOMES_+_(345g)	EOMES	FALSE	chr2:102417856-102418357	IL18R1	0.0263845	0.538667	0.0142124	0.0142124	1.10439	1	0.558386	0.616677	0.616677	EOMES_+_+
EOMES_+_(2361r)	EOMES_+_(345g)	EOMES	FALSE	chr2:102358432-102358933	IL18R1	0.0657383	0.596156	0.0391903	0.0391903	1.10439	1	0.558386	0.616677	0.616677	EOMES_+_+
EOMES_+_(2361r)	EOMES_+_(345g)	EOMES	FALSE	chr2:102262641-102263142	IL18R1	0.0259228	0.440903	0.0114295	0.0114295	1.10439	1	0.558386	0.616677	0.616677	EOMES_+_+
EOMES_+_(2361r)	EOMES_+_(345g)	EOMES	FALSE	chr2:102264689-102265190	IL18R1	0.067455	0.535569	0.0361268	0.0361268	1.10439	1	0.558386	0.616677	0.616677	EOMES_+_+
EOMES_+_(2361r)	EOMES_+_(345g)	EOMES	FALSE	chr12:10425522-10426023	KLRC3	0.0681602	0.558288	0.038053	0.038053	3.1261	1	0.450852	1.40941	1.40941	EOMES_+_+
EOMES_+_(2361r)	EOMES_+_(345g)	EOMES	FALSE	chr12:10358069-10358570	KLRC3	0.0445946	0.526169	0.0234643	0.0234643	3.1261	1	0.450852	1.40941	1.40941	EOMES_+_+
EOMES_+_(2361r)	EOMES_+_(345g)	EOMES	FALSE	chr12:10429294-10429795	KLRC3	0.0658232	0.514329	0.0338548	0.0338548	3.1261	1	0.450852	1.40941	1.40941	EOMES_+_+
EOMES_+_(2361r)	EOMES_+_(345g)	EOMES	FALSE	chr12:10422108-10422609	KLRC3	0.0489908	0.533243	0.026124	0.026124	3.1261	1	0.450852	1.40941	1.40941	EOMES_+_+
EOMES_+_(2361r)	EOMES_+_(345g)	EOMES	FALSE	chr12:10438629-10439130	KLRC3	0.024016	0.47823	0.0114852	0.0114852	3.1261	1	0.450852	1.40941	1.40941	EOMES_+_+
EOMES_+_(2361r)	EOMES_+_(345g)	EOMES	FALSE	chr12:10392315-10392816	KLRC3	0.024335	0.5179	0.0126031	0.0126031	3.1261	1	0.450852	1.40941	1.40941	EOMES_+_+
EOMES_+_(2361r)	EOMES_+_(345g)	EOMES	FALSE	chr12:10435746-10436247	KLRC3	0.0269845	0.526837	0.0142164	0.0142164	3.1261	1	0.450852	1.40941	1.40941	EOMES_+_+
EOMES_+_(2361r)	EOMES_+_(345g)	EOMES	FALSE	chr12:10411141-10411642	KLRC3	0.0499668	0.537442	0.0268542	0.0268542	3.1261	1	0.450852	1.40941	1.40941	EOMES_+_+
EOMES_+_(2361r)	EOMES_+_(345g)	EOMES	FALSE	chr12:10317193-10317694	KLRC3	0.0243986	0.510018	0.0124437	0.0124437	3.1261	1	0.450852	1.40941	1.40941	EOMES_+_+
EOMES_+_(2361r)	EOMES_+_(345g)	EOMES	FALSE	chr12:10330526-10331027	KLRC3	0.0375939	0.546434	0.0205426	0.0205426	3.1261	1	0.450852	1.40941	1.40941	EOMES_+_+
EOMES_+_(2361r)	EOMES_+_(345g)	EOMES	FALSE	chr12:10420316-10420817	KLRC3	0.039835	0.498722	0.0198666	0.0198666	3.1261	1	0.450852	1.40941	1.40941	EOMES_+_+
EOMES_+_(2361r)	EOMES_+_(345g)	EOMES	FALSE	chr12:10441056-10441557	KLRC3	0.0693042	0.542373	0.0375887	0.0375887	3.1261	1	0.450852	1.40941	1.40941	EOMES_+_+
EOMES_+_(2361r)	EOMES_+_(345g)	EOMES	FALSE	chr2:102417046-102417547	IL18RAP	0.0301171	0.622231	0.0187398	0.0187398	1.32621	1	0.530634	0.703733	0.703733	EOMES_+_+
EOMES_+_(2361r)	EOMES_+_(345g)	EOMES	FALSE	chr2:102522825-102523326	IL18RAP	0.0324728	0.59948	0.0194668	0.0194668	1.32621	1	0.530634	0.703733	0.703733	EOMES_+_+
EOMES_+_(2361r)	EOMES_+_(345g)	EOMES	FALSE	chr2:102427164-102427665	IL18RAP	0.0279834	0.574247	0.0160694	0.0160694	1.32621	1	0.530634	0.703733	0.703733	EOMES_+_+
EOMES_+_(2361r)	EOMES_+_(345g)	EOMES	FALSE	chr2:102358432-102358933	IL18RAP	0.0834013	0.579438	0.0483258	0.0483258	1.32621	1	0.530634	0.703733	0.703733	EOMES_+_+
EOMES_+_(2361r)	EOMES_+_(345g)	EOMES	FALSE	chr2:102368361-102368862	IL18RAP	0.0845494	0.630286	0.0532904	0.0532904	1.32621	1	0.530634	0.703733	0.703733	EOMES_+_+
EOMES_+_(2361r)	EOMES_+_(345g)	EOMES	FALSE	chr2:102399730-102400231	IL18RAP	0.0563414	0.480809	0.0270895	0.0270895	1.32621	1	0.530634	0.703733	0.703733	EOMES_+_+
EOMES_+_(2361r)	EOMES_+_(345g)	EOMES	FALSE	chr2:102432893-102433394	IL18RAP	0.13106	0.681796	0.0893559	0.0893559	1.32621	1	0.530634	0.703733	0.703733	EOMES_+_+
EOMES_+_(2361r)	EOMES_+_(345g)	EOMES	FALSE	chr2:102355494-102355995	IL18RAP	0.0332674	0.541257	0.0180062	0.0180062	1.32621	1	0.530634	0.703733	0.703733	EOMES_+_+
EOMES_+_(2361r)	EOMES_+_(345g)	EOMES	FALSE	chr2:102434948-102435449	IL18RAP	0.0514031	0.651488	0.0334885	0.0334885	1.32621	1	0.530634	0.703733	0.703733	EOMES_+_+
EOMES_+_(2361r)	EOMES_+_(345g)	EOMES	FALSE	chr2:102436183-102436684	IL18RAP	0.0263213	0.423312	0.0111421	0.0111421	1.32621	1	0.530634	0.703733	0.703733	EOMES_+_+
EOMES_+_(2361r)	EOMES_+_(345g)	EOMES	FALSE	chr3:27714115-27714616	EOMES	0.0836025	0.630588	0.0527187	0.0527187	15.2771	1	1	15.2771	15.2771	EOMES_+_+
EOMES_+_(2361r)	EOMES_+_(345g)	EOMES	FALSE	chr3:27632786-27633287	EOMES	0.0194671	0.542058	0.0105523	0.0105523	15.2771	1	1	15.2771	15.2771	EOMES_+_+
EOMES_+_(2361r)	EOMES_+_(345g)	EOMES	FALSE	chr3:27712668-27713169	EOMES	0.0491924	0.605569	0.0297894	0.0297894	15.2771	1	1	15.2771	15.2771	EOMES_+_+
EOMES_+_(2361r)	EOMES_+_(345g)	EOMES	FALSE	chr3:27770337-27770838	EOMES	0.0235454	0.421752	0.00993032	0.00993032	15.2771	1	1	15.2771	15.2771	EOMES_+_+
EOMES_+_(2361r)	EOMES_+_(345g)	EOMES	FALSE	chr3:27719830-27720331	EOMES	0.12062	0.678138	0.0817972	0.0817972	15.2771	1	1	15.2771	15.2771	EOMES_+_+
EOMES_+_(2361r)	EOMES_+_(345g)	EOMES	FALSE	chr3:27848785-27849286	EOMES	0.0306643	0.548539	0.0168206	0.0168206	15.2771	1	1	15.2771	15.2771	EOMES_+_+
EOMES_+_(2361r)	EOMES_+_(345g)	EOMES	FALSE	chr3:27720987-27721488	EOMES	0.0399651	0.613813	0.0245311	0.0245311	15.2771	1	1	15.2771	15.2771	EOMES_+_+
EOMES_+_(2361r)	EOMES_+_(345g)	EOMES	FALSE	chr3:27860968-27861469	EOMES	0.0424019	0.600612	0.0254671	0.0254671	15.2771	1	1	15.2771	15.2771	EOMES_+_+
EOMES_+_(2361r)	EOMES_+_(345g)	EOMES	FALSE	chr3:27591816-27592317	EOMES	0.015329	0.464818	0.00712519	0.00712519	15.2771	1	1	15.2771	15.2771	EOMES_+_+
EOMES_+_(2361r)	EOMES_+_(345g)	EOMES	FALSE	chr3:27723772-27724273	EOMES	0.057288	0.625164	0.0358144	0.0358144	15.2771	1	1	15.2771	15.2771	EOMES_+_+
EOMES_+_(2361r)	EOMES_+_(345g)	EOMES	FALSE	chr3:27840746-27841247	EOMES	0.101299	0.667552	0.0676226	0.0676226	15.2771	1	1	15.2771	15.2771	EOMES_+_+
EOMES_+_(2361r)	EOMES_+_(345g)	EOMES	FALSE	chr2:191205901-191206402	STAT4	0.0402275	0.526061	0.0211621	0.0211621	1.75168	1	0.605904	1.06135	1.06135	EOMES_+_+
EOMES_+_(2361r)	EOMES_+_(345g)	EOMES	FALSE	chr2:191150125-191150626	STAT4	0.0539577	0.615274	0.0331988	0.0331988	1.75168	1	0.605904	1.06135	1.06135	EOMES_+_+
EOMES_+_(2361r)	EOMES_+_(345g)	EOMES	FALSE	chr2:191114351-191114852	STAT4	0.0226707	0.606814	0.0137569	0.0137569	1.75168	1	0.605904	1.06135	1.06135	EOMES_+_+
EOMES_+_(2361r)	EOMES_+_(345g)	EOMES	FALSE	chr2:191204400-191204901	STAT4	0.0209724	0.474929	0.00996039	0.00996039	1.75168	1	0.605904	1.06135	1.06135	EOMES_+_+
EOMES_+_(2361r)	EOMES_+_(345g)	EOMES	FALSE	chr2:191152787-191153288	STAT4	0.0224129	0.472859	0.0105981	0.0105981	1.75168	1	0.605904	1.06135	1.06135	EOMES_+_+
EOMES_+_(2361r)	EOMES_+_(345g)	EOMES	FALSE	chr2:191064539-191065040	STAT4	0.0563452	0.632299	0.035627	0.035627	1.75168	1	0.605904	1.06135	1.06135	EOMES_+_+
EOMES_+_(2361r)	EOMES_+_(345g)	EOMES	FALSE	chr2:191112428-191112929	STAT4	0.0199052	0.524493	0.0104401	0.0104401	1.75168	1	0.605904	1.06135	1.06135	EOMES_+_+
EOMES_+_(2361r)	EOMES_+_(345g)	EOMES	FALSE	chr2:191128114-191128615	STAT4	0.0249428	0.613054	0.0152912	0.0152912	1.75168	1	0.605904	1.06135	1.06135	EOMES_+_+
EOMES_+_(2361r)	EOMES_+_(345g)	EOMES	FALSE	chr2:191022314-191022815	STAT4	0.0273551	0.476805	0.013043	0.013043	1.75168	1	0.605904	1.06135	1.06135	EOMES_+_+
EOMES_+_(2361r)	EOMES_+_(345g)	EOMES	FALSE	chr2:191202693-191203194	STAT4	0.0273137	0.490875	0.0134076	0.0134076	1.75168	1	0.605904	1.06135	1.06135	EOMES_+_+
EOMES_+_(2361r)	EOMES_+_(345g)	EOMES	FALSE	chr2:191126324-191126825	STAT4	0.0425676	0.627905	0.0267284	0.0267284	1.75168	1	0.605904	1.06135	1.06135	EOMES_+_+
EOMES_+_(2361r)	EOMES_+_(345g)	EOMES	FALSE	chr14:63870538-63871039	SYNE2	0.044534	0.595728	0.0265302	0.0265302	1.51028	1	0.591491	0.893316	0.893316	EOMES_+_+
EOMES_+_(2361r)	EOMES_+_(345g)	EOMES	FALSE	chr14:63923022-63923523	SYNE2	0.0303772	0.512336	0.0155634	0.0155634	1.51028	1	0.591491	0.893316	0.893316	EOMES_+_+
EOMES_+_(2361r)	EOMES_+_(345g)	EOMES	FALSE	chr14:63864771-63865272	SYNE2	0.0633647	0.64371	0.0407885	0.0407885	1.51028	1	0.591491	0.893316	0.893316	EOMES_+_+
EOMES_+_(2361r)	EOMES_+_(345g)	EOMES	FALSE	chr14:63852674-63853175	SYNE2	0.0194278	0.500274	0.0097192	0.0097192	1.51028	1	0.591491	0.893316	0.893316	EOMES_+_+
EOMES_+_(2361r)	EOMES_+_(345g)	EOMES	FALSE	chr14:63853816-63854317	SYNE2	0.0634865	0.624138	0.0396243	0.0396243	1.51028	1	0.591491	0.893316	0.893316	EOMES_+_+
EOMES_+_(2361r)	EOMES_+_(345g)	EOMES	FALSE	chr14:63857393-63857894	SYNE2	0.190997	0.697218	0.133166	0.133166	1.51028	1	0.591491	0.893316	0.893316	EOMES_+_+
EOMES_+_(2361r)	EOMES_+_(345g)	EOMES	FALSE	chr14:24563426-24563927	GZMH	0.0283182	0.624239	0.0176773	0.0176773	0.921885	1	0.545354	0.502753	0.502753	EOMES_+_+
EOMES_+_(2361r)	EOMES_+_(345g)	EOMES	FALSE	chr14:24694628-24695129	GZMH	0.0672654	0.682905	0.0459359	0.0459359	0.921885	1	0.545354	0.502753	0.502753	EOMES_+_+
EOMES_+_(2361r)	EOMES_+_(345g)	EOMES	FALSE	chr14:24612209-24612710	GZMH	0.0494851	0.705103	0.0348921	0.0348921	0.921885	1	0.545354	0.502753	0.502753	EOMES_+_+
EOMES_+_(2361r)	EOMES_+_(345g)	EOMES	FALSE	chr14:24627293-24627794	GZMH	0.0180233	0.633652	0.0114205	0.0114205	0.921885	1	0.545354	0.502753	0.502753	EOMES_+_+
EOMES_+_(2361r)	EOMES_+_(345g)	EOMES	FALSE	chr14:24680969-24681470	GZMH	0.0838244	0.716059	0.0600233	0.0600233	0.921885	1	0.545354	0.502753	0.502753	EOMES_+_+
EOMES_+_(2361r)	EOMES_+_(345g)	EOMES	FALSE	chr14:24456713-24457214	GZMH	0.064506	0.565223	0.0364603	0.0364603	0.921885	1	0.545354	0.502753	0.502753	EOMES_+_+
EOMES_+_(2361r)	EOMES_+_(345g)	EOMES	FALSE	chr14:24679640-24680141	GZMH	0.0604557	0.684778	0.0413988	0.0413988	0.921885	1	0.545354	0.502753	0.502753	EOMES_+_+
EOMES_+_(2361r)	EOMES_+_(345g)	EOMES	FALSE	chr14:24609569-24610070	GZMH	0.119965	0.668051	0.0801428	0.0801428	0.921885	1	0.545354	0.502753	0.502753	EOMES_+_+
EOMES_+_(2361r)	EOMES_+_(345g)	EOMES	FALSE	chr14:24631737-24632238	GZMH	0.0289741	0.651203	0.018868	0.018868	0.921885	1	0.545354	0.502753	0.502753	EOMES_+_+
EOMES_+_(2361r)	EOMES_+_(345g)	EOMES	FALSE	chr14:24660131-24660632	GZMH	0.140951	0.699455	0.0985888	0.0985888	0.921885	1	0.545354	0.502753	0.502753	EOMES_+_+
EOMES_+_(2361r)	EOMES_+_(345g)	EOMES	FALSE	chr14:24665602-24666103	GZMH	0.0480154	0.636077	0.0305415	0.0305415	0.921885	1	0.545354	0.502753	0.502753	EOMES_+_+
EOMES_+_(2361r)	EOMES_+_(345g)	EOMES	FALSE	chr14:24607577-24608078	GZMH	0.0280151	0.686704	0.0192381	0.0192381	0.921885	1	0.545354	0.502753	0.502753	EOMES_+_+
EOMES_+_(2361r)	EOMES_+_(345g)	EOMES	FALSE	chr14:24632288-24632789	GZMH	0.0262168	0.691391	0.018126	0.018126	0.921885	1	0.545354	0.502753	0.502753	EOMES_+_+
EOMES_+_(2361r)	EOMES_+_(345g)	EOMES	FALSE	chr1:20481236-20481737	CAMK2N1	0.1933	0.466754	0.0902234	0.0902234	0.543696	1	0.496794	0.270105	0.270105	EOMES_+_+
EOMES_+_(2361r)	EOMES_+_(345g)	EOMES	FALSE	chr1:20486074-20486575	CAMK2N1	0.168389	0.506692	0.0853215	0.0853215	0.543696	1	0.496794	0.270105	0.270105	EOMES_+_+
EOMES_+_(2361r)	EOMES_+_(345g)	EOMES	FALSE	chr6:46119670-46120171	ENPP5	0.0292181	0.426778	0.0124696	0.0124696	0.733909	1	0.589838	0.432887	0.432887	EOMES_+_+
EOMES_+_(2361r)	EOMES_+_(345g)	EOMES	FALSE	chr6:46013988-46014489	ENPP5	0.0352691	0.0593557	0.00209342	0.00209342	0.733909	1	0.589838	0.432887	0.432887	EOMES_+_+
EOMES_+_(2361r)	EOMES_+_(345g)	EOMES	FALSE	chr6:46174841-46175342	ENPP5	0.206532	0.528453	0.109142	0.109142	0.733909	1	0.589838	0.432887	0.432887	EOMES_+_+
EOMES_+_(2361r)	EOMES_+_(345g)	EOMES	FALSE	chr6:46170767-46171268	ENPP5	0.0427386	0.399455	0.0170722	0.0170722	0.733909	1	0.589838	0.432887	0.432887	EOMES_+_+
EOMES_+_(2361r)	EOMES_+_(345g)	EOMES	FALSE	chr6:46175394-46175895	ENPP5	0.113599	0.500732	0.0568829	0.0568829	0.733909	1	0.589838	0.432887	0.432887	EOMES_+_+
EOMES_+_(2361r)	EOMES_+_(345g)	EOMES	FALSE	chr6:46090087-46090588	ENPP5	0.0199667	0.27901	0.0055709	0.0055709	0.733909	1	0.589838	0.432887	0.432887	EOMES_+_+
EOMES_+_(2361r)	EOMES_+_(345g)	EOMES	FALSE	chr6:46011397-46011898	ENPP5	0.0303615	0.322119	0.00978002	0.00978002	0.733909	1	0.589838	0.432887	0.432887	EOMES_+_+
EOMES_+_(2361r)	EOMES_+_(345g)	EOMES	FALSE	chr17:76678366-76678867	MXRA7	0.0707576	0.56677	0.0401033	0.0401033	2.22119	1	0.588372	1.30689	1.30689	EOMES_+_+
EOMES_+_(2361r)	EOMES_+_(345g)	EOMES	FALSE	chr17:76710199-76710700	MXRA7	0.0630942	0.517686	0.032663	0.032663	2.22119	1	0.588372	1.30689	1.30689	EOMES_+_+
EOMES_+_(2361r)	EOMES_+_(345g)	EOMES	FALSE	chr17:76681125-76681626	MXRA7	0.0742071	0.48525	0.036009	0.036009	2.22119	1	0.588372	1.30689	1.30689	EOMES_+_+
EOMES_+_(2361r)	EOMES_+_(345g)	EOMES	FALSE	chr17:76659776-76660277	MXRA7	0.0356814	0.452905	0.0161603	0.0161603	2.22119	1	0.588372	1.30689	1.30689	EOMES_+_+
EOMES_+_(2361r)	EOMES_+_(345g)	EOMES	FALSE	chr17:76614135-76614636	MXRA7	0.0693057	0.541555	0.0375329	0.0375329	2.22119	1	0.588372	1.30689	1.30689	EOMES_+_+
EOMES_+_(2361r)	EOMES_+_(345g)	EOMES	FALSE	chr17:76700545-76701046	MXRA7	0.0815714	0.58024	0.047331	0.047331	2.22119	1	0.588372	1.30689	1.30689	EOMES_+_+
EOMES_+_(2361r)	EOMES_+_(345g)	EOMES	FALSE	chr17:76715184-76715685	MXRA7	0.0250929	0.434904	0.010913	0.010913	2.22119	1	0.588372	1.30689	1.30689	EOMES_+_+
EOMES_+_(2361r)	EOMES_+_(345g)	EOMES	FALSE	chr17:76561256-76561757	MXRA7	0.0184857	0.41036	0.00758579	0.00758579	2.22119	1	0.588372	1.30689	1.30689	EOMES_+_+
EOMES_+_(2361r)	EOMES_+_(345g)	EOMES	FALSE	chr17:76681640-76682141	MXRA7	0.0823652	0.582437	0.0479726	0.0479726	2.22119	1	0.588372	1.30689	1.30689	EOMES_+_+
EOMES_+_(2361r)	EOMES_+_(345g)	EOMES	FALSE	chr17:76682189-76682690	MXRA7	0.0807863	0.598739	0.0483699	0.0483699	2.22119	1	0.588372	1.30689	1.30689	EOMES_+_+
EOMES_+_(2361r)	EOMES_+_(345g)	EOMES	FALSE	chr2:9769115-9769616	YWHAQ	0.0177076	0.202122	0.0035791	0.0035791	0.489155	1	0.566744	0.277226	0.277226	EOMES_+_+
EOMES_+_(2361r)	EOMES_+_(345g)	EOMES	FALSE	chr2:9754154-9754655	YWHAQ	0.0570879	0.42201	0.0240917	0.0240917	0.489155	1	0.566744	0.277226	0.277226	EOMES_+_+
EOMES_+_(2361r)	EOMES_+_(345g)	EOMES	FALSE	chr2:9663399-9663900	YWHAQ	0.0388998	0.417384	0.0162361	0.0162361	0.489155	1	0.566744	0.277226	0.277226	EOMES_+_+
EOMES_+_(2361r)	EOMES_+_(345g)	EOMES	FALSE	chr2:9697880-9698381	YWHAQ	0.0292242	0.396754	0.0115948	0.0115948	0.489155	1	0.566744	0.277226	0.277226	EOMES_+_+
EOMES_+_(2361r)	EOMES_+_(345g)	EOMES	FALSE	chr2:9641717-9642218	YWHAQ	0.0340897	0.384081	0.0130932	0.0130932	0.489155	1	0.566744	0.277226	0.277226	EOMES_+_+
EOMES_+_(2361r)	EOMES_+_(345g)	EOMES	FALSE	chr2:9703132-9703633	YWHAQ	0.0247332	0.227358	0.0056233	0.0056233	0.489155	1	0.566744	0.277226	0.277226	EOMES_+_+
EOMES_+_(2361r)	EOMES_+_(345g)	EOMES	FALSE	chr2:9650401-9650902	YWHAQ	0.0291264	0.406293	0.0118339	0.0118339	0.489155	1	0.566744	0.277226	0.277226	EOMES_+_+
EOMES_+_(2361r)	EOMES_+_(345g)	EOMES	FALSE	chr2:9753102-9753603	YWHAQ	0.0176911	0.268819	0.00475571	0.00475571	0.489155	1	0.566744	0.277226	0.277226	EOMES_+_+
EOMES_+_(2361r)	EOMES_+_(345g)	EOMES	FALSE	chr2:9753617-9754118	YWHAQ	0.017059	0.350225	0.00597447	0.00597447	0.489155	1	0.566744	0.277226	0.277226	EOMES_+_+
EOMES_+_(2361r)	EOMES_+_(345g)	EOMES	FALSE	chr2:9681004-9681505	YWHAQ	0.0424836	0.37751	0.016038	0.016038	0.489155	1	0.566744	0.277226	0.277226	EOMES_+_+
EOMES_+_(2361r)	EOMES_+_(345g)	EOMES	FALSE	chr2:9642640-9643141	YWHAQ	0.0265541	0.316967	0.00841676	0.00841676	0.489155	1	0.566744	0.277226	0.277226	EOMES_+_+
EOMES_+_(2361r)	EOMES_+_(345g)	EOMES	FALSE	chr2:9596847-9597348	YWHAQ	0.016702	0.37484	0.00626055	0.00626055	0.489155	1	0.566744	0.277226	0.277226	EOMES_+_+
EOMES_+_(2361r)	EOMES_+_(345g)	EOMES	FALSE	chr2:9627255-9627756	YWHAQ	0.0809548	0.414678	0.0335702	0.0335702	0.489155	1	0.566744	0.277226	0.277226	EOMES_+_+
EOMES_+_(2361r)	EOMES_+_(345g)	EOMES	FALSE	chr2:9780317-9780818	YWHAQ	0.0291646	0.352028	0.0102667	0.0102667	0.489155	1	0.566744	0.277226	0.277226	EOMES_+_+
EOMES_+_(2361r)	EOMES_+_(345g)	EOMES	FALSE	chr12:9027140-9027641	KLRG1	0.0290339	0.612425	0.0177811	0.0177811	3.42903	1	0.709883	2.43421	2.43421	EOMES_+_+
EOMES_+_(2361r)	EOMES_+_(345g)	EOMES	FALSE	chr12:9010039-9010540	KLRG1	0.05576	0.656594	0.0366116	0.0366116	3.42903	1	0.709883	2.43421	2.43421	EOMES_+_+
EOMES_+_(2361r)	EOMES_+_(345g)	EOMES	FALSE	chr12:9002283-9002784	KLRG1	0.0704619	0.671532	0.0473174	0.0473174	3.42903	1	0.709883	2.43421	2.43421	EOMES_+_+
EOMES_+_(2361r)	EOMES_+_(345g)	EOMES	FALSE	chr12:8956714-8957215	KLRG1	0.0423111	0.309928	0.0131134	0.0131134	3.42903	1	0.709883	2.43421	2.43421	EOMES_+_+
EOMES_+_(2361r)	EOMES_+_(345g)	EOMES	FALSE	chr12:8985183-8985684	KLRG1	0.0241032	0.626143	0.0150921	0.0150921	3.42903	1	0.709883	2.43421	2.43421	EOMES_+_+
EOMES_+_(2361r)	EOMES_+_(345g)	EOMES	FALSE	chr12:8998370-8998871	KLRG1	0.126907	0.617903	0.0784161	0.0784161	3.42903	1	0.709883	2.43421	2.43421	EOMES_+_+
EOMES_+_(2361r)	EOMES_+_(345g)	EOMES	FALSE	chr12:9027703-9028204	KLRG1	0.0392869	0.635632	0.024972	0.024972	3.42903	1	0.709883	2.43421	2.43421	EOMES_+_+
EOMES_+_(2361r)	EOMES_+_(345g)	EOMES	FALSE	chr12:9004860-9005361	KLRG1	0.0224569	0.610964	0.0137204	0.0137204	3.42903	1	0.709883	2.43421	2.43421	EOMES_+_+
EOMES_+_(2361r)	EOMES_+_(345g)	EOMES	FALSE	chr12:8954062-8954563	KLRG1	0.0269282	0.262402	0.00706602	0.00706602	3.42903	1	0.709883	2.43421	2.43421	EOMES_+_+
EOMES_+_(2361r)	EOMES_+_(345g)	EOMES	FALSE	chr12:8996662-8997163	KLRG1	0.0308305	0.664862	0.0204981	0.0204981	3.42903	1	0.709883	2.43421	2.43421	EOMES_+_+
EOMES_+_(2361r)	EOMES_+_(345g)	EOMES	FALSE	chr12:8989391-8989892	KLRG1	0.0210313	0.601677	0.012654	0.012654	3.42903	1	0.709883	2.43421	2.43421	EOMES_+_+
EOMES_+_(2361r)	EOMES_+_(345g)	EOMES	FALSE	chr18:22342622-22343123	GATA6	0.0234233	0.21365	0.0050044	0.0050044	1.49614	1	0.294737	0.440967	0.440967	EOMES_+_+
EOMES_+_(2361r)	EOMES_+_(345g)	EOMES	FALSE	chr18:22221341-22221842	GATA6	0.0436876	0.245949	0.0107449	0.0107449	1.49614	1	0.294737	0.440967	0.440967	EOMES_+_+
EOMES_+_(2361r)	EOMES_+_(345g)	EOMES	FALSE	chr18:22282421-22282922	GATA6	0.0291202	0.146873	0.00427699	0.00427699	1.49614	1	0.294737	0.440967	0.440967	EOMES_+_+
EOMES_+_(2361r)	EOMES_+_(345g)	EOMES	FALSE	chr18:22260377-22260878	GATA6	0.0407254	0.21589	0.00879221	0.00879221	1.49614	1	0.294737	0.440967	0.440967	EOMES_+_+
EOMES_+_(2361r)	EOMES_+_(345g)	EOMES	FALSE	chr18:22223613-22224114	GATA6	0.13634	0.281773	0.0384171	0.0384171	1.49614	1	0.294737	0.440967	0.440967	EOMES_+_+
EOMES_+_(2361r)	EOMES_+_(345g)	EOMES	FALSE	chr18:22169755-22170256	GATA6	0.0378254	0.246599	0.00932771	0.00932771	1.49614	1	0.294737	0.440967	0.440967	EOMES_+_+
EOMES_+_(2361r)	EOMES_+_(345g)	EOMES	FALSE	chr18:22344814-22345315	GATA6	0.0291912	0.20319	0.00593137	0.00593137	1.49614	1	0.294737	0.440967	0.440967	EOMES_+_+
EOMES_+_(2361r)	EOMES_+_(345g)	EOMES	FALSE	chr18:22168232-22168733	GATA6	0.131659	0.264816	0.0348654	0.0348654	1.49614	1	0.294737	0.440967	0.440967	EOMES_+_+
EOMES_+_(2361r)	EOMES_+_(345g)	EOMES	FALSE	chr18:22170524-22171025	GATA6	0.0820262	0.259543	0.0212893	0.0212893	1.49614	1	0.294737	0.440967	0.440967	EOMES_+_+
EOMES_+_(2361r)	EOMES_+_(345g)	EOMES	FALSE	chr18:22238030-22238531	GATA6	0.0403204	0.194375	0.00783729	0.00783729	1.49614	1	0.294737	0.440967	0.440967	EOMES_+_+
EOMES_+_(2361r)	EOMES_+_(345g)	EOMES	FALSE	chr7:36726315-36726816	AOAH	0.043263	0.639434	0.0276638	0.0276638	0.699543	1	0.247709	0.173283	0.173283	EOMES_+_+
EOMES_+_(2361r)	EOMES_+_(345g)	EOMES	FALSE	chr7:36703798-36704299	AOAH	0.0298826	0.338175	0.0101055	0.0101055	0.699543	1	0.247709	0.173283	0.173283	EOMES_+_+
EOMES_+_(2361r)	EOMES_+_(345g)	EOMES	FALSE	chr7:36620283-36620784	AOAH	0.0224883	0.262661	0.00590679	0.00590679	0.699543	1	0.247709	0.173283	0.173283	EOMES_+_+
EOMES_+_(2361r)	EOMES_+_(345g)	EOMES	FALSE	chr5:142783477-142783978	ARHGAP26	0.0198164	0.512856	0.010163	0.010163	0.465192	1	0.431035	0.200514	0.200514	EOMES_+_+
EOMES_+_(2361r)	EOMES_+_(345g)	EOMES	FALSE	chr5:142976786-142977287	ARHGAP26	0.0629263	0.581022	0.0365616	0.0365616	0.465192	1	0.431035	0.200514	0.200514	EOMES_+_+
EOMES_+_(2361r)	EOMES_+_(345g)	EOMES	FALSE	chr5:142926467-142926968	ARHGAP26	0.00115227	0.326722	0.000376472	0.000376472	0.465192	1	0.431035	0.200514	0.200514	EOMES_+_+
EOMES_+_(2361r)	EOMES_+_(345g)	EOMES	FALSE	chr5:142784356-142784857	ARHGAP26	0.0585257	0.572054	0.0334799	0.0334799	0.465192	1	0.431035	0.200514	0.200514	EOMES_+_+
EOMES_+_(2361r)	EOMES_+_(345g)	EOMES	FALSE	chr5:143066694-143067195	ARHGAP26	0.00220367	0.101265	0.000223154	0.000223154	0.465192	1	0.431035	0.200514	0.200514	EOMES_+_+
EOMES_+_(2361r)	EOMES_+_(345g)	EOMES	FALSE	chr5:143029261-143029762	ARHGAP26	0.00173037	0.340752	0.000589629	0.000589629	0.465192	1	0.431035	0.200514	0.200514	EOMES_+_+
EOMES_+_(2361r)	EOMES_+_(345g)	EOMES	FALSE	chr5:142952816-142953317	ARHGAP26	0.004504	0.35294	0.00158964	0.00158964	0.465192	1	0.431035	0.200514	0.200514	EOMES_+_+
EOMES_+_(2361r)	EOMES_+_(345g)	EOMES	FALSE	chr5:142946469-142946970	ARHGAP26	0.000291857	0.267045	7.79e-05	7.79e-05	0.465192	1	0.431035	0.200514	0.200514	EOMES_+_+
EOMES_+_(2361r)	EOMES_+_(345g)	EOMES	FALSE	chr5:142786811-142787312	ARHGAP26	0.00598949	0.286903	0.0017184	0.0017184	0.465192	1	0.431035	0.200514	0.200514	EOMES_+_+
EOMES_+_(2361r)	EOMES_+_(345g)	EOMES	FALSE	chr5:142826985-142827486	ARHGAP26	0.0496004	0.55014	0.0272872	0.0272872	0.465192	1	0.431035	0.200514	0.200514	EOMES_+_+
EOMES_+_(2361r)	EOMES_+_(345g)	EOMES	FALSE	chr5:142758390-142758891	ARHGAP26	0.000687801	0.302761	0.00020824	0.00020824	0.465192	1	0.431035	0.200514	0.200514	EOMES_+_+
EOMES_+_(2361r)	EOMES_+_(345g)	EOMES	FALSE	chr5:142969776-142970277	ARHGAP26	0.00513986	0.365001	0.00187605	0.00187605	0.465192	1	0.431035	0.200514	0.200514	EOMES_+_+
EOMES_+_(2361r)	EOMES_+_(345g)	EOMES	FALSE	chr5:142971574-142972075	ARHGAP26	0.0303235	0.524556	0.0159064	0.0159064	0.465192	1	0.431035	0.200514	0.200514	EOMES_+_+
EOMES_+_(2361r)	EOMES_+_(345g)	EOMES	FALSE	chr5:142935665-142936166	ARHGAP26	0.0662114	0.506706	0.0335497	0.0335497	0.465192	1	0.431035	0.200514	0.200514	EOMES_+_+
EOMES_+_(2361r)	EOMES_+_(345g)	EOMES	FALSE	chr5:142924545-142925046	ARHGAP26	0.06647	0.520129	0.034573	0.034573	0.465192	1	0.431035	0.200514	0.200514	EOMES_+_+
EOMES_+_(2361r)	EOMES_+_(345g)	EOMES	FALSE	chr5:143205781-143206282	ARHGAP26	0.00435671	0.252911	0.00110186	0.00110186	0.465192	1	0.431035	0.200514	0.200514	EOMES_+_+
EOMES_+_(2361r)	EOMES_+_(345g)	EOMES	FALSE	chr5:142779032-142779533	ARHGAP26	0.00863599	0.504152	0.00435385	0.00435385	0.465192	1	0.431035	0.200514	0.200514	EOMES_+_+
EOMES_+_(2361r)	EOMES_+_(345g)	EOMES	FALSE	chr5:143206386-143206887	ARHGAP26	0.000420028	0.277006	0.00011635	0.00011635	0.465192	1	0.431035	0.200514	0.200514	EOMES_+_+
EOMES_+_(2361r)	EOMES_+_(345g)	EOMES	FALSE	chr5:142845842-142846343	ARHGAP26	0.00358415	0.524629	0.00188035	0.00188035	0.465192	1	0.431035	0.200514	0.200514	EOMES_+_+
EOMES_+_(2361r)	EOMES_+_(345g)	EOMES	FALSE	chr5:142782960-142783461	ARHGAP26	0.0719161	0.546098	0.0392732	0.0392732	0.465192	1	0.431035	0.200514	0.200514	EOMES_+_+
EOMES_+_(2361r)	EOMES_+_(345g)	EOMES	FALSE	chr5:142984475-142984976	ARHGAP26	0.00161205	0.427696	0.000689467	0.000689467	0.465192	1	0.431035	0.200514	0.200514	EOMES_+_+
EOMES_+_(2361r)	EOMES_+_(345g)	EOMES	FALSE	chr5:142988397-142988898	ARHGAP26	0.000519998	0.216083	0.000112363	0.000112363	0.465192	1	0.431035	0.200514	0.200514	EOMES_+_+
EOMES_+_(2361r)	EOMES_+_(345g)	EOMES	FALSE	chr5:142734553-142735054	ARHGAP26	0.0118324	0.470333	0.00556518	0.00556518	0.465192	1	0.431035	0.200514	0.200514	EOMES_+_+
EOMES_+_(2361r)	EOMES_+_(345g)	EOMES	FALSE	chr5:142800024-142800525	ARHGAP26	0.0151762	0.527455	0.00800478	0.00800478	0.465192	1	0.431035	0.200514	0.200514	EOMES_+_+
EOMES_+_(2361r)	EOMES_+_(345g)	EOMES	FALSE	chr5:142881057-142881558	ARHGAP26	0.00050196	0.221719	0.000111294	0.000111294	0.465192	1	0.431035	0.200514	0.200514	EOMES_+_+
EOMES_+_(2361r)	EOMES_+_(345g)	EOMES	FALSE	chr5:143218796-143219297	ARHGAP26	0.000866267	0.268492	0.000232586	0.000232586	0.465192	1	0.431035	0.200514	0.200514	EOMES_+_+
EOMES_+_(2361r)	EOMES_+_(345g)	EOMES	FALSE	chr5:142933939-142934440	ARHGAP26	0.00123969	0.313	0.000388024	0.000388024	0.465192	1	0.431035	0.200514	0.200514	EOMES_+_+
EOMES_+_(2361r)	EOMES_+_(345g)	EOMES	FALSE	chr5:142711058-142711559	ARHGAP26	0.00492167	0.484319	0.00238366	0.00238366	0.465192	1	0.431035	0.200514	0.200514	EOMES_+_+
EOMES_+_(2361r)	EOMES_+_(345g)	EOMES	FALSE	chr5:142967085-142967586	ARHGAP26	0.00313303	0.319696	0.00100161	0.00100161	0.465192	1	0.431035	0.200514	0.200514	EOMES_+_+
EOMES_+_(2361r)	EOMES_+_(345g)	EOMES	FALSE	chr5:142757524-142758025	ARHGAP26	0.000233322	0.327822	7.65e-05	7.65e-05	0.465192	1	0.431035	0.200514	0.200514	EOMES_+_+
EOMES_+_(2361r)	EOMES_+_(345g)	EOMES	FALSE	chr5:142952212-142952713	ARHGAP26	0.000415861	0.334637	0.000139163	0.000139163	0.465192	1	0.431035	0.200514	0.200514	EOMES_+_+
EOMES_+_(2361r)	EOMES_+_(345g)	EOMES	FALSE	chr5:143121052-143121553	ARHGAP26	0.00246887	0.271711	0.000670818	0.000670818	0.465192	1	0.431035	0.200514	0.200514	EOMES_+_+
EOMES_+_(2361r)	EOMES_+_(345g)	EOMES	FALSE	chr5:142965211-142965712	ARHGAP26	0.000722498	0.512197	0.000370061	0.000370061	0.465192	1	0.431035	0.200514	0.200514	EOMES_+_+
EOMES_+_(2361r)	EOMES_+_(345g)	EOMES	FALSE	chr5:143322066-143322567	ARHGAP26	0.00272444	0.497803	0.00135623	0.00135623	0.465192	1	0.431035	0.200514	0.200514	EOMES_+_+
EOMES_+_(2361r)	EOMES_+_(345g)	EOMES	FALSE	chr5:142733996-142734497	ARHGAP26	0.00344019	0.326544	0.00112337	0.00112337	0.465192	1	0.431035	0.200514	0.200514	EOMES_+_+
EOMES_+_(2361r)	EOMES_+_(345g)	EOMES	FALSE	chr5:142997531-142998032	ARHGAP26	0.00521519	0.324678	0.00169326	0.00169326	0.465192	1	0.431035	0.200514	0.200514	EOMES_+_+
EOMES_+_(2361r)	EOMES_+_(345g)	EOMES	FALSE	chr5:143261686-143262187	ARHGAP26	0.0457399	0.575725	0.0263336	0.0263336	0.465192	1	0.431035	0.200514	0.200514	EOMES_+_+
EOMES_+_(2361r)	EOMES_+_(345g)	EOMES	FALSE	chr5:142798421-142798922	ARHGAP26	0.00281035	0.355124	0.000998025	0.000998025	0.465192	1	0.431035	0.200514	0.200514	EOMES_+_+
EOMES_+_(2361r)	EOMES_+_(345g)	EOMES	FALSE	chr5:142959592-142960093	ARHGAP26	0.0458949	0.507623	0.0232973	0.0232973	0.465192	1	0.431035	0.200514	0.200514	EOMES_+_+
EOMES_+_(2361r)	EOMES_+_(345g)	EOMES	FALSE	chr5:142929534-142930035	ARHGAP26	0.00386559	0.421991	0.00163124	0.00163124	0.465192	1	0.431035	0.200514	0.200514	EOMES_+_+
EOMES_+_(2361r)	EOMES_+_(345g)	EOMES	FALSE	chr5:142977552-142978053	ARHGAP26	0.0109194	0.457574	0.00499642	0.00499642	0.465192	1	0.431035	0.200514	0.200514	EOMES_+_+
EOMES_+_(2361r)	EOMES_+_(345g)	EOMES	FALSE	chr5:142998414-142998915	ARHGAP26	0.0040776	0.306939	0.00125157	0.00125157	0.465192	1	0.431035	0.200514	0.200514	EOMES_+_+
EOMES_+_(2361r)	EOMES_+_(345g)	EOMES	FALSE	chr5:142996379-142996880	ARHGAP26	0.00163589	0.311126	0.000508969	0.000508969	0.465192	1	0.431035	0.200514	0.200514	EOMES_+_+
EOMES_+_(2361r)	EOMES_+_(345g)	EOMES	FALSE	chr5:142845307-142845808	ARHGAP26	0.0201059	0.532795	0.0107123	0.0107123	0.465192	1	0.431035	0.200514	0.200514	EOMES_+_+
EOMES_+_(2361r)	EOMES_+_(345g)	EOMES	FALSE	chr17:39767092-39767593	IKZF3	0.0237222	0.501558	0.0118981	0.0118981	1.62043	1	0.552337	0.895026	0.895026	EOMES_+_+
EOMES_+_(2361r)	EOMES_+_(345g)	EOMES	FALSE	chr17:39937969-39938470	IKZF3	0.012184	0.22485	0.00273956	0.00273956	1.62043	1	0.552337	0.895026	0.895026	EOMES_+_+
EOMES_+_(2361r)	EOMES_+_(345g)	EOMES	FALSE	chr17:39773249-39773750	IKZF3	0.0152264	0.525239	0.00799748	0.00799748	1.62043	1	0.552337	0.895026	0.895026	EOMES_+_+
EOMES_+_(2361r)	EOMES_+_(345g)	EOMES	FALSE	chr17:39758042-39758543	IKZF3	0.0641883	0.521772	0.0334917	0.0334917	1.62043	1	0.552337	0.895026	0.895026	EOMES_+_+
EOMES_+_(2361r)	EOMES_+_(345g)	EOMES	FALSE	chr17:39794286-39794787	IKZF3	0.0226908	0.326657	0.00741208	0.00741208	1.62043	1	0.552337	0.895026	0.895026	EOMES_+_+
EOMES_+_(2361r)	EOMES_+_(345g)	EOMES	FALSE	chr17:39867063-39867564	IKZF3	0.0393696	0.498532	0.019627	0.019627	1.62043	1	0.552337	0.895026	0.895026	EOMES_+_+
EOMES_+_(2361r)	EOMES_+_(345g)	EOMES	FALSE	chr17:39755932-39756433	IKZF3	0.0345279	0.531383	0.0183476	0.0183476	1.62043	1	0.552337	0.895026	0.895026	EOMES_+_+
EOMES_+_(2361r)	EOMES_+_(345g)	EOMES	FALSE	chr17:39774004-39774505	IKZF3	0.0109395	0.470402	0.00514594	0.00514594	1.62043	1	0.552337	0.895026	0.895026	EOMES_+_+
EOMES_+_(2361r)	EOMES_+_(345g)	EOMES	FALSE	chr17:39818561-39819062	IKZF3	0.029039	0.522357	0.0151687	0.0151687	1.62043	1	0.552337	0.895026	0.895026	EOMES_+_+
EOMES_+_(2361r)	EOMES_+_(345g)	EOMES	FALSE	chr17:39777937-39778438	IKZF3	0.0415005	0.487895	0.0202479	0.0202479	1.62043	1	0.552337	0.895026	0.895026	EOMES_+_+
EOMES_+_(2361r)	EOMES_+_(345g)	EOMES	FALSE	chr17:39772343-39772844	IKZF3	0.0195996	0.498509	0.0097706	0.0097706	1.62043	1	0.552337	0.895026	0.895026	EOMES_+_+
EOMES_+_(2361r)	EOMES_+_(345g)	EOMES	FALSE	chr17:39775710-39776211	IKZF3	0.0515491	0.538952	0.0277825	0.0277825	1.62043	1	0.552337	0.895026	0.895026	EOMES_+_+
EOMES_+_(2361r)	EOMES_+_(345g)	EOMES	FALSE	chr17:39865829-39866330	IKZF3	0.0158476	0.463025	0.00733785	0.00733785	1.62043	1	0.552337	0.895026	0.895026	EOMES_+_+
EOMES_+_(2361r)	EOMES_+_(345g)	EOMES	FALSE	chr17:39864011-39864512	IKZF3	0.0296638	0.38474	0.0114129	0.0114129	1.62043	1	0.552337	0.895026	0.895026	EOMES_+_+
EOMES_+_(2361r)	EOMES_+_(345g)	EOMES	FALSE	chr17:39775044-39775545	IKZF3	0.0645532	0.584379	0.0377235	0.0377235	1.62043	1	0.552337	0.895026	0.895026	EOMES_+_+
EOMES_+_(2361r)	EOMES_+_(345g)	EOMES	FALSE	chr17:39755428-39755929	IKZF3	0.0464172	0.523024	0.0242773	0.0242773	1.62043	1	0.552337	0.895026	0.895026	EOMES_+_+
EOMES_+_(2361r)	EOMES_+_(345g)	EOMES	FALSE	chr17:39679425-39679926	IKZF3	0.0177541	0.503253	0.00893482	0.00893482	1.62043	1	0.552337	0.895026	0.895026	EOMES_+_+
EOMES_+_(2361r)	EOMES_+_(345g)	EOMES	FALSE	chr17:39867599-39868100	IKZF3	0.057474	0.514595	0.0295758	0.0295758	1.62043	1	0.552337	0.895026	0.895026	EOMES_+_+
EOMES_+_(2361r)	EOMES_+_(345g)	EOMES	FALSE	chr17:39676170-39676671	IKZF3	0.0344237	0.522896	0.018	0.018	1.62043	1	0.552337	0.895026	0.895026	EOMES_+_+
EOMES_+_(2361r)	EOMES_+_(345g)	EOMES	FALSE	chr17:39738503-39739004	IKZF3	0.0199865	0.158734	0.00317254	0.00317254	1.62043	1	0.552337	0.895026	0.895026	EOMES_+_+
EOMES_+_(2361r)	EOMES_+_(345g)	EOMES	FALSE	chr18:7878690-7879191	PTPRM	0.0418473	0.396392	0.0165879	0.0165879	0.44684	1	0.482463	0.215584	0.215584	EOMES_+_+
EOMES_+_(2361r)	EOMES_+_(345g)	EOMES	FALSE	chr18:7896110-7896611	PTPRM	0.0562312	0.378913	0.0213067	0.0213067	0.44684	1	0.482463	0.215584	0.215584	EOMES_+_+
EOMES_+_(2361r)	EOMES_+_(345g)	EOMES	FALSE	chr18:7964768-7965269	PTPRM	0.023922	0.314058	0.00751289	0.00751289	0.44684	1	0.482463	0.215584	0.215584	EOMES_+_+
EOMES_+_(2361r)	EOMES_+_(345g)	EOMES	FALSE	chr18:7950681-7951182	PTPRM	0.111668	0.450754	0.0503349	0.0503349	0.44684	1	0.482463	0.215584	0.215584	EOMES_+_+
EOMES_+_(2361r)	EOMES_+_(345g)	EOMES	FALSE	chr18:7889495-7889996	PTPRM	0.0317249	0.314504	0.0099776	0.0099776	0.44684	1	0.482463	0.215584	0.215584	EOMES_+_+
EOMES_+_(2361r)	EOMES_+_(345g)	EOMES	FALSE	chr18:7885752-7886253	PTPRM	0.0676103	0.39148	0.0264681	0.0264681	0.44684	1	0.482463	0.215584	0.215584	EOMES_+_+
EOMES_+_(2361r)	EOMES_+_(345g)	EOMES	FALSE	chr18:8052191-8052692	PTPRM	0.127707	0.461095	0.0588848	0.0588848	0.44684	1	0.482463	0.215584	0.215584	EOMES_+_+
EOMES_+_(2361r)	EOMES_+_(345g)	EOMES	FALSE	chr2:235685009-235685510	AGAP1	0.0622952	0.625551	0.0389688	0.0389688	1.2658	1	0.55342	0.700517	0.700517	EOMES_+_+
EOMES_+_(2361r)	EOMES_+_(345g)	EOMES	FALSE	chr2:235802913-235803414	AGAP1	0.0300445	0.570492	0.0171401	0.0171401	1.2658	1	0.55342	0.700517	0.700517	EOMES_+_+
EOMES_+_(2361r)	EOMES_+_(345g)	EOMES	FALSE	chr2:235710828-235711329	AGAP1	0.0208248	0.568504	0.011839	0.011839	1.2658	1	0.55342	0.700517	0.700517	EOMES_+_+
EOMES_+_(2361r)	EOMES_+_(345g)	EOMES	FALSE	chr2:235669240-235669741	AGAP1	0.133806	0.621204	0.083121	0.083121	1.2658	1	0.55342	0.700517	0.700517	EOMES_+_+
EOMES_+_(2361r)	EOMES_+_(345g)	EOMES	FALSE	chr2:235665902-235666403	AGAP1	0.0637146	0.634333	0.0404163	0.0404163	1.2658	1	0.55342	0.700517	0.700517	EOMES_+_+
EOMES_+_(2361r)	EOMES_+_(345g)	EOMES	FALSE	chr2:235639801-235640302	AGAP1	0.0408683	0.467654	0.0191122	0.0191122	1.2658	1	0.55342	0.700517	0.700517	EOMES_+_+
EOMES_+_(2361r)	EOMES_+_(345g)	EOMES	FALSE	chr2:235710219-235710720	AGAP1	0.0804622	0.598556	0.0481611	0.0481611	1.2658	1	0.55342	0.700517	0.700517	EOMES_+_+
EOMES_+_(2361r)	EOMES_+_(345g)	EOMES	FALSE	chr2:235954839-235955340	AGAP1	0.0439599	0.566014	0.0248819	0.0248819	1.2658	1	0.55342	0.700517	0.700517	EOMES_+_+
EOMES_+_(2361r)	EOMES_+_(345g)	EOMES	FALSE	chr2:235802380-235802881	AGAP1	0.0437461	0.535509	0.0234265	0.0234265	1.2658	1	0.55342	0.700517	0.700517	EOMES_+_+
EOMES_+_(2361r)	EOMES_+_(345g)	EOMES	FALSE	chr15:40313517-40314018	PAK6	0.169148	0.331451	0.0560644	0.0560644	0.667891	1	0.418887	0.279771	0.279771	EOMES_+_+
EOMES_+_(2361r)	EOMES_+_(345g)	EOMES	FALSE	chr15:40123798-40124299	PAK6	0.0505824	0.233437	0.0118078	0.0118078	0.667891	1	0.418887	0.279771	0.279771	EOMES_+_+
EOMES_+_(2361r)	EOMES_+_(345g)	EOMES	FALSE	chr15:40238745-40239246	PAK6	0.0164058	0.0917317	0.00150494	0.00150494	0.667891	1	0.418887	0.279771	0.279771	EOMES_+_+
EOMES_+_(2361r)	EOMES_+_(345g)	EOMES	FALSE	chr15:40256523-40257024	PAK6	0.198727	0.346549	0.0688685	0.0688685	0.667891	1	0.418887	0.279771	0.279771	EOMES_+_+
EOMES_+_(2361r)	EOMES_+_(345g)	EOMES	FALSE	chr4:6134551-6135052	JAKMIP1	0.158673	0.553337	0.0877999	0.0877999	4.03542	1	0.58708	2.36912	2.36912	EOMES_+_+
EOMES_+_(2361r)	EOMES_+_(345g)	EOMES	FALSE	chr4:6199532-6200033	JAKMIP1	0.0846041	0.535782	0.0453294	0.0453294	4.03542	1	0.58708	2.36912	2.36912	EOMES_+_+
EOMES_+_(2361r)	EOMES_+_(345g)	EOMES	FALSE	chr4:6177724-6178225	JAKMIP1	0.0651099	0.542542	0.0353248	0.0353248	4.03542	1	0.58708	2.36912	2.36912	EOMES_+_+
EOMES_+_(2361r)	EOMES_+_(345g)	EOMES	FALSE	chr4:6201526-6202027	JAKMIP1	0.0526029	0.530287	0.0278947	0.0278947	4.03542	1	0.58708	2.36912	2.36912	EOMES_+_+
EOMES_+_(2361r)	EOMES_+_(345g)	EOMES	FALSE	chr4:6180864-6181365	JAKMIP1	0.0977546	0.536174	0.0524135	0.0524135	4.03542	1	0.58708	2.36912	2.36912	EOMES_+_+
EOMES_+_(2361r)	EOMES_+_(345g)	EOMES	FALSE	chr4:6182355-6182856	JAKMIP1	0.0347086	0.533935	0.0185321	0.0185321	4.03542	1	0.58708	2.36912	2.36912	EOMES_+_+
EOMES_+_(2361r)	EOMES_+_(345g)	EOMES	FALSE	chr4:6172603-6173104	JAKMIP1	0.0424453	0.52025	0.0220821	0.0220821	4.03542	1	0.58708	2.36912	2.36912	EOMES_+_+
EOMES_+_(2361r)	EOMES_+_(345g)	EOMES	FALSE	chr4:6179264-6179765	JAKMIP1	0.0681342	0.547246	0.0372862	0.0372862	4.03542	1	0.58708	2.36912	2.36912	EOMES_+_+
EOMES_+_(2361r)	EOMES_+_(345g)	EOMES	FALSE	chr4:6171007-6171508	JAKMIP1	0.0353979	0.499517	0.0176819	0.0176819	4.03542	1	0.58708	2.36912	2.36912	EOMES_+_+
EOMES_+_(2361r)	EOMES_+_(345g)	EOMES	FALSE	chr4:6200370-6200871	JAKMIP1	0.0255748	0.516112	0.0131994	0.0131994	4.03542	1	0.58708	2.36912	2.36912	EOMES_+_+
EOMES_+_(2361r)	EOMES_+_(345g)	EOMES	FALSE	chr4:6183666-6184167	JAKMIP1	0.0278054	0.527423	0.0146652	0.0146652	4.03542	1	0.58708	2.36912	2.36912	EOMES_+_+
EOMES_+_(2361r)	EOMES_+_(345g)	EOMES	FALSE	chr4:6198138-6198639	JAKMIP1	0.0206283	0.50687	0.0104559	0.0104559	4.03542	1	0.58708	2.36912	2.36912	EOMES_+_+
EOMES_+_(2361r)	EOMES_+_(345g)	EOMES	FALSE	chr4:6221725-6222226	JAKMIP1	0.0468998	0.526795	0.0247066	0.0247066	4.03542	1	0.58708	2.36912	2.36912	EOMES_+_+
EOMES_+_(2361r)	EOMES_+_(345g)	EOMES	FALSE	chr4:6198645-6199146	JAKMIP1	0.103109	0.548134	0.0565176	0.0565176	4.03542	1	0.58708	2.36912	2.36912	EOMES_+_+
EOMES_+_(2361r)	EOMES_+_(345g)	EOMES	FALSE	chr2:218229183-218229684	CXCR1	0.0166233	0.328338	0.00545808	0.00545808	0.728516	1	0.41	0.298691	0.298691	EOMES_+_+
EOMES_+_(2361r)	EOMES_+_(345g)	EOMES	FALSE	chr2:218125475-218125976	CXCR1	0.0436386	0.384607	0.0167837	0.0167837	0.728516	1	0.41	0.298691	0.298691	EOMES_+_+
EOMES_+_(2361r)	EOMES_+_(345g)	EOMES	FALSE	chr2:218284313-218284814	CXCR1	0.0457241	0.376218	0.0172022	0.0172022	0.728516	1	0.41	0.298691	0.298691	EOMES_+_+
EOMES_+_(2361r)	EOMES_+_(345g)	EOMES	FALSE	chr2:218036321-218036822	CXCR1	0.0464891	0.357722	0.0166302	0.0166302	0.728516	1	0.41	0.298691	0.298691	EOMES_+_+
EOMES_+_(2361r)	EOMES_+_(345g)	EOMES	FALSE	chr2:218129040-218129541	CXCR1	0.165703	0.444974	0.0737337	0.0737337	0.728516	1	0.41	0.298691	0.298691	EOMES_+_+
EOMES_+_(2361r)	EOMES_+_(345g)	EOMES	FALSE	chr2:218264038-218264539	CXCR1	0.0767319	0.395066	0.0303141	0.0303141	0.728516	1	0.41	0.298691	0.298691	EOMES_+_+
EOMES_+_(2361r)	EOMES_+_(345g)	EOMES	FALSE	chr2:218101118-218101619	CXCR1	0.0361757	0.313366	0.0113362	0.0113362	0.728516	1	0.41	0.298691	0.298691	EOMES_+_+
EOMES_+_(2361r)	EOMES_+_(345g)	EOMES	FALSE	chr2:218229741-218230242	CXCR1	0.0201667	0.375919	0.00758103	0.00758103	0.728516	1	0.41	0.298691	0.298691	EOMES_+_+
EOMES_+_(2361r)	EOMES_+_(345g)	EOMES	FALSE	chr6:46090087-46090588	RCAN2	0.0192321	0.169645	0.00326262	0.00326262	1.26152	1	0.3539	0.44645	0.44645	EOMES_+_+
EOMES_+_(2361r)	EOMES_+_(345g)	EOMES	FALSE	chr6:46170767-46171268	RCAN2	0.0183076	0.184045	0.00336942	0.00336942	1.26152	1	0.3539	0.44645	0.44645	EOMES_+_+
EOMES_+_(2361r)	EOMES_+_(345g)	EOMES	FALSE	chr6:46119670-46120171	RCAN2	0.156801	0.332212	0.0520911	0.0520911	1.26152	1	0.3539	0.44645	0.44645	EOMES_+_+
EOMES_+_(2361r)	EOMES_+_(345g)	EOMES	FALSE	chr6:46325562-46326063	RCAN2	0.32273	0.356084	0.114919	0.114919	1.26152	1	0.3539	0.44645	0.44645	EOMES_+_+
EOMES_+_(2361r)	EOMES_+_(345g)	EOMES	FALSE	chr6:46174841-46175342	RCAN2	0.0664968	0.291808	0.0194043	0.0194043	1.26152	1	0.3539	0.44645	0.44645	EOMES_+_+
EOMES_+_(2361r)	EOMES_+_(345g)	EOMES	FALSE	chr6:46175394-46175895	RCAN2	0.0571406	0.258229	0.0147554	0.0147554	1.26152	1	0.3539	0.44645	0.44645	EOMES_+_+
EOMES_+_(2361r)	EOMES_+_(345g)	EOMES	FALSE	chr6:46491938-46492439	RCAN2	0.00709231	0.12308	0.000872925	0.000872925	1.26152	1	0.3539	0.44645	0.44645	EOMES_+_+
EOMES_+_(2361r)	EOMES_+_(345g)	EOMES	FALSE	chr19:35958980-35959481	HCST	0.0116159	0.0586423	0.000681183	0.000681183	1.89196	1	0.576083	1.08993	1.08993	EOMES_+_+
EOMES_+_(2361r)	EOMES_+_(345g)	EOMES	FALSE	chr19:35803671-35804172	HCST	0.048184	0.314978	0.0151769	0.0151769	1.89196	1	0.576083	1.08993	1.08993	EOMES_+_+
EOMES_+_(2361r)	EOMES_+_(345g)	EOMES	FALSE	chr19:35928476-35928977	HCST	0.0576275	0.174836	0.0100754	0.0100754	1.89196	1	0.576083	1.08993	1.08993	EOMES_+_+
EOMES_+_(2361r)	EOMES_+_(345g)	EOMES	FALSE	chr19:35966756-35967257	HCST	0.178615	0.516887	0.092324	0.092324	1.89196	1	0.576083	1.08993	1.08993	EOMES_+_+
EOMES_+_(2361r)	EOMES_+_(345g)	EOMES	FALSE	chr19:35959503-35960004	HCST	0.00742071	0.05109	0.000379124	0.000379124	1.89196	1	0.576083	1.08993	1.08993	EOMES_+_+
EOMES_+_(2361r)	EOMES_+_(345g)	EOMES	FALSE	chr19:35969600-35970101	HCST	0.0242256	0.317387	0.00768889	0.00768889	1.89196	1	0.576083	1.08993	1.08993	EOMES_+_+
EOMES_+_(2361r)	EOMES_+_(345g)	EOMES	FALSE	chr19:35953188-35953689	HCST	0.0378043	0.123382	0.00466439	0.00466439	1.89196	1	0.576083	1.08993	1.08993	EOMES_+_+
EOMES_+_(2361r)	EOMES_+_(345g)	EOMES	FALSE	chr19:35947330-35947831	HCST	0.0098641	0.175705	0.00173317	0.00173317	1.89196	1	0.576083	1.08993	1.08993	EOMES_+_+
EOMES_+_(2361r)	EOMES_+_(345g)	EOMES	FALSE	chr19:35929911-35930412	HCST	0.0864344	0.520148	0.0449586	0.0449586	1.89196	1	0.576083	1.08993	1.08993	EOMES_+_+
EOMES_+_(2361r)	EOMES_+_(345g)	EOMES	FALSE	chr19:35906984-35907485	HCST	0.133672	0.492776	0.0658702	0.0658702	1.89196	1	0.576083	1.08993	1.08993	EOMES_+_+
EOMES_+_(2361r)	EOMES_+_(345g)	EOMES	FALSE	chr5:102801343-102801844	PAM	0.037059	0.351862	0.0130397	0.0130397	1.74352	1	0.516439	0.900421	0.900421	EOMES_+_+
EOMES_+_(2361r)	EOMES_+_(345g)	EOMES	FALSE	chr5:102765308-102765809	PAM	0.043811	0.418439	0.0183322	0.0183322	1.74352	1	0.516439	0.900421	0.900421	EOMES_+_+
EOMES_+_(2361r)	EOMES_+_(345g)	EOMES	FALSE	chr5:102888422-102888923	PAM	0.0327044	0.402127	0.0131513	0.0131513	1.74352	1	0.516439	0.900421	0.900421	EOMES_+_+
EOMES_+_(2361r)	EOMES_+_(345g)	EOMES	FALSE	chr5:102762782-102763283	PAM	0.0309182	0.368181	0.0113835	0.0113835	1.74352	1	0.516439	0.900421	0.900421	EOMES_+_+
EOMES_+_(2361r)	EOMES_+_(345g)	EOMES	FALSE	chr5:102858733-102859234	PAM	0.0764524	0.425	0.0324923	0.0324923	1.74352	1	0.516439	0.900421	0.900421	EOMES_+_+
EOMES_+_(2361r)	EOMES_+_(345g)	EOMES	FALSE	chr5:102836683-102837184	PAM	0.0413225	0.401609	0.0165955	0.0165955	1.74352	1	0.516439	0.900421	0.900421	EOMES_+_+
EOMES_+_(2361r)	EOMES_+_(345g)	EOMES	FALSE	chr5:102795347-102795848	PAM	0.0932909	0.298325	0.027831	0.027831	1.74352	1	0.516439	0.900421	0.900421	EOMES_+_+
EOMES_+_(2361r)	EOMES_+_(345g)	EOMES	FALSE	chr5:102865622-102866123	PAM	0.0982344	0.369328	0.0362807	0.0362807	1.74352	1	0.516439	0.900421	0.900421	EOMES_+_+
EOMES_+_(2361r)	EOMES_+_(345g)	EOMES	FALSE	chr5:102853537-102854038	PAM	0.0960227	0.424394	0.0407515	0.0407515	1.74352	1	0.516439	0.900421	0.900421	EOMES_+_+
EOMES_+_(2361r)	EOMES_+_(345g)	EOMES	FALSE	chr5:102764531-102765032	PAM	0.0326115	0.413267	0.0134773	0.0134773	1.74352	1	0.516439	0.900421	0.900421	EOMES_+_+
EOMES_+_(2361r)	EOMES_+_(345g)	EOMES	FALSE	chr5:102792613-102793114	PAM	0.0838148	0.422483	0.0354103	0.0354103	1.74352	1	0.516439	0.900421	0.900421	EOMES_+_+
EOMES_+_(2361r)	EOMES_+_(345g)	EOMES	FALSE	chr4:107094357-107094858	DKK2	0.189474	0.140221	0.0265682	0.0265682	0.542223	1	0.252728	0.137035	0.137035	EOMES_+_+
EOMES_+_(2361r)	EOMES_+_(345g)	EOMES	FALSE	chr4:107034264-107034765	DKK2	0.14674	0.149402	0.0219232	0.0219232	0.542223	1	0.252728	0.137035	0.137035	EOMES_+_+
EOMES_+_(2361r)	EOMES_+_(345g)	EOMES	FALSE	chr4:107036098-107036599	DKK2	0.189261	0.148085	0.0280268	0.0280268	0.542223	1	0.252728	0.137035	0.137035	EOMES_+_+
EOMES_+_(2361r)	EOMES_+_(345g)	EOMES	FALSE	chr4:107034986-107035487	DKK2	0.124426	0.157267	0.0195681	0.0195681	0.542223	1	0.252728	0.137035	0.137035	EOMES_+_+
EOMES_+_(2361r)	EOMES_+_(345g)	EOMES	FALSE	chr9:136959328-136959829	ABCA2	0.0314682	0.521764	0.0164189	0.0164189	2.23107	1	0.642024	1.4324	1.4324	EOMES_+_+
EOMES_+_(2361r)	EOMES_+_(345g)	EOMES	FALSE	chr9:137005961-137006462	ABCA2	0.0279772	0.507003	0.0141845	0.0141845	2.23107	1	0.642024	1.4324	1.4324	EOMES_+_+
EOMES_+_(2361r)	EOMES_+_(345g)	EOMES	FALSE	chr9:136960197-136960698	ABCA2	0.0954395	0.60883	0.0581065	0.0581065	2.23107	1	0.642024	1.4324	1.4324	EOMES_+_+
EOMES_+_(2361r)	EOMES_+_(345g)	EOMES	FALSE	chr9:136996834-136997335	ABCA2	0.0480451	0.543714	0.0261228	0.0261228	2.23107	1	0.642024	1.4324	1.4324	EOMES_+_+
EOMES_+_(2361r)	EOMES_+_(345g)	EOMES	FALSE	chr9:136997811-136998312	ABCA2	0.104339	0.567004	0.0591609	0.0591609	2.23107	1	0.642024	1.4324	1.4324	EOMES_+_+
EOMES_+_(2361r)	EOMES_+_(345g)	EOMES	FALSE	chr9:136965636-136966137	ABCA2	0.0789843	0.597569	0.0471986	0.0471986	2.23107	1	0.642024	1.4324	1.4324	EOMES_+_+
EOMES_+_(2361r)	EOMES_+_(345g)	EOMES	FALSE	chr9:136996235-136996736	ABCA2	0.0713503	0.569217	0.0406138	0.0406138	2.23107	1	0.642024	1.4324	1.4324	EOMES_+_+
EOMES_+_(2361r)	EOMES_+_(345g)	EOMES	FALSE	chr9:137000146-137000647	ABCA2	0.0390637	0.418446	0.016346	0.016346	2.23107	1	0.642024	1.4324	1.4324	EOMES_+_+
EOMES_+_(2361r)	EOMES_+_(345g)	EOMES	FALSE	chr19:10482979-10483480	KEAP1	0.0391619	0.121457	0.00475648	0.00475648	0.448188	1	0.465691	0.208717	0.208717	EOMES_+_+
EOMES_+_(2361r)	EOMES_+_(345g)	EOMES	FALSE	chr19:10515382-10515883	KEAP1	0.0184993	0.182526	0.0033766	0.0033766	0.448188	1	0.465691	0.208717	0.208717	EOMES_+_+
EOMES_+_(2361r)	EOMES_+_(345g)	EOMES	FALSE	chr19:10538100-10538601	KEAP1	0.0240335	0.205501	0.00493891	0.00493891	0.448188	1	0.465691	0.208717	0.208717	EOMES_+_+
EOMES_+_(2361r)	EOMES_+_(345g)	EOMES	FALSE	chr19:10430486-10430987	KEAP1	0.0293456	0.276932	0.00812673	0.00812673	0.448188	1	0.465691	0.208717	0.208717	EOMES_+_+
EOMES_+_(2361r)	EOMES_+_(345g)	EOMES	FALSE	chr19:10407022-10407523	KEAP1	0.0767977	0.252895	0.0194217	0.0194217	0.448188	1	0.465691	0.208717	0.208717	EOMES_+_+
EOMES_+_(2361r)	EOMES_+_(345g)	EOMES	FALSE	chr19:10498370-10498871	KEAP1	0.0840173	0.292787	0.0245992	0.0245992	0.448188	1	0.465691	0.208717	0.208717	EOMES_+_+
EOMES_+_(2361r)	EOMES_+_(345g)	EOMES	FALSE	chr19:10652584-10653085	KEAP1	0.0361636	0.245306	0.00887115	0.00887115	0.448188	1	0.465691	0.208717	0.208717	EOMES_+_+
EOMES_+_(2361r)	EOMES_+_(345g)	EOMES	FALSE	chrX:154731804-154732305	GAB3	0.103446	0.562106	0.0581478	0.0581478	1.06523	1	0.65456	0.697258	0.697258	EOMES_+_+
EOMES_+_(2361r)	EOMES_+_(345g)	EOMES	FALSE	chrX:154744006-154744507	GAB3	0.0742135	0.529327	0.0392832	0.0392832	1.06523	1	0.65456	0.697258	0.697258	EOMES_+_+
EOMES_+_(2361r)	EOMES_+_(345g)	EOMES	FALSE	chrX:154596305-154596806	GAB3	0.033681	0.539033	0.0181552	0.0181552	1.06523	1	0.65456	0.697258	0.697258	EOMES_+_+
EOMES_+_(2361r)	EOMES_+_(345g)	EOMES	FALSE	chrX:154809895-154810396	GAB3	0.0450367	0.534463	0.0240704	0.0240704	1.06523	1	0.65456	0.697258	0.697258	EOMES_+_+
EOMES_+_(2361r)	EOMES_+_(345g)	EOMES	FALSE	chrX:154731164-154731665	GAB3	0.0984841	0.543407	0.053517	0.053517	1.06523	1	0.65456	0.697258	0.697258	EOMES_+_+
EOMES_+_(2361r)	EOMES_+_(345g)	EOMES	FALSE	chrX:154542358-154542859	GAB3	0.0301951	0.48529	0.0146534	0.0146534	1.06523	1	0.65456	0.697258	0.697258	EOMES_+_+
EOMES_+_(2361r)	EOMES_+_(345g)	EOMES	FALSE	chrX:154734437-154734938	GAB3	0.0296974	0.471656	0.0140069	0.0140069	1.06523	1	0.65456	0.697258	0.697258	EOMES_+_+
EOMES_+_(2361r)	EOMES_+_(345g)	EOMES	FALSE	chrX:154725222-154725723	GAB3	0.0506345	0.55755	0.0282312	0.0282312	1.06523	1	0.65456	0.697258	0.697258	EOMES_+_+
EOMES_+_(2361r)	EOMES_+_(345g)	EOMES	FALSE	chrX:154724292-154724793	GAB3	0.0294599	0.482048	0.0142011	0.0142011	1.06523	1	0.65456	0.697258	0.697258	EOMES_+_+
EOMES_+_(2361r)	EOMES_+_(345g)	EOMES	FALSE	chrX:154732579-154733080	GAB3	0.0556388	0.552723	0.0307528	0.0307528	1.06523	1	0.65456	0.697258	0.697258	EOMES_+_+
EOMES_+_(2361r)	EOMES_+_(345g)	EOMES	FALSE	chrX:154733919-154734420	GAB3	0.0713647	0.543137	0.0387608	0.0387608	1.06523	1	0.65456	0.697258	0.697258	EOMES_+_+
EOMES_+_(2361r)	EOMES_+_(345g)	EOMES	FALSE	chrX:154728798-154729299	GAB3	0.0342137	0.531829	0.0181959	0.0181959	1.06523	1	0.65456	0.697258	0.697258	EOMES_+_+
EOMES_+_(2361r)	EOMES_+_(345g)	EOMES	FALSE	chrX:154712756-154713257	GAB3	0.0491041	0.435629	0.0213912	0.0213912	1.06523	1	0.65456	0.697258	0.697258	EOMES_+_+
EOMES_+_(2361r)	EOMES_+_(345g)	EOMES	FALSE	chr14:51930194-51930695	GNG2	0.10825	0.537542	0.058189	0.058189	0.817983	1	0.619118	0.506428	0.506428	EOMES_+_+
EOMES_+_(2361r)	EOMES_+_(345g)	EOMES	FALSE	chr14:51871836-51872337	GNG2	0.0243371	0.475819	0.01158	0.01158	0.817983	1	0.619118	0.506428	0.506428	EOMES_+_+
EOMES_+_(2361r)	EOMES_+_(345g)	EOMES	FALSE	chr14:51849106-51849607	GNG2	0.08609	0.476575	0.0410283	0.0410283	0.817983	1	0.619118	0.506428	0.506428	EOMES_+_+
EOMES_+_(2361r)	EOMES_+_(345g)	EOMES	FALSE	chr14:51848078-51848579	GNG2	0.0459102	0.473106	0.0217204	0.0217204	0.817983	1	0.619118	0.506428	0.506428	EOMES_+_+
EOMES_+_(2361r)	EOMES_+_(345g)	EOMES	FALSE	chr14:52125852-52126353	GNG2	0.036849	0.507759	0.0187104	0.0187104	0.817983	1	0.619118	0.506428	0.506428	EOMES_+_+
EOMES_+_(2361r)	EOMES_+_(345g)	EOMES	FALSE	chr14:51869346-51869847	GNG2	0.0527991	0.514006	0.0271391	0.0271391	0.817983	1	0.619118	0.506428	0.506428	EOMES_+_+
EOMES_+_(2361r)	EOMES_+_(345g)	EOMES	FALSE	chr14:51917982-51918483	GNG2	0.0380108	0.460553	0.017506	0.017506	0.817983	1	0.619118	0.506428	0.506428	EOMES_+_+
EOMES_+_(2361r)	EOMES_+_(345g)	EOMES	FALSE	chr12:669015-669516	B4GALNT3	0.0109048	0.0918799	0.00100193	0.00100193	1.12021	1	0.288003	0.322626	0.322626	EOMES_+_+
EOMES_+_(2361r)	EOMES_+_(345g)	EOMES	FALSE	chr12:572449-572950	B4GALNT3	0.0125468	0.0799916	0.00100364	0.00100364	1.12021	1	0.288003	0.322626	0.322626	EOMES_+_+
EOMES_+_(2361r)	EOMES_+_(345g)	EOMES	FALSE	chr12:682469-682970	B4GALNT3	0.0462876	0.076233	0.00352864	0.00352864	1.12021	1	0.288003	0.322626	0.322626	EOMES_+_+
EOMES_+_(2361r)	EOMES_+_(345g)	EOMES	FALSE	chr12:463268-463769	B4GALNT3	0.155201	0.166292	0.0258087	0.0258087	1.12021	1	0.288003	0.322626	0.322626	EOMES_+_+
EOMES_+_(2361r)	EOMES_+_(345g)	EOMES	FALSE	chr12:667655-668156	B4GALNT3	0.018401	0.100653	0.00185212	0.00185212	1.12021	1	0.288003	0.322626	0.322626	EOMES_+_+
EOMES_+_(2361r)	EOMES_+_(345g)	EOMES	FALSE	chr12:545696-546197	B4GALNT3	0.0142542	0.0737196	0.00105081	0.00105081	1.12021	1	0.288003	0.322626	0.322626	EOMES_+_+
EOMES_+_(2361r)	EOMES_+_(345g)	EOMES	FALSE	chr12:563370-563871	B4GALNT3	0.0319492	0.0832415	0.0026595	0.0026595	1.12021	1	0.288003	0.322626	0.322626	EOMES_+_+
EOMES_+_(2361r)	EOMES_+_(345g)	EOMES	FALSE	chr12:459691-460192	B4GALNT3	0.0409302	0.138667	0.00567568	0.00567568	1.12021	1	0.288003	0.322626	0.322626	EOMES_+_+
EOMES_+_(2361r)	EOMES_+_(345g)	EOMES	FALSE	chr12:539211-539712	B4GALNT3	0.0176829	0.0705034	0.00124671	0.00124671	1.12021	1	0.288003	0.322626	0.322626	EOMES_+_+
EOMES_+_(2361r)	EOMES_+_(345g)	EOMES	FALSE	chr19:3801284-3801785	MATK	0.0602027	0.661804	0.0398424	0.0398424	8.13457	1	0.682565	5.55237	5.55237	EOMES_+_+
EOMES_+_(2361r)	EOMES_+_(345g)	EOMES	FALSE	chr19:3783553-3784054	MATK	0.0687767	0.659835	0.0453813	0.0453813	8.13457	1	0.682565	5.55237	5.55237	EOMES_+_+
EOMES_+_(2361r)	EOMES_+_(345g)	EOMES	FALSE	chr19:3785053-3785554	MATK	0.0717666	0.664695	0.0477029	0.0477029	8.13457	1	0.682565	5.55237	5.55237	EOMES_+_+
EOMES_+_(2361r)	EOMES_+_(345g)	EOMES	FALSE	chr19:3897908-3898409	MATK	0.0167296	0.710046	0.0118788	0.0118788	8.13457	1	0.682565	5.55237	5.55237	EOMES_+_+
EOMES_+_(2361r)	EOMES_+_(345g)	EOMES	FALSE	chr19:3676975-3677476	MATK	0.032421	0.518414	0.0168075	0.0168075	8.13457	1	0.682565	5.55237	5.55237	EOMES_+_+
EOMES_+_(2361r)	EOMES_+_(345g)	EOMES	FALSE	chr19:3788921-3789422	MATK	0.117317	0.681751	0.0799809	0.0799809	8.13457	1	0.682565	5.55237	5.55237	EOMES_+_+
EOMES_+_(2361r)	EOMES_+_(345g)	EOMES	FALSE	chr19:3804943-3805444	MATK	0.034872	0.661844	0.0230798	0.0230798	8.13457	1	0.682565	5.55237	5.55237	EOMES_+_+
EOMES_+_(2361r)	EOMES_+_(345g)	EOMES	FALSE	chr19:3813785-3814286	MATK	0.119421	0.69927	0.0835075	0.0835075	8.13457	1	0.682565	5.55237	5.55237	EOMES_+_+
EOMES_+_(2361r)	EOMES_+_(345g)	EOMES	FALSE	chr14:61347972-61348473	PRKCH	0.00554307	0.433519	0.00240303	0.00240303	0.94034	1	0.621482	0.584404	0.584404	EOMES_+_+
EOMES_+_(2361r)	EOMES_+_(345g)	EOMES	FALSE	chr14:61595416-61595917	PRKCH	0.00422801	0.390469	0.00165091	0.00165091	0.94034	1	0.621482	0.584404	0.584404	EOMES_+_+
EOMES_+_(2361r)	EOMES_+_(345g)	EOMES	FALSE	chr14:61525277-61525778	PRKCH	0.00188734	0.201081	0.000379507	0.000379507	0.94034	1	0.621482	0.584404	0.584404	EOMES_+_+
EOMES_+_(2361r)	EOMES_+_(345g)	EOMES	FALSE	chr14:61407354-61407855	PRKCH	0.00590096	0.571796	0.00337415	0.00337415	0.94034	1	0.621482	0.584404	0.584404	EOMES_+_+
EOMES_+_(2361r)	EOMES_+_(345g)	EOMES	FALSE	chr14:61514881-61515382	PRKCH	0.0193302	0.471785	0.00911969	0.00911969	0.94034	1	0.621482	0.584404	0.584404	EOMES_+_+
EOMES_+_(2361r)	EOMES_+_(345g)	EOMES	FALSE	chr14:61526689-61527190	PRKCH	0.0244176	0.531033	0.0129665	0.0129665	0.94034	1	0.621482	0.584404	0.584404	EOMES_+_+
EOMES_+_(2361r)	EOMES_+_(345g)	EOMES	FALSE	chr14:61361035-61361536	PRKCH	0.0274343	0.586854	0.0160999	0.0160999	0.94034	1	0.621482	0.584404	0.584404	EOMES_+_+
EOMES_+_(2361r)	EOMES_+_(345g)	EOMES	FALSE	chr14:61389117-61389618	PRKCH	0.0204063	0.620208	0.0126562	0.0126562	0.94034	1	0.621482	0.584404	0.584404	EOMES_+_+
EOMES_+_(2361r)	EOMES_+_(345g)	EOMES	FALSE	chr14:61452442-61452943	PRKCH	0.0247378	0.575361	0.0142332	0.0142332	0.94034	1	0.621482	0.584404	0.584404	EOMES_+_+
EOMES_+_(2361r)	EOMES_+_(345g)	EOMES	FALSE	chr14:61415737-61416238	PRKCH	0.0469435	0.597724	0.0280593	0.0280593	0.94034	1	0.621482	0.584404	0.584404	EOMES_+_+
EOMES_+_(2361r)	EOMES_+_(345g)	EOMES	FALSE	chr14:61373095-61373596	PRKCH	0.0122389	0.401907	0.00491889	0.00491889	0.94034	1	0.621482	0.584404	0.584404	EOMES_+_+
EOMES_+_(2361r)	EOMES_+_(345g)	EOMES	FALSE	chr14:61528536-61529037	PRKCH	0.00599518	0.515696	0.00309169	0.00309169	0.94034	1	0.621482	0.584404	0.584404	EOMES_+_+
EOMES_+_(2361r)	EOMES_+_(345g)	EOMES	FALSE	chr14:61379465-61379966	PRKCH	0.0195758	0.540602	0.0105827	0.0105827	0.94034	1	0.621482	0.584404	0.584404	EOMES_+_+
EOMES_+_(2361r)	EOMES_+_(345g)	EOMES	FALSE	chr14:61370199-61370700	PRKCH	0.00387146	0.536818	0.00207827	0.00207827	0.94034	1	0.621482	0.584404	0.584404	EOMES_+_+
EOMES_+_(2361r)	EOMES_+_(345g)	EOMES	FALSE	chr14:61322965-61323466	PRKCH	0.0530691	0.459491	0.0243848	0.0243848	0.94034	1	0.621482	0.584404	0.584404	EOMES_+_+
EOMES_+_(2361r)	EOMES_+_(345g)	EOMES	FALSE	chr14:61335834-61336335	PRKCH	0.0291124	0.454473	0.0132308	0.0132308	0.94034	1	0.621482	0.584404	0.584404	EOMES_+_+
EOMES_+_(2361r)	EOMES_+_(345g)	EOMES	FALSE	chr14:61332595-61333096	PRKCH	0.056475	0.583273	0.0329404	0.0329404	0.94034	1	0.621482	0.584404	0.584404	EOMES_+_+
EOMES_+_(2361r)	EOMES_+_(345g)	EOMES	FALSE	chr14:61483435-61483936	PRKCH	0.00560479	0.496411	0.00278228	0.00278228	0.94034	1	0.621482	0.584404	0.584404	EOMES_+_+
EOMES_+_(2361r)	EOMES_+_(345g)	EOMES	FALSE	chr14:61342433-61342934	PRKCH	0.0133544	0.447056	0.00597017	0.00597017	0.94034	1	0.621482	0.584404	0.584404	EOMES_+_+
EOMES_+_(2361r)	EOMES_+_(345g)	EOMES	FALSE	chr14:61379981-61380482	PRKCH	0.00176619	0.445316	0.000786514	0.000786514	0.94034	1	0.621482	0.584404	0.584404	EOMES_+_+
EOMES_+_(2361r)	EOMES_+_(345g)	EOMES	FALSE	chr14:61538038-61538539	PRKCH	0.00286299	0.410754	0.00117598	0.00117598	0.94034	1	0.621482	0.584404	0.584404	EOMES_+_+
EOMES_+_(2361r)	EOMES_+_(345g)	EOMES	FALSE	chr14:61350426-61350927	PRKCH	0.00868453	0.574432	0.00498867	0.00498867	0.94034	1	0.621482	0.584404	0.584404	EOMES_+_+
EOMES_+_(2361r)	EOMES_+_(345g)	EOMES	FALSE	chr14:61534569-61535070	PRKCH	0.00457484	0.268736	0.00122943	0.00122943	0.94034	1	0.621482	0.584404	0.584404	EOMES_+_+
EOMES_+_(2361r)	EOMES_+_(345g)	EOMES	FALSE	chr14:61328303-61328804	PRKCH	0.0123216	0.610422	0.0075214	0.0075214	0.94034	1	0.621482	0.584404	0.584404	EOMES_+_+
EOMES_+_(2361r)	EOMES_+_(345g)	EOMES	FALSE	chr14:61437364-61437865	PRKCH	0.00255675	0.555773	0.00142098	0.00142098	0.94034	1	0.621482	0.584404	0.584404	EOMES_+_+
EOMES_+_(2361r)	EOMES_+_(345g)	EOMES	FALSE	chr14:61403356-61403857	PRKCH	0.0851917	0.489812	0.041728	0.041728	0.94034	1	0.621482	0.584404	0.584404	EOMES_+_+
EOMES_+_(2361r)	EOMES_+_(345g)	EOMES	FALSE	chr14:61334399-61334900	PRKCH	0.063839	0.512398	0.032711	0.032711	0.94034	1	0.621482	0.584404	0.584404	EOMES_+_+
EOMES_+_(2361r)	EOMES_+_(345g)	EOMES	FALSE	chr14:61444189-61444690	PRKCH	0.0174417	0.597434	0.0104203	0.0104203	0.94034	1	0.621482	0.584404	0.584404	EOMES_+_+
EOMES_+_(2361r)	EOMES_+_(345g)	EOMES	FALSE	chr14:61406658-61407159	PRKCH	0.0511363	0.470545	0.0240619	0.0240619	0.94034	1	0.621482	0.584404	0.584404	EOMES_+_+
EOMES_+_(2361r)	EOMES_+_(345g)	EOMES	FALSE	chr14:61483998-61484499	PRKCH	0.0104799	0.427544	0.00448063	0.00448063	0.94034	1	0.621482	0.584404	0.584404	EOMES_+_+
EOMES_+_(2361r)	EOMES_+_(345g)	EOMES	FALSE	chr14:61348506-61349007	PRKCH	0.0135425	0.596046	0.00807194	0.00807194	0.94034	1	0.621482	0.584404	0.584404	EOMES_+_+
EOMES_+_(2361r)	EOMES_+_(345g)	EOMES	FALSE	chr14:61385284-61385785	PRKCH	0.0285187	0.582083	0.0166003	0.0166003	0.94034	1	0.621482	0.584404	0.584404	EOMES_+_+
EOMES_+_(2361r)	EOMES_+_(345g)	EOMES	FALSE	chr14:61367178-61367679	PRKCH	0.00598397	0.476269	0.00284998	0.00284998	0.94034	1	0.621482	0.584404	0.584404	EOMES_+_+
EOMES_+_(2361r)	EOMES_+_(345g)	EOMES	FALSE	chr14:61381791-61382292	PRKCH	0.00857319	0.59429	0.00509496	0.00509496	0.94034	1	0.621482	0.584404	0.584404	EOMES_+_+
EOMES_+_(2361r)	EOMES_+_(345g)	EOMES	FALSE	chr17:40612838-40613339	TNS4	0.0216471	0.0617754	0.00133726	0.00133726	0.785678	1	0.225829	0.177429	0.177429	EOMES_+_+
EOMES_+_(2361r)	EOMES_+_(345g)	EOMES	FALSE	chr17:40444868-40445369	TNS4	0.0473776	0.108264	0.00512931	0.00512931	0.785678	1	0.225829	0.177429	0.177429	EOMES_+_+
EOMES_+_(2361r)	EOMES_+_(345g)	EOMES	FALSE	chr17:40540439-40540940	TNS4	0.0175987	0.111809	0.0019677	0.0019677	0.785678	1	0.225829	0.177429	0.177429	EOMES_+_+
EOMES_+_(2361r)	EOMES_+_(345g)	EOMES	FALSE	chr17:40528879-40529380	TNS4	0.0157298	0.105797	0.00166417	0.00166417	0.785678	1	0.225829	0.177429	0.177429	EOMES_+_+
EOMES_+_(2361r)	EOMES_+_(345g)	EOMES	FALSE	chr17:40515681-40516182	TNS4	0.0375177	0.109185	0.00409636	0.00409636	0.785678	1	0.225829	0.177429	0.177429	EOMES_+_+
EOMES_+_(2361r)	EOMES_+_(345g)	EOMES	FALSE	chr17:40344879-40345380	TNS4	0.0477839	0.112963	0.00539779	0.00539779	0.785678	1	0.225829	0.177429	0.177429	EOMES_+_+
EOMES_+_(2361r)	EOMES_+_(345g)	EOMES	FALSE	chr17:40541527-40542028	TNS4	0.0185416	0.110051	0.00204052	0.00204052	0.785678	1	0.225829	0.177429	0.177429	EOMES_+_+
EOMES_+_(2361r)	EOMES_+_(345g)	EOMES	FALSE	chr17:40564217-40564718	TNS4	0.0290012	0.11203	0.00324901	0.00324901	0.785678	1	0.225829	0.177429	0.177429	EOMES_+_+
EOMES_+_(2361r)	EOMES_+_(345g)	EOMES	FALSE	chr19:6674804-6675305	TNFSF14	0.028905	0.435274	0.0125816	0.0125816	3.44433	1	0.667956	2.30066	2.30066	EOMES_+_+
EOMES_+_(2361r)	EOMES_+_(345g)	EOMES	FALSE	chr19:6663467-6663968	TNFSF14	0.0442361	0.446907	0.0197694	0.0197694	3.44433	1	0.667956	2.30066	2.30066	EOMES_+_+
EOMES_+_(2361r)	EOMES_+_(345g)	EOMES	FALSE	chr19:6814094-6814595	TNFSF14	0.0200003	0.144803	0.00289611	0.00289611	3.44433	1	0.667956	2.30066	2.30066	EOMES_+_+
EOMES_+_(2361r)	EOMES_+_(345g)	EOMES	FALSE	chr19:6543827-6544328	TNFSF14	0.0439904	0.355338	0.0156315	0.0156315	3.44433	1	0.667956	2.30066	2.30066	EOMES_+_+
EOMES_+_(2361r)	EOMES_+_(345g)	EOMES	FALSE	chr19:6669334-6669835	TNFSF14	0.0661915	0.433137	0.02867	0.02867	3.44433	1	0.667956	2.30066	2.30066	EOMES_+_+
EOMES_+_(2361r)	EOMES_+_(345g)	EOMES	FALSE	chr19:6661681-6662182	TNFSF14	0.0245504	0.424596	0.010424	0.010424	3.44433	1	0.667956	2.30066	2.30066	EOMES_+_+
EOMES_+_(2361r)	EOMES_+_(345g)	EOMES	FALSE	chr19:6613687-6614188	TNFSF14	0.0160833	0.150905	0.00242705	0.00242705	3.44433	1	0.667956	2.30066	2.30066	EOMES_+_+
EOMES_+_(2361r)	EOMES_+_(345g)	EOMES	FALSE	chr19:6668595-6669096	TNFSF14	0.0534581	0.445993	0.023842	0.023842	3.44433	1	0.667956	2.30066	2.30066	EOMES_+_+
EOMES_+_(2361r)	EOMES_+_(345g)	EOMES	FALSE	chr19:6551914-6552415	TNFSF14	0.0409292	0.383395	0.015692	0.015692	3.44433	1	0.667956	2.30066	2.30066	EOMES_+_+
EOMES_+_(2361r)	EOMES_+_(345g)	EOMES	FALSE	chr19:6669922-6670423	TNFSF14	0.0363077	0.429607	0.015598	0.015598	3.44433	1	0.667956	2.30066	2.30066	EOMES_+_+
EOMES_+_(2361r)	EOMES_+_(345g)	EOMES	FALSE	chr19:6639379-6639880	TNFSF14	0.121356	0.477556	0.0579544	0.0579544	3.44433	1	0.667956	2.30066	2.30066	EOMES_+_+
EOMES_+_(2361r)	EOMES_+_(345g)	EOMES	FALSE	chr19:6658484-6658985	TNFSF14	0.0339461	0.267004	0.00906374	0.00906374	3.44433	1	0.667956	2.30066	2.30066	EOMES_+_+
EOMES_+_(2361r)	EOMES_+_(345g)	EOMES	FALSE	chr19:6641650-6642151	TNFSF14	0.0172585	0.372115	0.00642212	0.00642212	3.44433	1	0.667956	2.30066	2.30066	EOMES_+_+
EOMES_+_(2361r)	EOMES_+_(345g)	EOMES	FALSE	chr4:6183666-6184167	C4orf50	0.0211682	0.466904	0.00988353	0.00988353	2.83908	1	0.51273	1.45568	1.45568	EOMES_+_+
EOMES_+_(2361r)	EOMES_+_(345g)	EOMES	FALSE	chr4:6092076-6092577	C4orf50	0.0195953	0.355649	0.00696904	0.00696904	2.83908	1	0.51273	1.45568	1.45568	EOMES_+_+
EOMES_+_(2361r)	EOMES_+_(345g)	EOMES	FALSE	chr4:6182355-6182856	C4orf50	0.0690172	0.473397	0.0326725	0.0326725	2.83908	1	0.51273	1.45568	1.45568	EOMES_+_+
EOMES_+_(2361r)	EOMES_+_(345g)	EOMES	FALSE	chr4:6177724-6178225	C4orf50	0.073087	0.481932	0.0352229	0.0352229	2.83908	1	0.51273	1.45568	1.45568	EOMES_+_+
EOMES_+_(2361r)	EOMES_+_(345g)	EOMES	FALSE	chr4:6221725-6222226	C4orf50	0.0316631	0.459125	0.0145373	0.0145373	2.83908	1	0.51273	1.45568	1.45568	EOMES_+_+
EOMES_+_(2361r)	EOMES_+_(345g)	EOMES	FALSE	chr4:6172603-6173104	C4orf50	0.0569605	0.457811	0.0260771	0.0260771	2.83908	1	0.51273	1.45568	1.45568	EOMES_+_+
EOMES_+_(2361r)	EOMES_+_(345g)	EOMES	FALSE	chr4:6134551-6135052	C4orf50	0.126105	0.490851	0.0618987	0.0618987	2.83908	1	0.51273	1.45568	1.45568	EOMES_+_+
EOMES_+_(2361r)	EOMES_+_(345g)	EOMES	FALSE	chr4:6198645-6199146	C4orf50	0.0771404	0.48432	0.0373607	0.0373607	2.83908	1	0.51273	1.45568	1.45568	EOMES_+_+
EOMES_+_(2361r)	EOMES_+_(345g)	EOMES	FALSE	chr4:6201526-6202027	C4orf50	0.0777035	0.470944	0.036594	0.036594	2.83908	1	0.51273	1.45568	1.45568	EOMES_+_+
EOMES_+_(2361r)	EOMES_+_(345g)	EOMES	FALSE	chr4:6200370-6200871	C4orf50	0.025232	0.458185	0.0115609	0.0115609	2.83908	1	0.51273	1.45568	1.45568	EOMES_+_+
EOMES_+_(2361r)	EOMES_+_(345g)	EOMES	FALSE	chr4:6169292-6169793	C4orf50	0.0286908	0.430902	0.0123629	0.0123629	2.83908	1	0.51273	1.45568	1.45568	EOMES_+_+
EOMES_+_(2361r)	EOMES_+_(345g)	EOMES	FALSE	chr4:6180864-6181365	C4orf50	0.0860697	0.476904	0.041047	0.041047	2.83908	1	0.51273	1.45568	1.45568	EOMES_+_+
EOMES_+_(2361r)	EOMES_+_(345g)	EOMES	FALSE	chr4:6199532-6200033	C4orf50	0.0868202	0.477386	0.0414468	0.0414468	2.83908	1	0.51273	1.45568	1.45568	EOMES_+_+
EOMES_+_(2361r)	EOMES_+_(345g)	EOMES	FALSE	chr4:6179264-6179765	C4orf50	0.0517827	0.481072	0.0249112	0.0249112	2.83908	1	0.51273	1.45568	1.45568	EOMES_+_+
EOMES_+_(2361r)	EOMES_+_(345g)	EOMES	FALSE	chr1:24952507-24953008	RUNX3	0.0439408	0.66101	0.0290453	0.0290453	8.84526	1	0.705068	6.23651	6.23651	EOMES_+_+
EOMES_+_(2361r)	EOMES_+_(345g)	EOMES	FALSE	chr1:24915340-24915841	RUNX3	0.0249989	0.603114	0.0150771	0.0150771	8.84526	1	0.705068	6.23651	6.23651	EOMES_+_+
EOMES_+_(2361r)	EOMES_+_(345g)	EOMES	FALSE	chr1:25064441-25064942	RUNX3	0.0508303	0.618272	0.0314269	0.0314269	8.84526	1	0.705068	6.23651	6.23651	EOMES_+_+
EOMES_+_(2361r)	EOMES_+_(345g)	EOMES	FALSE	chr1:25065314-25065815	RUNX3	0.0650901	0.628298	0.040896	0.040896	8.84526	1	0.705068	6.23651	6.23651	EOMES_+_+
EOMES_+_(2361r)	EOMES_+_(345g)	EOMES	FALSE	chr1:25036142-25036643	RUNX3	0.0776855	0.599229	0.0465514	0.0465514	8.84526	1	0.705068	6.23651	6.23651	EOMES_+_+
EOMES_+_(2361r)	EOMES_+_(345g)	EOMES	FALSE	chr1:24916050-24916551	RUNX3	0.0224186	0.639476	0.0143361	0.0143361	8.84526	1	0.705068	6.23651	6.23651	EOMES_+_+
EOMES_+_(2361r)	EOMES_+_(345g)	EOMES	FALSE	chr1:24899524-24900025	RUNX3	0.0629559	0.660107	0.0415576	0.0415576	8.84526	1	0.705068	6.23651	6.23651	EOMES_+_+
EOMES_+_(2361r)	EOMES_+_(345g)	EOMES	FALSE	chr1:25099589-25100090	RUNX3	0.039214	0.601527	0.0235883	0.0235883	8.84526	1	0.705068	6.23651	6.23651	EOMES_+_+
EOMES_+_(2361r)	EOMES_+_(345g)	EOMES	FALSE	chr1:24914369-24914870	RUNX3	0.0645772	0.628444	0.0405832	0.0405832	8.84526	1	0.705068	6.23651	6.23651	EOMES_+_+
EOMES_+_(2361r)	EOMES_+_(345g)	EOMES	FALSE	chr1:24857029-24857530	RUNX3	0.0373509	0.646266	0.0241386	0.0241386	8.84526	1	0.705068	6.23651	6.23651	EOMES_+_+
EOMES_+_(2361r)	EOMES_+_(345g)	EOMES	FALSE	chr1:24857611-24858112	RUNX3	0.0832981	0.669152	0.0557391	0.0557391	8.84526	1	0.705068	6.23651	6.23651	EOMES_+_+
EOMES_+_(2361r)	EOMES_+_(345g)	EOMES	FALSE	chr3:136818150-136818651	SLC35G2	0.11708	0.160035	0.0187368	0.0187368	1.06617	1	0.256163	0.273114	0.273114	EOMES_+_+
EOMES_+_(2361r)	EOMES_+_(345g)	EOMES	FALSE	chr3:136905923-136906424	SLC35G2	0.0441625	0.147069	0.00649492	0.00649492	1.06617	1	0.256163	0.273114	0.273114	EOMES_+_+
EOMES_+_(2361r)	EOMES_+_(345g)	EOMES	FALSE	chr3:136694265-136694766	SLC35G2	0.0688418	0.145088	0.00998809	0.00998809	1.06617	1	0.256163	0.273114	0.273114	EOMES_+_+
EOMES_+_(2361r)	EOMES_+_(345g)	EOMES	FALSE	chr3:136787383-136787884	SLC35G2	0.0465262	0.132191	0.00615035	0.00615035	1.06617	1	0.256163	0.273114	0.273114	EOMES_+_+
EOMES_+_(2361r)	EOMES_+_(345g)	EOMES	FALSE	chr3:136921601-136922102	SLC35G2	0.0593489	0.149747	0.00888732	0.00888732	1.06617	1	0.256163	0.273114	0.273114	EOMES_+_+
EOMES_+_(2361r)	EOMES_+_(345g)	EOMES	FALSE	chr3:136909115-136909616	SLC35G2	0.0594396	0.14737	0.0087596	0.0087596	1.06617	1	0.256163	0.273114	0.273114	EOMES_+_+
EOMES_+_(2361r)	EOMES_+_(345g)	EOMES	FALSE	chr3:136919717-136920218	SLC35G2	0.0314639	0.134382	0.00422819	0.00422819	1.06617	1	0.256163	0.273114	0.273114	EOMES_+_+
EOMES_+_(2361r)	EOMES_+_(345g)	EOMES	FALSE	chr3:136804108-136804609	SLC35G2	0.0345268	0.12477	0.00430792	0.00430792	1.06617	1	0.256163	0.273114	0.273114	EOMES_+_+
EOMES_+_(2361r)	EOMES_+_(345g)	EOMES	FALSE	chr9:78106528-78107029	CEP78	0.0231227	0.112974	0.00261227	0.00261227	2.49165	1	0.581321	1.44845	1.44845	EOMES_+_+
EOMES_+_(2361r)	EOMES_+_(345g)	EOMES	FALSE	chr9:78253239-78253740	CEP78	0.202194	0.611004	0.123541	0.123541	2.49165	1	0.581321	1.44845	1.44845	EOMES_+_+
EOMES_+_(2361r)	EOMES_+_(345g)	EOMES	FALSE	chr9:78210728-78211229	CEP78	0.0260236	0.475387	0.0123713	0.0123713	2.49165	1	0.581321	1.44845	1.44845	EOMES_+_+
EOMES_+_(2361r)	EOMES_+_(345g)	EOMES	FALSE	chr9:78101210-78101711	CEP78	0.106938	0.559725	0.0598561	0.0598561	2.49165	1	0.581321	1.44845	1.44845	EOMES_+_+
EOMES_+_(2361r)	EOMES_+_(345g)	EOMES	FALSE	chr9:78296790-78297291	CEP78	0.00606941	0.201347	0.00122206	0.00122206	2.49165	1	0.581321	1.44845	1.44845	EOMES_+_+
EOMES_+_(2361r)	EOMES_+_(345g)	EOMES	FALSE	chr9:78237986-78238487	CEP78	0.12457	0.590946	0.0736139	0.0736139	2.49165	1	0.581321	1.44845	1.44845	EOMES_+_+
EOMES_+_(2361r)	EOMES_+_(345g)	EOMES	FALSE	chr9:78201075-78201576	CEP78	0.0143271	0.211876	0.00303557	0.00303557	2.49165	1	0.581321	1.44845	1.44845	EOMES_+_+
EOMES_+_(2361r)	EOMES_+_(345g)	EOMES	FALSE	chr4:148059531-148060032	ARHGAP10	0.0443464	0.253737	0.0112523	0.0112523	0.416834	1	0.515493	0.214875	0.214875	EOMES_+_+
EOMES_+_(2361r)	EOMES_+_(345g)	EOMES	FALSE	chr4:147943005-147943506	ARHGAP10	0.0356161	0.301189	0.0107272	0.0107272	0.416834	1	0.515493	0.214875	0.214875	EOMES_+_+
EOMES_+_(2361r)	EOMES_+_(345g)	EOMES	FALSE	chr4:147834457-147834958	ARHGAP10	0.0298744	0.314969	0.0094095	0.0094095	0.416834	1	0.515493	0.214875	0.214875	EOMES_+_+
EOMES_+_(2361r)	EOMES_+_(345g)	EOMES	FALSE	chr4:147782243-147782744	ARHGAP10	0.0273789	0.32996	0.00903393	0.00903393	0.416834	1	0.515493	0.214875	0.214875	EOMES_+_+
EOMES_+_(2361r)	EOMES_+_(345g)	EOMES	FALSE	chr4:147846276-147846777	ARHGAP10	0.102547	0.35826	0.0367385	0.0367385	0.416834	1	0.515493	0.214875	0.214875	EOMES_+_+
EOMES_+_(2361r)	EOMES_+_(345g)	EOMES	FALSE	chr4:147799960-147800461	ARHGAP10	0.0605385	0.354406	0.0214552	0.0214552	0.416834	1	0.515493	0.214875	0.214875	EOMES_+_+
EOMES_+_(2361r)	EOMES_+_(345g)	EOMES	FALSE	chr4:147833657-147834158	ARHGAP10	0.0337189	0.281618	0.00949587	0.00949587	0.416834	1	0.515493	0.214875	0.214875	EOMES_+_+
EOMES_+_(2361r)	EOMES_+_(345g)	EOMES	FALSE	chr4:147793910-147794411	ARHGAP10	0.0668435	0.348005	0.0232619	0.0232619	0.416834	1	0.515493	0.214875	0.214875	EOMES_+_+
EOMES_+_(2361r)	EOMES_+_(345g)	EOMES	FALSE	chr4:147689022-147689523	ARHGAP10	0.0346262	0.146183	0.00506178	0.00506178	0.416834	1	0.515493	0.214875	0.214875	EOMES_+_+
EOMES_+_(2361r)	EOMES_+_(345g)	EOMES	FALSE	chr4:147821525-147822026	ARHGAP10	0.0301471	0.282269	0.0085096	0.0085096	0.416834	1	0.515493	0.214875	0.214875	EOMES_+_+
EOMES_+_(2361r)	EOMES_+_(345g)	EOMES	FALSE	chr4:147731563-147732064	ARHGAP10	0.0469225	0.354569	0.0166373	0.0166373	0.416834	1	0.515493	0.214875	0.214875	EOMES_+_+
EOMES_+_(2361r)	EOMES_+_(345g)	EOMES	FALSE	chr4:147741848-147742349	ARHGAP10	0.0613532	0.338105	0.0207439	0.0207439	0.416834	1	0.515493	0.214875	0.214875	EOMES_+_+
EOMES_+_(2361r)	EOMES_+_(345g)	EOMES	FALSE	chr12:101789646-101790147	GNPTAB	0.0959896	0.462058	0.0443528	0.0443528	0.977888	1	0.568946	0.556366	0.556366	EOMES_+_+
EOMES_+_(2361r)	EOMES_+_(345g)	EOMES	FALSE	chr12:101793334-101793835	GNPTAB	0.066728	0.506821	0.0338191	0.0338191	0.977888	1	0.568946	0.556366	0.556366	EOMES_+_+
EOMES_+_(2361r)	EOMES_+_(345g)	EOMES	FALSE	chr12:101799721-101800222	GNPTAB	0.196092	0.479691	0.0940636	0.0940636	0.977888	1	0.568946	0.556366	0.556366	EOMES_+_+
EOMES_+_(2361r)	EOMES_+_(345g)	EOMES	FALSE	chr12:101823838-101824339	GNPTAB	0.00465129	0.206348	0.000959786	0.000959786	0.977888	1	0.568946	0.556366	0.556366	EOMES_+_+
EOMES_+_(2361r)	EOMES_+_(345g)	EOMES	FALSE	chr12:101838576-101839077	GNPTAB	0.00545943	0.0745481	0.00040699	0.00040699	0.977888	1	0.568946	0.556366	0.556366	EOMES_+_+
EOMES_+_(2361r)	EOMES_+_(345g)	EOMES	FALSE	chr12:101803921-101804422	GNPTAB	0.0677892	0.484814	0.0328651	0.0328651	0.977888	1	0.568946	0.556366	0.556366	EOMES_+_+
EOMES_+_(2361r)	EOMES_+_(345g)	EOMES	FALSE	chr12:101795733-101796234	GNPTAB	0.118056	0.474946	0.0560702	0.0560702	0.977888	1	0.568946	0.556366	0.556366	EOMES_+_+
EOMES_+_(2361r)	EOMES_+_(345g)	EOMES	FALSE	chr12:101743643-101744144	GNPTAB	0.029762	0.304246	0.00905497	0.00905497	0.977888	1	0.568946	0.556366	0.556366	EOMES_+_+
EOMES_+_(2361r)	EOMES_+_(345g)	EOMES	FALSE	chr8:142990700-142991201	GML	0.0499048	0.0723471	0.00361046	0.00361046	0.92183	1	0.131213	0.120956	0.120956	EOMES_+_+
EOMES_+_(2361r)	EOMES_+_(345g)	EOMES	FALSE	chr8:142726329-142726830	GML	0.0180237	0.0513466	0.000925453	0.000925453	0.92183	1	0.131213	0.120956	0.120956	EOMES_+_+
EOMES_+_(2361r)	EOMES_+_(345g)	EOMES	FALSE	chr8:142832298-142832799	GML	0.0306374	0.0669731	0.00205188	0.00205188	0.92183	1	0.131213	0.120956	0.120956	EOMES_+_+
EOMES_+_(2361r)	EOMES_+_(345g)	EOMES	FALSE	chr8:143024348-143024849	GML	0.0297033	0.070148	0.00208363	0.00208363	0.92183	1	0.131213	0.120956	0.120956	EOMES_+_+
EOMES_+_(2361r)	EOMES_+_(345g)	EOMES	FALSE	chr8:142841750-142842251	GML	0.0756861	0.0946161	0.00716112	0.00716112	0.92183	1	0.131213	0.120956	0.120956	EOMES_+_+
EOMES_+_(2361r)	EOMES_+_(345g)	EOMES	FALSE	chr8:142802979-142803480	GML	0.0846525	0.0944876	0.00799861	0.00799861	0.92183	1	0.131213	0.120956	0.120956	EOMES_+_+
EOMES_+_(2361r)	EOMES_+_(345g)	EOMES	FALSE	chr8:142838225-142838726	GML	0.0491704	0.0709618	0.00348922	0.00348922	0.92183	1	0.131213	0.120956	0.120956	EOMES_+_+
EOMES_+_(2361r)	EOMES_+_(345g)	EOMES	FALSE	chr8:142842272-142842773	GML	0.0524197	0.0865273	0.00453574	0.00453574	0.92183	1	0.131213	0.120956	0.120956	EOMES_+_+
EOMES_+_(2361r)	EOMES_+_(345g)	EOMES	FALSE	chr8:142935136-142935637	GML	0.019963	0.0643527	0.00128467	0.00128467	0.92183	1	0.131213	0.120956	0.120956	EOMES_+_+
EOMES_+_(2361r)	EOMES_+_(345g)	EOMES	FALSE	chr8:143026719-143027220	GML	0.0292573	0.0547183	0.00160091	0.00160091	0.92183	1	0.131213	0.120956	0.120956	EOMES_+_+
EOMES_+_(2361r)	EOMES_+_(345g)	EOMES	FALSE	chr7:129499896-129500397	SMKR1	0.159133	0.363918	0.0579113	0.0579113	0.528024	1	0.402821	0.212699	0.212699	EOMES_+_+
EOMES_+_(2361r)	EOMES_+_(345g)	EOMES	FALSE	chr7:129525189-129525690	SMKR1	0.0627523	0.370871	0.023273	0.023273	0.528024	1	0.402821	0.212699	0.212699	EOMES_+_+
EOMES_+_(2361r)	EOMES_+_(345g)	EOMES	FALSE	chr7:129468477-129468978	SMKR1	0.121311	0.371426	0.045058	0.045058	0.528024	1	0.402821	0.212699	0.212699	EOMES_+_+
EOMES_+_(2361r)	EOMES_+_(345g)	EOMES	FALSE	chr7:129543142-129543643	SMKR1	0.0659258	0.375616	0.0247628	0.0247628	0.528024	1	0.402821	0.212699	0.212699	EOMES_+_+
EOMES_+_(2361r)	EOMES_+_(345g)	EOMES	FALSE	chr7:129535851-129536352	SMKR1	0.075865	0.364134	0.027625	0.027625	0.528024	1	0.402821	0.212699	0.212699	EOMES_+_+
EOMES_+_(2361r)	EOMES_+_(345g)	EOMES	FALSE	chr1:204087536-204088037	SOX13	0.056538	0.422877	0.0239086	0.0239086	0.446158	1	0.469193	0.209334	0.209334	EOMES_+_+
EOMES_+_(2361r)	EOMES_+_(345g)	EOMES	FALSE	chr1:204102616-204103117	SOX13	0.0602127	0.455967	0.027455	0.027455	0.446158	1	0.469193	0.209334	0.209334	EOMES_+_+
EOMES_+_(2361r)	EOMES_+_(345g)	EOMES	FALSE	chr1:203990099-203990600	SOX13	0.0967738	0.455549	0.0440852	0.0440852	0.446158	1	0.469193	0.209334	0.209334	EOMES_+_+
EOMES_+_(2361r)	EOMES_+_(345g)	EOMES	FALSE	chr1:204073365-204073866	SOX13	0.10673	0.450689	0.0481018	0.0481018	0.446158	1	0.469193	0.209334	0.209334	EOMES_+_+
EOMES_+_(2361r)	EOMES_+_(345g)	EOMES	FALSE	chr1:204072844-204073345	SOX13	0.0686349	0.443523	0.0304412	0.0304412	0.446158	1	0.469193	0.209334	0.209334	EOMES_+_+
EOMES_+_(2361r)	EOMES_+_(345g)	EOMES	FALSE	chr1:204085803-204086304	SOX13	0.112695	0.459038	0.0517313	0.0517313	0.446158	1	0.469193	0.209334	0.209334	EOMES_+_+
EOMES_+_(2361r)	EOMES_+_(345g)	EOMES	FALSE	chr2:218101118-218101619	CXCR2	0.0499384	0.311657	0.0155636	0.0155636	0.792913	1	0.412573	0.327134	0.327134	EOMES_+_+
EOMES_+_(2361r)	EOMES_+_(345g)	EOMES	FALSE	chr2:218284313-218284814	CXCR2	0.0530694	0.364599	0.019349	0.019349	0.792913	1	0.412573	0.327134	0.327134	EOMES_+_+
EOMES_+_(2361r)	EOMES_+_(345g)	EOMES	FALSE	chr2:218129040-218129541	CXCR2	0.141806	0.607207	0.0861057	0.0861057	0.792913	1	0.412573	0.327134	0.327134	EOMES_+_+
EOMES_+_(2361r)	EOMES_+_(345g)	EOMES	FALSE	chr2:218125475-218125976	CXCR2	0.0524435	0.569546	0.029869	0.029869	0.792913	1	0.412573	0.327134	0.327134	EOMES_+_+
EOMES_+_(2361r)	EOMES_+_(345g)	EOMES	FALSE	chr2:218229183-218229684	CXCR2	0.0144408	0.410162	0.00592305	0.00592305	0.792913	1	0.412573	0.327134	0.327134	EOMES_+_+
EOMES_+_(2361r)	EOMES_+_(345g)	EOMES	FALSE	chr2:218036321-218036822	CXCR2	0.0476652	0.545414	0.0259973	0.0259973	0.792913	1	0.412573	0.327134	0.327134	EOMES_+_+
EOMES_+_(2361r)	EOMES_+_(345g)	EOMES	FALSE	chr2:218264038-218264539	CXCR2	0.0608468	0.508596	0.0309465	0.0309465	0.792913	1	0.412573	0.327134	0.327134	EOMES_+_+
EOMES_+_(2361r)	EOMES_+_(345g)	EOMES	FALSE	chr12:49089745-49090246	WNT1	0.0145111	0.0928429	0.00134725	0.00134725	0.804137	1	0.342257	0.275221	0.275221	EOMES_+_+
EOMES_+_(2361r)	EOMES_+_(345g)	EOMES	FALSE	chr12:48981326-48981827	WNT1	0.0156279	0.174073	0.0027204	0.0027204	0.804137	1	0.342257	0.275221	0.275221	EOMES_+_+
EOMES_+_(2361r)	EOMES_+_(345g)	EOMES	FALSE	chr12:48977179-48977680	WNT1	0.0905449	0.27609	0.0249985	0.0249985	0.804137	1	0.342257	0.275221	0.275221	EOMES_+_+
EOMES_+_(2361r)	EOMES_+_(345g)	EOMES	FALSE	chr12:48972566-48973067	WNT1	0.0272828	0.192575	0.00525399	0.00525399	0.804137	1	0.342257	0.275221	0.275221	EOMES_+_+
EOMES_+_(2361r)	EOMES_+_(345g)	EOMES	FALSE	chr12:48932820-48933321	WNT1	0.156946	0.285443	0.0447992	0.0447992	0.804137	1	0.342257	0.275221	0.275221	EOMES_+_+
EOMES_+_(2361r)	EOMES_+_(345g)	EOMES	FALSE	chr12:49043900-49044401	WNT1	0.0477329	0.245328	0.0117102	0.0117102	0.804137	1	0.342257	0.275221	0.275221	EOMES_+_+
EOMES_+_(2361r)	EOMES_+_(345g)	EOMES	FALSE	chr12:48933906-48934407	WNT1	0.0946052	0.288806	0.0273226	0.0273226	0.804137	1	0.342257	0.275221	0.275221	EOMES_+_+
EOMES_+_(2361r)	EOMES_+_(345g)	EOMES	FALSE	chr12:48850894-48851395	WNT1	0.063706	0.268255	0.0170895	0.0170895	0.804137	1	0.342257	0.275221	0.275221	EOMES_+_+
EOMES_+_(2361r)	EOMES_+_(345g)	EOMES	FALSE	chr8:58991154-58991655	TOX	0.0361296	0.529887	0.0191446	0.0191446	4.17726	1	0.594412	2.48302	2.48302	EOMES_+_+
EOMES_+_(2361r)	EOMES_+_(345g)	EOMES	FALSE	chr8:58991743-58992244	TOX	0.0165347	0.529945	0.00876247	0.00876247	4.17726	1	0.594412	2.48302	2.48302	EOMES_+_+
EOMES_+_(2361r)	EOMES_+_(345g)	EOMES	FALSE	chr8:59263834-59264335	TOX	0.0578472	0.474456	0.027446	0.027446	4.17726	1	0.594412	2.48302	2.48302	EOMES_+_+
EOMES_+_(2361r)	EOMES_+_(345g)	EOMES	FALSE	chr8:58790784-58791285	TOX	0.0423566	0.530413	0.0224665	0.0224665	4.17726	1	0.594412	2.48302	2.48302	EOMES_+_+
EOMES_+_(2361r)	EOMES_+_(345g)	EOMES	FALSE	chr8:59180552-59181053	TOX	0.0278812	0.468428	0.0130603	0.0130603	4.17726	1	0.594412	2.48302	2.48302	EOMES_+_+
EOMES_+_(2361r)	EOMES_+_(345g)	EOMES	FALSE	chr8:59182671-59183172	TOX	0.0576951	0.559173	0.0322615	0.0322615	4.17726	1	0.594412	2.48302	2.48302	EOMES_+_+
EOMES_+_(2361r)	EOMES_+_(345g)	EOMES	FALSE	chr8:59187915-59188416	TOX	0.0238909	0.441308	0.0105432	0.0105432	4.17726	1	0.594412	2.48302	2.48302	EOMES_+_+
EOMES_+_(2361r)	EOMES_+_(345g)	EOMES	FALSE	chr8:58974040-58974541	TOX	0.0699658	0.568475	0.0397738	0.0397738	4.17726	1	0.594412	2.48302	2.48302	EOMES_+_+
EOMES_+_(2361r)	EOMES_+_(345g)	EOMES	FALSE	chr8:58973533-58974034	TOX	0.0888407	0.538661	0.047855	0.047855	4.17726	1	0.594412	2.48302	2.48302	EOMES_+_+
EOMES_+_(2361r)	EOMES_+_(345g)	EOMES	FALSE	chr8:58791439-58791940	TOX	0.0314588	0.493475	0.0155241	0.0155241	4.17726	1	0.594412	2.48302	2.48302	EOMES_+_+
EOMES_+_(2361r)	EOMES_+_(345g)	EOMES	FALSE	chr8:58963393-58963894	TOX	0.100359	0.50646	0.0508278	0.0508278	4.17726	1	0.594412	2.48302	2.48302	EOMES_+_+
EOMES_+_(2361r)	EOMES_+_(345g)	EOMES	FALSE	chr8:59141618-59142119	TOX	0.0273549	0.535517	0.014649	0.014649	4.17726	1	0.594412	2.48302	2.48302	EOMES_+_+
EOMES_+_(2361r)	EOMES_+_(345g)	EOMES	FALSE	chr6:130223460-130223961	SAMD3	0.0209155	0.637945	0.0133429	0.0133429	5.95604	1	0.733711	4.37001	4.37001	EOMES_+_+
EOMES_+_(2361r)	EOMES_+_(345g)	EOMES	FALSE	chr6:130467135-130467636	SAMD3	0.0449462	0.582344	0.0261741	0.0261741	5.95604	1	0.733711	4.37001	4.37001	EOMES_+_+
EOMES_+_(2361r)	EOMES_+_(345g)	EOMES	FALSE	chr6:130099075-130099576	SAMD3	0.0280606	0.578986	0.0162467	0.0162467	5.95604	1	0.733711	4.37001	4.37001	EOMES_+_+
EOMES_+_(2361r)	EOMES_+_(345g)	EOMES	FALSE	chr6:130216555-130217056	SAMD3	0.0940137	0.703901	0.0661764	0.0661764	5.95604	1	0.733711	4.37001	4.37001	EOMES_+_+
EOMES_+_(2361r)	EOMES_+_(345g)	EOMES	FALSE	chr6:130183864-130184365	SAMD3	0.0178913	0.532815	0.00953276	0.00953276	5.95604	1	0.733711	4.37001	4.37001	EOMES_+_+
EOMES_+_(2361r)	EOMES_+_(345g)	EOMES	FALSE	chr6:130215432-130215933	SAMD3	0.0400066	0.694213	0.0277731	0.0277731	5.95604	1	0.733711	4.37001	4.37001	EOMES_+_+
EOMES_+_(2361r)	EOMES_+_(345g)	EOMES	FALSE	chr6:130218108-130218609	SAMD3	0.119281	0.699915	0.0834866	0.0834866	5.95604	1	0.733711	4.37001	4.37001	EOMES_+_+
EOMES_+_(2361r)	EOMES_+_(345g)	EOMES	FALSE	chr6:130260729-130261230	SAMD3	0.098813	0.648961	0.0641258	0.0641258	5.95604	1	0.733711	4.37001	4.37001	EOMES_+_+
EOMES_+_(2361r)	EOMES_+_(345g)	EOMES	FALSE	chr6:130229586-130230087	SAMD3	0.0405548	0.639452	0.0259328	0.0259328	5.95604	1	0.733711	4.37001	4.37001	EOMES_+_+
EOMES_+_(2361r)	EOMES_+_(345g)	EOMES	FALSE	chr6:130453208-130453709	SAMD3	0.0426022	0.603661	0.0257173	0.0257173	5.95604	1	0.733711	4.37001	4.37001	EOMES_+_+
EOMES_+_(2361r)	EOMES_+_(345g)	EOMES	FALSE	chr3:45991458-45991959	CXCR6	0.0518343	0.368895	0.0191214	0.0191214	1.30974	1	0.507482	0.664671	0.664671	EOMES_+_+
EOMES_+_(2361r)	EOMES_+_(345g)	EOMES	FALSE	chr3:45992822-45993323	CXCR6	0.0254038	0.35095	0.00891548	0.00891548	1.30974	1	0.507482	0.664671	0.664671	EOMES_+_+
EOMES_+_(2361r)	EOMES_+_(345g)	EOMES	FALSE	chr3:45978338-45978839	CXCR6	0.0218441	0.38125	0.00832808	0.00832808	1.30974	1	0.507482	0.664671	0.664671	EOMES_+_+
EOMES_+_(2361r)	EOMES_+_(345g)	EOMES	FALSE	chr3:45961954-45962455	CXCR6	0.119874	0.469114	0.0562346	0.0562346	1.30974	1	0.507482	0.664671	0.664671	EOMES_+_+
EOMES_+_(2361r)	EOMES_+_(345g)	EOMES	FALSE	chr3:45944715-45945216	CXCR6	0.0209522	0.402958	0.00844285	0.00844285	1.30974	1	0.507482	0.664671	0.664671	EOMES_+_+
EOMES_+_(2361r)	EOMES_+_(345g)	EOMES	FALSE	chr3:45946779-45947280	CXCR6	0.110106	0.415135	0.045709	0.045709	1.30974	1	0.507482	0.664671	0.664671	EOMES_+_+
EOMES_+_(2361r)	EOMES_+_(345g)	EOMES	FALSE	chr2:241741042-241741543	RTP5	0.0460637	0.202413	0.00932391	0.00932391	1.68217	1	0.269932	0.45407	0.45407	EOMES_+_+
EOMES_+_(2361r)	EOMES_+_(345g)	EOMES	FALSE	chr2:241896296-241896797	RTP5	0.0444797	0.217523	0.00967536	0.00967536	1.68217	1	0.269932	0.45407	0.45407	EOMES_+_+
EOMES_+_(2361r)	EOMES_+_(345g)	EOMES	FALSE	chr2:241869293-241869794	RTP5	0.0461742	0.211732	0.00977656	0.00977656	1.68217	1	0.269932	0.45407	0.45407	EOMES_+_+
EOMES_+_(2361r)	EOMES_+_(345g)	EOMES	FALSE	chr2:241925263-241925764	RTP5	0.0332805	0.117926	0.00392465	0.00392465	1.68217	1	0.269932	0.45407	0.45407	EOMES_+_+
EOMES_+_(2361r)	EOMES_+_(345g)	EOMES	FALSE	chr2:241866909-241867410	RTP5	0.0355818	0.206281	0.00733983	0.00733983	1.68217	1	0.269932	0.45407	0.45407	EOMES_+_+
EOMES_+_(2361r)	EOMES_+_(345g)	EOMES	FALSE	chr2:241871183-241871684	RTP5	0.0398239	0.189268	0.00753738	0.00753738	1.68217	1	0.269932	0.45407	0.45407	EOMES_+_+
EOMES_+_(2361r)	EOMES_+_(345g)	EOMES	FALSE	chr2:241925984-241926485	RTP5	0.0445026	0.0713436	0.00317498	0.00317498	1.68217	1	0.269932	0.45407	0.45407	EOMES_+_+
EOMES_+_(2361r)	EOMES_+_(345g)	EOMES	FALSE	chr2:241763797-241764298	RTP5	0.044816	0.184803	0.00828213	0.00828213	1.68217	1	0.269932	0.45407	0.45407	EOMES_+_+
EOMES_+_(2361r)	EOMES_+_(345g)	EOMES	FALSE	chr2:241867983-241868484	RTP5	0.0396352	0.198859	0.00788182	0.00788182	1.68217	1	0.269932	0.45407	0.45407	EOMES_+_+
EOMES_+_(2361r)	EOMES_+_(345g)	EOMES	FALSE	chr2:241868710-241869211	RTP5	0.0712371	0.215489	0.0153508	0.0153508	1.68217	1	0.269932	0.45407	0.45407	EOMES_+_+
EOMES_+_(2361r)	EOMES_+_(345g)	EOMES	FALSE	chrX:13719134-13719635	RAB9A	0.118299	0.406141	0.0480461	0.0480461	3.04426	1	0.646175	1.96712	1.96712	EOMES_+_+
EOMES_+_(2361r)	EOMES_+_(345g)	EOMES	FALSE	chrX:13697461-13697962	RAB9A	0.0170457	0.160075	0.00272859	0.00272859	3.04426	1	0.646175	1.96712	1.96712	EOMES_+_+
EOMES_+_(2361r)	EOMES_+_(345g)	EOMES	FALSE	chrX:13669184-13669685	RAB9A	0.0273426	0.377919	0.0103333	0.0103333	3.04426	1	0.646175	1.96712	1.96712	EOMES_+_+
EOMES_+_(2361r)	EOMES_+_(345g)	EOMES	FALSE	chrX:13661769-13662270	RAB9A	0.0205897	0.224261	0.00461745	0.00461745	3.04426	1	0.646175	1.96712	1.96712	EOMES_+_+
EOMES_+_(2361r)	EOMES_+_(345g)	EOMES	FALSE	chrX:13692077-13692578	RAB9A	0.152348	0.390489	0.0594902	0.0594902	3.04426	1	0.646175	1.96712	1.96712	EOMES_+_+
EOMES_+_(2361r)	EOMES_+_(345g)	EOMES	FALSE	chrX:13716408-13716909	RAB9A	0.110399	0.432721	0.0477722	0.0477722	3.04426	1	0.646175	1.96712	1.96712	EOMES_+_+
EOMES_+_(2361r)	EOMES_+_(345g)	EOMES	FALSE	chrX:13716962-13717463	RAB9A	0.0983741	0.409038	0.0402388	0.0402388	3.04426	1	0.646175	1.96712	1.96712	EOMES_+_+
EOMES_+_(2361r)	EOMES_+_(345g)	EOMES	FALSE	chrX:13685544-13686045	RAB9A	0.0419304	0.323916	0.0135819	0.0135819	3.04426	1	0.646175	1.96712	1.96712	EOMES_+_+
EOMES_+_(2361r)	EOMES_+_(345g)	EOMES	FALSE	chrX:13724871-13725372	RAB9A	0.0764443	0.384857	0.0294201	0.0294201	3.04426	1	0.646175	1.96712	1.96712	EOMES_+_+
EOMES_+_(2361r)	EOMES_+_(345g)	EOMES	FALSE	chrX:13688224-13688725	RAB9A	0.0172703	0.323037	0.00557895	0.00557895	3.04426	1	0.646175	1.96712	1.96712	EOMES_+_+
EOMES_+_(2361r)	EOMES_+_(345g)	EOMES	FALSE	chrX:13742628-13743129	RAB9A	0.0248299	0.289376	0.00718517	0.00718517	3.04426	1	0.646175	1.96712	1.96712	EOMES_+_+
EOMES_+_(2361r)	EOMES_+_(345g)	EOMES	FALSE	chr19:54817619-54818120	NCR1	0.0293247	0.603572	0.0176995	0.0176995	1.77653	1	0.443535	0.787956	0.787956	EOMES_+_+
EOMES_+_(2361r)	EOMES_+_(345g)	EOMES	FALSE	chr19:54906776-54907277	NCR1	0.0591377	0.617625	0.0365249	0.0365249	1.77653	1	0.443535	0.787956	0.787956	EOMES_+_+
EOMES_+_(2361r)	EOMES_+_(345g)	EOMES	FALSE	chr19:54804076-54804577	NCR1	0.0405723	0.554433	0.0224946	0.0224946	1.77653	1	0.443535	0.787956	0.787956	EOMES_+_+
EOMES_+_(2361r)	EOMES_+_(345g)	EOMES	FALSE	chr19:54915943-54916444	NCR1	0.115427	0.661246	0.0763259	0.0763259	1.77653	1	0.443535	0.787956	0.787956	EOMES_+_+
EOMES_+_(2361r)	EOMES_+_(345g)	EOMES	FALSE	chr19:54904202-54904703	NCR1	0.0648569	0.606667	0.0393466	0.0393466	1.77653	1	0.443535	0.787956	0.787956	EOMES_+_+
EOMES_+_(2361r)	EOMES_+_(345g)	EOMES	FALSE	chr19:54882741-54883242	NCR1	0.0946726	0.563912	0.053387	0.053387	1.77653	1	0.443535	0.787956	0.787956	EOMES_+_+
EOMES_+_(2361r)	EOMES_+_(345g)	EOMES	FALSE	chr19:54803279-54803780	NCR1	0.0327679	0.556702	0.018242	0.018242	1.77653	1	0.443535	0.787956	0.787956	EOMES_+_+
EOMES_+_(2361r)	EOMES_+_(345g)	EOMES	FALSE	chr19:54770888-54771389	NCR1	0.0398924	0.587199	0.0234247	0.0234247	1.77653	1	0.443535	0.787956	0.787956	EOMES_+_+
EOMES_+_(2361r)	EOMES_+_(345g)	EOMES	FALSE	chr19:54769617-54770118	NCR1	0.0315382	0.596068	0.0187989	0.0187989	1.77653	1	0.443535	0.787956	0.787956	EOMES_+_+
EOMES_+_(2361r)	EOMES_+_(345g)	EOMES	FALSE	chr19:54785933-54786434	NCR1	0.0306881	0.644086	0.0197658	0.0197658	1.77653	1	0.443535	0.787956	0.787956	EOMES_+_+
EOMES_+_(2361r)	EOMES_+_(345g)	EOMES	FALSE	chr19:54921009-54921510	NCR1	0.0493014	0.596481	0.0294074	0.0294074	1.77653	1	0.443535	0.787956	0.787956	EOMES_+_+
EOMES_+_(2361r)	EOMES_+_(345g)	EOMES	FALSE	chr19:54916784-54917285	NCR1	0.0811998	0.548413	0.044531	0.044531	1.77653	1	0.443535	0.787956	0.787956	EOMES_+_+
EOMES_+_(2361r)	EOMES_+_(345g)	EOMES	FALSE	chr19:54835085-54835586	NCR1	0.0516021	0.573945	0.0296168	0.0296168	1.77653	1	0.443535	0.787956	0.787956	EOMES_+_+
EOMES_+_(2361r)	EOMES_+_(345g)	EOMES	FALSE	chr19:54919577-54920078	NCR1	0.084048	0.554746	0.0466252	0.0466252	1.77653	1	0.443535	0.787956	0.787956	EOMES_+_+
EOMES_+_(2361r)	EOMES_+_(345g)	EOMES	FALSE	chr11:16800280-16800781	PLEKHA7	0.116816	0.350279	0.0409181	0.0409181	0.45745	1	0.264804	0.121135	0.121135	EOMES_+_+
EOMES_+_(2361r)	EOMES_+_(345g)	EOMES	FALSE	chr11:16808505-16809006	PLEKHA7	0.183563	0.355806	0.0653128	0.0653128	0.45745	1	0.264804	0.121135	0.121135	EOMES_+_+
EOMES_+_(2361r)	EOMES_+_(345g)	EOMES	FALSE	chr4:56649958-56650459	HOPX	0.0464824	0.550154	0.0255725	0.0255725	4.38296	1	0.625505	2.74156	2.74156	EOMES_+_+
EOMES_+_(2361r)	EOMES_+_(345g)	EOMES	FALSE	chr4:56757706-56758207	HOPX	0.00499079	0.150414	0.000750686	0.000750686	4.38296	1	0.625505	2.74156	2.74156	EOMES_+_+
EOMES_+_(2361r)	EOMES_+_(345g)	EOMES	FALSE	chr4:56653450-56653951	HOPX	0.0713157	0.684632	0.048825	0.048825	4.38296	1	0.625505	2.74156	2.74156	EOMES_+_+
EOMES_+_(2361r)	EOMES_+_(345g)	EOMES	FALSE	chr4:56656275-56656776	HOPX	0.147023	0.715874	0.10525	0.10525	4.38296	1	0.625505	2.74156	2.74156	EOMES_+_+
EOMES_+_(2361r)	EOMES_+_(345g)	EOMES	FALSE	chr4:56649410-56649911	HOPX	0.0878351	0.67497	0.059286	0.059286	4.38296	1	0.625505	2.74156	2.74156	EOMES_+_+
EOMES_+_(2361r)	EOMES_+_(345g)	EOMES	FALSE	chr4:56648327-56648828	HOPX	0.176755	0.637063	0.112604	0.112604	4.38296	1	0.625505	2.74156	2.74156	EOMES_+_+
EOMES_+_(2361r)	EOMES_+_(345g)	EOMES	FALSE	chr4:56627348-56627849	HOPX	0.0420285	0.634586	0.0266707	0.0266707	4.38296	1	0.625505	2.74156	2.74156	EOMES_+_+
EOMES_+_(2361r)	EOMES_+_(345g)	EOMES	FALSE	chr4:56654653-56655154	HOPX	0.128914	0.709946	0.0915222	0.0915222	4.38296	1	0.625505	2.74156	2.74156	EOMES_+_+
EOMES_+_(2361r)	EOMES_+_(345g)	EOMES	FALSE	chr4:56640857-56641358	HOPX	0.0651532	0.691327	0.0450421	0.0450421	4.38296	1	0.625505	2.74156	2.74156	EOMES_+_+
EOMES_+_(2361r)	EOMES_+_(345g)	EOMES	FALSE	chr9:121700069-121700570	DAB2IP	0.0677097	0.223593	0.0151394	0.0151394	0.663921	1	0.327895	0.217697	0.217697	EOMES_+_+
EOMES_+_(2361r)	EOMES_+_(345g)	EOMES	FALSE	chr9:121732813-121733314	DAB2IP	0.020676	0.205825	0.00425564	0.00425564	0.663921	1	0.327895	0.217697	0.217697	EOMES_+_+
EOMES_+_(2361r)	EOMES_+_(345g)	EOMES	FALSE	chr9:121822131-121822632	DAB2IP	0.140916	0.312194	0.0439931	0.0439931	0.663921	1	0.327895	0.217697	0.217697	EOMES_+_+
EOMES_+_(2361r)	EOMES_+_(345g)	EOMES	FALSE	chr9:121744267-121744768	DAB2IP	0.103026	0.226569	0.0233424	0.0233424	0.663921	1	0.327895	0.217697	0.217697	EOMES_+_+
EOMES_+_(2361r)	EOMES_+_(345g)	EOMES	FALSE	chr9:121807310-121807811	DAB2IP	0.181332	0.295718	0.0536232	0.0536232	0.663921	1	0.327895	0.217697	0.217697	EOMES_+_+
EOMES_+_(2361r)	EOMES_+_(345g)	EOMES	FALSE	chr5:146751722-146752223	PPP2R2B	0.0431418	0.590914	0.0254931	0.0254931	6.9328	1	0.715997	4.96386	4.96386	EOMES_+_+
EOMES_+_(2361r)	EOMES_+_(345g)	EOMES	FALSE	chr5:146765033-146765534	PPP2R2B	0.134167	0.680346	0.0912802	0.0912802	6.9328	1	0.715997	4.96386	4.96386	EOMES_+_+
EOMES_+_(2361r)	EOMES_+_(345g)	EOMES	FALSE	chr5:146891454-146891955	PPP2R2B	0.0792282	0.613613	0.0486154	0.0486154	6.9328	1	0.715997	4.96386	4.96386	EOMES_+_+
EOMES_+_(2361r)	EOMES_+_(345g)	EOMES	FALSE	chr5:146765542-146766043	PPP2R2B	0.0979354	0.697845	0.0683437	0.0683437	6.9328	1	0.715997	4.96386	4.96386	EOMES_+_+
EOMES_+_(2361r)	EOMES_+_(345g)	EOMES	FALSE	chr5:146919261-146919762	PPP2R2B	0.0803689	0.64718	0.0520131	0.0520131	6.9328	1	0.715997	4.96386	4.96386	EOMES_+_+
EOMES_+_(2361r)	EOMES_+_(345g)	EOMES	FALSE	chr5:146796104-146796605	PPP2R2B	0.0655436	0.580814	0.0380686	0.0380686	6.9328	1	0.715997	4.96386	4.96386	EOMES_+_+
EOMES_+_(2361r)	EOMES_+_(345g)	EOMES	FALSE	chr5:146876945-146877446	PPP2R2B	0.058138	0.667051	0.038781	0.038781	6.9328	1	0.715997	4.96386	4.96386	EOMES_+_+
EOMES_+_(2361r)	EOMES_+_(345g)	EOMES	FALSE	chr5:146799179-146799680	PPP2R2B	0.0620288	0.613788	0.0380725	0.0380725	6.9328	1	0.715997	4.96386	4.96386	EOMES_+_+
EOMES_+_(2361r)	EOMES_+_(345g)	EOMES	FALSE	chr5:146878510-146879011	PPP2R2B	0.0671986	0.661195	0.0444314	0.0444314	6.9328	1	0.715997	4.96386	4.96386	EOMES_+_+
EOMES_+_(2361r)	EOMES_+_(345g)	EOMES	FALSE	chr5:146877702-146878203	PPP2R2B	0.0563576	0.666534	0.0375643	0.0375643	6.9328	1	0.715997	4.96386	4.96386	EOMES_+_+
EOMES_+_(2361r)	EOMES_+_(345g)	EOMES	FALSE	chr5:146753154-146753655	PPP2R2B	0.0232052	0.66395	0.0154071	0.0154071	6.9328	1	0.715997	4.96386	4.96386	EOMES_+_+
EOMES_+_(2361r)	EOMES_+_(345g)	EOMES	FALSE	chrX:70435128-70435629	DLG3	0.0969122	0.330839	0.0320624	0.0320624	0.503218	1	0.506111	0.254684	0.254684	EOMES_+_+
EOMES_+_(2361r)	EOMES_+_(345g)	EOMES	FALSE	chrX:70438990-70439491	DLG3	0.205419	0.34871	0.0716317	0.0716317	0.503218	1	0.506111	0.254684	0.254684	EOMES_+_+
EOMES_+_(2361r)	EOMES_+_(345g)	EOMES	FALSE	chr22:44718332-44718833	PRR5	0.122186	0.396984	0.048506	0.048506	1.40604	1	0.577208	0.811579	0.811579	EOMES_+_+
EOMES_+_(2361r)	EOMES_+_(345g)	EOMES	FALSE	chr22:44652820-44653321	PRR5	0.0302801	0.432134	0.0130851	0.0130851	1.40604	1	0.577208	0.811579	0.811579	EOMES_+_+
EOMES_+_(2361r)	EOMES_+_(345g)	EOMES	FALSE	chr22:44710535-44711036	PRR5	0.144566	0.48722	0.0704355	0.0704355	1.40604	1	0.577208	0.811579	0.811579	EOMES_+_+
EOMES_+_(2361r)	EOMES_+_(345g)	EOMES	FALSE	chr22:44709766-44710267	PRR5	0.050489	0.503277	0.02541	0.02541	1.40604	1	0.577208	0.811579	0.811579	EOMES_+_+
EOMES_+_(2361r)	EOMES_+_(345g)	EOMES	FALSE	chr22:44671696-44672197	PRR5	0.0242746	0.40317	0.00978678	0.00978678	1.40604	1	0.577208	0.811579	0.811579	EOMES_+_+
EOMES_+_(2361r)	EOMES_+_(345g)	EOMES	FALSE	chr22:44709083-44709584	PRR5	0.109424	0.514053	0.0562497	0.0562497	1.40604	1	0.577208	0.811579	0.811579	EOMES_+_+
EOMES_+_(2361r)	EOMES_+_(345g)	EOMES	FALSE	chr22:44664055-44664556	PRR5	0.0458485	0.451241	0.0206887	0.0206887	1.40604	1	0.577208	0.811579	0.811579	EOMES_+_+
EOMES_+_(2361r)	EOMES_+_(345g)	EOMES	FALSE	chr22:44721142-44721643	PRR5	0.0922784	0.16523	0.0152471	0.0152471	1.40604	1	0.577208	0.811579	0.811579	EOMES_+_+
EOMES_+_(2361r)	EOMES_+_(345g)	EOMES	FALSE	chr11:103872062-103872563	PDGFD	0.113987	0.663297	0.0756071	0.0756071	3.90672	1	0.587633	2.29572	2.29572	EOMES_+_+
EOMES_+_(2361r)	EOMES_+_(345g)	EOMES	FALSE	chr11:103872705-103873206	PDGFD	0.148113	0.585938	0.0867849	0.0867849	3.90672	1	0.587633	2.29572	2.29572	EOMES_+_+
EOMES_+_(2361r)	EOMES_+_(345g)	EOMES	FALSE	chr11:104163335-104163836	PDGFD	0.101543	0.652858	0.0662932	0.0662932	3.90672	1	0.587633	2.29572	2.29572	EOMES_+_+
EOMES_+_(2361r)	EOMES_+_(345g)	EOMES	FALSE	chr11:104152895-104153396	PDGFD	0.0862394	0.650642	0.056111	0.056111	3.90672	1	0.587633	2.29572	2.29572	EOMES_+_+
EOMES_+_(2361r)	EOMES_+_(345g)	EOMES	FALSE	chr11:104225006-104225507	PDGFD	0.0528289	0.561396	0.0296579	0.0296579	3.90672	1	0.587633	2.29572	2.29572	EOMES_+_+
EOMES_+_(2361r)	EOMES_+_(345g)	EOMES	FALSE	chr11:103924642-103925143	PDGFD	0.0317079	0.503566	0.015967	0.015967	3.90672	1	0.587633	2.29572	2.29572	EOMES_+_+
EOMES_+_(2361r)	EOMES_+_(345g)	EOMES	FALSE	chr11:103958424-103958925	PDGFD	0.0723194	0.663718	0.0479996	0.0479996	3.90672	1	0.587633	2.29572	2.29572	EOMES_+_+
EOMES_+_(2361r)	EOMES_+_(345g)	EOMES	FALSE	chr12:10582654-10583155	STYK1	0.0267286	0.315506	0.00843303	0.00843303	1.65401	1	0.362052	0.598838	0.598838	EOMES_+_+
EOMES_+_(2361r)	EOMES_+_(345g)	EOMES	FALSE	chr12:10554070-10554571	STYK1	0.0200911	0.241892	0.00485988	0.00485988	1.65401	1	0.362052	0.598838	0.598838	EOMES_+_+
EOMES_+_(2361r)	EOMES_+_(345g)	EOMES	FALSE	chr12:10555125-10555626	STYK1	0.0511362	0.248936	0.0127297	0.0127297	1.65401	1	0.362052	0.598838	0.598838	EOMES_+_+
EOMES_+_(2361r)	EOMES_+_(345g)	EOMES	FALSE	chr12:10584368-10584869	STYK1	0.0287281	0.326957	0.00939283	0.00939283	1.65401	1	0.362052	0.598838	0.598838	EOMES_+_+
EOMES_+_(2361r)	EOMES_+_(345g)	EOMES	FALSE	chr12:10553007-10553508	STYK1	0.0240419	0.221035	0.0053141	0.0053141	1.65401	1	0.362052	0.598838	0.598838	EOMES_+_+
EOMES_+_(2361r)	EOMES_+_(345g)	EOMES	FALSE	chr12:10673933-10674434	STYK1	0.0722789	0.262465	0.0189707	0.0189707	1.65401	1	0.362052	0.598838	0.598838	EOMES_+_+
EOMES_+_(2361r)	EOMES_+_(345g)	EOMES	FALSE	chr12:10600946-10601447	STYK1	0.0521677	0.334266	0.0174379	0.0174379	1.65401	1	0.362052	0.598838	0.598838	EOMES_+_+
EOMES_+_(2361r)	EOMES_+_(345g)	EOMES	FALSE	chr12:10602602-10603103	STYK1	0.0476846	0.31121	0.01484	0.01484	1.65401	1	0.362052	0.598838	0.598838	EOMES_+_+
EOMES_+_(2361r)	EOMES_+_(345g)	EOMES	FALSE	chr12:10701282-10701783	STYK1	0.0294958	0.249805	0.00736819	0.00736819	1.65401	1	0.362052	0.598838	0.598838	EOMES_+_+
EOMES_+_(2361r)	EOMES_+_(345g)	EOMES	FALSE	chr12:10672334-10672835	STYK1	0.0280395	0.294412	0.00825516	0.00825516	1.65401	1	0.362052	0.598838	0.598838	EOMES_+_+
EOMES_+_(2361r)	EOMES_+_(345g)	EOMES	FALSE	chr1:92537978-92538479	GFI1	0.0531087	0.537335	0.0285372	0.0285372	7.79002	1	0.672272	5.23701	5.23701	EOMES_+_+
EOMES_+_(2361r)	EOMES_+_(345g)	EOMES	FALSE	chr1:92464508-92465009	GFI1	0.0446989	0.534347	0.0238848	0.0238848	7.79002	1	0.672272	5.23701	5.23701	EOMES_+_+
EOMES_+_(2361r)	EOMES_+_(345g)	EOMES	FALSE	chr1:92366259-92366760	GFI1	0.13787	0.597738	0.08241	0.08241	7.79002	1	0.672272	5.23701	5.23701	EOMES_+_+
EOMES_+_(2361r)	EOMES_+_(345g)	EOMES	FALSE	chr1:92486763-92487264	GFI1	0.0606387	0.579649	0.0351491	0.0351491	7.79002	1	0.672272	5.23701	5.23701	EOMES_+_+
EOMES_+_(2361r)	EOMES_+_(345g)	EOMES	FALSE	chr1:92484511-92485012	GFI1	0.0273613	0.520469	0.0142407	0.0142407	7.79002	1	0.672272	5.23701	5.23701	EOMES_+_+
EOMES_+_(2361r)	EOMES_+_(345g)	EOMES	FALSE	chr1:92365610-92366111	GFI1	0.113145	0.602924	0.0682178	0.0682178	7.79002	1	0.672272	5.23701	5.23701	EOMES_+_+
EOMES_+_(2361r)	EOMES_+_(345g)	EOMES	FALSE	chr1:92479018-92479519	GFI1	0.108472	0.603919	0.0655081	0.0655081	7.79002	1	0.672272	5.23701	5.23701	EOMES_+_+
EOMES_+_(2361r)	EOMES_+_(345g)	EOMES	FALSE	chr1:92538719-92539220	GFI1	0.0799445	0.574336	0.045915	0.045915	7.79002	1	0.672272	5.23701	5.23701	EOMES_+_+
EOMES_+_(2361r)	EOMES_+_(345g)	EOMES	FALSE	chr1:159008713-159009214	PYHIN1	0.0680844	0.72081	0.0490759	0.0490759	8.10684	1	0.727733	5.89962	5.89962	EOMES_+_+
EOMES_+_(2361r)	EOMES_+_(345g)	EOMES	FALSE	chr1:158930461-158930962	PYHIN1	0.105378	0.744569	0.0784615	0.0784615	8.10684	1	0.727733	5.89962	5.89962	EOMES_+_+
EOMES_+_(2361r)	EOMES_+_(345g)	EOMES	FALSE	chr1:158932158-158932659	PYHIN1	0.0423765	0.717272	0.0303955	0.0303955	8.10684	1	0.727733	5.89962	5.89962	EOMES_+_+
EOMES_+_(2361r)	EOMES_+_(345g)	EOMES	FALSE	chr1:158996279-158996780	PYHIN1	0.0196047	0.529568	0.010382	0.010382	8.10684	1	0.727733	5.89962	5.89962	EOMES_+_+
EOMES_+_(2361r)	EOMES_+_(345g)	EOMES	FALSE	chr1:158992737-158993238	PYHIN1	0.0210658	0.496384	0.0104568	0.0104568	8.10684	1	0.727733	5.89962	5.89962	EOMES_+_+
EOMES_+_(2361r)	EOMES_+_(345g)	EOMES	FALSE	chr1:158931292-158931793	PYHIN1	0.0571992	0.725058	0.0414727	0.0414727	8.10684	1	0.727733	5.89962	5.89962	EOMES_+_+
EOMES_+_(2361r)	EOMES_+_(345g)	EOMES	FALSE	chr1:158924631-158925132	PYHIN1	0.111309	0.688009	0.0765814	0.0765814	8.10684	1	0.727733	5.89962	5.89962	EOMES_+_+
EOMES_+_(2361r)	EOMES_+_(345g)	EOMES	FALSE	chr1:158941258-158941759	PYHIN1	0.0396128	0.526202	0.0208443	0.0208443	8.10684	1	0.727733	5.89962	5.89962	EOMES_+_+
EOMES_+_(2361r)	EOMES_+_(345g)	EOMES	FALSE	chr1:158924123-158924624	PYHIN1	0.111545	0.697336	0.0777845	0.0777845	8.10684	1	0.727733	5.89962	5.89962	EOMES_+_+
EOMES_+_(2361r)	EOMES_+_(345g)	EOMES	FALSE	chr1:158978678-158979179	PYHIN1	0.126227	0.678775	0.0856796	0.0856796	8.10684	1	0.727733	5.89962	5.89962	EOMES_+_+
EOMES_+_(2361r)	EOMES_+_(345g)	EOMES	FALSE	chr1:158819516-158820017	PYHIN1	0.0692669	0.642008	0.0444699	0.0444699	8.10684	1	0.727733	5.89962	5.89962	EOMES_+_+
EOMES_+_(2361r)	EOMES_+_(345g)	EOMES	FALSE	chr3:142127886-142128387	GK5	0.0839981	0.489075	0.0410814	0.0410814	1.63742	1	0.567386	0.92905	0.92905	EOMES_+_+
EOMES_+_(2361r)	EOMES_+_(345g)	EOMES	FALSE	chr3:142269745-142270246	GK5	0.0925019	0.512779	0.047433	0.047433	1.63742	1	0.567386	0.92905	0.92905	EOMES_+_+
EOMES_+_(2361r)	EOMES_+_(345g)	EOMES	FALSE	chr3:142210961-142211462	GK5	0.109648	0.321298	0.0352297	0.0352297	1.63742	1	0.567386	0.92905	0.92905	EOMES_+_+
EOMES_+_(2361r)	EOMES_+_(345g)	EOMES	FALSE	chr3:142152577-142153078	GK5	0.153095	0.471567	0.0721946	0.0721946	1.63742	1	0.567386	0.92905	0.92905	EOMES_+_+
EOMES_+_(2361r)	EOMES_+_(345g)	EOMES	FALSE	chr3:142126130-142126631	GK5	0.0218477	0.388215	0.0084816	0.0084816	1.63742	1	0.567386	0.92905	0.92905	EOMES_+_+
EOMES_+_(2361r)	EOMES_+_(345g)	EOMES	FALSE	chr3:142270386-142270887	GK5	0.0778589	0.4613	0.0359163	0.0359163	1.63742	1	0.567386	0.92905	0.92905	EOMES_+_+
EOMES_+_(2361r)	EOMES_+_(345g)	EOMES	FALSE	chr17:48505763-48506264	SKAP1	0.0338999	0.411727	0.0139575	0.0139575	0.563622	1	0.561414	0.316425	0.316425	EOMES_+_+
EOMES_+_(2361r)	EOMES_+_(345g)	EOMES	FALSE	chr17:48456543-48457044	SKAP1	0.0199626	0.533289	0.0106459	0.0106459	0.563622	1	0.561414	0.316425	0.316425	EOMES_+_+
EOMES_+_(2361r)	EOMES_+_(345g)	EOMES	FALSE	chr17:48427589-48428090	SKAP1	0.10821	0.538377	0.058258	0.058258	0.563622	1	0.561414	0.316425	0.316425	EOMES_+_+
EOMES_+_(2361r)	EOMES_+_(345g)	EOMES	FALSE	chr17:48511088-48511589	SKAP1	0.0842229	0.479663	0.0403986	0.0403986	0.563622	1	0.561414	0.316425	0.316425	EOMES_+_+
EOMES_+_(2361r)	EOMES_+_(345g)	EOMES	FALSE	chr17:48294441-48294942	SKAP1	0.0433554	0.513519	0.0222639	0.0222639	0.563622	1	0.561414	0.316425	0.316425	EOMES_+_+
EOMES_+_(2361r)	EOMES_+_(345g)	EOMES	FALSE	chr17:48439478-48439979	SKAP1	0.0186658	0.473858	0.00884494	0.00884494	0.563622	1	0.561414	0.316425	0.316425	EOMES_+_+
EOMES_+_(2361r)	EOMES_+_(345g)	EOMES	FALSE	chr17:48444392-48444893	SKAP1	0.0157666	0.425187	0.00670374	0.00670374	0.563622	1	0.561414	0.316425	0.316425	EOMES_+_+
EOMES_+_(2361r)	EOMES_+_(345g)	EOMES	FALSE	chr17:48429179-48429680	SKAP1	0.0571346	0.544967	0.0311365	0.0311365	0.563622	1	0.561414	0.316425	0.316425	EOMES_+_+
EOMES_+_(2361r)	EOMES_+_(345g)	EOMES	FALSE	chr17:48430043-48430544	SKAP1	0.0251765	0.461635	0.0116224	0.0116224	0.563622	1	0.561414	0.316425	0.316425	EOMES_+_+
EOMES_+_(2361r)	EOMES_+_(345g)	EOMES	FALSE	chr17:48546898-48547399	SKAP1	0.0255569	0.437972	0.0111932	0.0111932	0.563622	1	0.561414	0.316425	0.316425	EOMES_+_+
EOMES_+_(2361r)	EOMES_+_(345g)	EOMES	FALSE	chr17:48439981-48440482	SKAP1	0.0518165	0.482791	0.0250165	0.0250165	0.563622	1	0.561414	0.316425	0.316425	EOMES_+_+
EOMES_+_(2361r)	EOMES_+_(345g)	EOMES	FALSE	chr17:48416933-48417434	SKAP1	0.0244482	0.455047	0.0111251	0.0111251	0.563622	1	0.561414	0.316425	0.316425	EOMES_+_+
EOMES_+_(2361r)	EOMES_+_(345g)	EOMES	FALSE	chr18:23259001-23259502	CABLES1	0.0875898	0.132883	0.0116392	0.0116392	0.798066	1	0.0683491	0.0545471	0.0545471	EOMES_+_+
EOMES_+_(2361r)	EOMES_+_(345g)	EOMES	FALSE	chr18:23314594-23315095	CABLES1	0.0131172	0.0857533	0.00112484	0.00112484	0.798066	1	0.0683491	0.0545471	0.0545471	EOMES_+_+
EOMES_+_(2361r)	EOMES_+_(345g)	EOMES	FALSE	chr18:23283845-23284346	CABLES1	0.111967	0.0560533	0.00627614	0.00627614	0.798066	1	0.0683491	0.0545471	0.0545471	EOMES_+_+
EOMES_+_(2361r)	EOMES_+_(345g)	EOMES	FALSE	chr18:23393070-23393571	CABLES1	0.0345356	0.127066	0.00438828	0.00438828	0.798066	1	0.0683491	0.0545471	0.0545471	EOMES_+_+
EOMES_+_(2361r)	EOMES_+_(345g)	EOMES	FALSE	chr18:23260110-23260611	CABLES1	0.0166634	0.0731938	0.00121965	0.00121965	0.798066	1	0.0683491	0.0545471	0.0545471	EOMES_+_+
EOMES_+_(2361r)	EOMES_+_(345g)	EOMES	FALSE	chr22:26596984-26597485	TPST2	0.0246611	0.401596	0.00990383	0.00990383	3.74181	1	0.654668	2.44964	2.44964	EOMES_+_+
EOMES_+_(2361r)	EOMES_+_(345g)	EOMES	FALSE	chr22:26592361-26592862	TPST2	0.0456343	0.468757	0.0213914	0.0213914	3.74181	1	0.654668	2.44964	2.44964	EOMES_+_+
EOMES_+_(2361r)	EOMES_+_(345g)	EOMES	FALSE	chr22:26542819-26543320	TPST2	0.0419568	0.506098	0.0212342	0.0212342	3.74181	1	0.654668	2.44964	2.44964	EOMES_+_+
EOMES_+_(2361r)	EOMES_+_(345g)	EOMES	FALSE	chr22:26628667-26629168	TPST2	0.070792	0.517503	0.0366351	0.0366351	3.74181	1	0.654668	2.44964	2.44964	EOMES_+_+
EOMES_+_(2361r)	EOMES_+_(345g)	EOMES	FALSE	chr22:26475061-26475562	TPST2	0.0235542	0.572449	0.0134836	0.0134836	3.74181	1	0.654668	2.44964	2.44964	EOMES_+_+
EOMES_+_(2361r)	EOMES_+_(345g)	EOMES	FALSE	chr22:26610222-26610723	TPST2	0.0291632	0.496581	0.0144819	0.0144819	3.74181	1	0.654668	2.44964	2.44964	EOMES_+_+
EOMES_+_(2361r)	EOMES_+_(345g)	EOMES	FALSE	chr22:26547356-26547857	TPST2	0.0624093	0.600022	0.0374469	0.0374469	3.74181	1	0.654668	2.44964	2.44964	EOMES_+_+
EOMES_+_(2361r)	EOMES_+_(345g)	EOMES	FALSE	chr22:26642782-26643283	TPST2	0.0424642	0.483876	0.0205474	0.0205474	3.74181	1	0.654668	2.44964	2.44964	EOMES_+_+
EOMES_+_(2361r)	EOMES_+_(345g)	EOMES	FALSE	chr22:26568550-26569051	TPST2	0.0395065	0.552917	0.0218438	0.0218438	3.74181	1	0.654668	2.44964	2.44964	EOMES_+_+
EOMES_+_(2361r)	EOMES_+_(345g)	EOMES	FALSE	chr22:26571168-26571669	TPST2	0.107291	0.552917	0.0593233	0.0593233	3.74181	1	0.654668	2.44964	2.44964	EOMES_+_+
EOMES_+_(2361r)	EOMES_+_(345g)	EOMES	FALSE	chr22:26584315-26584816	TPST2	0.0612904	0.540041	0.0330993	0.0330993	3.74181	1	0.654668	2.44964	2.44964	EOMES_+_+
EOMES_+_(2361r)	EOMES_+_(345g)	EOMES	FALSE	chr22:26586626-26587127	TPST2	0.0213584	0.373971	0.00798741	0.00798741	3.74181	1	0.654668	2.44964	2.44964	EOMES_+_+
EOMES_+_(2361r)	EOMES_+_(345g)	EOMES	FALSE	chr22:26643408-26643909	TPST2	0.068556	0.511884	0.0350927	0.0350927	3.74181	1	0.654668	2.44964	2.44964	EOMES_+_+
EOMES_+_(2361r)	EOMES_+_(345g)	EOMES	FALSE	chr22:26711233-26711734	TPST2	0.0386333	0.526173	0.0203278	0.0203278	3.74181	1	0.654668	2.44964	2.44964	EOMES_+_+
EOMES_+_(2361r)	EOMES_+_(345g)	EOMES	FALSE	chr16:28146467-28146968	SBK1	0.0985066	0.596587	0.0587678	0.0587678	0.940697	1	0.586341	0.551569	0.551569	EOMES_+_+
EOMES_+_(2361r)	EOMES_+_(345g)	EOMES	FALSE	chr16:28316917-28317418	SBK1	0.0832719	0.61814	0.0514737	0.0514737	0.940697	1	0.586341	0.551569	0.551569	EOMES_+_+
EOMES_+_(2361r)	EOMES_+_(345g)	EOMES	FALSE	chr16:28473646-28474147	SBK1	0.0377992	0.455562	0.0172199	0.0172199	0.940697	1	0.586341	0.551569	0.551569	EOMES_+_+
EOMES_+_(2361r)	EOMES_+_(345g)	EOMES	FALSE	chr16:28309882-28310383	SBK1	0.0274065	0.434508	0.0119084	0.0119084	0.940697	1	0.586341	0.551569	0.551569	EOMES_+_+
EOMES_+_(2361r)	EOMES_+_(345g)	EOMES	FALSE	chr16:28168962-28169463	SBK1	0.0211736	0.264541	0.00560127	0.00560127	0.940697	1	0.586341	0.551569	0.551569	EOMES_+_+
EOMES_+_(2361r)	EOMES_+_(345g)	EOMES	FALSE	chr16:28137032-28137533	SBK1	0.0431929	0.447686	0.0193369	0.0193369	0.940697	1	0.586341	0.551569	0.551569	EOMES_+_+
EOMES_+_(2361r)	EOMES_+_(345g)	EOMES	FALSE	chr5:55021384-55021885	GZMA	0.0829214	0.699546	0.0580074	0.0580074	13.2818	1	0.749259	9.95149	9.95149	EOMES_+_+
EOMES_+_(2361r)	EOMES_+_(345g)	EOMES	FALSE	chr5:55061978-55062479	GZMA	0.0757699	0.704693	0.0533945	0.0533945	13.2818	1	0.749259	9.95149	9.95149	EOMES_+_+
EOMES_+_(2361r)	EOMES_+_(345g)	EOMES	FALSE	chr5:55064495-55064996	GZMA	0.0381839	0.583529	0.0222814	0.0222814	13.2818	1	0.749259	9.95149	9.95149	EOMES_+_+
EOMES_+_(2361r)	EOMES_+_(345g)	EOMES	FALSE	chr5:55022401-55022902	GZMA	0.0303474	0.61927	0.0187932	0.0187932	13.2818	1	0.749259	9.95149	9.95149	EOMES_+_+
EOMES_+_(2361r)	EOMES_+_(345g)	EOMES	FALSE	chr5:55037377-55037878	GZMA	0.127805	0.689462	0.0881164	0.0881164	13.2818	1	0.749259	9.95149	9.95149	EOMES_+_+
EOMES_+_(2361r)	EOMES_+_(345g)	EOMES	FALSE	chr5:54994581-54995082	GZMA	0.130595	0.704786	0.0920413	0.0920413	13.2818	1	0.749259	9.95149	9.95149	EOMES_+_+
EOMES_+_(2361r)	EOMES_+_(345g)	EOMES	FALSE	chr5:55104904-55105405	GZMA	0.0499766	0.700991	0.0350331	0.0350331	13.2818	1	0.749259	9.95149	9.95149	EOMES_+_+
EOMES_+_(2361r)	EOMES_+_(345g)	EOMES	FALSE	chr5:55023905-55024406	GZMA	0.106025	0.711784	0.0754672	0.0754672	13.2818	1	0.749259	9.95149	9.95149	EOMES_+_+
EOMES_+_(2361r)	EOMES_+_(345g)	EOMES	FALSE	chr5:55101493-55101994	GZMA	0.0520172	0.633666	0.0329615	0.0329615	13.2818	1	0.749259	9.95149	9.95149	EOMES_+_+
EOMES_+_(2361r)	EOMES_+_(345g)	EOMES	FALSE	chr17:35184196-35184697	UNC45B	0.0386724	0.167054	0.00646039	0.00646039	0.926739	1	0.29979	0.277827	0.277827	EOMES_+_+
EOMES_+_(2361r)	EOMES_+_(345g)	EOMES	FALSE	chr17:35141533-35142034	UNC45B	0.0242635	0.145714	0.00353552	0.00353552	0.926739	1	0.29979	0.277827	0.277827	EOMES_+_+
EOMES_+_(2361r)	EOMES_+_(345g)	EOMES	FALSE	chr17:35022690-35023191	UNC45B	0.107885	0.184075	0.019859	0.019859	0.926739	1	0.29979	0.277827	0.277827	EOMES_+_+
EOMES_+_(2361r)	EOMES_+_(345g)	EOMES	FALSE	chr17:35161382-35161883	UNC45B	0.035063	0.178379	0.00625451	0.00625451	0.926739	1	0.29979	0.277827	0.277827	EOMES_+_+
EOMES_+_(2361r)	EOMES_+_(345g)	EOMES	FALSE	chr17:35160736-35161237	UNC45B	0.0225635	0.136263	0.00307458	0.00307458	0.926739	1	0.29979	0.277827	0.277827	EOMES_+_+
EOMES_+_(2361r)	EOMES_+_(345g)	EOMES	FALSE	chr17:35177427-35177928	UNC45B	0.0197302	0.145518	0.0028711	0.0028711	0.926739	1	0.29979	0.277827	0.277827	EOMES_+_+
EOMES_+_(2361r)	EOMES_+_(345g)	EOMES	FALSE	chr17:35177960-35178461	UNC45B	0.0662609	0.191823	0.0127104	0.0127104	0.926739	1	0.29979	0.277827	0.277827	EOMES_+_+
EOMES_+_(2361r)	EOMES_+_(345g)	EOMES	FALSE	chr16:27426377-27426878	GTF3C1	0.0355062	0.293115	0.0104074	0.0104074	0.633333	1	0.617297	0.390954	0.390954	EOMES_+_+
EOMES_+_(2361r)	EOMES_+_(345g)	EOMES	FALSE	chr16:27450905-27451406	GTF3C1	0.0708851	0.384199	0.027234	0.027234	0.633333	1	0.617297	0.390954	0.390954	EOMES_+_+
EOMES_+_(2361r)	EOMES_+_(345g)	EOMES	FALSE	chr16:27539135-27539636	GTF3C1	0.0178272	0.344306	0.00613801	0.00613801	0.633333	1	0.617297	0.390954	0.390954	EOMES_+_+
EOMES_+_(2361r)	EOMES_+_(345g)	EOMES	FALSE	chr16:27491803-27492304	GTF3C1	0.118627	0.481688	0.0571412	0.0571412	0.633333	1	0.617297	0.390954	0.390954	EOMES_+_+
EOMES_+_(2361r)	EOMES_+_(345g)	EOMES	FALSE	chr16:27438915-27439416	GTF3C1	0.0478625	0.41892	0.0200505	0.0200505	0.633333	1	0.617297	0.390954	0.390954	EOMES_+_+
EOMES_+_(2361r)	EOMES_+_(345g)	EOMES	FALSE	chr16:27464808-27465309	GTF3C1	0.186569	0.459091	0.085652	0.085652	0.633333	1	0.617297	0.390954	0.390954	EOMES_+_+
EOMES_+_(2361r)	EOMES_+_(345g)	EOMES	FALSE	chr16:27492548-27493049	GTF3C1	0.0589003	0.488087	0.0287485	0.0287485	0.633333	1	0.617297	0.390954	0.390954	EOMES_+_+
EOMES_+_(2361r)	EOMES_+_(345g)	EOMES	FALSE	chr1:160862090-160862591	CD244	0.0755156	0.674443	0.050931	0.050931	3.70999	1	0.56218	2.08568	2.08568	EOMES_+_+
EOMES_+_(2361r)	EOMES_+_(345g)	EOMES	FALSE	chr1:160850474-160850975	CD244	0.0779884	0.542089	0.0422767	0.0422767	3.70999	1	0.56218	2.08568	2.08568	EOMES_+_+
EOMES_+_(2361r)	EOMES_+_(345g)	EOMES	FALSE	chr1:160845298-160845799	CD244	0.031958	0.380517	0.0121606	0.0121606	3.70999	1	0.56218	2.08568	2.08568	EOMES_+_+
EOMES_+_(2361r)	EOMES_+_(345g)	EOMES	FALSE	chr1:160739001-160739502	CD244	0.0301294	0.611671	0.0184293	0.0184293	3.70999	1	0.56218	2.08568	2.08568	EOMES_+_+
EOMES_+_(2361r)	EOMES_+_(345g)	EOMES	FALSE	chr1:160855457-160855958	CD244	0.0470413	0.446696	0.0210131	0.0210131	3.70999	1	0.56218	2.08568	2.08568	EOMES_+_+
EOMES_+_(2361r)	EOMES_+_(345g)	EOMES	FALSE	chr1:160862601-160863102	CD244	0.0748515	0.638848	0.0478187	0.0478187	3.70999	1	0.56218	2.08568	2.08568	EOMES_+_+
EOMES_+_(2361r)	EOMES_+_(345g)	EOMES	FALSE	chr1:160742403-160742904	CD244	0.0572516	0.619123	0.0354458	0.0354458	3.70999	1	0.56218	2.08568	2.08568	EOMES_+_+
EOMES_+_(2361r)	EOMES_+_(345g)	EOMES	FALSE	chr1:160948393-160948894	CD244	0.0273343	0.55416	0.0151475	0.0151475	3.70999	1	0.56218	2.08568	2.08568	EOMES_+_+
EOMES_+_(2361r)	EOMES_+_(345g)	EOMES	FALSE	chr1:160743208-160743709	CD244	0.0433503	0.605662	0.0262556	0.0262556	3.70999	1	0.56218	2.08568	2.08568	EOMES_+_+
EOMES_+_(2361r)	EOMES_+_(345g)	EOMES	FALSE	chr22:39205620-39206121	APOBEC3G	0.0443224	0.521335	0.0231068	0.0231068	7.33569	1	0.682623	5.00751	5.00751	EOMES_+_+
EOMES_+_(2361r)	EOMES_+_(345g)	EOMES	FALSE	chr22:39076109-39076610	APOBEC3G	0.0239929	0.565644	0.0135714	0.0135714	7.33569	1	0.682623	5.00751	5.00751	EOMES_+_+
EOMES_+_(2361r)	EOMES_+_(345g)	EOMES	FALSE	chr22:39094647-39095148	APOBEC3G	0.0634489	0.480055	0.0304589	0.0304589	7.33569	1	0.682623	5.00751	5.00751	EOMES_+_+
EOMES_+_(2361r)	EOMES_+_(345g)	EOMES	FALSE	chr22:39116778-39117279	APOBEC3G	0.0610003	0.519665	0.0316998	0.0316998	7.33569	1	0.682623	5.00751	5.00751	EOMES_+_+
EOMES_+_(2361r)	EOMES_+_(345g)	EOMES	FALSE	chr22:39115986-39116487	APOBEC3G	0.0448771	0.51153	0.022956	0.022956	7.33569	1	0.682623	5.00751	5.00751	EOMES_+_+
EOMES_+_(2361r)	EOMES_+_(345g)	EOMES	FALSE	chr22:39088128-39088629	APOBEC3G	0.0400246	0.546003	0.0218535	0.0218535	7.33569	1	0.682623	5.00751	5.00751	EOMES_+_+
EOMES_+_(2361r)	EOMES_+_(345g)	EOMES	FALSE	chr22:39080384-39080885	APOBEC3G	0.0616142	0.548185	0.033776	0.033776	7.33569	1	0.682623	5.00751	5.00751	EOMES_+_+
EOMES_+_(2361r)	EOMES_+_(345g)	EOMES	FALSE	chr22:39092455-39092956	APOBEC3G	0.0516227	0.591542	0.030537	0.030537	7.33569	1	0.682623	5.00751	5.00751	EOMES_+_+
EOMES_+_(2361r)	EOMES_+_(345g)	EOMES	FALSE	chr22:39077010-39077511	APOBEC3G	0.0465144	0.518139	0.0241009	0.0241009	7.33569	1	0.682623	5.00751	5.00751	EOMES_+_+
EOMES_+_(2361r)	EOMES_+_(345g)	EOMES	FALSE	chr22:39173921-39174422	APOBEC3G	0.0322522	0.473378	0.0152675	0.0152675	7.33569	1	0.682623	5.00751	5.00751	EOMES_+_+
EOMES_+_(2361r)	EOMES_+_(345g)	EOMES	FALSE	chr17:35511710-35512211	SLFN12L	0.0195783	0.43021	0.00842279	0.00842279	0.823626	1	0.576912	0.47516	0.47516	EOMES_+_+
EOMES_+_(2361r)	EOMES_+_(345g)	EOMES	FALSE	chr17:35529817-35530318	SLFN12L	0.033213	0.584596	0.0194162	0.0194162	0.823626	1	0.576912	0.47516	0.47516	EOMES_+_+
EOMES_+_(2361r)	EOMES_+_(345g)	EOMES	FALSE	chr17:35519399-35519900	SLFN12L	0.0187697	0.572856	0.0107523	0.0107523	0.823626	1	0.576912	0.47516	0.47516	EOMES_+_+
EOMES_+_(2361r)	EOMES_+_(345g)	EOMES	FALSE	chr17:35467758-35468259	SLFN12L	0.0362009	0.616059	0.0223019	0.0223019	0.823626	1	0.576912	0.47516	0.47516	EOMES_+_+
EOMES_+_(2361r)	EOMES_+_(345g)	EOMES	FALSE	chr17:35518384-35518885	SLFN12L	0.0533396	0.568113	0.030303	0.030303	0.823626	1	0.576912	0.47516	0.47516	EOMES_+_+
EOMES_+_(2361r)	EOMES_+_(345g)	EOMES	FALSE	chr17:35530622-35531123	SLFN12L	0.124839	0.61657	0.0769718	0.0769718	0.823626	1	0.576912	0.47516	0.47516	EOMES_+_+
EOMES_+_(2361r)	EOMES_+_(345g)	EOMES	FALSE	chr17:35531126-35531627	SLFN12L	0.0260814	0.573262	0.0149515	0.0149515	0.823626	1	0.576912	0.47516	0.47516	EOMES_+_+
EOMES_+_(2361r)	EOMES_+_(345g)	EOMES	FALSE	chr17:35536544-35537045	SLFN12L	0.0603913	0.61388	0.0370731	0.0370731	0.823626	1	0.576912	0.47516	0.47516	EOMES_+_+
EOMES_+_(2361r)	EOMES_+_(345g)	EOMES	FALSE	chr17:35521555-35522056	SLFN12L	0.032625	0.509422	0.0166199	0.0166199	0.823626	1	0.576912	0.47516	0.47516	EOMES_+_+
EOMES_+_(2361r)	EOMES_+_(345g)	EOMES	FALSE	chr1:85027608-85028109	WDR63	0.051414	0.138678	0.00713	0.00713	1.4078	1	0.223456	0.31458	0.31458	EOMES_+_+
EOMES_+_(2361r)	EOMES_+_(345g)	EOMES	FALSE	chr1:84862714-84863215	WDR63	0.0185784	0.0567424	0.00105418	0.00105418	1.4078	1	0.223456	0.31458	0.31458	EOMES_+_+
EOMES_+_(2361r)	EOMES_+_(345g)	EOMES	FALSE	chr1:84969676-84970177	WDR63	0.0427371	0.131671	0.00562725	0.00562725	1.4078	1	0.223456	0.31458	0.31458	EOMES_+_+
EOMES_+_(2361r)	EOMES_+_(345g)	EOMES	FALSE	chr1:84974983-84975484	WDR63	0.0700909	0.129831	0.0091	0.0091	1.4078	1	0.223456	0.31458	0.31458	EOMES_+_+
EOMES_+_(2361r)	EOMES_+_(345g)	EOMES	FALSE	chr1:84876301-84876802	WDR63	0.0541427	0.113937	0.00616883	0.00616883	1.4078	1	0.223456	0.31458	0.31458	EOMES_+_+
EOMES_+_(2361r)	EOMES_+_(345g)	EOMES	FALSE	chr1:85179480-85179981	WDR63	0.0306189	0.0517163	0.0015835	0.0015835	1.4078	1	0.223456	0.31458	0.31458	EOMES_+_+
EOMES_+_(2361r)	EOMES_+_(345g)	EOMES	FALSE	chr1:84959331-84959832	WDR63	0.100095	0.157299	0.0157448	0.0157448	1.4078	1	0.223456	0.31458	0.31458	EOMES_+_+
EOMES_+_(2361r)	EOMES_+_(345g)	EOMES	FALSE	chr1:84995949-84996450	WDR63	0.0383663	0.129519	0.00496918	0.00496918	1.4078	1	0.223456	0.31458	0.31458	EOMES_+_+
EOMES_+_(2361r)	EOMES_+_(345g)	EOMES	FALSE	chr5:1495427-1495928	LPCAT1	0.0574216	0.56965	0.0327102	0.0327102	3.13735	1	0.6432	2.01794	2.01794	EOMES_+_+
EOMES_+_(2361r)	EOMES_+_(345g)	EOMES	FALSE	chr5:1374000-1374501	LPCAT1	0.088883	0.480828	0.0427374	0.0427374	3.13735	1	0.6432	2.01794	2.01794	EOMES_+_+
EOMES_+_(2361r)	EOMES_+_(345g)	EOMES	FALSE	chr5:1469839-1470340	LPCAT1	0.0239922	0.488255	0.0117143	0.0117143	3.13735	1	0.6432	2.01794	2.01794	EOMES_+_+
EOMES_+_(2361r)	EOMES_+_(345g)	EOMES	FALSE	chr5:1502899-1503400	LPCAT1	0.0328437	0.575135	0.0188896	0.0188896	3.13735	1	0.6432	2.01794	2.01794	EOMES_+_+
EOMES_+_(2361r)	EOMES_+_(345g)	EOMES	FALSE	chr5:1492734-1493235	LPCAT1	0.0589623	0.496451	0.0292719	0.0292719	3.13735	1	0.6432	2.01794	2.01794	EOMES_+_+
EOMES_+_(2361r)	EOMES_+_(345g)	EOMES	FALSE	chr5:1501953-1502454	LPCAT1	0.0261808	0.562364	0.0147232	0.0147232	3.13735	1	0.6432	2.01794	2.01794	EOMES_+_+
EOMES_+_(2361r)	EOMES_+_(345g)	EOMES	FALSE	chr5:1513610-1514111	LPCAT1	0.0314186	0.583045	0.0183184	0.0183184	3.13735	1	0.6432	2.01794	2.01794	EOMES_+_+
EOMES_+_(2361r)	EOMES_+_(345g)	EOMES	FALSE	chr5:1503405-1503906	LPCAT1	0.0232734	0.525092	0.0122207	0.0122207	3.13735	1	0.6432	2.01794	2.01794	EOMES_+_+
EOMES_+_(2361r)	EOMES_+_(345g)	EOMES	FALSE	chr5:1576827-1577328	LPCAT1	0.0695658	0.514541	0.0357945	0.0357945	3.13735	1	0.6432	2.01794	2.01794	EOMES_+_+
EOMES_+_(2361r)	EOMES_+_(345g)	EOMES	FALSE	chr5:1498812-1499313	LPCAT1	0.0234654	0.494388	0.011601	0.011601	3.13735	1	0.6432	2.01794	2.01794	EOMES_+_+
EOMES_+_(2361r)	EOMES_+_(345g)	EOMES	FALSE	chr15:94253729-94254230	MCTP2	0.0332394	0.519939	0.0172825	0.0172825	1.71922	1	0.496243	0.853153	0.853153	EOMES_+_+
EOMES_+_(2361r)	EOMES_+_(345g)	EOMES	FALSE	chr15:94242580-94243081	MCTP2	0.0263676	0.523313	0.0137985	0.0137985	1.71922	1	0.496243	0.853153	0.853153	EOMES_+_+
EOMES_+_(2361r)	EOMES_+_(345g)	EOMES	FALSE	chr15:94295225-94295726	MCTP2	0.0361333	0.521642	0.0188487	0.0188487	1.71922	1	0.496243	0.853153	0.853153	EOMES_+_+
EOMES_+_(2361r)	EOMES_+_(345g)	EOMES	FALSE	chr15:94293959-94294460	MCTP2	0.056776	0.553084	0.0314019	0.0314019	1.71922	1	0.496243	0.853153	0.853153	EOMES_+_+
EOMES_+_(2361r)	EOMES_+_(345g)	EOMES	FALSE	chr15:94582318-94582819	MCTP2	0.0372846	0.45043	0.0167941	0.0167941	1.71922	1	0.496243	0.853153	0.853153	EOMES_+_+
EOMES_+_(2361r)	EOMES_+_(345g)	EOMES	FALSE	chr15:94269914-94270415	MCTP2	0.0487589	0.513743	0.0250496	0.0250496	1.71922	1	0.496243	0.853153	0.853153	EOMES_+_+
EOMES_+_(2361r)	EOMES_+_(345g)	EOMES	FALSE	chr15:94263252-94263753	MCTP2	0.0256959	0.550329	0.0141412	0.0141412	1.71922	1	0.496243	0.853153	0.853153	EOMES_+_+
EOMES_+_(2361r)	EOMES_+_(345g)	EOMES	FALSE	chr15:94270536-94271037	MCTP2	0.0643131	0.506589	0.0325803	0.0325803	1.71922	1	0.496243	0.853153	0.853153	EOMES_+_+
EOMES_+_(2361r)	EOMES_+_(345g)	EOMES	FALSE	chr15:94237522-94238023	MCTP2	0.023226	0.517408	0.0120173	0.0120173	1.71922	1	0.496243	0.853153	0.853153	EOMES_+_+
EOMES_+_(2361r)	EOMES_+_(345g)	EOMES	FALSE	chr15:94266897-94267398	MCTP2	0.0408015	0.53362	0.0217725	0.0217725	1.71922	1	0.496243	0.853153	0.853153	EOMES_+_+
EOMES_+_(2361r)	EOMES_+_(345g)	EOMES	FALSE	chr15:94249219-94249720	MCTP2	0.089373	0.47093	0.0420885	0.0420885	1.71922	1	0.496243	0.853153	0.853153	EOMES_+_+
EOMES_+_(2361r)	EOMES_+_(345g)	EOMES	FALSE	chr15:94380764-94381265	MCTP2	0.0306148	0.381362	0.0116753	0.0116753	1.71922	1	0.496243	0.853153	0.853153	EOMES_+_+
EOMES_+_(2361r)	EOMES_+_(345g)	EOMES	FALSE	chr15:94306711-94307212	MCTP2	0.0275486	0.523254	0.0144149	0.0144149	1.71922	1	0.496243	0.853153	0.853153	EOMES_+_+
EOMES_+_(2361r)	EOMES_+_(345g)	EOMES	FALSE	chr3:114296715-114297216	TIGIT	0.0418938	0.545465	0.0228516	0.0228516	8.46429	1	0.571818	4.84003	4.84003	EOMES_+_+
EOMES_+_(2361r)	EOMES_+_(345g)	EOMES	FALSE	chr3:114327600-114328101	TIGIT	0.0350758	0.558869	0.0196028	0.0196028	8.46429	1	0.571818	4.84003	4.84003	EOMES_+_+
EOMES_+_(2361r)	EOMES_+_(345g)	EOMES	FALSE	chr3:114313383-114313884	TIGIT	0.030762	0.619414	0.0190544	0.0190544	8.46429	1	0.571818	4.84003	4.84003	EOMES_+_+
EOMES_+_(2361r)	EOMES_+_(345g)	EOMES	FALSE	chr3:114220382-114220883	TIGIT	0.0437323	0.598759	0.0261851	0.0261851	8.46429	1	0.571818	4.84003	4.84003	EOMES_+_+
EOMES_+_(2361r)	EOMES_+_(345g)	EOMES	FALSE	chr3:114314237-114314738	TIGIT	0.0542302	0.630339	0.0341834	0.0341834	8.46429	1	0.571818	4.84003	4.84003	EOMES_+_+
EOMES_+_(2361r)	EOMES_+_(345g)	EOMES	FALSE	chr3:114323773-114324274	TIGIT	0.081907	0.644338	0.0527758	0.0527758	8.46429	1	0.571818	4.84003	4.84003	EOMES_+_+
EOMES_+_(2361r)	EOMES_+_(345g)	EOMES	FALSE	chr3:114293783-114294284	TIGIT	0.0714001	0.63655	0.0454498	0.0454498	8.46429	1	0.571818	4.84003	4.84003	EOMES_+_+
EOMES_+_(2361r)	EOMES_+_(345g)	EOMES	FALSE	chr3:114315807-114316308	TIGIT	0.0746462	0.621061	0.0463599	0.0463599	8.46429	1	0.571818	4.84003	4.84003	EOMES_+_+
EOMES_+_(2361r)	EOMES_+_(345g)	EOMES	FALSE	chr3:114317309-114317810	TIGIT	0.0289659	0.407095	0.0117919	0.0117919	8.46429	1	0.571818	4.84003	4.84003	EOMES_+_+
EOMES_+_(2361r)	EOMES_+_(345g)	EOMES	FALSE	chr3:114294888-114295389	TIGIT	0.0784044	0.634174	0.0497221	0.0497221	8.46429	1	0.571818	4.84003	4.84003	EOMES_+_+
EOMES_+_(2361r)	EOMES_+_(345g)	EOMES	FALSE	chr3:114276136-114276637	TIGIT	0.0289512	0.539356	0.015615	0.015615	8.46429	1	0.571818	4.84003	4.84003	EOMES_+_+
EOMES_+_(2361r)	EOMES_+_(345g)	EOMES	FALSE	chr3:114315302-114315803	TIGIT	0.0514524	0.579754	0.0298297	0.0298297	8.46429	1	0.571818	4.84003	4.84003	EOMES_+_+
EOMES_+_(2361r)	EOMES_+_(345g)	EOMES	FALSE	chr1:20185306-20185807	UBXN10	0.0690137	0.189672	0.01309	0.01309	1.20273	1	0.346602	0.416867	0.416867	EOMES_+_+
EOMES_+_(2361r)	EOMES_+_(345g)	EOMES	FALSE	chr1:20248933-20249434	UBXN10	0.013153	0.070012	0.000920868	0.000920868	1.20273	1	0.346602	0.416867	0.416867	EOMES_+_+
EOMES_+_(2361r)	EOMES_+_(345g)	EOMES	FALSE	chr1:20212218-20212719	UBXN10	0.0819769	0.230586	0.0189027	0.0189027	1.20273	1	0.346602	0.416867	0.416867	EOMES_+_+
EOMES_+_(2361r)	EOMES_+_(345g)	EOMES	FALSE	chr1:20187641-20188142	UBXN10	0.0932608	0.226385	0.0211129	0.0211129	1.20273	1	0.346602	0.416867	0.416867	EOMES_+_+
EOMES_+_(2361r)	EOMES_+_(345g)	EOMES	FALSE	chr1:20185824-20186325	UBXN10	0.126866	0.219395	0.0278338	0.0278338	1.20273	1	0.346602	0.416867	0.416867	EOMES_+_+
EOMES_+_(2361r)	EOMES_+_(345g)	EOMES	FALSE	chr1:20187092-20187593	UBXN10	0.133202	0.215946	0.0287643	0.0287643	1.20273	1	0.346602	0.416867	0.416867	EOMES_+_+
EOMES_+_(2361r)	EOMES_+_(345g)	EOMES	FALSE	chr1:20058459-20058960	UBXN10	0.0222054	0.164256	0.00364737	0.00364737	1.20273	1	0.346602	0.416867	0.416867	EOMES_+_+
EOMES_+_(2361r)	EOMES_+_(345g)	EOMES	FALSE	chr1:167467329-167467830	CD247	0.0804533	0.598245	0.0481308	0.0481308	1.24739	1	0.575082	0.717352	0.717352	EOMES_+_+
EOMES_+_(2361r)	EOMES_+_(345g)	EOMES	FALSE	chr1:167431364-167431865	CD247	0.064355	0.525739	0.033834	0.033834	1.24739	1	0.575082	0.717352	0.717352	EOMES_+_+
EOMES_+_(2361r)	EOMES_+_(345g)	EOMES	FALSE	chr1:167436552-167437053	CD247	0.0923845	0.603551	0.0557588	0.0557588	1.24739	1	0.575082	0.717352	0.717352	EOMES_+_+
EOMES_+_(2361r)	EOMES_+_(345g)	EOMES	FALSE	chr1:167430705-167431206	CD247	0.045272	0.504413	0.0228358	0.0228358	1.24739	1	0.575082	0.717352	0.717352	EOMES_+_+
EOMES_+_(2361r)	EOMES_+_(345g)	EOMES	FALSE	chr1:167488769-167489270	CD247	0.0310319	0.583836	0.0181175	0.0181175	1.24739	1	0.575082	0.717352	0.717352	EOMES_+_+
EOMES_+_(2361r)	EOMES_+_(345g)	EOMES	FALSE	chr1:167476004-167476505	CD247	0.0176614	0.576025	0.0101734	0.0101734	1.24739	1	0.575082	0.717352	0.717352	EOMES_+_+
EOMES_+_(2361r)	EOMES_+_(345g)	EOMES	FALSE	chr1:167448141-167448642	CD247	0.0260752	0.608763	0.0158736	0.0158736	1.24739	1	0.575082	0.717352	0.717352	EOMES_+_+
EOMES_+_(2361r)	EOMES_+_(345g)	EOMES	FALSE	chr1:167429957-167430458	CD247	0.0596128	0.544634	0.0324671	0.0324671	1.24739	1	0.575082	0.717352	0.717352	EOMES_+_+
EOMES_+_(2361r)	EOMES_+_(345g)	EOMES	FALSE	chr1:167479261-167479762	CD247	0.129134	0.609806	0.0787469	0.0787469	1.24739	1	0.575082	0.717352	0.717352	EOMES_+_+
EOMES_+_(2361r)	EOMES_+_(345g)	EOMES	FALSE	chr1:167433524-167434025	CD247	0.0243548	0.55888	0.0136114	0.0136114	1.24739	1	0.575082	0.717352	0.717352	EOMES_+_+
EOMES_+_(2361r)	EOMES_+_(345g)	EOMES	FALSE	chr1:167428305-167428806	CD247	0.0301225	0.587736	0.0177041	0.0177041	1.24739	1	0.575082	0.717352	0.717352	EOMES_+_+
EOMES_+_(2361r)	EOMES_+_(345g)	EOMES	FALSE	chr1:167498986-167499487	CD247	0.0439793	0.522124	0.0229627	0.0229627	1.24739	1	0.575082	0.717352	0.717352	EOMES_+_+
EOMES_+_(2361r)	EOMES_+_(345g)	EOMES	FALSE	chr1:167477983-167478484	CD247	0.0172424	0.541606	0.00933858	0.00933858	1.24739	1	0.575082	0.717352	0.717352	EOMES_+_+
EOMES_+_(2361r)	EOMES_+_(345g)	EOMES	FALSE	chr9:126397025-126397526	MVB12B	0.0244606	0.166027	0.00406112	0.00406112	1.77945	1	0.522376	0.929539	0.929539	EOMES_+_+
EOMES_+_(2361r)	EOMES_+_(345g)	EOMES	FALSE	chr9:126519571-126520072	MVB12B	0.0388724	0.339552	0.0131992	0.0131992	1.77945	1	0.522376	0.929539	0.929539	EOMES_+_+
EOMES_+_(2361r)	EOMES_+_(345g)	EOMES	FALSE	chr9:126637372-126637873	MVB12B	0.0352717	0.22076	0.00778658	0.00778658	1.77945	1	0.522376	0.929539	0.929539	EOMES_+_+
EOMES_+_(2361r)	EOMES_+_(345g)	EOMES	FALSE	chr9:126317482-126317983	MVB12B	0.0309501	0.301297	0.00932518	0.00932518	1.77945	1	0.522376	0.929539	0.929539	EOMES_+_+
EOMES_+_(2361r)	EOMES_+_(345g)	EOMES	FALSE	chr9:126472876-126473377	MVB12B	0.0220927	0.262865	0.00580739	0.00580739	1.77945	1	0.522376	0.929539	0.929539	EOMES_+_+
EOMES_+_(2361r)	EOMES_+_(345g)	EOMES	FALSE	chr9:126483597-126484098	MVB12B	0.0197115	0.24903	0.00490877	0.00490877	1.77945	1	0.522376	0.929539	0.929539	EOMES_+_+
EOMES_+_(2361r)	EOMES_+_(345g)	EOMES	FALSE	chr9:126615244-126615745	MVB12B	0.0176365	0.166345	0.00293373	0.00293373	1.77945	1	0.522376	0.929539	0.929539	EOMES_+_+
EOMES_+_(2361r)	EOMES_+_(345g)	EOMES	FALSE	chr9:126469363-126469864	MVB12B	0.0188059	0.244331	0.00459486	0.00459486	1.77945	1	0.522376	0.929539	0.929539	EOMES_+_+
EOMES_+_(2361r)	EOMES_+_(345g)	EOMES	FALSE	chr9:126327571-126328072	MVB12B	0.124485	0.375846	0.046787	0.046787	1.77945	1	0.522376	0.929539	0.929539	EOMES_+_+
EOMES_+_(2361r)	EOMES_+_(345g)	EOMES	FALSE	chr9:126523590-126524091	MVB12B	0.0876184	0.320446	0.0280769	0.0280769	1.77945	1	0.522376	0.929539	0.929539	EOMES_+_+
EOMES_+_(2361r)	EOMES_+_(345g)	EOMES	FALSE	chr10:69044499-69045000	SRGN	0.0269954	0.606109	0.0163622	0.0163622	0.648838	1	0.372347	0.241593	0.241593	EOMES_+_+
EOMES_+_(2361r)	EOMES_+_(345g)	EOMES	FALSE	chr10:69100539-69101040	SRGN	0.0295148	0.584099	0.0172396	0.0172396	0.648838	1	0.372347	0.241593	0.241593	EOMES_+_+
EOMES_+_(2361r)	EOMES_+_(345g)	EOMES	FALSE	chr10:69054068-69054569	SRGN	0.0417526	0.479598	0.0200245	0.0200245	0.648838	1	0.372347	0.241593	0.241593	EOMES_+_+
EOMES_+_(2361r)	EOMES_+_(345g)	EOMES	FALSE	chr10:69228848-69229349	SRGN	0.0213841	0.277828	0.00594112	0.00594112	0.648838	1	0.372347	0.241593	0.241593	EOMES_+_+
EOMES_+_(2361r)	EOMES_+_(345g)	EOMES	FALSE	chr10:69054757-69055258	SRGN	0.0195937	0.502277	0.00984145	0.00984145	0.648838	1	0.372347	0.241593	0.241593	EOMES_+_+
EOMES_+_(2361r)	EOMES_+_(345g)	EOMES	FALSE	chr10:69056685-69057186	SRGN	0.0325185	0.403694	0.0131275	0.0131275	0.648838	1	0.372347	0.241593	0.241593	EOMES_+_+
EOMES_+_(2361r)	EOMES_+_(345g)	EOMES	FALSE	chr10:69057220-69057721	SRGN	0.0754937	0.406061	0.0306551	0.0306551	0.648838	1	0.372347	0.241593	0.241593	EOMES_+_+
EOMES_+_(2361r)	EOMES_+_(345g)	EOMES	FALSE	chr10:69048020-69048521	SRGN	0.052183	0.523981	0.0273429	0.0273429	0.648838	1	0.372347	0.241593	0.241593	EOMES_+_+
EOMES_+_(2361r)	EOMES_+_(345g)	EOMES	FALSE	chr10:69051260-69051761	SRGN	0.0481092	0.381756	0.018366	0.018366	0.648838	1	0.372347	0.241593	0.241593	EOMES_+_+
EOMES_+_(2361r)	EOMES_+_(345g)	EOMES	FALSE	chr10:69055261-69055762	SRGN	0.0238884	0.345279	0.00824818	0.00824818	0.648838	1	0.372347	0.241593	0.241593	EOMES_+_+
EOMES_+_(2361r)	EOMES_+_(345g)	EOMES	FALSE	chr10:69101700-69102201	SRGN	0.0485703	0.653772	0.0317539	0.0317539	0.648838	1	0.372347	0.241593	0.241593	EOMES_+_+
EOMES_+_(2361r)	EOMES_+_(345g)	EOMES	FALSE	chr10:69056011-69056512	SRGN	0.0410172	0.576352	0.0236403	0.0236403	0.648838	1	0.372347	0.241593	0.241593	EOMES_+_+
EOMES_+_(2361r)	EOMES_+_(345g)	EOMES	FALSE	chr12:9742610-9743111	KLRB1	0.0178282	0.235845	0.00420468	0.00420468	0.685478	1	0.545256	0.373761	0.373761	EOMES_+_+
EOMES_+_(2361r)	EOMES_+_(345g)	EOMES	FALSE	chr12:9604232-9604733	KLRB1	0.0991982	0.615929	0.0610991	0.0610991	0.685478	1	0.545256	0.373761	0.373761	EOMES_+_+
EOMES_+_(2361r)	EOMES_+_(345g)	EOMES	FALSE	chr12:9564425-9564926	KLRB1	0.0389857	0.571006	0.0222611	0.0222611	0.685478	1	0.545256	0.373761	0.373761	EOMES_+_+
EOMES_+_(2361r)	EOMES_+_(345g)	EOMES	FALSE	chr12:9673395-9673896	KLRB1	0.0215208	0.355216	0.00764455	0.00764455	0.685478	1	0.545256	0.373761	0.373761	EOMES_+_+
EOMES_+_(2361r)	EOMES_+_(345g)	EOMES	FALSE	chr12:9701686-9702187	KLRB1	0.0154997	0.246914	0.00382709	0.00382709	0.685478	1	0.545256	0.373761	0.373761	EOMES_+_+
EOMES_+_(2361r)	EOMES_+_(345g)	EOMES	FALSE	chr12:9674139-9674640	KLRB1	0.0243632	0.240396	0.00585683	0.00585683	0.685478	1	0.545256	0.373761	0.373761	EOMES_+_+
EOMES_+_(2361r)	EOMES_+_(345g)	EOMES	FALSE	chr12:9607684-9608185	KLRB1	0.0280825	0.563766	0.015832	0.015832	0.685478	1	0.545256	0.373761	0.373761	EOMES_+_+
EOMES_+_(2361r)	EOMES_+_(345g)	EOMES	FALSE	chr12:9601224-9601725	KLRB1	0.185676	0.346609	0.0643571	0.0643571	0.685478	1	0.545256	0.373761	0.373761	EOMES_+_+
EOMES_+_(2361r)	EOMES_+_(345g)	EOMES	FALSE	chr12:9597301-9597802	KLRB1	0.0372858	0.559034	0.020844	0.020844	0.685478	1	0.545256	0.373761	0.373761	EOMES_+_+
EOMES_+_(2361r)	EOMES_+_(345g)	EOMES	FALSE	chr12:9606645-9607146	KLRB1	0.0690427	0.653298	0.0451054	0.0451054	0.685478	1	0.545256	0.373761	0.373761	EOMES_+_+
EOMES_+_(2361r)	EOMES_+_(345g)	EOMES	FALSE	chr12:9685880-9686381	KLRB1	0.0117858	0.434504	0.00512097	0.00512097	0.685478	1	0.545256	0.373761	0.373761	EOMES_+_+
EOMES_+_(2361r)	EOMES_+_(345g)	EOMES	FALSE	chr5:147805014-147805515	JAKMIP2	0.0898503	0.396032	0.0355836	0.0355836	6.67013	1	0.649518	4.33236	4.33236	EOMES_+_+
EOMES_+_(2361r)	EOMES_+_(345g)	EOMES	FALSE	chr5:147782483-147782984	JAKMIP2	0.132788	0.464473	0.0616767	0.0616767	6.67013	1	0.649518	4.33236	4.33236	EOMES_+_+
EOMES_+_(2361r)	EOMES_+_(345g)	EOMES	FALSE	chr5:147803130-147803631	JAKMIP2	0.0341822	0.0978671	0.00334532	0.00334532	6.67013	1	0.649518	4.33236	4.33236	EOMES_+_+
EOMES_+_(2361r)	EOMES_+_(345g)	EOMES	FALSE	chr5:147712507-147713008	JAKMIP2	0.051467	0.368313	0.0189559	0.0189559	6.67013	1	0.649518	4.33236	4.33236	EOMES_+_+
EOMES_+_(2361r)	EOMES_+_(345g)	EOMES	FALSE	chr5:147658551-147659052	JAKMIP2	0.116689	0.416923	0.0486506	0.0486506	6.67013	1	0.649518	4.33236	4.33236	EOMES_+_+
EOMES_+_(2361r)	EOMES_+_(345g)	EOMES	FALSE	chr10:70579646-70580147	PRF1	0.0469746	0.660489	0.0310262	0.0310262	4.89299	1	0.629219	3.07876	3.07876	EOMES_+_+
EOMES_+_(2361r)	EOMES_+_(345g)	EOMES	FALSE	chr10:70494392-70494893	PRF1	0.0239402	0.127534	0.00305319	0.00305319	4.89299	1	0.629219	3.07876	3.07876	EOMES_+_+
EOMES_+_(2361r)	EOMES_+_(345g)	EOMES	FALSE	chr10:70572024-70572525	PRF1	0.0900804	0.555911	0.0500766	0.0500766	4.89299	1	0.629219	3.07876	3.07876	EOMES_+_+
EOMES_+_(2361r)	EOMES_+_(345g)	EOMES	FALSE	chr10:70618131-70618632	PRF1	0.0750718	0.654798	0.0491569	0.0491569	4.89299	1	0.629219	3.07876	3.07876	EOMES_+_+
EOMES_+_(2361r)	EOMES_+_(345g)	EOMES	FALSE	chr10:70560311-70560812	PRF1	0.0396281	0.585922	0.023219	0.023219	4.89299	1	0.629219	3.07876	3.07876	EOMES_+_+
EOMES_+_(2361r)	EOMES_+_(345g)	EOMES	FALSE	chr10:70603367-70603868	PRF1	0.0325173	0.605876	0.0197014	0.0197014	4.89299	1	0.629219	3.07876	3.07876	EOMES_+_+
EOMES_+_(2361r)	EOMES_+_(345g)	EOMES	FALSE	chr10:70616716-70617217	PRF1	0.0328937	0.64145	0.0210997	0.0210997	4.89299	1	0.629219	3.07876	3.07876	EOMES_+_+
EOMES_+_(2361r)	EOMES_+_(345g)	EOMES	FALSE	chr10:70611031-70611532	PRF1	0.0362347	0.650649	0.0235761	0.0235761	4.89299	1	0.629219	3.07876	3.07876	EOMES_+_+
EOMES_+_(2361r)	EOMES_+_(345g)	EOMES	FALSE	chr10:70594203-70594704	PRF1	0.089754	0.714626	0.0641405	0.0641405	4.89299	1	0.629219	3.07876	3.07876	EOMES_+_+
EOMES_+_(2361r)	EOMES_+_(345g)	EOMES	FALSE	chr17:47762678-47763179	MRPL10	0.0793301	0.541551	0.0429613	0.0429613	5.12355	1	0.660306	3.38311	3.38311	EOMES_+_+
EOMES_+_(2361r)	EOMES_+_(345g)	EOMES	FALSE	chr17:47728536-47729037	MRPL10	0.022039	0.527243	0.0116199	0.0116199	5.12355	1	0.660306	3.38311	3.38311	EOMES_+_+
EOMES_+_(2361r)	EOMES_+_(345g)	EOMES	FALSE	chr17:47738309-47738810	MRPL10	0.0282883	0.538456	0.015232	0.015232	5.12355	1	0.660306	3.38311	3.38311	EOMES_+_+
EOMES_+_(2361r)	EOMES_+_(345g)	EOMES	FALSE	chr17:47810160-47810661	MRPL10	0.0946475	0.531049	0.0502624	0.0502624	5.12355	1	0.660306	3.38311	3.38311	EOMES_+_+
EOMES_+_(2361r)	EOMES_+_(345g)	EOMES	FALSE	chr17:47721130-47721631	MRPL10	0.0533356	0.538296	0.0287103	0.0287103	5.12355	1	0.660306	3.38311	3.38311	EOMES_+_+
EOMES_+_(2361r)	EOMES_+_(345g)	EOMES	FALSE	chr17:47715636-47716137	MRPL10	0.0271466	0.526655	0.0142969	0.0142969	5.12355	1	0.660306	3.38311	3.38311	EOMES_+_+
EOMES_+_(2361r)	EOMES_+_(345g)	EOMES	FALSE	chr17:47700835-47701336	MRPL10	0.0378177	0.536587	0.0202925	0.0202925	5.12355	1	0.660306	3.38311	3.38311	EOMES_+_+
EOMES_+_(2361r)	EOMES_+_(345g)	EOMES	FALSE	chr17:47714046-47714547	MRPL10	0.022335	0.507655	0.0113385	0.0113385	5.12355	1	0.660306	3.38311	3.38311	EOMES_+_+
EOMES_+_(2361r)	EOMES_+_(345g)	EOMES	FALSE	chr17:47741068-47741569	MRPL10	0.0438182	0.53934	0.0236329	0.0236329	5.12355	1	0.660306	3.38311	3.38311	EOMES_+_+
EOMES_+_(2361r)	EOMES_+_(345g)	EOMES	FALSE	chr7:42110302-42110803	GLI3	0.155426	0.192974	0.0299931	0.0299931	0.47675	1	0.178636	0.0851647	0.0851647	EOMES_+_+
EOMES_+_(2361r)	EOMES_+_(345g)	EOMES	FALSE	chr7:42236229-42236730	GLI3	0.0583967	0.166788	0.00973985	0.00973985	0.47675	1	0.178636	0.0851647	0.0851647	EOMES_+_+
EOMES_+_(2361r)	EOMES_+_(345g)	EOMES	FALSE	chr7:42105618-42106119	GLI3	0.137046	0.186156	0.025512	0.025512	0.47675	1	0.178636	0.0851647	0.0851647	EOMES_+_+
EOMES_+_(2361r)	EOMES_+_(345g)	EOMES	FALSE	chr7:42227904-42228405	GLI3	0.0937391	0.165219	0.0154875	0.0154875	0.47675	1	0.178636	0.0851647	0.0851647	EOMES_+_+
EOMES_+_(2361r)	EOMES_+_(345g)	EOMES	FALSE	chr17:35875511-35876012	HEATR9	0.0697999	0.306539	0.0213964	0.0213964	1.70942	1	0.358535	0.612888	0.612888	EOMES_+_+
EOMES_+_(2361r)	EOMES_+_(345g)	EOMES	FALSE	chr17:35878265-35878766	HEATR9	0.0792565	0.310456	0.0246056	0.0246056	1.70942	1	0.358535	0.612888	0.612888	EOMES_+_+
EOMES_+_(2361r)	EOMES_+_(345g)	EOMES	FALSE	chr17:35898224-35898725	HEATR9	0.0251235	0.288152	0.00723936	0.00723936	1.70942	1	0.358535	0.612888	0.612888	EOMES_+_+
EOMES_+_(2361r)	EOMES_+_(345g)	EOMES	FALSE	chr17:35889110-35889611	HEATR9	0.0774271	0.306355	0.0237202	0.0237202	1.70942	1	0.358535	0.612888	0.612888	EOMES_+_+
EOMES_+_(2361r)	EOMES_+_(345g)	EOMES	FALSE	chr17:35900645-35901146	HEATR9	0.105994	0.307015	0.0325417	0.0325417	1.70942	1	0.358535	0.612888	0.612888	EOMES_+_+
EOMES_+_(2361r)	EOMES_+_(345g)	EOMES	FALSE	chr17:35889617-35890118	HEATR9	0.1232	0.312651	0.0385185	0.0385185	1.70942	1	0.358535	0.612888	0.612888	EOMES_+_+
EOMES_+_(2361r)	EOMES_+_(345g)	EOMES	FALSE	chr17:35896228-35896729	HEATR9	0.049865	0.287698	0.0143461	0.0143461	1.70942	1	0.358535	0.612888	0.612888	EOMES_+_+
EOMES_+_(2361r)	EOMES_+_(345g)	EOMES	FALSE	chr17:35882169-35882670	HEATR9	0.0305563	0.25977	0.0079376	0.0079376	1.70942	1	0.358535	0.612888	0.612888	EOMES_+_+
EOMES_+_(2361r)	EOMES_+_(345g)	EOMES	FALSE	chr17:35890652-35891153	HEATR9	0.048571	0.282132	0.0137034	0.0137034	1.70942	1	0.358535	0.612888	0.612888	EOMES_+_+
EOMES_+_(2361r)	EOMES_+_(345g)	EOMES	FALSE	chr17:35975916-35976417	HEATR9	0.0592223	0.300875	0.0178185	0.0178185	1.70942	1	0.358535	0.612888	0.612888	EOMES_+_+
EOMES_+_(2361r)	EOMES_+_(345g)	EOMES	FALSE	chr17:35891225-35891726	HEATR9	0.0455283	0.286472	0.0130426	0.0130426	1.70942	1	0.358535	0.612888	0.612888	EOMES_+_+
EOMES_+_(2361r)	EOMES_+_(345g)	EOMES	FALSE	chr8:66446006-66446507	MYBL1	0.0899767	0.731322	0.0658019	0.0658019	3.80601	1	0.699487	2.66226	2.66226	EOMES_+_+
EOMES_+_(2361r)	EOMES_+_(345g)	EOMES	FALSE	chr8:66535001-66535502	MYBL1	0.0214018	0.616536	0.013195	0.013195	3.80601	1	0.699487	2.66226	2.66226	EOMES_+_+
EOMES_+_(2361r)	EOMES_+_(345g)	EOMES	FALSE	chr8:66521823-66522324	MYBL1	0.0203469	0.548222	0.0111546	0.0111546	3.80601	1	0.699487	2.66226	2.66226	EOMES_+_+
EOMES_+_(2361r)	EOMES_+_(345g)	EOMES	FALSE	chr8:66587426-66587927	MYBL1	0.105558	0.677331	0.0714974	0.0714974	3.80601	1	0.699487	2.66226	2.66226	EOMES_+_+
EOMES_+_(2361r)	EOMES_+_(345g)	EOMES	FALSE	chr8:66610129-66610630	MYBL1	0.0674504	0.713764	0.0481436	0.0481436	3.80601	1	0.699487	2.66226	2.66226	EOMES_+_+
EOMES_+_(2361r)	EOMES_+_(345g)	EOMES	FALSE	chr8:66589697-66590198	MYBL1	0.0789093	0.748207	0.0590405	0.0590405	3.80601	1	0.699487	2.66226	2.66226	EOMES_+_+
EOMES_+_(2361r)	EOMES_+_(345g)	EOMES	FALSE	chr8:66490696-66491197	MYBL1	0.125492	0.716204	0.0898777	0.0898777	3.80601	1	0.699487	2.66226	2.66226	EOMES_+_+
EOMES_+_(2361r)	EOMES_+_(345g)	EOMES	FALSE	chr8:66587930-66588431	MYBL1	0.0475219	0.679492	0.0322907	0.0322907	3.80601	1	0.699487	2.66226	2.66226	EOMES_+_+
EOMES_+_(2361r)	EOMES_+_(345g)	EOMES	FALSE	chr8:66589142-66589643	MYBL1	0.0817038	0.751016	0.0613608	0.0613608	3.80601	1	0.699487	2.66226	2.66226	EOMES_+_+
EOMES_+_(2361r)	EOMES_+_(345g)	EOMES	FALSE	chr3:111831874-111832375	PLCXD2	0.0226666	0.332395	0.00753428	0.00753428	2.62022	1	0.543538	1.42419	1.42419	EOMES_+_+
EOMES_+_(2361r)	EOMES_+_(345g)	EOMES	FALSE	chr3:111571992-111572493	PLCXD2	0.0261935	0.264449	0.00692684	0.00692684	2.62022	1	0.543538	1.42419	1.42419	EOMES_+_+
EOMES_+_(2361r)	EOMES_+_(345g)	EOMES	FALSE	chr3:111695538-111696039	PLCXD2	0.0713706	0.336491	0.0240155	0.0240155	2.62022	1	0.543538	1.42419	1.42419	EOMES_+_+
EOMES_+_(2361r)	EOMES_+_(345g)	EOMES	FALSE	chr3:111541882-111542383	PLCXD2	0.0309875	0.239732	0.00742868	0.00742868	2.62022	1	0.543538	1.42419	1.42419	EOMES_+_+
EOMES_+_(2361r)	EOMES_+_(345g)	EOMES	FALSE	chr3:111712306-111712807	PLCXD2	0.063257	0.318605	0.020154	0.020154	2.62022	1	0.543538	1.42419	1.42419	EOMES_+_+
EOMES_+_(2361r)	EOMES_+_(345g)	EOMES	FALSE	chr3:111539649-111540150	PLCXD2	0.0294233	0.231225	0.00680341	0.00680341	2.62022	1	0.543538	1.42419	1.42419	EOMES_+_+
EOMES_+_(2361r)	EOMES_+_(345g)	EOMES	FALSE	chr3:111543840-111544341	PLCXD2	0.0696774	0.386661	0.0269415	0.0269415	2.62022	1	0.543538	1.42419	1.42419	EOMES_+_+
EOMES_+_(2361r)	EOMES_+_(345g)	EOMES	FALSE	chr3:111566785-111567286	PLCXD2	0.0270461	0.328248	0.00887781	0.00887781	2.62022	1	0.543538	1.42419	1.42419	EOMES_+_+
EOMES_+_(2361r)	EOMES_+_(345g)	EOMES	FALSE	chr3:111545189-111545690	PLCXD2	0.0322762	0.313838	0.0101295	0.0101295	2.62022	1	0.543538	1.42419	1.42419	EOMES_+_+
EOMES_+_(2361r)	EOMES_+_(345g)	EOMES	FALSE	chr3:111608311-111608812	PLCXD2	0.0975274	0.381864	0.0372422	0.0372422	2.62022	1	0.543538	1.42419	1.42419	EOMES_+_+
EOMES_+_(2361r)	EOMES_+_(345g)	EOMES	FALSE	chr3:111616287-111616788	PLCXD2	0.0322377	0.280292	0.00903597	0.00903597	2.62022	1	0.543538	1.42419	1.42419	EOMES_+_+
EOMES_+_(2361r)	EOMES_+_(345g)	EOMES	FALSE	chr3:111690215-111690716	PLCXD2	0.0720848	0.341351	0.0246062	0.0246062	2.62022	1	0.543538	1.42419	1.42419	EOMES_+_+
EOMES_+_(2361r)	EOMES_+_(345g)	EOMES	FALSE	chr22:46254213-46254714	TTC38	0.0337392	0.602566	0.0203301	0.0203301	2.99978	1	0.561084	1.68313	1.68313	EOMES_+_+
EOMES_+_(2361r)	EOMES_+_(345g)	EOMES	FALSE	chr22:46362200-46362701	TTC38	0.0294983	0.372172	0.0109784	0.0109784	2.99978	1	0.561084	1.68313	1.68313	EOMES_+_+
EOMES_+_(2361r)	EOMES_+_(345g)	EOMES	FALSE	chr22:46290353-46290854	TTC38	0.0843398	0.57637	0.0486109	0.0486109	2.99978	1	0.561084	1.68313	1.68313	EOMES_+_+
EOMES_+_(2361r)	EOMES_+_(345g)	EOMES	FALSE	chr22:46370898-46371399	TTC38	0.0383408	0.471656	0.0180837	0.0180837	2.99978	1	0.561084	1.68313	1.68313	EOMES_+_+
EOMES_+_(2361r)	EOMES_+_(345g)	EOMES	FALSE	chr22:46373146-46373647	TTC38	0.0578672	0.593136	0.0343231	0.0343231	2.99978	1	0.561084	1.68313	1.68313	EOMES_+_+
EOMES_+_(2361r)	EOMES_+_(345g)	EOMES	FALSE	chr22:46183670-46184171	TTC38	0.08855	0.649539	0.0575166	0.0575166	2.99978	1	0.561084	1.68313	1.68313	EOMES_+_+
EOMES_+_(2361r)	EOMES_+_(345g)	EOMES	FALSE	chr22:46262431-46262932	TTC38	0.115115	0.625954	0.0720568	0.0720568	2.99978	1	0.561084	1.68313	1.68313	EOMES_+_+
EOMES_+_(2361r)	EOMES_+_(345g)	EOMES	FALSE	chr22:46288198-46288699	TTC38	0.0459229	0.605561	0.0278091	0.0278091	2.99978	1	0.561084	1.68313	1.68313	EOMES_+_+
EOMES_+_(2361r)	EOMES_+_(345g)	EOMES	FALSE	chr22:46373884-46374385	TTC38	0.0272972	0.473951	0.0129375	0.0129375	2.99978	1	0.561084	1.68313	1.68313	EOMES_+_+
EOMES_+_(2361r)	EOMES_+_(345g)	EOMES	FALSE	chr22:46289469-46289970	TTC38	0.0805679	0.562152	0.0452914	0.0452914	2.99978	1	0.561084	1.68313	1.68313	EOMES_+_+
EOMES_+_(2361r)	EOMES_+_(345g)	EOMES	FALSE	chr22:46201396-46201897	TTC38	0.0925862	0.526783	0.0487728	0.0487728	2.99978	1	0.561084	1.68313	1.68313	EOMES_+_+
EOMES_+_(2361r)	EOMES_+_(345g)	EOMES	FALSE	chr10:43254310-43254811	RASGEF1A	0.0404946	0.413112	0.0167288	0.0167288	6.44012	1	0.601933	3.87652	3.87652	EOMES_+_+
EOMES_+_(2361r)	EOMES_+_(345g)	EOMES	FALSE	chr10:43162555-43163056	RASGEF1A	0.0392967	0.395188	0.0155296	0.0155296	6.44012	1	0.601933	3.87652	3.87652	EOMES_+_+
EOMES_+_(2361r)	EOMES_+_(345g)	EOMES	FALSE	chr10:43229614-43230115	RASGEF1A	0.0326287	0.394985	0.0128879	0.0128879	6.44012	1	0.601933	3.87652	3.87652	EOMES_+_+
EOMES_+_(2361r)	EOMES_+_(345g)	EOMES	FALSE	chr10:43229044-43229545	RASGEF1A	0.090581	0.390421	0.0353648	0.0353648	6.44012	1	0.601933	3.87652	3.87652	EOMES_+_+
EOMES_+_(2361r)	EOMES_+_(345g)	EOMES	FALSE	chr10:43294237-43294738	RASGEF1A	0.0132899	0.0687657	0.000913886	0.000913886	6.44012	1	0.601933	3.87652	3.87652	EOMES_+_+
EOMES_+_(2361r)	EOMES_+_(345g)	EOMES	FALSE	chr10:43231424-43231925	RASGEF1A	0.115285	0.393873	0.0454076	0.0454076	6.44012	1	0.601933	3.87652	3.87652	EOMES_+_+
EOMES_+_(2361r)	EOMES_+_(345g)	EOMES	FALSE	chr10:43129257-43129758	RASGEF1A	0.0382515	0.27667	0.010583	0.010583	6.44012	1	0.601933	3.87652	3.87652	EOMES_+_+
EOMES_+_(2361r)	EOMES_+_(345g)	EOMES	FALSE	chr10:43221042-43221543	RASGEF1A	0.0251732	0.371947	0.0093631	0.0093631	6.44012	1	0.601933	3.87652	3.87652	EOMES_+_+
EOMES_+_(2361r)	EOMES_+_(345g)	EOMES	FALSE	chr10:43225673-43226174	RASGEF1A	0.121	0.444481	0.0537822	0.0537822	6.44012	1	0.601933	3.87652	3.87652	EOMES_+_+
EOMES_+_(2361r)	EOMES_+_(345g)	EOMES	FALSE	chr10:43251334-43251835	RASGEF1A	0.0817569	0.406129	0.0332039	0.0332039	6.44012	1	0.601933	3.87652	3.87652	EOMES_+_+
EOMES_+_(2361r)	EOMES_+_(345g)	EOMES	FALSE	chr17:38591784-38592285	CISD3	0.0414808	0.271696	0.0112702	0.0112702	0.645842	1	0.536725	0.34664	0.34664	EOMES_+_+
EOMES_+_(2361r)	EOMES_+_(345g)	EOMES	FALSE	chr17:38725149-38725650	CISD3	0.105642	0.324887	0.0343218	0.0343218	0.645842	1	0.536725	0.34664	0.34664	EOMES_+_+
EOMES_+_(2361r)	EOMES_+_(345g)	EOMES	FALSE	chr17:38727624-38728125	CISD3	0.0476079	0.242992	0.0115683	0.0115683	0.645842	1	0.536725	0.34664	0.34664	EOMES_+_+
EOMES_+_(2361r)	EOMES_+_(345g)	EOMES	FALSE	chr17:38711982-38712483	CISD3	0.136986	0.386813	0.0529879	0.0529879	0.645842	1	0.536725	0.34664	0.34664	EOMES_+_+
EOMES_+_(2361r)	EOMES_+_(345g)	EOMES	FALSE	chr17:65182215-65182716	RGS9	0.119521	0.596192	0.0712574	0.0712574	0.571319	1	0.538223	0.307497	0.307497	EOMES_+_+
EOMES_+_(2361r)	EOMES_+_(345g)	EOMES	FALSE	chr17:65169656-65170157	RGS9	0.0873666	0.572862	0.050049	0.050049	0.571319	1	0.538223	0.307497	0.307497	EOMES_+_+
EOMES_+_(2361r)	EOMES_+_(345g)	EOMES	FALSE	chr17:65023009-65023510	RGS9	0.0489336	0.49826	0.0243817	0.0243817	0.571319	1	0.538223	0.307497	0.307497	EOMES_+_+
EOMES_+_(2361r)	EOMES_+_(345g)	EOMES	FALSE	chr17:65115673-65116174	RGS9	0.0596645	0.579666	0.0345855	0.0345855	0.571319	1	0.538223	0.307497	0.307497	EOMES_+_+
EOMES_+_(2361r)	EOMES_+_(345g)	EOMES	FALSE	chr17:65181548-65182049	RGS9	0.073422	0.510892	0.0375107	0.0375107	0.571319	1	0.538223	0.307497	0.307497	EOMES_+_+
EOMES_+_(2361r)	EOMES_+_(345g)	EOMES	FALSE	chr17:65179632-65180133	RGS9	0.0570977	0.532332	0.0303949	0.0303949	0.571319	1	0.538223	0.307497	0.307497	EOMES_+_+
EOMES_+_(2361r)	EOMES_+_(345g)	EOMES	FALSE	chr17:64969933-64970434	RGS9	0.0857561	0.548663	0.0470512	0.0470512	0.571319	1	0.538223	0.307497	0.307497	EOMES_+_+
EOMES_+_(2361r)	EOMES_+_(345g)	EOMES	FALSE	chr3:46283927-46284428	CCR5	0.0306904	0.457386	0.0140374	0.0140374	4.38965	1	0.601188	2.639	2.639	EOMES_+_+
EOMES_+_(2361r)	EOMES_+_(345g)	EOMES	FALSE	chr3:46372387-46372888	CCR5	0.0906653	0.49929	0.0452683	0.0452683	4.38965	1	0.601188	2.639	2.639	EOMES_+_+
EOMES_+_(2361r)	EOMES_+_(345g)	EOMES	FALSE	chr3:46504745-46505246	CCR5	0.0240114	0.135417	0.00325156	0.00325156	4.38965	1	0.601188	2.639	2.639	EOMES_+_+
EOMES_+_(2361r)	EOMES_+_(345g)	EOMES	FALSE	chr3:46292980-46293481	CCR5	0.0866982	0.44176	0.0382998	0.0382998	4.38965	1	0.601188	2.639	2.639	EOMES_+_+
EOMES_+_(2361r)	EOMES_+_(345g)	EOMES	FALSE	chr3:46383499-46384000	CCR5	0.0168748	0.0682861	0.00115231	0.00115231	4.38965	1	0.601188	2.639	2.639	EOMES_+_+
EOMES_+_(2361r)	EOMES_+_(345g)	EOMES	FALSE	chr3:46284927-46285428	CCR5	0.0235244	0.404632	0.00951875	0.00951875	4.38965	1	0.601188	2.639	2.639	EOMES_+_+
EOMES_+_(2361r)	EOMES_+_(345g)	EOMES	FALSE	chr3:46375727-46376228	CCR5	0.0767529	0.409619	0.0314394	0.0314394	4.38965	1	0.601188	2.639	2.639	EOMES_+_+
EOMES_+_(2361r)	EOMES_+_(345g)	EOMES	FALSE	chr3:46293590-46294091	CCR5	0.0548659	0.456176	0.0250285	0.0250285	4.38965	1	0.601188	2.639	2.639	EOMES_+_+
EOMES_+_(2361r)	EOMES_+_(345g)	EOMES	FALSE	chr3:46280017-46280518	CCR5	0.097611	0.40169	0.0392094	0.0392094	4.38965	1	0.601188	2.639	2.639	EOMES_+_+
EOMES_+_(2361r)	EOMES_+_(345g)	EOMES	FALSE	chr7:143375254-143375755	FAM131B	0.0575823	0.199883	0.0115097	0.0115097	0.47468	1	0.303637	0.144131	0.144131	EOMES_+_+
EOMES_+_(2361r)	EOMES_+_(345g)	EOMES	FALSE	chr7:143310297-143310798	FAM131B	0.112151	0.237552	0.0266418	0.0266418	0.47468	1	0.303637	0.144131	0.144131	EOMES_+_+
EOMES_+_(2361r)	EOMES_+_(345g)	EOMES	FALSE	chr7:143385830-143386331	FAM131B	0.120786	0.207422	0.0250538	0.0250538	0.47468	1	0.303637	0.144131	0.144131	EOMES_+_+
EOMES_+_(2361r)	EOMES_+_(345g)	EOMES	FALSE	chr7:143372056-143372557	FAM131B	0.144264	0.202412	0.0292008	0.0292008	0.47468	1	0.303637	0.144131	0.144131	EOMES_+_+
EOMES_+_(2361r)	EOMES_+_(345g)	EOMES	FALSE	chr21:45975596-45976097	COL6A2	0.0457027	0.471675	0.0215568	0.0215568	1.29581	1	0.576839	0.747474	0.747474	EOMES_+_+
EOMES_+_(2361r)	EOMES_+_(345g)	EOMES	FALSE	chr21:46093937-46094438	COL6A2	0.132034	0.577387	0.0762345	0.0762345	1.29581	1	0.576839	0.747474	0.747474	EOMES_+_+
EOMES_+_(2361r)	EOMES_+_(345g)	EOMES	FALSE	chr21:46052625-46053126	COL6A2	0.104988	0.555827	0.0583553	0.0583553	1.29581	1	0.576839	0.747474	0.747474	EOMES_+_+
EOMES_+_(2361r)	EOMES_+_(345g)	EOMES	FALSE	chr21:46100860-46101361	COL6A2	0.123716	0.522692	0.0646654	0.0646654	1.29581	1	0.576839	0.747474	0.747474	EOMES_+_+
EOMES_+_(2361r)	EOMES_+_(345g)	EOMES	FALSE	chr21:46091089-46091590	COL6A2	0.027484	0.423622	0.0116428	0.0116428	1.29581	1	0.576839	0.747474	0.747474	EOMES_+_+
EOMES_+_(2361r)	EOMES_+_(345g)	EOMES	FALSE	chr21:46099310-46099811	COL6A2	0.0315392	0.488695	0.0154131	0.0154131	1.29581	1	0.576839	0.747474	0.747474	EOMES_+_+
EOMES_+_(2361r)	EOMES_+_(345g)	EOMES	FALSE	chr21:46053313-46053814	COL6A2	0.0773972	0.541804	0.0419341	0.0419341	1.29581	1	0.576839	0.747474	0.747474	EOMES_+_+
EOMES_+_(2361r)	EOMES_+_(345g)	EOMES	FALSE	chr21:46060597-46061098	COL6A2	0.0289412	0.401378	0.0116163	0.0116163	1.29581	1	0.576839	0.747474	0.747474	EOMES_+_+
EOMES_+_(2361r)	EOMES_+_(345g)	EOMES	FALSE	chr7:38304388-38304889	STARD3NL	0.0403574	0.221772	0.00895016	0.00895016	1.15557	1	0.544088	0.62873	0.62873	EOMES_+_+
EOMES_+_(2361r)	EOMES_+_(345g)	EOMES	FALSE	chr7:38297167-38297668	STARD3NL	0.0440647	0.357455	0.0157511	0.0157511	1.15557	1	0.544088	0.62873	0.62873	EOMES_+_+
EOMES_+_(2361r)	EOMES_+_(345g)	EOMES	FALSE	chr7:38318751-38319252	STARD3NL	0.079449	0.327682	0.026034	0.026034	1.15557	1	0.544088	0.62873	0.62873	EOMES_+_+
EOMES_+_(2361r)	EOMES_+_(345g)	EOMES	FALSE	chr7:38311261-38311762	STARD3NL	0.0414055	0.33255	0.0137694	0.0137694	1.15557	1	0.544088	0.62873	0.62873	EOMES_+_+
EOMES_+_(2361r)	EOMES_+_(345g)	EOMES	FALSE	chr7:38294902-38295403	STARD3NL	0.0402821	0.352149	0.0141853	0.0141853	1.15557	1	0.544088	0.62873	0.62873	EOMES_+_+
EOMES_+_(2361r)	EOMES_+_(345g)	EOMES	FALSE	chr7:38262485-38262986	STARD3NL	0.0206625	0.356767	0.0073717	0.0073717	1.15557	1	0.544088	0.62873	0.62873	EOMES_+_+
EOMES_+_(2361r)	EOMES_+_(345g)	EOMES	FALSE	chr7:38299514-38300015	STARD3NL	0.0615403	0.270635	0.016655	0.016655	1.15557	1	0.544088	0.62873	0.62873	EOMES_+_+
EOMES_+_(2361r)	EOMES_+_(345g)	EOMES	FALSE	chr7:38261558-38262059	STARD3NL	0.026185	0.351648	0.00920791	0.00920791	1.15557	1	0.544088	0.62873	0.62873	EOMES_+_+
EOMES_+_(2361r)	EOMES_+_(345g)	EOMES	FALSE	chr7:38259126-38259627	STARD3NL	0.0363336	0.310305	0.0112745	0.0112745	1.15557	1	0.544088	0.62873	0.62873	EOMES_+_+
EOMES_+_(2361r)	EOMES_+_(345g)	EOMES	FALSE	chr5:55002151-55002652	ESM1	0.021487	0.121233	0.00260492	0.00260492	1.24302	1	0.293664	0.365031	0.365031	EOMES_+_+
EOMES_+_(2361r)	EOMES_+_(345g)	EOMES	FALSE	chr5:55022401-55022902	ESM1	0.0872016	0.206857	0.0180383	0.0180383	1.24302	1	0.293664	0.365031	0.365031	EOMES_+_+
EOMES_+_(2361r)	EOMES_+_(345g)	EOMES	FALSE	chr5:55023905-55024406	ESM1	0.106973	0.22327	0.0238837	0.0238837	1.24302	1	0.293664	0.365031	0.365031	EOMES_+_+
EOMES_+_(2361r)	EOMES_+_(345g)	EOMES	FALSE	chr5:55104904-55105405	ESM1	0.0231067	0.144616	0.00334159	0.00334159	1.24302	1	0.293664	0.365031	0.365031	EOMES_+_+
EOMES_+_(2361r)	EOMES_+_(345g)	EOMES	FALSE	chr5:55102381-55102882	ESM1	0.0233244	0.0965476	0.00225192	0.00225192	1.24302	1	0.293664	0.365031	0.365031	EOMES_+_+
EOMES_+_(2361r)	EOMES_+_(345g)	EOMES	FALSE	chr5:54881215-54881716	ESM1	0.0851771	0.164311	0.0139956	0.0139956	1.24302	1	0.293664	0.365031	0.365031	EOMES_+_+
EOMES_+_(2361r)	EOMES_+_(345g)	EOMES	FALSE	chr5:55061978-55062479	ESM1	0.0539854	0.165524	0.00893588	0.00893588	1.24302	1	0.293664	0.365031	0.365031	EOMES_+_+
EOMES_+_(2361r)	EOMES_+_(345g)	EOMES	FALSE	chr5:55101493-55101994	ESM1	0.0204501	0.155191	0.00317367	0.00317367	1.24302	1	0.293664	0.365031	0.365031	EOMES_+_+
EOMES_+_(2361r)	EOMES_+_(345g)	EOMES	FALSE	chr5:55096827-55097328	ESM1	0.0209888	0.0648123	0.00136033	0.00136033	1.24302	1	0.293664	0.365031	0.365031	EOMES_+_+
EOMES_+_(2361r)	EOMES_+_(345g)	EOMES	FALSE	chr5:55027532-55028033	ESM1	0.130456	0.153123	0.0199758	0.0199758	1.24302	1	0.293664	0.365031	0.365031	EOMES_+_+
EOMES_+_(2361r)	EOMES_+_(345g)	EOMES	FALSE	chr5:55037377-55037878	ESM1	0.0358025	0.160738	0.00575482	0.00575482	1.24302	1	0.293664	0.365031	0.365031	EOMES_+_+
EOMES_+_(2361r)	EOMES_+_(345g)	EOMES	FALSE	chr5:55096105-55096606	ESM1	0.0184774	0.131188	0.00242402	0.00242402	1.24302	1	0.293664	0.365031	0.365031	EOMES_+_+
EOMES_+_(2361r)	EOMES_+_(345g)	EOMES	FALSE	chr20:51504746-51505247	NFATC2	0.0208489	0.263924	0.00550254	0.00550254	0.962694	1	0.604598	0.582043	0.582043	EOMES_+_+
EOMES_+_(2361r)	EOMES_+_(345g)	EOMES	FALSE	chr20:51417721-51418222	NFATC2	0.0513577	0.564512	0.028992	0.028992	0.962694	1	0.604598	0.582043	0.582043	EOMES_+_+
EOMES_+_(2361r)	EOMES_+_(345g)	EOMES	FALSE	chr20:51505549-51506050	NFATC2	0.0461734	0.479126	0.0221229	0.0221229	0.962694	1	0.604598	0.582043	0.582043	EOMES_+_+
EOMES_+_(2361r)	EOMES_+_(345g)	EOMES	FALSE	chr20:51410709-51411210	NFATC2	0.0218031	0.500519	0.0109129	0.0109129	0.962694	1	0.604598	0.582043	0.582043	EOMES_+_+
EOMES_+_(2361r)	EOMES_+_(345g)	EOMES	FALSE	chr20:51554435-51554936	NFATC2	0.0635653	0.494763	0.0314497	0.0314497	0.962694	1	0.604598	0.582043	0.582043	EOMES_+_+
EOMES_+_(2361r)	EOMES_+_(345g)	EOMES	FALSE	chr20:51531078-51531579	NFATC2	0.056549	0.554268	0.0313433	0.0313433	0.962694	1	0.604598	0.582043	0.582043	EOMES_+_+
EOMES_+_(2361r)	EOMES_+_(345g)	EOMES	FALSE	chr20:51508038-51508539	NFATC2	0.0265066	0.367896	0.00975167	0.00975167	0.962694	1	0.604598	0.582043	0.582043	EOMES_+_+
EOMES_+_(2361r)	EOMES_+_(345g)	EOMES	FALSE	chr20:51528559-51529060	NFATC2	0.0183465	0.56538	0.0103728	0.0103728	0.962694	1	0.604598	0.582043	0.582043	EOMES_+_+
EOMES_+_(2361r)	EOMES_+_(345g)	EOMES	FALSE	chr20:51386543-51387044	NFATC2	0.0274879	0.513996	0.0141287	0.0141287	0.962694	1	0.604598	0.582043	0.582043	EOMES_+_+
EOMES_+_(2361r)	EOMES_+_(345g)	EOMES	FALSE	chr20:51389827-51390328	NFATC2	0.0374846	0.497008	0.0186301	0.0186301	0.962694	1	0.604598	0.582043	0.582043	EOMES_+_+
EOMES_+_(2361r)	EOMES_+_(345g)	EOMES	FALSE	chr20:51529728-51530229	NFATC2	0.0621861	0.584756	0.0363637	0.0363637	0.962694	1	0.604598	0.582043	0.582043	EOMES_+_+
EOMES_+_(2361r)	EOMES_+_(345g)	EOMES	FALSE	chr20:51416446-51416947	NFATC2	0.0837378	0.522455	0.0437492	0.0437492	0.962694	1	0.604598	0.582043	0.582043	EOMES_+_+
EOMES_+_(2361r)	EOMES_+_(345g)	EOMES	FALSE	chr20:51426802-51427303	NFATC2	0.0316488	0.56511	0.0178851	0.0178851	0.962694	1	0.604598	0.582043	0.582043	EOMES_+_+
EOMES_+_(2361r)	EOMES_+_(345g)	EOMES	FALSE	chr1:156004850-156005351	SYT11	0.073576	0.373883	0.0275089	0.0275089	0.96922	1	0.582171	0.564252	0.564252	EOMES_+_+
EOMES_+_(2361r)	EOMES_+_(345g)	EOMES	FALSE	chr1:155859868-155860369	SYT11	0.0951968	0.481855	0.045871	0.045871	0.96922	1	0.582171	0.564252	0.564252	EOMES_+_+
EOMES_+_(2361r)	EOMES_+_(345g)	EOMES	FALSE	chr1:155966686-155967187	SYT11	0.031327	0.298925	0.00936443	0.00936443	0.96922	1	0.582171	0.564252	0.564252	EOMES_+_+
EOMES_+_(2361r)	EOMES_+_(345g)	EOMES	FALSE	chr1:155961904-155962405	SYT11	0.0609906	0.366711	0.022366	0.022366	0.96922	1	0.582171	0.564252	0.564252	EOMES_+_+
EOMES_+_(2361r)	EOMES_+_(345g)	EOMES	FALSE	chr1:155857026-155857527	SYT11	0.002541	0.0893014	0.000226915	0.000226915	0.96922	1	0.582171	0.564252	0.564252	EOMES_+_+
EOMES_+_(2361r)	EOMES_+_(345g)	EOMES	FALSE	chr1:155860394-155860895	SYT11	0.115786	0.543319	0.0629088	0.0629088	0.96922	1	0.582171	0.564252	0.564252	EOMES_+_+
EOMES_+_(2361r)	EOMES_+_(345g)	EOMES	FALSE	chr22:21689441-21689942	YPEL1	0.084293	0.574182	0.0483995	0.0483995	2.26967	1	0.615139	1.39616	1.39616	EOMES_+_+
EOMES_+_(2361r)	EOMES_+_(345g)	EOMES	FALSE	chr22:21690292-21690793	YPEL1	0.0788244	0.579433	0.0456735	0.0456735	2.26967	1	0.615139	1.39616	1.39616	EOMES_+_+
EOMES_+_(2361r)	EOMES_+_(345g)	EOMES	FALSE	chr22:21763195-21763696	YPEL1	0.0636403	0.548989	0.0349378	0.0349378	2.26967	1	0.615139	1.39616	1.39616	EOMES_+_+
EOMES_+_(2361r)	EOMES_+_(345g)	EOMES	FALSE	chr22:21766196-21766697	YPEL1	0.0633835	0.593659	0.0376281	0.0376281	2.26967	1	0.615139	1.39616	1.39616	EOMES_+_+
EOMES_+_(2361r)	EOMES_+_(345g)	EOMES	FALSE	chr22:21764306-21764807	YPEL1	0.060507	0.554227	0.0335346	0.0335346	2.26967	1	0.615139	1.39616	1.39616	EOMES_+_+
EOMES_+_(2361r)	EOMES_+_(345g)	EOMES	FALSE	chr22:21726588-21727089	YPEL1	0.0538549	0.599007	0.0322594	0.0322594	2.26967	1	0.615139	1.39616	1.39616	EOMES_+_+
EOMES_+_(2361r)	EOMES_+_(345g)	EOMES	FALSE	chr22:21774681-21775182	YPEL1	0.0305893	0.503221	0.0153932	0.0153932	2.26967	1	0.615139	1.39616	1.39616	EOMES_+_+
EOMES_+_(2361r)	EOMES_+_(345g)	EOMES	FALSE	chr22:21737982-21738483	YPEL1	0.057759	0.519123	0.029984	0.029984	2.26967	1	0.615139	1.39616	1.39616	EOMES_+_+
EOMES_+_(2361r)	EOMES_+_(345g)	EOMES	FALSE	chr22:21760563-21761064	YPEL1	0.0488024	0.595425	0.0290582	0.0290582	2.26967	1	0.615139	1.39616	1.39616	EOMES_+_+
EOMES_+_(2361r)	EOMES_+_(345g)	EOMES	FALSE	chr22:21780228-21780729	YPEL1	0.06995	0.586058	0.0409948	0.0409948	2.26967	1	0.615139	1.39616	1.39616	EOMES_+_+
EOMES_+_(2361r)	EOMES_+_(345g)	EOMES	FALSE	chr19:8573654-8574155	MYO1F	0.0295773	0.527163	0.0155921	0.0155921	0.808	1	0.35865	0.289789	0.289789	EOMES_+_+
EOMES_+_(2361r)	EOMES_+_(345g)	EOMES	FALSE	chr19:8573150-8573651	MYO1F	0.0342617	0.473244	0.0162141	0.0162141	0.808	1	0.35865	0.289789	0.289789	EOMES_+_+
EOMES_+_(2361r)	EOMES_+_(345g)	EOMES	FALSE	chr19:8567700-8568201	MYO1F	0.0471822	0.663675	0.0313136	0.0313136	0.808	1	0.35865	0.289789	0.289789	EOMES_+_+
EOMES_+_(2361r)	EOMES_+_(345g)	EOMES	FALSE	chr19:8540540-8541041	MYO1F	0.0902808	0.641103	0.0578793	0.0578793	0.808	1	0.35865	0.289789	0.289789	EOMES_+_+
EOMES_+_(2361r)	EOMES_+_(345g)	EOMES	FALSE	chr19:8575547-8576048	MYO1F	0.0245094	0.206362	0.00505783	0.00505783	0.808	1	0.35865	0.289789	0.289789	EOMES_+_+
EOMES_+_(2361r)	EOMES_+_(345g)	EOMES	FALSE	chr19:8570868-8571369	MYO1F	0.0177349	0.554474	0.00983351	0.00983351	0.808	1	0.35865	0.289789	0.289789	EOMES_+_+
EOMES_+_(2361r)	EOMES_+_(345g)	EOMES	FALSE	chr19:8557600-8558101	MYO1F	0.0491793	0.665004	0.0327044	0.0327044	0.808	1	0.35865	0.289789	0.289789	EOMES_+_+
EOMES_+_(2361r)	EOMES_+_(345g)	EOMES	FALSE	chr14:73591841-73592342	ACOT4	0.0287053	0.196774	0.00564846	0.00564846	0.542612	1	0.412887	0.224037	0.224037	EOMES_+_+
EOMES_+_(2361r)	EOMES_+_(345g)	EOMES	FALSE	chr14:73640912-73641413	ACOT4	0.180119	0.268007	0.0482731	0.0482731	0.542612	1	0.412887	0.224037	0.224037	EOMES_+_+
EOMES_+_(2361r)	EOMES_+_(345g)	EOMES	FALSE	chr17:47741068-47741569	TBKBP1	0.0230063	0.478873	0.0110171	0.0110171	2.74547	1	0.583115	1.60092	1.60092	EOMES_+_+
EOMES_+_(2361r)	EOMES_+_(345g)	EOMES	FALSE	chr17:47714046-47714547	TBKBP1	0.0243533	0.486334	0.0118438	0.0118438	2.74547	1	0.583115	1.60092	1.60092	EOMES_+_+
EOMES_+_(2361r)	EOMES_+_(345g)	EOMES	FALSE	chr17:47741721-47742222	TBKBP1	0.0748833	0.496245	0.0371605	0.0371605	2.74547	1	0.583115	1.60092	1.60092	EOMES_+_+
EOMES_+_(2361r)	EOMES_+_(345g)	EOMES	FALSE	chr17:47700835-47701336	TBKBP1	0.0213701	0.479638	0.0102499	0.0102499	2.74547	1	0.583115	1.60092	1.60092	EOMES_+_+
EOMES_+_(2361r)	EOMES_+_(345g)	EOMES	FALSE	chr17:47728536-47729037	TBKBP1	0.0497264	0.542251	0.0269642	0.0269642	2.74547	1	0.583115	1.60092	1.60092	EOMES_+_+
EOMES_+_(2361r)	EOMES_+_(345g)	EOMES	FALSE	chr17:47714655-47715156	TBKBP1	0.0779578	0.477011	0.0371867	0.0371867	2.74547	1	0.583115	1.60092	1.60092	EOMES_+_+
EOMES_+_(2361r)	EOMES_+_(345g)	EOMES	FALSE	chr17:47739643-47740144	TBKBP1	0.0402237	0.540655	0.0217471	0.0217471	2.74547	1	0.583115	1.60092	1.60092	EOMES_+_+
EOMES_+_(2361r)	EOMES_+_(345g)	EOMES	FALSE	chr17:47715636-47716137	TBKBP1	0.0645895	0.537055	0.0346881	0.0346881	2.74547	1	0.583115	1.60092	1.60092	EOMES_+_+
EOMES_+_(2361r)	EOMES_+_(345g)	EOMES	FALSE	chr17:47717279-47717780	TBKBP1	0.0810044	0.479545	0.0388452	0.0388452	2.74547	1	0.583115	1.60092	1.60092	EOMES_+_+
EOMES_+_(2361r)	EOMES_+_(345g)	EOMES	FALSE	chr17:47738309-47738810	TBKBP1	0.0413117	0.534428	0.0220781	0.0220781	2.74547	1	0.583115	1.60092	1.60092	EOMES_+_+
EOMES_+_(2361r)	EOMES_+_(345g)	EOMES	FALSE	chr17:47697823-47698324	TBKBP1	0.0594243	0.492171	0.0292469	0.0292469	2.74547	1	0.583115	1.60092	1.60092	EOMES_+_+
EOMES_+_(2361r)	EOMES_+_(345g)	EOMES	FALSE	chr17:47703099-47703600	TBKBP1	0.0380996	0.438809	0.0167185	0.0167185	2.74547	1	0.583115	1.60092	1.60092	EOMES_+_+
EOMES_+_(2361r)	EOMES_+_(345g)	EOMES	FALSE	chr5:76763087-76763588	F2R	0.112441	0.723549	0.0813562	0.0813562	10.3503	1	0.720759	7.46007	7.46007	EOMES_+_+
EOMES_+_(2361r)	EOMES_+_(345g)	EOMES	FALSE	chr5:76626668-76627169	F2R	0.065998	0.673515	0.0444506	0.0444506	10.3503	1	0.720759	7.46007	7.46007	EOMES_+_+
EOMES_+_(2361r)	EOMES_+_(345g)	EOMES	FALSE	chr5:76737034-76737535	F2R	0.0524606	0.731095	0.0383537	0.0383537	10.3503	1	0.720759	7.46007	7.46007	EOMES_+_+
EOMES_+_(2361r)	EOMES_+_(345g)	EOMES	FALSE	chr5:76716403-76716904	F2R	0.0695294	0.705181	0.0490308	0.0490308	10.3503	1	0.720759	7.46007	7.46007	EOMES_+_+
EOMES_+_(2361r)	EOMES_+_(345g)	EOMES	FALSE	chr5:76625395-76625896	F2R	0.0174907	0.514075	0.00899154	0.00899154	10.3503	1	0.720759	7.46007	7.46007	EOMES_+_+
EOMES_+_(2361r)	EOMES_+_(345g)	EOMES	FALSE	chr5:76681262-76681763	F2R	0.042008	0.610462	0.0256443	0.0256443	10.3503	1	0.720759	7.46007	7.46007	EOMES_+_+
EOMES_+_(2361r)	EOMES_+_(345g)	EOMES	FALSE	chr5:76732960-76733461	F2R	0.0419105	0.65489	0.0274468	0.0274468	10.3503	1	0.720759	7.46007	7.46007	EOMES_+_+
EOMES_+_(2361r)	EOMES_+_(345g)	EOMES	FALSE	chr5:76774431-76774932	F2R	0.0542094	0.688027	0.0372976	0.0372976	10.3503	1	0.720759	7.46007	7.46007	EOMES_+_+
EOMES_+_(2361r)	EOMES_+_(345g)	EOMES	FALSE	chr5:76623646-76624147	F2R	0.0282873	0.490727	0.0138813	0.0138813	10.3503	1	0.720759	7.46007	7.46007	EOMES_+_+
EOMES_+_(2361r)	EOMES_+_(345g)	EOMES	FALSE	chr16:11698233-11698734	LITAF	0.0176524	0.467181	0.00824686	0.00824686	1.67079	1	0.683146	1.1414	1.1414	EOMES_+_+
EOMES_+_(2361r)	EOMES_+_(345g)	EOMES	FALSE	chr16:11562852-11563353	LITAF	0.110557	0.537728	0.0594497	0.0594497	1.67079	1	0.683146	1.1414	1.1414	EOMES_+_+
EOMES_+_(2361r)	EOMES_+_(345g)	EOMES	FALSE	chr16:11640206-11640707	LITAF	0.0543574	0.268902	0.0146168	0.0146168	1.67079	1	0.683146	1.1414	1.1414	EOMES_+_+
EOMES_+_(2361r)	EOMES_+_(345g)	EOMES	FALSE	chr16:11580013-11580514	LITAF	0.054228	0.496125	0.0269038	0.0269038	1.67079	1	0.683146	1.1414	1.1414	EOMES_+_+
EOMES_+_(2361r)	EOMES_+_(345g)	EOMES	FALSE	chr16:11559465-11559966	LITAF	0.015741	0.458132	0.00721145	0.00721145	1.67079	1	0.683146	1.1414	1.1414	EOMES_+_+
EOMES_+_(2361r)	EOMES_+_(345g)	EOMES	FALSE	chr16:11621878-11622379	LITAF	0.025019	0.469971	0.0117582	0.0117582	1.67079	1	0.683146	1.1414	1.1414	EOMES_+_+
EOMES_+_(2361r)	EOMES_+_(345g)	EOMES	FALSE	chr16:11546836-11547337	LITAF	0.0201838	0.418792	0.00845279	0.00845279	1.67079	1	0.683146	1.1414	1.1414	EOMES_+_+
EOMES_+_(2361r)	EOMES_+_(345g)	EOMES	FALSE	chr16:11620501-11621002	LITAF	0.0484715	0.459905	0.0222923	0.0222923	1.67079	1	0.683146	1.1414	1.1414	EOMES_+_+
EOMES_+_(2361r)	EOMES_+_(345g)	EOMES	FALSE	chr19:10551555-10552056	S1PR5	0.0524993	0.669323	0.035139	0.035139	3.50961	1	0.666098	2.33775	2.33775	EOMES_+_+
EOMES_+_(2361r)	EOMES_+_(345g)	EOMES	FALSE	chr19:10596495-10596996	S1PR5	0.0459153	0.561509	0.0257818	0.0257818	3.50961	1	0.666098	2.33775	2.33775	EOMES_+_+
EOMES_+_(2361r)	EOMES_+_(345g)	EOMES	FALSE	chr19:10515921-10516422	S1PR5	0.0473538	0.63722	0.0301748	0.0301748	3.50961	1	0.666098	2.33775	2.33775	EOMES_+_+
EOMES_+_(2361r)	EOMES_+_(345g)	EOMES	FALSE	chr19:10515382-10515883	S1PR5	0.110435	0.722686	0.0798096	0.0798096	3.50961	1	0.666098	2.33775	2.33775	EOMES_+_+
EOMES_+_(2361r)	EOMES_+_(345g)	EOMES	FALSE	chr19:10523203-10523704	S1PR5	0.0330594	0.635821	0.0210198	0.0210198	3.50961	1	0.666098	2.33775	2.33775	EOMES_+_+
EOMES_+_(2361r)	EOMES_+_(345g)	EOMES	FALSE	chr19:10518877-10519378	S1PR5	0.0578578	0.700404	0.0405239	0.0405239	3.50961	1	0.666098	2.33775	2.33775	EOMES_+_+
EOMES_+_(2361r)	EOMES_+_(345g)	EOMES	FALSE	chr19:10508659-10509160	S1PR5	0.0269832	0.638024	0.017216	0.017216	3.50961	1	0.666098	2.33775	2.33775	EOMES_+_+
EOMES_+_(2361r)	EOMES_+_(345g)	EOMES	FALSE	chr19:10538100-10538601	S1PR5	0.0246241	0.112717	0.00277557	0.00277557	3.50961	1	0.666098	2.33775	2.33775	EOMES_+_+
EOMES_+_(2361r)	EOMES_+_(345g)	EOMES	FALSE	chr19:10595600-10596101	S1PR5	0.0690677	0.597721	0.0412832	0.0412832	3.50961	1	0.666098	2.33775	2.33775	EOMES_+_+
EOMES_+_(2361r)	EOMES_+_(345g)	EOMES	FALSE	chr19:10498370-10498871	S1PR5	0.120095	0.735042	0.0882751	0.0882751	3.50961	1	0.666098	2.33775	2.33775	EOMES_+_+
EOMES_+_(2361r)	EOMES_+_(345g)	EOMES	FALSE	chr19:10518040-10518541	S1PR5	0.0483472	0.662569	0.0320333	0.0320333	3.50961	1	0.666098	2.33775	2.33775	EOMES_+_+
EOMES_+_(2361r)	EOMES_+_(345g)	EOMES	FALSE	chr8:123139395-123139896	TBC1D31	0.0697659	0.422173	0.0294533	0.0294533	4.70071	1	0.596967	2.80617	2.80617	EOMES_+_+
EOMES_+_(2361r)	EOMES_+_(345g)	EOMES	FALSE	chr8:123084151-123084652	TBC1D31	0.141715	0.455237	0.0645137	0.0645137	4.70071	1	0.596967	2.80617	2.80617	EOMES_+_+
EOMES_+_(2361r)	EOMES_+_(345g)	EOMES	FALSE	chr8:123098800-123099301	TBC1D31	0.0777825	0.452965	0.0352328	0.0352328	4.70071	1	0.596967	2.80617	2.80617	EOMES_+_+
EOMES_+_(2361r)	EOMES_+_(345g)	EOMES	FALSE	chr8:123148966-123149467	TBC1D31	0.0236036	0.195718	0.00461966	0.00461966	4.70071	1	0.596967	2.80617	2.80617	EOMES_+_+
EOMES_+_(2361r)	EOMES_+_(345g)	EOMES	FALSE	chr8:123085707-123086208	TBC1D31	0.0254354	0.351392	0.00893781	0.00893781	4.70071	1	0.596967	2.80617	2.80617	EOMES_+_+
EOMES_+_(2361r)	EOMES_+_(345g)	EOMES	FALSE	chr8:123101958-123102459	TBC1D31	0.0375282	0.248211	0.00931492	0.00931492	4.70071	1	0.596967	2.80617	2.80617	EOMES_+_+
EOMES_+_(2361r)	EOMES_+_(345g)	EOMES	FALSE	chr8:123112645-123113146	TBC1D31	0.0986067	0.439565	0.0433441	0.0433441	4.70071	1	0.596967	2.80617	2.80617	EOMES_+_+
EOMES_+_(2361r)	EOMES_+_(345g)	EOMES	FALSE	chr8:122944297-122944798	TBC1D31	0.0192889	0.182462	0.0035195	0.0035195	4.70071	1	0.596967	2.80617	2.80617	EOMES_+_+
EOMES_+_(2361r)	EOMES_+_(345g)	EOMES	FALSE	chr8:122947346-122947847	TBC1D31	0.0675194	0.348192	0.0235097	0.0235097	4.70071	1	0.596967	2.80617	2.80617	EOMES_+_+
EOMES_+_(2361r)	EOMES_+_(345g)	EOMES	FALSE	chr8:123065619-123066120	TBC1D31	0.0664734	0.413459	0.027484	0.027484	4.70071	1	0.596967	2.80617	2.80617	EOMES_+_+
EOMES_+_(2361r)	EOMES_+_(345g)	EOMES	FALSE	chr1:93990443-93990944	GCLM	0.0298178	0.223892	0.00667595	0.00667595	0.7124	1	0.576729	0.410862	0.410862	EOMES_+_+
EOMES_+_(2361r)	EOMES_+_(345g)	EOMES	FALSE	chr1:93818107-93818608	GCLM	0.138603	0.365973	0.0507251	0.0507251	0.7124	1	0.576729	0.410862	0.410862	EOMES_+_+
EOMES_+_(2361r)	EOMES_+_(345g)	EOMES	FALSE	chr1:93751846-93752347	GCLM	0.0561994	0.318819	0.0179175	0.0179175	0.7124	1	0.576729	0.410862	0.410862	EOMES_+_+
EOMES_+_(2361r)	EOMES_+_(345g)	EOMES	FALSE	chr1:93758866-93759367	GCLM	0.0428614	0.24712	0.0105919	0.0105919	0.7124	1	0.576729	0.410862	0.410862	EOMES_+_+
EOMES_+_(2361r)	EOMES_+_(345g)	EOMES	FALSE	chr1:93878411-93878912	GCLM	0.113532	0.32053	0.0363906	0.0363906	0.7124	1	0.576729	0.410862	0.410862	EOMES_+_+
EOMES_+_(2361r)	EOMES_+_(345g)	EOMES	FALSE	chr1:93750846-93751347	GCLM	0.0152147	0.199371	0.00303337	0.00303337	0.7124	1	0.576729	0.410862	0.410862	EOMES_+_+
EOMES_+_(2361r)	EOMES_+_(345g)	EOMES	FALSE	chr1:94017419-94017920	GCLM	0.0780969	0.259915	0.0202986	0.0202986	0.7124	1	0.576729	0.410862	0.410862	EOMES_+_+
EOMES_+_(2361r)	EOMES_+_(345g)	EOMES	FALSE	chr1:94020970-94021471	GCLM	0.0735287	0.327381	0.0240719	0.0240719	0.7124	1	0.576729	0.410862	0.410862	EOMES_+_+
EOMES_+_(2361r)	EOMES_+_(345g)	EOMES	FALSE	chr9:136788508-136789009	AJM1	0.0360551	0.416588	0.0150202	0.0150202	0.915297	1	0.524746	0.480298	0.480298	EOMES_+_+
EOMES_+_(2361r)	EOMES_+_(345g)	EOMES	FALSE	chr9:136880593-136881094	AJM1	0.0256714	0.366477	0.00940798	0.00940798	0.915297	1	0.524746	0.480298	0.480298	EOMES_+_+
EOMES_+_(2361r)	EOMES_+_(345g)	EOMES	FALSE	chr9:136960197-136960698	AJM1	0.0926401	0.458808	0.0425041	0.0425041	0.915297	1	0.524746	0.480298	0.480298	EOMES_+_+
EOMES_+_(2361r)	EOMES_+_(345g)	EOMES	FALSE	chr9:136996235-136996736	AJM1	0.0272506	0.416552	0.0113513	0.0113513	0.915297	1	0.524746	0.480298	0.480298	EOMES_+_+
EOMES_+_(2361r)	EOMES_+_(345g)	EOMES	FALSE	chr9:136965636-136966137	AJM1	0.0277462	0.404364	0.0112196	0.0112196	0.915297	1	0.524746	0.480298	0.480298	EOMES_+_+
EOMES_+_(2361r)	EOMES_+_(345g)	EOMES	FALSE	chr9:136847656-136848157	AJM1	0.12533	0.460934	0.0577691	0.0577691	0.915297	1	0.524746	0.480298	0.480298	EOMES_+_+
EOMES_+_(2361r)	EOMES_+_(345g)	EOMES	FALSE	chr9:136947958-136948459	AJM1	0.0162804	0.361271	0.00588164	0.00588164	0.915297	1	0.524746	0.480298	0.480298	EOMES_+_+
EOMES_+_(2361r)	EOMES_+_(345g)	EOMES	FALSE	chr9:136997811-136998312	AJM1	0.0651722	0.462119	0.0301173	0.0301173	0.915297	1	0.524746	0.480298	0.480298	EOMES_+_+
EOMES_+_(2361r)	EOMES_+_(345g)	EOMES	FALSE	chr9:136959328-136959829	AJM1	0.0627634	0.489971	0.0307522	0.0307522	0.915297	1	0.524746	0.480298	0.480298	EOMES_+_+
EOMES_+_(2361r)	EOMES_+_(345g)	EOMES	FALSE	chr1:46132773-46133274	PIK3R3	0.039636	0.0975182	0.00386523	0.00386523	0.84187	1	0.443928	0.37373	0.37373	EOMES_+_+
EOMES_+_(2361r)	EOMES_+_(345g)	EOMES	FALSE	chr1:45923298-45923799	PIK3R3	0.00521735	0.114231	0.000595983	0.000595983	0.84187	1	0.443928	0.37373	0.37373	EOMES_+_+
EOMES_+_(2361r)	EOMES_+_(345g)	EOMES	FALSE	chr1:45928761-45929262	PIK3R3	0.0192275	0.151901	0.00292066	0.00292066	0.84187	1	0.443928	0.37373	0.37373	EOMES_+_+
EOMES_+_(2361r)	EOMES_+_(345g)	EOMES	FALSE	chr1:46184120-46184621	PIK3R3	0.10815	0.173346	0.0187473	0.0187473	0.84187	1	0.443928	0.37373	0.37373	EOMES_+_+
EOMES_+_(2361r)	EOMES_+_(345g)	EOMES	FALSE	chr10:133475757-133476258	SCART1	0.0563613	0.280763	0.0158242	0.0158242	0.876741	1	0.294699	0.258375	0.258375	EOMES_+_+
EOMES_+_(2361r)	EOMES_+_(345g)	EOMES	FALSE	chr10:133437691-133438192	SCART1	0.0453615	0.25432	0.0115363	0.0115363	0.876741	1	0.294699	0.258375	0.258375	EOMES_+_+
EOMES_+_(2361r)	EOMES_+_(345g)	EOMES	FALSE	chr10:133475251-133475752	SCART1	0.0838115	0.241336	0.0202267	0.0202267	0.876741	1	0.294699	0.258375	0.258375	EOMES_+_+
EOMES_+_(2361r)	EOMES_+_(345g)	EOMES	FALSE	chr10:133442350-133442851	SCART1	0.13026	0.248466	0.0323652	0.0323652	0.876741	1	0.294699	0.258375	0.258375	EOMES_+_+
EOMES_+_(2361r)	EOMES_+_(345g)	EOMES	FALSE	chr6:75781766-75782267	MYO6	0.170418	0.484007	0.0824834	0.0824834	0.486334	1	0.458635	0.223049	0.223049	EOMES_+_+
EOMES_+_(2361r)	EOMES_+_(345g)	EOMES	FALSE	chr6:75830915-75831416	MYO6	0.0804407	0.453544	0.0364834	0.0364834	0.486334	1	0.458635	0.223049	0.223049	EOMES_+_+
EOMES_+_(2361r)	EOMES_+_(345g)	EOMES	FALSE	chr6:75824120-75824621	MYO6	0.156651	0.465143	0.0728651	0.0728651	0.486334	1	0.458635	0.223049	0.223049	EOMES_+_+
EOMES_+_(2361r)	EOMES_+_(345g)	EOMES	FALSE	chr6:75824662-75825163	MYO6	0.137192	0.459634	0.063058	0.063058	0.486334	1	0.458635	0.223049	0.223049	EOMES_+_+
EOMES_+_(2361r)	EOMES_+_(345g)	EOMES	FALSE	chr5:102154686-102155187	SLCO4C1	0.018442	0.233974	0.00431497	0.00431497	2.17951	1	0.490855	1.06983	1.06983	EOMES_+_+
EOMES_+_(2361r)	EOMES_+_(345g)	EOMES	FALSE	chr5:102155248-102155749	SLCO4C1	0.0289062	0.169438	0.0048978	0.0048978	2.17951	1	0.490855	1.06983	1.06983	EOMES_+_+
EOMES_+_(2361r)	EOMES_+_(345g)	EOMES	FALSE	chr5:102296877-102297378	SLCO4C1	0.165537	0.546463	0.0904599	0.0904599	2.17951	1	0.490855	1.06983	1.06983	EOMES_+_+
EOMES_+_(2361r)	EOMES_+_(345g)	EOMES	FALSE	chr1:145719186-145719687	ANKRD35	0.119645	0.149184	0.0178491	0.0178491	0.701841	1	0.233918	0.164173	0.164173	EOMES_+_+
EOMES_+_(2361r)	EOMES_+_(345g)	EOMES	FALSE	chr1:145722160-145722661	ANKRD35	0.0832855	0.146303	0.0121849	0.0121849	0.701841	1	0.233918	0.164173	0.164173	EOMES_+_+
EOMES_+_(2361r)	EOMES_+_(345g)	EOMES	FALSE	chr1:91730706-91731207	TGFBR3	0.0311493	0.640162	0.0199406	0.0199406	6.11442	1	0.685034	4.18858	4.18858	EOMES_+_+
EOMES_+_(2361r)	EOMES_+_(345g)	EOMES	FALSE	chr1:92016641-92017142	TGFBR3	0.0195166	0.718812	0.0140288	0.0140288	6.11442	1	0.685034	4.18858	4.18858	EOMES_+_+
EOMES_+_(2361r)	EOMES_+_(345g)	EOMES	FALSE	chr1:91541855-91542356	TGFBR3	0.0280564	0.741742	0.0208106	0.0208106	6.11442	1	0.685034	4.18858	4.18858	EOMES_+_+
EOMES_+_(2361r)	EOMES_+_(345g)	EOMES	FALSE	chr1:91732471-91732972	TGFBR3	0.0966066	0.739877	0.0714771	0.0714771	6.11442	1	0.685034	4.18858	4.18858	EOMES_+_+
EOMES_+_(2361r)	EOMES_+_(345g)	EOMES	FALSE	chr1:92030176-92030677	TGFBR3	0.015519	0.706748	0.010968	0.010968	6.11442	1	0.685034	4.18858	4.18858	EOMES_+_+
EOMES_+_(2361r)	EOMES_+_(345g)	EOMES	FALSE	chr1:92018182-92018683	TGFBR3	0.0464794	0.69084	0.0321098	0.0321098	6.11442	1	0.685034	4.18858	4.18858	EOMES_+_+
EOMES_+_(2361r)	EOMES_+_(345g)	EOMES	FALSE	chr1:91769010-91769511	TGFBR3	0.0552574	0.676973	0.0374078	0.0374078	6.11442	1	0.685034	4.18858	4.18858	EOMES_+_+
EOMES_+_(2361r)	EOMES_+_(345g)	EOMES	FALSE	chr1:91753806-91754307	TGFBR3	0.0799316	0.743031	0.0593916	0.0593916	6.11442	1	0.685034	4.18858	4.18858	EOMES_+_+
EOMES_+_(2361r)	EOMES_+_(345g)	EOMES	FALSE	chr1:91875954-91876455	TGFBR3	0.102546	0.734819	0.0753526	0.0753526	6.11442	1	0.685034	4.18858	4.18858	EOMES_+_+
EOMES_+_(2361r)	EOMES_+_(345g)	EOMES	FALSE	chr1:91758105-91758606	TGFBR3	0.0887552	0.719955	0.0638997	0.0638997	6.11442	1	0.685034	4.18858	4.18858	EOMES_+_+
EOMES_+_(2361r)	EOMES_+_(345g)	EOMES	FALSE	chr1:91579657-91580158	TGFBR3	0.026024	0.563965	0.0146766	0.0146766	6.11442	1	0.685034	4.18858	4.18858	EOMES_+_+
EOMES_+_(2361r)	EOMES_+_(345g)	EOMES	FALSE	chr1:91549295-91549796	TGFBR3	0.0582125	0.738362	0.0429819	0.0429819	6.11442	1	0.685034	4.18858	4.18858	EOMES_+_+
EOMES_+_(2361r)	EOMES_+_(345g)	EOMES	FALSE	chr1:91533562-91534063	TGFBR3	0.0412806	0.733464	0.0302779	0.0302779	6.11442	1	0.685034	4.18858	4.18858	EOMES_+_+
EOMES_+_(2361r)	EOMES_+_(345g)	EOMES	FALSE	chr1:91753294-91753795	TGFBR3	0.0698979	0.699229	0.0488746	0.0488746	6.11442	1	0.685034	4.18858	4.18858	EOMES_+_+
EOMES_+_(2361r)	EOMES_+_(345g)	EOMES	FALSE	chr1:67171940-67172441	IL23R	0.0620906	0.246398	0.015299	0.015299	0.555297	1	0.330977	0.18379	0.18379	EOMES_+_+
EOMES_+_(2361r)	EOMES_+_(345g)	EOMES	FALSE	chr1:67166151-67166652	IL23R	0.110241	0.259018	0.0285543	0.0285543	0.555297	1	0.330977	0.18379	0.18379	EOMES_+_+
EOMES_+_(2361r)	EOMES_+_(345g)	EOMES	FALSE	chr1:67170670-67171171	IL23R	0.0544366	0.233822	0.0127285	0.0127285	0.555297	1	0.330977	0.18379	0.18379	EOMES_+_+
EOMES_+_(2361r)	EOMES_+_(345g)	EOMES	FALSE	chr1:67162897-67163398	IL23R	0.103316	0.319279	0.0329865	0.0329865	0.555297	1	0.330977	0.18379	0.18379	EOMES_+_+
EOMES_+_(2361r)	EOMES_+_(345g)	EOMES	FALSE	chr1:67146088-67146589	IL23R	0.0692698	0.302783	0.0209737	0.0209737	0.555297	1	0.330977	0.18379	0.18379	EOMES_+_+
EOMES_+_(2361r)	EOMES_+_(345g)	EOMES	FALSE	chrX:153948770-153949271	PDZD4	0.0132834	0.424113	0.00563364	0.00563364	0.957981	1	0.56091	0.537341	0.537341	EOMES_+_+
EOMES_+_(2361r)	EOMES_+_(345g)	EOMES	FALSE	chrX:153735194-153735695	PDZD4	0.0348932	0.476794	0.0166369	0.0166369	0.957981	1	0.56091	0.537341	0.537341	EOMES_+_+
EOMES_+_(2361r)	EOMES_+_(345g)	EOMES	FALSE	chrX:153901334-153901835	PDZD4	0.0160129	0.310527	0.00497244	0.00497244	0.957981	1	0.56091	0.537341	0.537341	EOMES_+_+
EOMES_+_(2361r)	EOMES_+_(345g)	EOMES	FALSE	chrX:153822020-153822521	PDZD4	0.111056	0.609885	0.0677313	0.0677313	0.957981	1	0.56091	0.537341	0.537341	EOMES_+_+
EOMES_+_(2361r)	EOMES_+_(345g)	EOMES	FALSE	chrX:153830356-153830857	PDZD4	0.0446318	0.543796	0.0242706	0.0242706	0.957981	1	0.56091	0.537341	0.537341	EOMES_+_+
EOMES_+_(2361r)	EOMES_+_(345g)	EOMES	FALSE	chrX:153829799-153830300	PDZD4	0.0279317	0.522124	0.0145838	0.0145838	0.957981	1	0.56091	0.537341	0.537341	EOMES_+_+
EOMES_+_(2361r)	EOMES_+_(345g)	EOMES	FALSE	chrX:153816759-153817260	PDZD4	0.118715	0.614949	0.0730039	0.0730039	0.957981	1	0.56091	0.537341	0.537341	EOMES_+_+
EOMES_+_(2361r)	EOMES_+_(345g)	EOMES	FALSE	chrX:153906111-153906612	PDZD4	0.105298	0.592297	0.0623674	0.0623674	0.957981	1	0.56091	0.537341	0.537341	EOMES_+_+
EOMES_+_(2361r)	EOMES_+_(345g)	EOMES	FALSE	chr22:39205620-39206121	APOBEC3H	0.0496339	0.489387	0.0242902	0.0242902	1.82875	1	0.52059	0.952031	0.952031	EOMES_+_+
EOMES_+_(2361r)	EOMES_+_(345g)	EOMES	FALSE	chr22:39116778-39117279	APOBEC3H	0.127848	0.537014	0.0686561	0.0686561	1.82875	1	0.52059	0.952031	0.952031	EOMES_+_+
EOMES_+_(2361r)	EOMES_+_(345g)	EOMES	FALSE	chr22:39115986-39116487	APOBEC3H	0.0714359	0.508825	0.0363484	0.0363484	1.82875	1	0.52059	0.952031	0.952031	EOMES_+_+
EOMES_+_(2361r)	EOMES_+_(345g)	EOMES	FALSE	chr22:39080384-39080885	APOBEC3H	0.0215128	0.473003	0.0101756	0.0101756	1.82875	1	0.52059	0.952031	0.952031	EOMES_+_+
EOMES_+_(2361r)	EOMES_+_(345g)	EOMES	FALSE	chr22:39091046-39091547	APOBEC3H	0.0280753	0.448808	0.0126004	0.0126004	1.82875	1	0.52059	0.952031	0.952031	EOMES_+_+
EOMES_+_(2361r)	EOMES_+_(345g)	EOMES	FALSE	chr22:39100077-39100578	APOBEC3H	0.0224031	0.353638	0.0079226	0.0079226	1.82875	1	0.52059	0.952031	0.952031	EOMES_+_+
EOMES_+_(2361r)	EOMES_+_(345g)	EOMES	FALSE	chr22:39088128-39088629	APOBEC3H	0.0293931	0.530647	0.0155974	0.0155974	1.82875	1	0.52059	0.952031	0.952031	EOMES_+_+
EOMES_+_(2361r)	EOMES_+_(345g)	EOMES	FALSE	chr22:39117502-39118003	APOBEC3H	0.0324327	0.479568	0.0155537	0.0155537	1.82875	1	0.52059	0.952031	0.952031	EOMES_+_+
EOMES_+_(2361r)	EOMES_+_(345g)	EOMES	FALSE	chr22:39092455-39092956	APOBEC3H	0.042473	0.500556	0.0212601	0.0212601	1.82875	1	0.52059	0.952031	0.952031	EOMES_+_+
EOMES_+_(2361r)	EOMES_+_(345g)	EOMES	FALSE	chr22:39173921-39174422	APOBEC3H	0.0380784	0.4772	0.018171	0.018171	1.82875	1	0.52059	0.952031	0.952031	EOMES_+_+
EOMES_+_(2361r)	EOMES_+_(345g)	EOMES	FALSE	chr22:39094647-39095148	APOBEC3H	0.0418101	0.499067	0.0208661	0.0208661	1.82875	1	0.52059	0.952031	0.952031	EOMES_+_+
EOMES_+_(2361r)	EOMES_+_(345g)	EOMES	FALSE	chr14:91372777-91373278	GPR68	0.018761	0.418213	0.00784608	0.00784608	3.27467	1	0.619632	2.02909	2.02909	EOMES_+_+
EOMES_+_(2361r)	EOMES_+_(345g)	EOMES	FALSE	chr14:91261051-91261552	GPR68	0.0414443	0.434714	0.0180164	0.0180164	3.27467	1	0.619632	2.02909	2.02909	EOMES_+_+
EOMES_+_(2361r)	EOMES_+_(345g)	EOMES	FALSE	chr14:91226303-91226804	GPR68	0.0441235	0.443891	0.019586	0.019586	3.27467	1	0.619632	2.02909	2.02909	EOMES_+_+
EOMES_+_(2361r)	EOMES_+_(345g)	EOMES	FALSE	chr14:91252671-91253172	GPR68	0.0330181	0.436141	0.0144005	0.0144005	3.27467	1	0.619632	2.02909	2.02909	EOMES_+_+
EOMES_+_(2361r)	EOMES_+_(345g)	EOMES	FALSE	chr14:91253862-91254363	GPR68	0.0223326	0.4289	0.00957848	0.00957848	3.27467	1	0.619632	2.02909	2.02909	EOMES_+_+
EOMES_+_(2361r)	EOMES_+_(345g)	EOMES	FALSE	chr14:91264312-91264813	GPR68	0.0203014	0.366686	0.00744423	0.00744423	3.27467	1	0.619632	2.02909	2.02909	EOMES_+_+
EOMES_+_(2361r)	EOMES_+_(345g)	EOMES	FALSE	chr14:91247821-91248322	GPR68	0.0394269	0.443993	0.0175052	0.0175052	3.27467	1	0.619632	2.02909	2.02909	EOMES_+_+
EOMES_+_(2361r)	EOMES_+_(345g)	EOMES	FALSE	chr14:91227115-91227616	GPR68	0.0772991	0.44447	0.0343571	0.0343571	3.27467	1	0.619632	2.02909	2.02909	EOMES_+_+
EOMES_+_(2361r)	EOMES_+_(345g)	EOMES	FALSE	chr14:91402340-91402841	GPR68	0.103287	0.406578	0.0419941	0.0419941	3.27467	1	0.619632	2.02909	2.02909	EOMES_+_+
EOMES_+_(2361r)	EOMES_+_(345g)	EOMES	FALSE	chr14:91377004-91377505	GPR68	0.0294279	0.367359	0.0108106	0.0108106	3.27467	1	0.619632	2.02909	2.02909	EOMES_+_+
EOMES_+_(2361r)	EOMES_+_(345g)	EOMES	FALSE	chr14:91155028-91155529	GPR68	0.020379	0.408882	0.00833262	0.00833262	3.27467	1	0.619632	2.02909	2.02909	EOMES_+_+
EOMES_+_(2361r)	EOMES_+_(345g)	EOMES	FALSE	chr15:55257868-55258369	RAB27A	0.0193866	0.359545	0.00697037	0.00697037	8.45553	1	0.721632	6.10178	6.10178	EOMES_+_+
EOMES_+_(2361r)	EOMES_+_(345g)	EOMES	FALSE	chr15:55221681-55222182	RAB27A	0.0825656	0.563456	0.0465221	0.0465221	8.45553	1	0.721632	6.10178	6.10178	EOMES_+_+
EOMES_+_(2361r)	EOMES_+_(345g)	EOMES	FALSE	chr15:55240072-55240573	RAB27A	0.0567315	0.473846	0.026882	0.026882	8.45553	1	0.721632	6.10178	6.10178	EOMES_+_+
EOMES_+_(2361r)	EOMES_+_(345g)	EOMES	FALSE	chr15:55230224-55230725	RAB27A	0.0264007	0.471688	0.0124529	0.0124529	8.45553	1	0.721632	6.10178	6.10178	EOMES_+_+
EOMES_+_(2361r)	EOMES_+_(345g)	EOMES	FALSE	chr15:55280464-55280965	RAB27A	0.0777954	0.574519	0.0446949	0.0446949	8.45553	1	0.721632	6.10178	6.10178	EOMES_+_+
EOMES_+_(2361r)	EOMES_+_(345g)	EOMES	FALSE	chr15:55277020-55277521	RAB27A	0.0815691	0.541073	0.0441348	0.0441348	8.45553	1	0.721632	6.10178	6.10178	EOMES_+_+
EOMES_+_(2361r)	EOMES_+_(345g)	EOMES	FALSE	chr15:55282197-55282698	RAB27A	0.101186	0.597267	0.060435	0.060435	8.45553	1	0.721632	6.10178	6.10178	EOMES_+_+
EOMES_+_(2361r)	EOMES_+_(345g)	EOMES	FALSE	chr15:55247719-55248220	RAB27A	0.146413	0.587997	0.0860903	0.0860903	8.45553	1	0.721632	6.10178	6.10178	EOMES_+_+
EOMES_+_(2361r)	EOMES_+_(345g)	EOMES	FALSE	chr15:55279718-55280219	RAB27A	0.0449685	0.489575	0.0220155	0.0220155	8.45553	1	0.721632	6.10178	6.10178	EOMES_+_+
EOMES_+_(2361r)	EOMES_+_(345g)	EOMES	FALSE	chr15:55283219-55283720	RAB27A	0.033543	0.503485	0.0168884	0.0168884	8.45553	1	0.721632	6.10178	6.10178	EOMES_+_+
EOMES_+_(2361r)	EOMES_+_(345g)	EOMES	FALSE	chr15:55288911-55289412	RAB27A	0.0207348	0.460856	0.00955576	0.00955576	8.45553	1	0.721632	6.10178	6.10178	EOMES_+_+
EOMES_+_(2361r)	EOMES_+_(345g)	EOMES	FALSE	chr15:55245013-55245514	RAB27A	0.0472809	0.443325	0.0209608	0.0209608	8.45553	1	0.721632	6.10178	6.10178	EOMES_+_+
EOMES_+_(2361r)	EOMES_+_(345g)	EOMES	FALSE	chr3:141413356-141413857	ZBTB38	0.019962	0.382088	0.00762726	0.00762726	4.08912	1	0.646868	2.64512	2.64512	EOMES_+_+
EOMES_+_(2361r)	EOMES_+_(345g)	EOMES	FALSE	chr3:141410782-141411283	ZBTB38	0.0234162	0.43439	0.0101718	0.0101718	4.08912	1	0.646868	2.64512	2.64512	EOMES_+_+
EOMES_+_(2361r)	EOMES_+_(345g)	EOMES	FALSE	chr3:141388658-141389159	ZBTB38	0.0504642	0.445192	0.0224662	0.0224662	4.08912	1	0.646868	2.64512	2.64512	EOMES_+_+
EOMES_+_(2361r)	EOMES_+_(345g)	EOMES	FALSE	chr3:141542161-141542662	ZBTB38	0.0280943	0.400283	0.0112457	0.0112457	4.08912	1	0.646868	2.64512	2.64512	EOMES_+_+
EOMES_+_(2361r)	EOMES_+_(345g)	EOMES	FALSE	chr3:141407753-141408254	ZBTB38	0.10193	0.415473	0.0423493	0.0423493	4.08912	1	0.646868	2.64512	2.64512	EOMES_+_+
EOMES_+_(2361r)	EOMES_+_(345g)	EOMES	FALSE	chr3:141409810-141410311	ZBTB38	0.0300212	0.44909	0.0134822	0.0134822	4.08912	1	0.646868	2.64512	2.64512	EOMES_+_+
EOMES_+_(2361r)	EOMES_+_(345g)	EOMES	FALSE	chr3:141274890-141275391	ZBTB38	0.0307576	0.402082	0.0123671	0.0123671	4.08912	1	0.646868	2.64512	2.64512	EOMES_+_+
EOMES_+_(2361r)	EOMES_+_(345g)	EOMES	FALSE	chr3:141489195-141489696	ZBTB38	0.0232443	0.424206	0.00986038	0.00986038	4.08912	1	0.646868	2.64512	2.64512	EOMES_+_+
EOMES_+_(2361r)	EOMES_+_(345g)	EOMES	FALSE	chr3:141403538-141404039	ZBTB38	0.101582	0.48903	0.0496766	0.0496766	4.08912	1	0.646868	2.64512	2.64512	EOMES_+_+
EOMES_+_(2361r)	EOMES_+_(345g)	EOMES	FALSE	chr3:141409124-141409625	ZBTB38	0.051176	0.440951	0.0225661	0.0225661	4.08912	1	0.646868	2.64512	2.64512	EOMES_+_+
EOMES_+_(2361r)	EOMES_+_(345g)	EOMES	FALSE	chr3:141379181-141379682	ZBTB38	0.11559	0.524227	0.0605956	0.0605956	4.08912	1	0.646868	2.64512	2.64512	EOMES_+_+
EOMES_+_(2361r)	EOMES_+_(345g)	EOMES	FALSE	chr6:152552542-152553043	SYNE1	0.0569381	0.505714	0.0287944	0.0287944	4.45817	1	0.655497	2.92232	2.92232	EOMES_+_+
EOMES_+_(2361r)	EOMES_+_(345g)	EOMES	FALSE	chr6:152186235-152186736	SYNE1	0.0404839	0.654648	0.0265027	0.0265027	4.45817	1	0.655497	2.92232	2.92232	EOMES_+_+
EOMES_+_(2361r)	EOMES_+_(345g)	EOMES	FALSE	chr6:152566016-152566517	SYNE1	0.147123	0.659341	0.0970041	0.0970041	4.45817	1	0.655497	2.92232	2.92232	EOMES_+_+
EOMES_+_(2361r)	EOMES_+_(345g)	EOMES	FALSE	chr6:152771242-152771743	SYNE1	0.016861	0.371402	0.0062622	0.0062622	4.45817	1	0.655497	2.92232	2.92232	EOMES_+_+
EOMES_+_(2361r)	EOMES_+_(345g)	EOMES	FALSE	chr6:152279379-152279880	SYNE1	0.0173456	0.438354	0.00760352	0.00760352	4.45817	1	0.655497	2.92232	2.92232	EOMES_+_+
EOMES_+_(2361r)	EOMES_+_(345g)	EOMES	FALSE	chr6:152625180-152625681	SYNE1	0.0588004	0.541422	0.0318358	0.0318358	4.45817	1	0.655497	2.92232	2.92232	EOMES_+_+
EOMES_+_(2361r)	EOMES_+_(345g)	EOMES	FALSE	chr6:152642929-152643430	SYNE1	0.0594616	0.56284	0.0334674	0.0334674	4.45817	1	0.655497	2.92232	2.92232	EOMES_+_+
EOMES_+_(2361r)	EOMES_+_(345g)	EOMES	FALSE	chr6:152634708-152635209	SYNE1	0.0835181	0.59881	0.0500114	0.0500114	4.45817	1	0.655497	2.92232	2.92232	EOMES_+_+
EOMES_+_(2361r)	EOMES_+_(345g)	EOMES	FALSE	chr6:152386078-152386579	SYNE1	0.05452	0.556922	0.0303634	0.0303634	4.45817	1	0.655497	2.92232	2.92232	EOMES_+_+
EOMES_+_(2361r)	EOMES_+_(345g)	EOMES	FALSE	chr8:66446006-66446507	ADHFE1	0.074494	0.430679	0.032083	0.032083	0.818171	1	0.518922	0.424567	0.424567	EOMES_+_+
EOMES_+_(2361r)	EOMES_+_(345g)	EOMES	FALSE	chr8:66535001-66535502	ADHFE1	0.0240208	0.376527	0.00904447	0.00904447	0.818171	1	0.518922	0.424567	0.424567	EOMES_+_+
EOMES_+_(2361r)	EOMES_+_(345g)	EOMES	FALSE	chr8:66610129-66610630	ADHFE1	0.0645542	0.430923	0.0278179	0.0278179	0.818171	1	0.518922	0.424567	0.424567	EOMES_+_+
EOMES_+_(2361r)	EOMES_+_(345g)	EOMES	FALSE	chr8:66589697-66590198	ADHFE1	0.0534262	0.423322	0.0226165	0.0226165	0.818171	1	0.518922	0.424567	0.424567	EOMES_+_+
EOMES_+_(2361r)	EOMES_+_(345g)	EOMES	FALSE	chr8:66587930-66588431	ADHFE1	0.0410961	0.370262	0.0152163	0.0152163	0.818171	1	0.518922	0.424567	0.424567	EOMES_+_+
EOMES_+_(2361r)	EOMES_+_(345g)	EOMES	FALSE	chr8:66587426-66587927	ADHFE1	0.0621515	0.38495	0.0239252	0.0239252	0.818171	1	0.518922	0.424567	0.424567	EOMES_+_+
EOMES_+_(2361r)	EOMES_+_(345g)	EOMES	FALSE	chr8:66589142-66589643	ADHFE1	0.0730689	0.421899	0.0308277	0.0308277	0.818171	1	0.518922	0.424567	0.424567	EOMES_+_+
EOMES_+_(2361r)	EOMES_+_(345g)	EOMES	FALSE	chr8:66490696-66491197	ADHFE1	0.0723768	0.380826	0.027563	0.027563	0.818171	1	0.518922	0.424567	0.424567	EOMES_+_+
EOMES_+_(2361r)	EOMES_+_(345g)	EOMES	FALSE	chr19:693932-694433	GZMM	0.0325664	0.492103	0.016026	0.016026	4.59074	1	0.666455	3.05952	3.05952	EOMES_+_+
EOMES_+_(2361r)	EOMES_+_(345g)	EOMES	FALSE	chr19:658449-658950	GZMM	0.0788775	0.627717	0.0495128	0.0495128	4.59074	1	0.666455	3.05952	3.05952	EOMES_+_+
EOMES_+_(2361r)	EOMES_+_(345g)	EOMES	FALSE	chr19:655873-656374	GZMM	0.043463	0.554111	0.0240833	0.0240833	4.59074	1	0.666455	3.05952	3.05952	EOMES_+_+
EOMES_+_(2361r)	EOMES_+_(345g)	EOMES	FALSE	chr19:693099-693600	GZMM	0.0666957	0.611582	0.0407899	0.0407899	4.59074	1	0.666455	3.05952	3.05952	EOMES_+_+
EOMES_+_(2361r)	EOMES_+_(345g)	EOMES	FALSE	chr19:611468-611969	GZMM	0.136732	0.75761	0.10359	0.10359	4.59074	1	0.666455	3.05952	3.05952	EOMES_+_+
EOMES_+_(2361r)	EOMES_+_(345g)	EOMES	FALSE	chr19:543716-544217	GZMM	0.0294469	0.535994	0.0157834	0.0157834	4.59074	1	0.666455	3.05952	3.05952	EOMES_+_+
EOMES_+_(2361r)	EOMES_+_(345g)	EOMES	FALSE	chr19:610691-611192	GZMM	0.0174225	0.336915	0.00586991	0.00586991	4.59074	1	0.666455	3.05952	3.05952	EOMES_+_+
EOMES_+_(2361r)	EOMES_+_(345g)	EOMES	FALSE	chr3:149152364-149152865	GYG1	0.0341458	0.32524	0.0111056	0.0111056	1.25819	1	0.449887	0.566043	0.566043	EOMES_+_+
EOMES_+_(2361r)	EOMES_+_(345g)	EOMES	FALSE	chr3:149003902-149004403	GYG1	0.046381	0.140655	0.00652374	0.00652374	1.25819	1	0.449887	0.566043	0.566043	EOMES_+_+
EOMES_+_(2361r)	EOMES_+_(345g)	EOMES	FALSE	chr3:149151786-149152287	GYG1	0.037723	0.315941	0.0119183	0.0119183	1.25819	1	0.449887	0.566043	0.566043	EOMES_+_+
EOMES_+_(2361r)	EOMES_+_(345g)	EOMES	FALSE	chr3:149009698-149010199	GYG1	0.0336741	0.121451	0.00408974	0.00408974	1.25819	1	0.449887	0.566043	0.566043	EOMES_+_+
EOMES_+_(2361r)	EOMES_+_(345g)	EOMES	FALSE	chr3:148998944-148999445	GYG1	0.0435331	0.395761	0.0172287	0.0172287	1.25819	1	0.449887	0.566043	0.566043	EOMES_+_+
EOMES_+_(2361r)	EOMES_+_(345g)	EOMES	FALSE	chr16:30469364-30469865	ITGAL	0.0405041	0.385036	0.0155956	0.0155956	0.952544	1	0.582196	0.554567	0.554567	EOMES_+_+
EOMES_+_(2361r)	EOMES_+_(345g)	EOMES	FALSE	chr16:30397680-30398181	ITGAL	0.0377633	0.466095	0.0176013	0.0176013	0.952544	1	0.582196	0.554567	0.554567	EOMES_+_+
EOMES_+_(2361r)	EOMES_+_(345g)	EOMES	FALSE	chr16:30450990-30451491	ITGAL	0.0189127	0.192935	0.00364892	0.00364892	0.952544	1	0.582196	0.554567	0.554567	EOMES_+_+
EOMES_+_(2361r)	EOMES_+_(345g)	EOMES	FALSE	chr16:30470950-30471451	ITGAL	0.0469228	0.387129	0.0181652	0.0181652	0.952544	1	0.582196	0.554567	0.554567	EOMES_+_+
EOMES_+_(2361r)	EOMES_+_(345g)	EOMES	FALSE	chr16:30349619-30350120	ITGAL	0.0675053	0.379426	0.0256132	0.0256132	0.952544	1	0.582196	0.554567	0.554567	EOMES_+_+
EOMES_+_(2361r)	EOMES_+_(345g)	EOMES	FALSE	chr16:30350390-30350891	ITGAL	0.0698221	0.412474	0.0287998	0.0287998	0.952544	1	0.582196	0.554567	0.554567	EOMES_+_+
EOMES_+_(2361r)	EOMES_+_(345g)	EOMES	FALSE	chr16:30473624-30474125	ITGAL	0.126614	0.530156	0.0671249	0.0671249	0.952544	1	0.582196	0.554567	0.554567	EOMES_+_+
EOMES_+_(2361r)	EOMES_+_(345g)	EOMES	FALSE	chr19:35596328-35596829	DMKN	0.0202704	0.153374	0.00310895	0.00310895	0.863913	1	0.384868	0.332493	0.332493	EOMES_+_+
EOMES_+_(2361r)	EOMES_+_(345g)	EOMES	FALSE	chr19:35414380-35414881	DMKN	0.0218237	0.222263	0.0048506	0.0048506	0.863913	1	0.384868	0.332493	0.332493	EOMES_+_+
EOMES_+_(2361r)	EOMES_+_(345g)	EOMES	FALSE	chr19:35509172-35509673	DMKN	0.138909	0.308984	0.0429206	0.0429206	0.863913	1	0.384868	0.332493	0.332493	EOMES_+_+
EOMES_+_(2361r)	EOMES_+_(345g)	EOMES	FALSE	chr19:35451118-35451619	DMKN	0.0630292	0.215173	0.0135622	0.0135622	0.863913	1	0.384868	0.332493	0.332493	EOMES_+_+
EOMES_+_(2361r)	EOMES_+_(345g)	EOMES	FALSE	chr19:35420300-35420801	DMKN	0.013918	0.105411	0.00146711	0.00146711	0.863913	1	0.384868	0.332493	0.332493	EOMES_+_+
EOMES_+_(2361r)	EOMES_+_(345g)	EOMES	FALSE	chr19:35545927-35546428	DMKN	0.0699396	0.293923	0.0205569	0.0205569	0.863913	1	0.384868	0.332493	0.332493	EOMES_+_+
EOMES_+_(2361r)	EOMES_+_(345g)	EOMES	FALSE	chr19:35354811-35355312	DMKN	0.0715209	0.279522	0.0199916	0.0199916	0.863913	1	0.384868	0.332493	0.332493	EOMES_+_+
EOMES_+_(2361r)	EOMES_+_(345g)	EOMES	FALSE	chr19:35533900-35534401	DMKN	0.0879431	0.164939	0.0145053	0.0145053	0.863913	1	0.384868	0.332493	0.332493	EOMES_+_+
EOMES_+_(2361r)	EOMES_+_(345g)	EOMES	FALSE	chr19:35451680-35452181	DMKN	0.0337738	0.24264	0.00819487	0.00819487	0.863913	1	0.384868	0.332493	0.332493	EOMES_+_+
EOMES_+_(2361r)	EOMES_+_(345g)	EOMES	FALSE	chr19:35446114-35446615	DMKN	0.107458	0.258155	0.0277407	0.0277407	0.863913	1	0.384868	0.332493	0.332493	EOMES_+_+
EOMES_+_(2361r)	EOMES_+_(345g)	EOMES	FALSE	chr19:35436507-35437008	DMKN	0.0266714	0.0967559	0.00258062	0.00258062	0.863913	1	0.384868	0.332493	0.332493	EOMES_+_+
EOMES_+_(2361r)	EOMES_+_(345g)	EOMES	FALSE	chr2:161900194-161900695	SLC4A10	0.037842	0.279092	0.0105614	0.0105614	0.419556	1	0.384432	0.161291	0.161291	EOMES_+_+
EOMES_+_(2361r)	EOMES_+_(345g)	EOMES	FALSE	chr2:161912106-161912607	SLC4A10	0.0974895	0.410374	0.0400072	0.0400072	0.419556	1	0.384432	0.161291	0.161291	EOMES_+_+
EOMES_+_(2361r)	EOMES_+_(345g)	EOMES	FALSE	chr2:161905587-161906088	SLC4A10	0.150672	0.306647	0.046203	0.046203	0.419556	1	0.384432	0.161291	0.161291	EOMES_+_+
EOMES_+_(2361r)	EOMES_+_(345g)	EOMES	FALSE	chr4:123444131-123444632	SPRY1	0.0319643	0.220276	0.00704096	0.00704096	0.619544	1	0.227605	0.141011	0.141011	EOMES_+_+
EOMES_+_(2361r)	EOMES_+_(345g)	EOMES	FALSE	chr4:123415934-123416435	SPRY1	0.0953834	0.129939	0.012394	0.012394	0.619544	1	0.227605	0.141011	0.141011	EOMES_+_+
EOMES_+_(2361r)	EOMES_+_(345g)	EOMES	FALSE	chr4:123477804-123478305	SPRY1	0.0480303	0.211606	0.0101635	0.0101635	0.619544	1	0.227605	0.141011	0.141011	EOMES_+_+
EOMES_+_(2361r)	EOMES_+_(345g)	EOMES	FALSE	chr4:123449711-123450212	SPRY1	0.0239693	0.087034	0.00208615	0.00208615	0.619544	1	0.227605	0.141011	0.141011	EOMES_+_+
EOMES_+_(2361r)	EOMES_+_(345g)	EOMES	FALSE	chr4:123535285-123535786	SPRY1	0.141578	0.23541	0.033329	0.033329	0.619544	1	0.227605	0.141011	0.141011	EOMES_+_+
EOMES_+_(2361r)	EOMES_+_(345g)	EOMES	FALSE	chr4:123397518-123398019	SPRY1	0.0340085	0.272762	0.00927621	0.00927621	0.619544	1	0.227605	0.141011	0.141011	EOMES_+_+
EOMES_+_(2361r)	EOMES_+_(345g)	EOMES	FALSE	chr11:3205287-3205788	OSBPL5	0.0267929	0.562547	0.0150722	0.0150722	1.68014	1	0.503449	0.845864	0.845864	EOMES_+_+
EOMES_+_(2361r)	EOMES_+_(345g)	EOMES	FALSE	chr11:3137782-3138283	OSBPL5	0.0299981	0.574696	0.0172398	0.0172398	1.68014	1	0.503449	0.845864	0.845864	EOMES_+_+
EOMES_+_(2361r)	EOMES_+_(345g)	EOMES	FALSE	chr11:3129760-3130261	OSBPL5	0.0417323	0.533775	0.0222757	0.0222757	1.68014	1	0.503449	0.845864	0.845864	EOMES_+_+
EOMES_+_(2361r)	EOMES_+_(345g)	EOMES	FALSE	chr11:3110044-3110545	OSBPL5	0.0276205	0.583615	0.0161197	0.0161197	1.68014	1	0.503449	0.845864	0.845864	EOMES_+_+
EOMES_+_(2361r)	EOMES_+_(345g)	EOMES	FALSE	chr11:3126457-3126958	OSBPL5	0.0738535	0.593088	0.0438016	0.0438016	1.68014	1	0.503449	0.845864	0.845864	EOMES_+_+
EOMES_+_(2361r)	EOMES_+_(345g)	EOMES	FALSE	chr11:3135508-3136009	OSBPL5	0.0314226	0.594428	0.0186785	0.0186785	1.68014	1	0.503449	0.845864	0.845864	EOMES_+_+
EOMES_+_(2361r)	EOMES_+_(345g)	EOMES	FALSE	chr11:3134995-3135496	OSBPL5	0.109538	0.613712	0.0672249	0.0672249	1.68014	1	0.503449	0.845864	0.845864	EOMES_+_+
EOMES_+_(2361r)	EOMES_+_(345g)	EOMES	FALSE	chr11:3100669-3101170	OSBPL5	0.0641671	0.612365	0.0392937	0.0392937	1.68014	1	0.503449	0.845864	0.845864	EOMES_+_+
EOMES_+_(2361r)	EOMES_+_(345g)	EOMES	FALSE	chr11:3100142-3100643	OSBPL5	0.0832877	0.604388	0.0503381	0.0503381	1.68014	1	0.503449	0.845864	0.845864	EOMES_+_+
EOMES_+_(2361r)	EOMES_+_(345g)	EOMES	FALSE	chr4:36251927-36252428	ARAP2	0.0390779	0.469598	0.0183509	0.0183509	1.32031	1	0.586825	0.774789	0.774789	EOMES_+_+
EOMES_+_(2361r)	EOMES_+_(345g)	EOMES	FALSE	chr4:36192872-36193373	ARAP2	0.0350901	0.467662	0.0164103	0.0164103	1.32031	1	0.586825	0.774789	0.774789	EOMES_+_+
EOMES_+_(2361r)	EOMES_+_(345g)	EOMES	FALSE	chr4:36237914-36238415	ARAP2	0.0654626	0.412265	0.0269879	0.0269879	1.32031	1	0.586825	0.774789	0.774789	EOMES_+_+
EOMES_+_(2361r)	EOMES_+_(345g)	EOMES	FALSE	chr4:35801056-35801557	ARAP2	0.0132035	0.350693	0.0046304	0.0046304	1.32031	1	0.586825	0.774789	0.774789	EOMES_+_+
EOMES_+_(2361r)	EOMES_+_(345g)	EOMES	FALSE	chr4:35818471-35818972	ARAP2	0.0161088	0.366225	0.00589945	0.00589945	1.32031	1	0.586825	0.774789	0.774789	EOMES_+_+
EOMES_+_(2361r)	EOMES_+_(345g)	EOMES	FALSE	chr4:36286088-36286589	ARAP2	0.0342376	0.357627	0.0122443	0.0122443	1.32031	1	0.586825	0.774789	0.774789	EOMES_+_+
EOMES_+_(2361r)	EOMES_+_(345g)	EOMES	FALSE	chr4:36189792-36190293	ARAP2	0.104662	0.465289	0.048698	0.048698	1.32031	1	0.586825	0.774789	0.774789	EOMES_+_+
EOMES_+_(2361r)	EOMES_+_(345g)	EOMES	FALSE	chr4:36278749-36279250	ARAP2	0.0218947	0.41122	0.00900355	0.00900355	1.32031	1	0.586825	0.774789	0.774789	EOMES_+_+
EOMES_+_(2361r)	EOMES_+_(345g)	EOMES	FALSE	chr20:8144862-8145363	PLCB1	0.119673	0.498147	0.059615	0.059615	1.04429	1	0.491513	0.513283	0.513283	EOMES_+_+
EOMES_+_(2361r)	EOMES_+_(345g)	EOMES	FALSE	chr20:8428918-8429419	PLCB1	0.0425916	0.464451	0.0197817	0.0197817	1.04429	1	0.491513	0.513283	0.513283	EOMES_+_+
EOMES_+_(2361r)	EOMES_+_(345g)	EOMES	FALSE	chr20:8292771-8293272	PLCB1	0.0469615	0.370927	0.0174193	0.0174193	1.04429	1	0.491513	0.513283	0.513283	EOMES_+_+
EOMES_+_(2361r)	EOMES_+_(345g)	EOMES	FALSE	chr20:8151310-8151811	PLCB1	0.0730677	0.412908	0.0301702	0.0301702	1.04429	1	0.491513	0.513283	0.513283	EOMES_+_+
EOMES_+_(2361r)	EOMES_+_(345g)	EOMES	FALSE	chr20:8305330-8305831	PLCB1	0.113299	0.312787	0.0354384	0.0354384	1.04429	1	0.491513	0.513283	0.513283	EOMES_+_+
EOMES_+_(2361r)	EOMES_+_(345g)	EOMES	FALSE	chr20:8153257-8153758	PLCB1	0.0773423	0.375471	0.0290398	0.0290398	1.04429	1	0.491513	0.513283	0.513283	EOMES_+_+
EOMES_+_(2361r)	EOMES_+_(345g)	EOMES	FALSE	chr20:8156489-8156990	PLCB1	0.0691278	0.444966	0.0307595	0.0307595	1.04429	1	0.491513	0.513283	0.513283	EOMES_+_+
EOMES_+_(2361r)	EOMES_+_(345g)	EOMES	FALSE	chr11:14337008-14337509	RRAS2	0.0796898	0.520813	0.0415035	0.0415035	1.49279	1	0.472306	0.705056	0.705056	EOMES_+_+
EOMES_+_(2361r)	EOMES_+_(345g)	EOMES	FALSE	chr11:14325017-14325518	RRAS2	0.106584	0.593194	0.0632251	0.0632251	1.49279	1	0.472306	0.705056	0.705056	EOMES_+_+
EOMES_+_(2361r)	EOMES_+_(345g)	EOMES	FALSE	chr11:14451759-14452260	RRAS2	0.0356624	0.278697	0.009939	0.009939	1.49279	1	0.472306	0.705056	0.705056	EOMES_+_+
EOMES_+_(2361r)	EOMES_+_(345g)	EOMES	FALSE	chr11:14380944-14381445	RRAS2	0.0733591	0.566919	0.0415887	0.0415887	1.49279	1	0.472306	0.705056	0.705056	EOMES_+_+
EOMES_+_(2361r)	EOMES_+_(345g)	EOMES	FALSE	chr11:14323206-14323707	RRAS2	0.0691814	0.558054	0.0386069	0.0386069	1.49279	1	0.472306	0.705056	0.705056	EOMES_+_+
EOMES_+_(2361r)	EOMES_+_(345g)	EOMES	FALSE	chr11:14308915-14309416	RRAS2	0.0936234	0.582678	0.0545523	0.0545523	1.49279	1	0.472306	0.705056	0.705056	EOMES_+_+
EOMES_+_(2361r)	EOMES_+_(345g)	EOMES	FALSE	chr11:14415110-14415611	RRAS2	0.0266286	0.383469	0.0102112	0.0102112	1.49279	1	0.472306	0.705056	0.705056	EOMES_+_+
EOMES_+_(2361r)	EOMES_+_(345g)	EOMES	FALSE	chr11:85781595-85782096	CCDC89	0.076403	0.0935894	0.00715051	0.00715051	0.464867	1	0.127197	0.0591297	0.0591297	EOMES_+_+
EOMES_+_(2361r)	EOMES_+_(345g)	EOMES	FALSE	chr11:85750557-85751058	CCDC89	0.0715763	0.0905009	0.00647772	0.00647772	0.464867	1	0.127197	0.0591297	0.0591297	EOMES_+_+
EOMES_+_(2361r)	EOMES_+_(345g)	EOMES	FALSE	chr11:85745561-85746062	CCDC89	0.045309	0.0748759	0.00339255	0.00339255	0.464867	1	0.127197	0.0591297	0.0591297	EOMES_+_+
EOMES_+_(2361r)	EOMES_+_(345g)	EOMES	FALSE	chr11:85737699-85738200	CCDC89	0.0463694	0.0927044	0.00429865	0.00429865	0.464867	1	0.127197	0.0591297	0.0591297	EOMES_+_+
EOMES_+_(2361r)	EOMES_+_(345g)	EOMES	FALSE	chr11:85780752-85781253	CCDC89	0.0888451	0.087897	0.00780922	0.00780922	0.464867	1	0.127197	0.0591297	0.0591297	EOMES_+_+
EOMES_+_(2361r)	EOMES_+_(345g)	EOMES	FALSE	chr11:85680855-85681356	CCDC89	0.0651976	0.0910367	0.00593538	0.00593538	0.464867	1	0.127197	0.0591297	0.0591297	EOMES_+_+
EOMES_+_(2361r)	EOMES_+_(345g)	EOMES	FALSE	chr11:85756292-85756793	CCDC89	0.0928229	0.0892562	0.00828502	0.00828502	0.464867	1	0.127197	0.0591297	0.0591297	EOMES_+_+
EOMES_+_(2361r)	EOMES_+_(345g)	EOMES	FALSE	chr3:151225485-151225986	GPR171	0.13301	0.379453	0.050471	0.050471	0.597672	1	0.542066	0.323977	0.323977	EOMES_+_+
EOMES_+_(2361r)	EOMES_+_(345g)	EOMES	FALSE	chr3:151232941-151233442	GPR171	0.107208	0.319032	0.0342029	0.0342029	0.597672	1	0.542066	0.323977	0.323977	EOMES_+_+
EOMES_+_(2361r)	EOMES_+_(345g)	EOMES	FALSE	chr3:151206187-151206688	GPR171	0.0609524	0.546141	0.0332886	0.0332886	0.597672	1	0.542066	0.323977	0.323977	EOMES_+_+
EOMES_+_(2361r)	EOMES_+_(345g)	EOMES	FALSE	chr3:50435270-50435771	CACNA2D2	0.0770976	0.631663	0.0486997	0.0486997	0.541556	1	0.565531	0.306266	0.306266	EOMES_+_+
EOMES_+_(2361r)	EOMES_+_(345g)	EOMES	FALSE	chr3:50435989-50436490	CACNA2D2	0.146475	0.605978	0.0887608	0.0887608	0.541556	1	0.565531	0.306266	0.306266	EOMES_+_+
EOMES_+_(2361r)	EOMES_+_(345g)	EOMES	FALSE	chr3:50427988-50428489	CACNA2D2	0.113107	0.604494	0.0683723	0.0683723	0.541556	1	0.565531	0.306266	0.306266	EOMES_+_+
EOMES_+_(2361r)	EOMES_+_(345g)	EOMES	FALSE	chr3:50450047-50450548	CACNA2D2	0.0423817	0.567422	0.0240483	0.0240483	0.541556	1	0.565531	0.306266	0.306266	EOMES_+_+
EOMES_+_(2361r)	EOMES_+_(345g)	EOMES	FALSE	chr3:50588396-50588897	CACNA2D2	0.0546695	0.583191	0.0318828	0.0318828	0.541556	1	0.565531	0.306266	0.306266	EOMES_+_+
EOMES_+_(2361r)	EOMES_+_(345g)	EOMES	FALSE	chr3:50444726-50445227	CACNA2D2	0.028312	0.543649	0.0153918	0.0153918	0.541556	1	0.565531	0.306266	0.306266	EOMES_+_+
EOMES_+_(2361r)	EOMES_+_(345g)	EOMES	FALSE	chr3:50472908-50473409	CACNA2D2	0.0540504	0.582566	0.0314879	0.0314879	0.541556	1	0.565531	0.306266	0.306266	EOMES_+_+
EOMES_+_(2361r)	EOMES_+_(345g)	EOMES	FALSE	chr3:50430151-50430652	CACNA2D2	0.0914399	0.601943	0.0550416	0.0550416	0.541556	1	0.565531	0.306266	0.306266	EOMES_+_+
EOMES_+_(2361r)	EOMES_+_(345g)	EOMES	FALSE	chr3:50466110-50466611	CACNA2D2	0.0479428	0.601293	0.0288277	0.0288277	0.541556	1	0.565531	0.306266	0.306266	EOMES_+_+
EOMES_+_(2361r)	EOMES_+_(345g)	EOMES	FALSE	chr2:70510156-70510657	TGFA	0.0110601	0.0742212	0.000820897	0.000820897	0.702919	1	0.338348	0.237831	0.237831	EOMES_+_+
EOMES_+_(2361r)	EOMES_+_(345g)	EOMES	FALSE	chr2:70534128-70534629	TGFA	0.0137266	0.120659	0.00165623	0.00165623	0.702919	1	0.338348	0.237831	0.237831	EOMES_+_+
EOMES_+_(2361r)	EOMES_+_(345g)	EOMES	FALSE	chr2:70505618-70506119	TGFA	0.0396788	0.118202	0.00469011	0.00469011	0.702919	1	0.338348	0.237831	0.237831	EOMES_+_+
EOMES_+_(2361r)	EOMES_+_(345g)	EOMES	FALSE	chr2:70552423-70552924	TGFA	0.283133	0.142553	0.0403613	0.0403613	0.702919	1	0.338348	0.237831	0.237831	EOMES_+_+
EOMES_+_(2361r)	EOMES_+_(345g)	EOMES	FALSE	chr2:70523824-70524325	TGFA	0.27765	0.232609	0.0645838	0.0645838	0.702919	1	0.338348	0.237831	0.237831	EOMES_+_+
EOMES_+_(2361r)	EOMES_+_(345g)	EOMES	FALSE	chr2:70471053-70471554	TGFA	0.0157958	0.0511155	0.000807411	0.000807411	0.702919	1	0.338348	0.237831	0.237831	EOMES_+_+
EOMES_+_(2361r)	EOMES_+_(345g)	EOMES	FALSE	chr9:114369495-114369996	WHRN	0.0247465	0.247309	0.00612003	0.00612003	1.35492	1	0.381873	0.517406	0.517406	EOMES_+_+
EOMES_+_(2361r)	EOMES_+_(345g)	EOMES	FALSE	chr9:114516799-114517300	WHRN	0.0501317	0.133493	0.00669226	0.00669226	1.35492	1	0.381873	0.517406	0.517406	EOMES_+_+
EOMES_+_(2361r)	EOMES_+_(345g)	EOMES	FALSE	chr9:114387030-114387531	WHRN	0.0184614	0.124036	0.00228988	0.00228988	1.35492	1	0.381873	0.517406	0.517406	EOMES_+_+
EOMES_+_(2361r)	EOMES_+_(345g)	EOMES	FALSE	chr9:114503664-114504165	WHRN	0.0575205	0.337235	0.019398	0.019398	1.35492	1	0.381873	0.517406	0.517406	EOMES_+_+
EOMES_+_(2361r)	EOMES_+_(345g)	EOMES	FALSE	chr9:114374875-114375376	WHRN	0.0198906	0.064131	0.00127561	0.00127561	1.35492	1	0.381873	0.517406	0.517406	EOMES_+_+
EOMES_+_(2361r)	EOMES_+_(345g)	EOMES	FALSE	chr9:114497674-114498175	WHRN	0.101377	0.306205	0.0310421	0.0310421	1.35492	1	0.381873	0.517406	0.517406	EOMES_+_+
EOMES_+_(2361r)	EOMES_+_(345g)	EOMES	FALSE	chr9:114484869-114485370	WHRN	0.0938979	0.222523	0.0208944	0.0208944	1.35492	1	0.381873	0.517406	0.517406	EOMES_+_+
EOMES_+_(2361r)	EOMES_+_(345g)	EOMES	FALSE	chr9:114367879-114368380	WHRN	0.0378169	0.23139	0.00875045	0.00875045	1.35492	1	0.381873	0.517406	0.517406	EOMES_+_+
EOMES_+_(2361r)	EOMES_+_(345g)	EOMES	FALSE	chr1:7899698-7900199	UTS2	0.105112	0.383768	0.0403387	0.0403387	0.890159	1	0.531735	0.473329	0.473329	EOMES_+_+
EOMES_+_(2361r)	EOMES_+_(345g)	EOMES	FALSE	chr1:7989899-7990400	UTS2	0.0611189	0.368053	0.022495	0.022495	0.890159	1	0.531735	0.473329	0.473329	EOMES_+_+
EOMES_+_(2361r)	EOMES_+_(345g)	EOMES	FALSE	chr1:7918000-7918501	UTS2	0.0236813	0.340385	0.00806076	0.00806076	0.890159	1	0.531735	0.473329	0.473329	EOMES_+_+
EOMES_+_(2361r)	EOMES_+_(345g)	EOMES	FALSE	chr1:7926993-7927494	UTS2	0.0424249	0.348637	0.0147909	0.0147909	0.890159	1	0.531735	0.473329	0.473329	EOMES_+_+
EOMES_+_(2361r)	EOMES_+_(345g)	EOMES	FALSE	chr1:7929609-7930110	UTS2	0.0686228	0.359489	0.0246691	0.0246691	0.890159	1	0.531735	0.473329	0.473329	EOMES_+_+
EOMES_+_(2361r)	EOMES_+_(345g)	EOMES	FALSE	chr1:7940655-7941156	UTS2	0.0514839	0.343574	0.0176885	0.0176885	0.890159	1	0.531735	0.473329	0.473329	EOMES_+_+
EOMES_+_(2361r)	EOMES_+_(345g)	EOMES	FALSE	chr1:7942407-7942908	UTS2	0.0169754	0.191234	0.00324628	0.00324628	0.890159	1	0.531735	0.473329	0.473329	EOMES_+_+
EOMES_+_(2361r)	EOMES_+_(345g)	EOMES	FALSE	chr1:7990492-7990993	UTS2	0.0706583	0.366594	0.0259029	0.0259029	0.890159	1	0.531735	0.473329	0.473329	EOMES_+_+
EOMES_+_(2361r)	EOMES_+_(345g)	EOMES	FALSE	chr1:7827113-7827614	UTS2	0.0198096	0.266231	0.00527394	0.00527394	0.890159	1	0.531735	0.473329	0.473329	EOMES_+_+
EOMES_+_(2361r)	EOMES_+_(345g)	EOMES	FALSE	chr1:7930879-7931380	UTS2	0.0802428	0.352175	0.0282595	0.0282595	0.890159	1	0.531735	0.473329	0.473329	EOMES_+_+
EOMES_+_(2361r)	EOMES_+_(345g)	EOMES	FALSE	chr1:7915770-7916271	UTS2	0.0571283	0.352319	0.0201274	0.0201274	0.890159	1	0.531735	0.473329	0.473329	EOMES_+_+
EOMES_+_(2361r)	EOMES_+_(345g)	EOMES	FALSE	chr17:35518384-35518885	SLFN13	0.0310491	0.510614	0.0158541	0.0158541	1.97507	1	0.534498	1.05567	1.05567	EOMES_+_+
EOMES_+_(2361r)	EOMES_+_(345g)	EOMES	FALSE	chr17:35511710-35512211	SLFN13	0.0186665	0.440091	0.00821494	0.00821494	1.97507	1	0.534498	1.05567	1.05567	EOMES_+_+
EOMES_+_(2361r)	EOMES_+_(345g)	EOMES	FALSE	chr17:35499457-35499958	SLFN13	0.0880872	0.497658	0.0438373	0.0438373	1.97507	1	0.534498	1.05567	1.05567	EOMES_+_+
EOMES_+_(2361r)	EOMES_+_(345g)	EOMES	FALSE	chr17:35467758-35468259	SLFN13	0.0776884	0.549793	0.0427125	0.0427125	1.97507	1	0.534498	1.05567	1.05567	EOMES_+_+
EOMES_+_(2361r)	EOMES_+_(345g)	EOMES	FALSE	chr17:35530622-35531123	SLFN13	0.0234145	0.495975	0.011613	0.011613	1.97507	1	0.534498	1.05567	1.05567	EOMES_+_+
EOMES_+_(2361r)	EOMES_+_(345g)	EOMES	FALSE	chr17:35519399-35519900	SLFN13	0.0193349	0.453866	0.00877546	0.00877546	1.97507	1	0.534498	1.05567	1.05567	EOMES_+_+
EOMES_+_(2361r)	EOMES_+_(345g)	EOMES	FALSE	chr17:35536544-35537045	SLFN13	0.0220159	0.511627	0.0112639	0.0112639	1.97507	1	0.534498	1.05567	1.05567	EOMES_+_+
EOMES_+_(2361r)	EOMES_+_(345g)	EOMES	FALSE	chr17:35531126-35531627	SLFN13	0.046114	0.477259	0.0220083	0.0220083	1.97507	1	0.534498	1.05567	1.05567	EOMES_+_+
EOMES_+_(2361r)	EOMES_+_(345g)	EOMES	FALSE	chr17:35521555-35522056	SLFN13	0.0387156	0.426054	0.016495	0.016495	1.97507	1	0.534498	1.05567	1.05567	EOMES_+_+
EOMES_+_(2361r)	EOMES_+_(345g)	EOMES	FALSE	chr17:35449567-35450068	SLFN13	0.147283	0.17355	0.025561	0.025561	1.97507	1	0.534498	1.05567	1.05567	EOMES_+_+
EOMES_+_(2361r)	EOMES_+_(345g)	EOMES	FALSE	chr17:35488177-35488678	SLFN13	0.030194	0.486168	0.0146794	0.0146794	1.97507	1	0.534498	1.05567	1.05567	EOMES_+_+
EOMES_+_(2361r)	EOMES_+_(345g)	EOMES	FALSE	chr17:35529817-35530318	SLFN13	0.0515541	0.513613	0.0264789	0.0264789	1.97507	1	0.534498	1.05567	1.05567	EOMES_+_+
EOMES_+_(2361r)	EOMES_+_(345g)	EOMES	FALSE	chr1:53682015-53682516	GLIS1	0.0517257	0.0510212	0.00263911	0.00263911	0.726491	1	0.086071	0.0625298	0.0625298	EOMES_+_+
EOMES_+_(2361r)	EOMES_+_(345g)	EOMES	FALSE	chr1:53413166-53413667	GLIS1	0.0666595	0.0511649	0.00341063	0.00341063	0.726491	1	0.086071	0.0625298	0.0625298	EOMES_+_+
EOMES_+_(2361r)	EOMES_+_(345g)	EOMES	FALSE	chr1:53410035-53410536	GLIS1	0.142568	0.050349	0.00717817	0.00717817	0.726491	1	0.086071	0.0625298	0.0625298	EOMES_+_+
EOMES_+_(2361r)	EOMES_+_(345g)	EOMES	FALSE	chr14:64724025-64724526	PLEKHG3	0.0939111	0.578036	0.0542841	0.0542841	1.75616	1	0.6029	1.05879	1.05879	EOMES_+_+
EOMES_+_(2361r)	EOMES_+_(345g)	EOMES	FALSE	chr14:64707641-64708142	PLEKHG3	0.0220095	0.595354	0.0131034	0.0131034	1.75616	1	0.6029	1.05879	1.05879	EOMES_+_+
EOMES_+_(2361r)	EOMES_+_(345g)	EOMES	FALSE	chr14:64696393-64696894	PLEKHG3	0.0246641	0.516709	0.0127442	0.0127442	1.75616	1	0.6029	1.05879	1.05879	EOMES_+_+
EOMES_+_(2361r)	EOMES_+_(345g)	EOMES	FALSE	chr14:64757865-64758366	PLEKHG3	0.0523665	0.54977	0.0287896	0.0287896	1.75616	1	0.6029	1.05879	1.05879	EOMES_+_+
EOMES_+_(2361r)	EOMES_+_(345g)	EOMES	FALSE	chr14:64628763-64629264	PLEKHG3	0.0364562	0.426671	0.0155548	0.0155548	1.75616	1	0.6029	1.05879	1.05879	EOMES_+_+
EOMES_+_(2361r)	EOMES_+_(345g)	EOMES	FALSE	chr14:64734948-64735449	PLEKHG3	0.141001	0.617347	0.0870468	0.0870468	1.75616	1	0.6029	1.05879	1.05879	EOMES_+_+
EOMES_+_(2361r)	EOMES_+_(345g)	EOMES	FALSE	chr14:64708588-64709089	PLEKHG3	0.0250083	0.587969	0.0147041	0.0147041	1.75616	1	0.6029	1.05879	1.05879	EOMES_+_+
EOMES_+_(2361r)	EOMES_+_(345g)	EOMES	FALSE	chr14:64673668-64674169	PLEKHG3	0.0404061	0.63191	0.025533	0.025533	1.75616	1	0.6029	1.05879	1.05879	EOMES_+_+
EOMES_+_(2361r)	EOMES_+_(345g)	EOMES	FALSE	chr14:64703941-64704442	PLEKHG3	0.0894082	0.672471	0.0601244	0.0601244	1.75616	1	0.6029	1.05879	1.05879	EOMES_+_+
EOMES_+_(2361r)	EOMES_+_(345g)	EOMES	FALSE	chr14:64733862-64734363	PLEKHG3	0.0643622	0.621465	0.0399989	0.0399989	1.75616	1	0.6029	1.05879	1.05879	EOMES_+_+
EOMES_+_(2361r)	EOMES_+_(345g)	EOMES	FALSE	chr14:64658822-64659323	PLEKHG3	0.0248686	0.513201	0.0127626	0.0127626	1.75616	1	0.6029	1.05879	1.05879	EOMES_+_+
EOMES_+_(2361r)	EOMES_+_(345g)	EOMES	FALSE	chr14:64714385-64714886	PLEKHG3	0.0406477	0.625012	0.0254053	0.0254053	1.75616	1	0.6029	1.05879	1.05879	EOMES_+_+
EOMES_+_(2361r)	EOMES_+_(345g)	EOMES	FALSE	chr17:36107590-36108091	CCL4L2	0.0380434	0.524567	0.0199563	0.0199563	2.04834	1	0.406573	0.832801	0.832801	EOMES_+_+
EOMES_+_(2361r)	EOMES_+_(345g)	EOMES	FALSE	chr17:36088696-36089197	CCL4L2	0.026895	0.545384	0.0146681	0.0146681	2.04834	1	0.406573	0.832801	0.832801	EOMES_+_+
EOMES_+_(2361r)	EOMES_+_(345g)	EOMES	FALSE	chr17:36092219-36092720	CCL4L2	0.120581	0.481148	0.0580175	0.0580175	2.04834	1	0.406573	0.832801	0.832801	EOMES_+_+
EOMES_+_(2361r)	EOMES_+_(345g)	EOMES	FALSE	chr17:36197172-36197673	CCL4L2	0.0615506	0.512886	0.0315684	0.0315684	2.04834	1	0.406573	0.832801	0.832801	EOMES_+_+
EOMES_+_(2361r)	EOMES_+_(345g)	EOMES	FALSE	chr17:36183560-36184061	CCL4L2	0.0289242	0.53427	0.0154533	0.0154533	2.04834	1	0.406573	0.832801	0.832801	EOMES_+_+
EOMES_+_(2361r)	EOMES_+_(345g)	EOMES	FALSE	chr17:36069050-36069551	CCL4L2	0.0406451	0.533706	0.0216925	0.0216925	2.04834	1	0.406573	0.832801	0.832801	EOMES_+_+
EOMES_+_(2361r)	EOMES_+_(345g)	EOMES	FALSE	chr17:36192281-36192782	CCL4L2	0.0250625	0.500608	0.0125465	0.0125465	2.04834	1	0.406573	0.832801	0.832801	EOMES_+_+
EOMES_+_(2361r)	EOMES_+_(345g)	EOMES	FALSE	chr17:36148861-36149362	CCL4L2	0.0286799	0.506919	0.0145384	0.0145384	2.04834	1	0.406573	0.832801	0.832801	EOMES_+_+
EOMES_+_(2361r)	EOMES_+_(345g)	EOMES	FALSE	chr17:36088138-36088639	CCL4L2	0.0622858	0.54549	0.0339763	0.0339763	2.04834	1	0.406573	0.832801	0.832801	EOMES_+_+
EOMES_+_(2361r)	EOMES_+_(345g)	EOMES	FALSE	chr17:36072404-36072905	CCL4L2	0.0289522	0.537136	0.0155513	0.0155513	2.04834	1	0.406573	0.832801	0.832801	EOMES_+_+
EOMES_+_(2361r)	EOMES_+_(345g)	EOMES	FALSE	chr17:36214863-36215364	CCL4L2	0.0291909	0.55209	0.016116	0.016116	2.04834	1	0.406573	0.832801	0.832801	EOMES_+_+
EOMES_+_(2361r)	EOMES_+_(345g)	EOMES	FALSE	chr17:36212983-36213484	CCL4L2	0.0556347	0.520626	0.0289649	0.0289649	2.04834	1	0.406573	0.832801	0.832801	EOMES_+_+
EOMES_+_(2361r)	EOMES_+_(345g)	EOMES	FALSE	chr22:37130051-37130552	IL2RB	0.0275147	0.566851	0.0155967	0.0155967	2.17588	1	0.533177	1.16013	1.16013	EOMES_+_+
EOMES_+_(2361r)	EOMES_+_(345g)	EOMES	FALSE	chr22:37229233-37229734	IL2RB	0.0143995	0.717942	0.010338	0.010338	2.17588	1	0.533177	1.16013	1.16013	EOMES_+_+
EOMES_+_(2361r)	EOMES_+_(345g)	EOMES	FALSE	chr22:37157004-37157505	IL2RB	0.0298078	0.587647	0.0175165	0.0175165	2.17588	1	0.533177	1.16013	1.16013	EOMES_+_+
EOMES_+_(2361r)	EOMES_+_(345g)	EOMES	FALSE	chr22:37279371-37279872	IL2RB	0.0543194	0.381454	0.0207204	0.0207204	2.17588	1	0.533177	1.16013	1.16013	EOMES_+_+
EOMES_+_(2361r)	EOMES_+_(345g)	EOMES	FALSE	chr22:37164136-37164637	IL2RB	0.0388908	0.731624	0.0284534	0.0284534	2.17588	1	0.533177	1.16013	1.16013	EOMES_+_+
EOMES_+_(2361r)	EOMES_+_(345g)	EOMES	FALSE	chr22:37123618-37124119	IL2RB	0.0479874	0.659029	0.0316251	0.0316251	2.17588	1	0.533177	1.16013	1.16013	EOMES_+_+
EOMES_+_(2361r)	EOMES_+_(345g)	EOMES	FALSE	chr22:37139065-37139566	IL2RB	0.0795189	0.627215	0.0498755	0.0498755	2.17588	1	0.533177	1.16013	1.16013	EOMES_+_+
EOMES_+_(2361r)	EOMES_+_(345g)	EOMES	FALSE	chr22:37140322-37140823	IL2RB	0.0688224	0.631267	0.0434453	0.0434453	2.17588	1	0.533177	1.16013	1.16013	EOMES_+_+
EOMES_+_(2361r)	EOMES_+_(345g)	EOMES	FALSE	chr22:37133490-37133991	IL2RB	0.0890364	0.699045	0.0622405	0.0622405	2.17588	1	0.533177	1.16013	1.16013	EOMES_+_+
EOMES_+_(2361r)	EOMES_+_(345g)	EOMES	FALSE	chr22:37241416-37241917	IL2RB	0.0256672	0.724153	0.018587	0.018587	2.17588	1	0.533177	1.16013	1.16013	EOMES_+_+
EOMES_+_(2361r)	EOMES_+_(345g)	EOMES	FALSE	chr22:37132894-37133395	IL2RB	0.0581533	0.570414	0.0331714	0.0331714	2.17588	1	0.533177	1.16013	1.16013	EOMES_+_+
EOMES_+_(2361r)	EOMES_+_(345g)	EOMES	FALSE	chr20:24960797-24961298	CST7	0.0297452	0.68217	0.0202913	0.0202913	5.33347	1	0.706093	3.76592	3.76592	EOMES_+_+
EOMES_+_(2361r)	EOMES_+_(345g)	EOMES	FALSE	chr20:24976929-24977430	CST7	0.031282	0.651753	0.0203881	0.0203881	5.33347	1	0.706093	3.76592	3.76592	EOMES_+_+
EOMES_+_(2361r)	EOMES_+_(345g)	EOMES	FALSE	chr20:24959584-24960085	CST7	0.138907	0.717124	0.0996136	0.0996136	5.33347	1	0.706093	3.76592	3.76592	EOMES_+_+
EOMES_+_(2361r)	EOMES_+_(345g)	EOMES	FALSE	chr20:24949646-24950147	CST7	0.111857	0.745195	0.0833555	0.0833555	5.33347	1	0.706093	3.76592	3.76592	EOMES_+_+
EOMES_+_(2361r)	EOMES_+_(345g)	EOMES	FALSE	chr20:24930199-24930700	CST7	0.0352101	0.734954	0.0258778	0.0258778	5.33347	1	0.706093	3.76592	3.76592	EOMES_+_+
EOMES_+_(2361r)	EOMES_+_(345g)	EOMES	FALSE	chr20:24967351-24967852	CST7	0.0292856	0.651299	0.0190737	0.0190737	5.33347	1	0.706093	3.76592	3.76592	EOMES_+_+
EOMES_+_(2361r)	EOMES_+_(345g)	EOMES	FALSE	chr20:24953650-24954151	CST7	0.0358732	0.72111	0.0258685	0.0258685	5.33347	1	0.706093	3.76592	3.76592	EOMES_+_+
EOMES_+_(2361r)	EOMES_+_(345g)	EOMES	FALSE	chr20:24808546-24809047	CST7	0.031054	0.502124	0.0155929	0.0155929	5.33347	1	0.706093	3.76592	3.76592	EOMES_+_+
EOMES_+_(2361r)	EOMES_+_(345g)	EOMES	FALSE	chr20:24954930-24955431	CST7	0.0698551	0.698177	0.0487712	0.0487712	5.33347	1	0.706093	3.76592	3.76592	EOMES_+_+
EOMES_+_(2361r)	EOMES_+_(345g)	EOMES	FALSE	chr20:24987278-24987779	CST7	0.0845503	0.758723	0.0641502	0.0641502	5.33347	1	0.706093	3.76592	3.76592	EOMES_+_+
EOMES_+_(2361r)	EOMES_+_(345g)	EOMES	FALSE	chr20:24981188-24981689	CST7	0.11034	0.75804	0.0836419	0.0836419	5.33347	1	0.706093	3.76592	3.76592	EOMES_+_+
EOMES_+_(2361r)	EOMES_+_(345g)	EOMES	FALSE	chr17:75548802-75549303	LLGL2	0.109383	0.460875	0.0504118	0.0504118	2.95154	1	0.610047	1.80058	1.80058	EOMES_+_+
EOMES_+_(2361r)	EOMES_+_(345g)	EOMES	FALSE	chr17:75535009-75535510	LLGL2	0.197885	0.592553	0.117258	0.117258	2.95154	1	0.610047	1.80058	1.80058	EOMES_+_+
EOMES_+_(2361r)	EOMES_+_(345g)	EOMES	FALSE	chr17:75386355-75386856	LLGL2	0.0129072	0.26674	0.00344285	0.00344285	2.95154	1	0.610047	1.80058	1.80058	EOMES_+_+
EOMES_+_(2361r)	EOMES_+_(345g)	EOMES	FALSE	chr17:75459828-75460329	LLGL2	0.0196689	0.0666218	0.00131038	0.00131038	2.95154	1	0.610047	1.80058	1.80058	EOMES_+_+
EOMES_+_(2361r)	EOMES_+_(345g)	EOMES	FALSE	chr17:75581028-75581529	LLGL2	0.0322701	0.381744	0.0123189	0.0123189	2.95154	1	0.610047	1.80058	1.80058	EOMES_+_+
EOMES_+_(2361r)	EOMES_+_(345g)	EOMES	FALSE	chr17:75518137-75518638	LLGL2	0.0156904	0.295547	0.00463725	0.00463725	2.95154	1	0.610047	1.80058	1.80058	EOMES_+_+
EOMES_+_(2361r)	EOMES_+_(345g)	EOMES	FALSE	chr17:75517494-75517995	LLGL2	0.115359	0.549308	0.0633674	0.0633674	2.95154	1	0.610047	1.80058	1.80058	EOMES_+_+
EOMES_+_(2361r)	EOMES_+_(345g)	EOMES	FALSE	chr11:112961050-112961551	NCAM1	0.141604	0.566373	0.0802006	0.0802006	0.422554	1	0.425073	0.179616	0.179616	EOMES_+_+
EOMES_+_(2361r)	EOMES_+_(345g)	EOMES	FALSE	chr11:112961613-112962114	NCAM1	0.0570006	0.551793	0.0314525	0.0314525	0.422554	1	0.425073	0.179616	0.179616	EOMES_+_+
EOMES_+_(2361r)	EOMES_+_(345g)	EOMES	FALSE	chr11:113018858-113019359	NCAM1	0.0661329	0.588301	0.038906	0.038906	0.422554	1	0.425073	0.179616	0.179616	EOMES_+_+
EOMES_+_(2361r)	EOMES_+_(345g)	EOMES	FALSE	chr11:112880389-112880890	NCAM1	0.0827918	0.578202	0.0478704	0.0478704	0.422554	1	0.425073	0.179616	0.179616	EOMES_+_+
EOMES_+_(2361r)	EOMES_+_(345g)	EOMES	FALSE	chr11:112886722-112887223	NCAM1	0.0528957	0.59839	0.0316523	0.0316523	0.422554	1	0.425073	0.179616	0.179616	EOMES_+_+
EOMES_+_(2361r)	EOMES_+_(345g)	EOMES	FALSE	chr11:112882416-112882917	NCAM1	0.0727248	0.577622	0.0420075	0.0420075	0.422554	1	0.425073	0.179616	0.179616	EOMES_+_+
EOMES_+_(2361r)	EOMES_+_(345g)	EOMES	FALSE	chrX:124086357-124086858	SH2D1A	0.0255487	0.347885	0.00888802	0.00888802	7.11201	1	0.761666	5.41698	5.41698	EOMES_+_+
EOMES_+_(2361r)	EOMES_+_(345g)	EOMES	FALSE	chrX:124362029-124362530	SH2D1A	0.0715542	0.575174	0.0411561	0.0411561	7.11201	1	0.761666	5.41698	5.41698	EOMES_+_+
EOMES_+_(2361r)	EOMES_+_(345g)	EOMES	FALSE	chrX:124358986-124359487	SH2D1A	0.046639	0.425624	0.0198507	0.0198507	7.11201	1	0.761666	5.41698	5.41698	EOMES_+_+
EOMES_+_(2361r)	EOMES_+_(345g)	EOMES	FALSE	chrX:124266666-124267167	SH2D1A	0.0582176	0.521928	0.0303854	0.0303854	7.11201	1	0.761666	5.41698	5.41698	EOMES_+_+
EOMES_+_(2361r)	EOMES_+_(345g)	EOMES	FALSE	chrX:124342406-124342907	SH2D1A	0.100702	0.65355	0.0658136	0.0658136	7.11201	1	0.761666	5.41698	5.41698	EOMES_+_+
EOMES_+_(2361r)	EOMES_+_(345g)	EOMES	FALSE	chrX:124223394-124223895	SH2D1A	0.0356573	0.623605	0.0222361	0.0222361	7.11201	1	0.761666	5.41698	5.41698	EOMES_+_+
EOMES_+_(2361r)	EOMES_+_(345g)	EOMES	FALSE	chrX:124362725-124363226	SH2D1A	0.0371323	0.493978	0.0183425	0.0183425	7.11201	1	0.761666	5.41698	5.41698	EOMES_+_+
EOMES_+_(2361r)	EOMES_+_(345g)	EOMES	FALSE	chrX:124300355-124300856	SH2D1A	0.0355716	0.576025	0.0204901	0.0204901	7.11201	1	0.761666	5.41698	5.41698	EOMES_+_+
EOMES_+_(2361r)	EOMES_+_(345g)	EOMES	FALSE	chrX:124395430-124395931	SH2D1A	0.0262109	0.493091	0.0129244	0.0129244	7.11201	1	0.761666	5.41698	5.41698	EOMES_+_+
EOMES_+_(2361r)	EOMES_+_(345g)	EOMES	FALSE	chrX:124239901-124240402	SH2D1A	0.0297772	0.472108	0.014058	0.014058	7.11201	1	0.761666	5.41698	5.41698	EOMES_+_+
EOMES_+_(2361r)	EOMES_+_(345g)	EOMES	FALSE	chrX:124342958-124343459	SH2D1A	0.0708771	0.648595	0.0459705	0.0459705	7.11201	1	0.761666	5.41698	5.41698	EOMES_+_+
EOMES_+_(2361r)	EOMES_+_(345g)	EOMES	FALSE	chrX:124263710-124264211	SH2D1A	0.0640644	0.535533	0.0343086	0.0343086	7.11201	1	0.761666	5.41698	5.41698	EOMES_+_+
EOMES_+_(2361r)	EOMES_+_(345g)	EOMES	FALSE	chrX:124218611-124219112	SH2D1A	0.0330332	0.552876	0.0182633	0.0182633	7.11201	1	0.761666	5.41698	5.41698	EOMES_+_+
EOMES_+_(2361r)	EOMES_+_(345g)	EOMES	FALSE	chrX:124341313-124341814	SH2D1A	0.056223	0.597759	0.0336078	0.0336078	7.11201	1	0.761666	5.41698	5.41698	EOMES_+_+
EOMES_+_(2361r)	EOMES_+_(345g)	EOMES	FALSE	chrX:124226051-124226552	SH2D1A	0.0419458	0.487276	0.0204392	0.0204392	7.11201	1	0.761666	5.41698	5.41698	EOMES_+_+
EOMES_+_(2361r)	EOMES_+_(345g)	EOMES	FALSE	chr3:48931809-48932310	SLC25A20	0.129714	0.408981	0.0530505	0.0530505	0.42219	1	0.549771	0.232108	0.232108	EOMES_+_+
EOMES_+_(2361r)	EOMES_+_(345g)	EOMES	FALSE	chr3:48931202-48931703	SLC25A20	0.0959735	0.394739	0.0378845	0.0378845	0.42219	1	0.549771	0.232108	0.232108	EOMES_+_+
EOMES_+_(2361r)	EOMES_+_(345g)	EOMES	FALSE	chr3:48897805-48898306	SLC25A20	0.0489308	0.344687	0.0168658	0.0168658	0.42219	1	0.549771	0.232108	0.232108	EOMES_+_+
EOMES_+_(2361r)	EOMES_+_(345g)	EOMES	FALSE	chr3:48899219-48899720	SLC25A20	0.0530655	0.334655	0.0177586	0.0177586	0.42219	1	0.549771	0.232108	0.232108	EOMES_+_+
EOMES_+_(2361r)	EOMES_+_(345g)	EOMES	FALSE	chr3:48707116-48707617	SLC25A20	0.111395	0.393209	0.0438017	0.0438017	0.42219	1	0.549771	0.232108	0.232108	EOMES_+_+
EOMES_+_(2361r)	EOMES_+_(345g)	EOMES	FALSE	chr3:48930512-48931013	SLC25A20	0.055954	0.394163	0.022055	0.022055	0.42219	1	0.549771	0.232108	0.232108	EOMES_+_+
EOMES_+_(2361r)	EOMES_+_(345g)	EOMES	FALSE	chr4:15882614-15883115	FGFBP2	0.0885651	0.613378	0.0543238	0.0543238	1.12943	1	0.486862	0.549875	0.549875	EOMES_+_+
EOMES_+_(2361r)	EOMES_+_(345g)	EOMES	FALSE	chr4:15961708-15962209	FGFBP2	0.0626384	0.612726	0.0383802	0.0383802	1.12943	1	0.486862	0.549875	0.549875	EOMES_+_+
EOMES_+_(2361r)	EOMES_+_(345g)	EOMES	FALSE	chr4:16001417-16001918	FGFBP2	0.024367	0.50977	0.0124216	0.0124216	1.12943	1	0.486862	0.549875	0.549875	EOMES_+_+
EOMES_+_(2361r)	EOMES_+_(345g)	EOMES	FALSE	chr4:15877482-15877983	FGFBP2	0.0388673	0.430407	0.0167288	0.0167288	1.12943	1	0.486862	0.549875	0.549875	EOMES_+_+
EOMES_+_(2361r)	EOMES_+_(345g)	EOMES	FALSE	chr4:15970973-15971474	FGFBP2	0.0422791	0.645738	0.0273012	0.0273012	1.12943	1	0.486862	0.549875	0.549875	EOMES_+_+
EOMES_+_(2361r)	EOMES_+_(345g)	EOMES	FALSE	chr4:15832695-15833196	FGFBP2	0.0280338	0.249038	0.00698148	0.00698148	1.12943	1	0.486862	0.549875	0.549875	EOMES_+_+
EOMES_+_(2361r)	EOMES_+_(345g)	EOMES	FALSE	chr4:15996780-15997281	FGFBP2	0.107736	0.685045	0.0738041	0.0738041	1.12943	1	0.486862	0.549875	0.549875	EOMES_+_+
EOMES_+_(2361r)	EOMES_+_(345g)	EOMES	FALSE	chr4:15912227-15912728	FGFBP2	0.153692	0.615487	0.0945951	0.0945951	1.12943	1	0.486862	0.549875	0.549875	EOMES_+_+
EOMES_+_(2361r)	EOMES_+_(345g)	EOMES	FALSE	chr4:15958545-15959046	FGFBP2	0.167983	0.704342	0.118317	0.118317	1.12943	1	0.486862	0.549875	0.549875	EOMES_+_+
EOMES_+_(2361r)	EOMES_+_(345g)	EOMES	FALSE	chr4:15963091-15963592	FGFBP2	0.0778203	0.523123	0.0407096	0.0407096	1.12943	1	0.486862	0.549875	0.549875	EOMES_+_+
EOMES_+_(2361r)	EOMES_+_(345g)	EOMES	FALSE	chr1:7990492-7990993	TNFRSF9	0.0268179	0.141805	0.00380292	0.00380292	2.85519	1	0.302559	0.863862	0.863862	EOMES_+_+
EOMES_+_(2361r)	EOMES_+_(345g)	EOMES	FALSE	chr1:7942407-7942908	TNFRSF9	0.022278	0.194367	0.0043301	0.0043301	2.85519	1	0.302559	0.863862	0.863862	EOMES_+_+
EOMES_+_(2361r)	EOMES_+_(345g)	EOMES	FALSE	chr1:7926993-7927494	TNFRSF9	0.136213	0.20537	0.0279741	0.0279741	2.85519	1	0.302559	0.863862	0.863862	EOMES_+_+
EOMES_+_(2361r)	EOMES_+_(345g)	EOMES	FALSE	chr1:7929609-7930110	TNFRSF9	0.0226859	0.130413	0.00295855	0.00295855	2.85519	1	0.302559	0.863862	0.863862	EOMES_+_+
EOMES_+_(2361r)	EOMES_+_(345g)	EOMES	FALSE	chr1:7913014-7913515	TNFRSF9	0.0344632	0.101503	0.00349812	0.00349812	2.85519	1	0.302559	0.863862	0.863862	EOMES_+_+
EOMES_+_(2361r)	EOMES_+_(345g)	EOMES	FALSE	chr1:7989899-7990400	TNFRSF9	0.0306605	0.139287	0.00427062	0.00427062	2.85519	1	0.302559	0.863862	0.863862	EOMES_+_+
EOMES_+_(2361r)	EOMES_+_(345g)	EOMES	FALSE	chr1:7948991-7949492	TNFRSF9	0.04082	0.0999751	0.00408098	0.00408098	2.85519	1	0.302559	0.863862	0.863862	EOMES_+_+
EOMES_+_(2361r)	EOMES_+_(345g)	EOMES	FALSE	chr1:7936643-7937144	TNFRSF9	0.0985616	0.225444	0.0222202	0.0222202	2.85519	1	0.302559	0.863862	0.863862	EOMES_+_+
EOMES_+_(2361r)	EOMES_+_(345g)	EOMES	FALSE	chr1:7940655-7941156	TNFRSF9	0.0658542	0.217281	0.0143089	0.0143089	2.85519	1	0.302559	0.863862	0.863862	EOMES_+_+
EOMES_+_(2361r)	EOMES_+_(345g)	EOMES	FALSE	chr1:7915770-7916271	TNFRSF9	0.0382189	0.119496	0.00456702	0.00456702	2.85519	1	0.302559	0.863862	0.863862	EOMES_+_+
EOMES_+_(2361r)	EOMES_+_(345g)	EOMES	FALSE	chr1:7930879-7931380	TNFRSF9	0.0239603	0.112745	0.0027014	0.0027014	2.85519	1	0.302559	0.863862	0.863862	EOMES_+_+
EOMES_+_(2361r)	EOMES_+_(345g)	EOMES	FALSE	chr10:77877652-77878153	DLG5	0.0653537	0.445376	0.029107	0.029107	2.70462	1	0.521619	1.41078	1.41078	EOMES_+_+
EOMES_+_(2361r)	EOMES_+_(345g)	EOMES	FALSE	chr10:77801478-77801979	DLG5	0.0270315	0.438739	0.0118598	0.0118598	2.70462	1	0.521619	1.41078	1.41078	EOMES_+_+
EOMES_+_(2361r)	EOMES_+_(345g)	EOMES	FALSE	chr10:77846558-77847059	DLG5	0.0238833	0.427067	0.0101998	0.0101998	2.70462	1	0.521619	1.41078	1.41078	EOMES_+_+
EOMES_+_(2361r)	EOMES_+_(345g)	EOMES	FALSE	chr10:77837486-77837987	DLG5	0.0222788	0.248787	0.00554268	0.00554268	2.70462	1	0.521619	1.41078	1.41078	EOMES_+_+
EOMES_+_(2361r)	EOMES_+_(345g)	EOMES	FALSE	chr10:88800664-88801165	ACTA2	0.0246894	0.157062	0.00387776	0.00387776	0.652097	1	0.388318	0.253221	0.253221	EOMES_+_+
EOMES_+_(2361r)	EOMES_+_(345g)	EOMES	FALSE	chr10:88830588-88831089	ACTA2	0.0456527	0.18988	0.00866851	0.00866851	0.652097	1	0.388318	0.253221	0.253221	EOMES_+_+
EOMES_+_(2361r)	EOMES_+_(345g)	EOMES	FALSE	chr10:89000959-89001460	ACTA2	0.0333053	0.181606	0.00604843	0.00604843	0.652097	1	0.388318	0.253221	0.253221	EOMES_+_+
EOMES_+_(2361r)	EOMES_+_(345g)	EOMES	FALSE	chr20:652215-652716	SRXN1	0.12607	0.451614	0.056935	0.056935	0.501766	1	0.414666	0.208065	0.208065	EOMES_+_+
EOMES_+_(2361r)	EOMES_+_(345g)	EOMES	FALSE	chr20:653270-653771	SRXN1	0.0822711	0.43562	0.035839	0.035839	0.501766	1	0.414666	0.208065	0.208065	EOMES_+_+
EOMES_+_(2361r)	EOMES_+_(345g)	EOMES	FALSE	chr10:113961505-113962006	DCLRE1A	0.0934706	0.152778	0.0142802	0.0142802	0.849982	1	0.425167	0.361384	0.361384	EOMES_+_+
EOMES_+_(2361r)	EOMES_+_(345g)	EOMES	FALSE	chr10:113882182-113882683	DCLRE1A	0.0994113	0.213516	0.0212259	0.0212259	0.849982	1	0.425167	0.361384	0.361384	EOMES_+_+
EOMES_+_(2361r)	EOMES_+_(345g)	EOMES	FALSE	chr10:113851455-113851956	DCLRE1A	0.14852	0.236712	0.0351566	0.0351566	0.849982	1	0.425167	0.361384	0.361384	EOMES_+_+
EOMES_+_(2361r)	EOMES_+_(345g)	EOMES	FALSE	chr10:113960550-113961051	DCLRE1A	0.149729	0.236279	0.0353777	0.0353777	0.849982	1	0.425167	0.361384	0.361384	EOMES_+_+
EOMES_+_(2361r)	EOMES_+_(345g)	EOMES	FALSE	chr5:55096105-55096606	GZMK	0.0228129	0.251671	0.00574137	0.00574137	4.19228	1	0.563664	2.36304	2.36304	EOMES_+_+
EOMES_+_(2361r)	EOMES_+_(345g)	EOMES	FALSE	chr5:55027532-55028033	GZMK	0.138871	0.396748	0.0550969	0.0550969	4.19228	1	0.563664	2.36304	2.36304	EOMES_+_+
EOMES_+_(2361r)	EOMES_+_(345g)	EOMES	FALSE	chr5:54881215-54881716	GZMK	0.0400372	0.237294	0.00950059	0.00950059	4.19228	1	0.563664	2.36304	2.36304	EOMES_+_+
EOMES_+_(2361r)	EOMES_+_(345g)	EOMES	FALSE	chr5:55102381-55102882	GZMK	0.0151552	0.179815	0.00272514	0.00272514	4.19228	1	0.563664	2.36304	2.36304	EOMES_+_+
EOMES_+_(2361r)	EOMES_+_(345g)	EOMES	FALSE	chr5:54994581-54995082	GZMK	0.0311295	0.0867393	0.00270015	0.00270015	4.19228	1	0.563664	2.36304	2.36304	EOMES_+_+
EOMES_+_(2361r)	EOMES_+_(345g)	EOMES	FALSE	chr5:55104904-55105405	GZMK	0.0260362	0.178799	0.00465524	0.00465524	4.19228	1	0.563664	2.36304	2.36304	EOMES_+_+
EOMES_+_(2361r)	EOMES_+_(345g)	EOMES	FALSE	chr5:55022401-55022902	GZMK	0.0919571	0.39131	0.0359837	0.0359837	4.19228	1	0.563664	2.36304	2.36304	EOMES_+_+
EOMES_+_(2361r)	EOMES_+_(345g)	EOMES	FALSE	chr5:55037377-55037878	GZMK	0.0273614	0.226645	0.00620131	0.00620131	4.19228	1	0.563664	2.36304	2.36304	EOMES_+_+
EOMES_+_(2361r)	EOMES_+_(345g)	EOMES	FALSE	chr5:55023905-55024406	GZMK	0.218472	0.431716	0.094318	0.094318	4.19228	1	0.563664	2.36304	2.36304	EOMES_+_+
EOMES_+_(2361r)	EOMES_+_(345g)	EOMES	FALSE	chr5:55061978-55062479	GZMK	0.0339389	0.220451	0.00748188	0.00748188	4.19228	1	0.563664	2.36304	2.36304	EOMES_+_+
EOMES_+_(2361r)	EOMES_+_(345g)	EOMES	FALSE	chr5:55021384-55021885	GZMK	0.0189369	0.24896	0.00471454	0.00471454	4.19228	1	0.563664	2.36304	2.36304	EOMES_+_+
EOMES_+_(2361r)	EOMES_+_(345g)	EOMES	FALSE	chr20:49776231-49776732	B4GALT5	0.028743	0.498865	0.0143389	0.0143389	1.05016	1	0.571567	0.600237	0.600237	EOMES_+_+
EOMES_+_(2361r)	EOMES_+_(345g)	EOMES	FALSE	chr20:49794789-49795290	B4GALT5	0.0503345	0.440763	0.0221856	0.0221856	1.05016	1	0.571567	0.600237	0.600237	EOMES_+_+
EOMES_+_(2361r)	EOMES_+_(345g)	EOMES	FALSE	chr20:49676409-49676910	B4GALT5	0.0969946	0.543235	0.0526909	0.0526909	1.05016	1	0.571567	0.600237	0.600237	EOMES_+_+
EOMES_+_(2361r)	EOMES_+_(345g)	EOMES	FALSE	chr20:49635780-49636281	B4GALT5	0.0331112	0.425988	0.014105	0.014105	1.05016	1	0.571567	0.600237	0.600237	EOMES_+_+
EOMES_+_(2361r)	EOMES_+_(345g)	EOMES	FALSE	chr20:49518531-49519032	B4GALT5	0.0165445	0.412842	0.00683025	0.00683025	1.05016	1	0.571567	0.600237	0.600237	EOMES_+_+
EOMES_+_(2361r)	EOMES_+_(345g)	EOMES	FALSE	chr20:49805144-49805645	B4GALT5	0.0144763	0.387276	0.0056063	0.0056063	1.05016	1	0.571567	0.600237	0.600237	EOMES_+_+
EOMES_+_(2361r)	EOMES_+_(345g)	EOMES	FALSE	chr20:49694379-49694880	B4GALT5	0.0160733	0.426875	0.00686131	0.00686131	1.05016	1	0.571567	0.600237	0.600237	EOMES_+_+
EOMES_+_(2361r)	EOMES_+_(345g)	EOMES	FALSE	chr20:49669535-49670036	B4GALT5	0.0520809	0.455955	0.0237466	0.0237466	1.05016	1	0.571567	0.600237	0.600237	EOMES_+_+
EOMES_+_(2361r)	EOMES_+_(345g)	EOMES	FALSE	chr20:49661475-49661976	B4GALT5	0.0445191	0.444104	0.0197711	0.0197711	1.05016	1	0.571567	0.600237	0.600237	EOMES_+_+
EOMES_+_(2361r)	EOMES_+_(345g)	EOMES	FALSE	chr20:49676921-49677422	B4GALT5	0.102609	0.533434	0.054735	0.054735	1.05016	1	0.571567	0.600237	0.600237	EOMES_+_+
EOMES_+_(2361r)	EOMES_+_(345g)	EOMES	FALSE	chr20:49584819-49585320	B4GALT5	0.0490667	0.468317	0.0229788	0.0229788	1.05016	1	0.571567	0.600237	0.600237	EOMES_+_+
EOMES_+_(2361r)	EOMES_+_(345g)	EOMES	FALSE	chr3:39281494-39281995	CX3CR1	0.0388336	0.639881	0.0248489	0.0248489	0.656053	1	0.406559	0.266724	0.266724	EOMES_+_+
EOMES_+_(2361r)	EOMES_+_(345g)	EOMES	FALSE	chr3:39210058-39210559	CX3CR1	0.0807291	0.609769	0.0492261	0.0492261	0.656053	1	0.406559	0.266724	0.266724	EOMES_+_+
EOMES_+_(2361r)	EOMES_+_(345g)	EOMES	FALSE	chr3:39209538-39210039	CX3CR1	0.129513	0.689985	0.0893621	0.0893621	0.656053	1	0.406559	0.266724	0.266724	EOMES_+_+
EOMES_+_(2361r)	EOMES_+_(345g)	EOMES	FALSE	chr3:39221138-39221639	CX3CR1	0.0473074	0.606385	0.0286865	0.0286865	0.656053	1	0.406559	0.266724	0.266724	EOMES_+_+
EOMES_+_(2361r)	EOMES_+_(345g)	EOMES	FALSE	chr3:39272161-39272662	CX3CR1	0.0238166	0.599481	0.0142776	0.0142776	0.656053	1	0.406559	0.266724	0.266724	EOMES_+_+
EOMES_+_(2361r)	EOMES_+_(345g)	EOMES	FALSE	chr3:39249301-39249802	CX3CR1	0.0321205	0.66994	0.0215188	0.0215188	0.656053	1	0.406559	0.266724	0.266724	EOMES_+_+
EOMES_+_(2361r)	EOMES_+_(345g)	EOMES	FALSE	chr3:39231330-39231831	CX3CR1	0.0312738	0.554772	0.0173498	0.0173498	0.656053	1	0.406559	0.266724	0.266724	EOMES_+_+
EOMES_+_(2361r)	EOMES_+_(345g)	EOMES	FALSE	chr3:39279820-39280321	CX3CR1	0.0467016	0.695572	0.0324843	0.0324843	0.656053	1	0.406559	0.266724	0.266724	EOMES_+_+
EOMES_+_(2361r)	EOMES_+_(345g)	EOMES	FALSE	chr9:124870019-124870520	ARPC5L	0.0625117	0.320652	0.0200445	0.0200445	5.01553	1	0.658533	3.30289	3.30289	EOMES_+_+
EOMES_+_(2361r)	EOMES_+_(345g)	EOMES	FALSE	chr9:124873613-124874114	ARPC5L	0.129741	0.420455	0.0545501	0.0545501	5.01553	1	0.658533	3.30289	3.30289	EOMES_+_+
EOMES_+_(2361r)	EOMES_+_(345g)	EOMES	FALSE	chr9:124812430-124812931	ARPC5L	0.0294347	0.187663	0.00552381	0.00552381	5.01553	1	0.658533	3.30289	3.30289	EOMES_+_+
EOMES_+_(2361r)	EOMES_+_(345g)	EOMES	FALSE	chr9:124868846-124869347	ARPC5L	0.00676114	0.079259	0.000535881	0.000535881	5.01553	1	0.658533	3.30289	3.30289	EOMES_+_+
EOMES_+_(2361r)	EOMES_+_(345g)	EOMES	FALSE	chr9:124872601-124873102	ARPC5L	0.0808966	0.244187	0.0197539	0.0197539	5.01553	1	0.658533	3.30289	3.30289	EOMES_+_+
EOMES_+_(2361r)	EOMES_+_(345g)	EOMES	FALSE	chr16:57628894-57629395	ADGRG5	0.0236354	0.551734	0.0130405	0.0130405	2.73544	1	0.556733	1.52291	1.52291	EOMES_+_+
EOMES_+_(2361r)	EOMES_+_(345g)	EOMES	FALSE	chr16:57416462-57416963	ADGRG5	0.0198143	0.554033	0.0109778	0.0109778	2.73544	1	0.556733	1.52291	1.52291	EOMES_+_+
EOMES_+_(2361r)	EOMES_+_(345g)	EOMES	FALSE	chr16:57592076-57592577	ADGRG5	0.0736413	0.548543	0.0403954	0.0403954	2.73544	1	0.556733	1.52291	1.52291	EOMES_+_+
EOMES_+_(2361r)	EOMES_+_(345g)	EOMES	FALSE	chr16:57656305-57656806	ADGRG5	0.0273176	0.603241	0.0164791	0.0164791	2.73544	1	0.556733	1.52291	1.52291	EOMES_+_+
EOMES_+_(2361r)	EOMES_+_(345g)	EOMES	FALSE	chr16:57646609-57647110	ADGRG5	0.0644648	0.563883	0.0363506	0.0363506	2.73544	1	0.556733	1.52291	1.52291	EOMES_+_+
EOMES_+_(2361r)	EOMES_+_(345g)	EOMES	FALSE	chr16:57589359-57589860	ADGRG5	0.0529528	0.560208	0.0296646	0.0296646	2.73544	1	0.556733	1.52291	1.52291	EOMES_+_+
EOMES_+_(2361r)	EOMES_+_(345g)	EOMES	FALSE	chr16:57647122-57647623	ADGRG5	0.036894	0.584779	0.0215748	0.0215748	2.73544	1	0.556733	1.52291	1.52291	EOMES_+_+
EOMES_+_(2361r)	EOMES_+_(345g)	EOMES	FALSE	chr16:57629492-57629993	ADGRG5	0.0215887	0.541029	0.0116801	0.0116801	2.73544	1	0.556733	1.52291	1.52291	EOMES_+_+
EOMES_+_(2361r)	EOMES_+_(345g)	EOMES	FALSE	chr1:202197548-202198049	LGR6	0.0321779	0.526199	0.016932	0.016932	5.61838	1	0.580236	3.25999	3.25999	EOMES_+_+
EOMES_+_(2361r)	EOMES_+_(345g)	EOMES	FALSE	chr1:202203474-202203975	LGR6	0.0894897	0.577177	0.0516514	0.0516514	5.61838	1	0.580236	3.25999	3.25999	EOMES_+_+
EOMES_+_(2361r)	EOMES_+_(345g)	EOMES	FALSE	chr1:202159881-202160382	LGR6	0.024256	0.490686	0.0119021	0.0119021	5.61838	1	0.580236	3.25999	3.25999	EOMES_+_+
EOMES_+_(2361r)	EOMES_+_(345g)	EOMES	FALSE	chr1:202193631-202194132	LGR6	0.0829143	0.583978	0.0484202	0.0484202	5.61838	1	0.580236	3.25999	3.25999	EOMES_+_+
EOMES_+_(2361r)	EOMES_+_(345g)	EOMES	FALSE	chr1:202237030-202237531	LGR6	0.0623736	0.528118	0.0329406	0.0329406	5.61838	1	0.580236	3.25999	3.25999	EOMES_+_+
EOMES_+_(2361r)	EOMES_+_(345g)	EOMES	FALSE	chr1:202254801-202255302	LGR6	0.054745	0.596682	0.0326654	0.0326654	5.61838	1	0.580236	3.25999	3.25999	EOMES_+_+
EOMES_+_(2361r)	EOMES_+_(345g)	EOMES	FALSE	chr1:202201207-202201708	LGR6	0.124685	0.580617	0.0723943	0.0723943	5.61838	1	0.580236	3.25999	3.25999	EOMES_+_+
EOMES_+_(2361r)	EOMES_+_(345g)	EOMES	FALSE	chr6:31494688-31495189	NCR3	0.00929565	0.368167	0.00342235	0.00342235	1.561	1	0.590801	0.922239	0.922239	EOMES_+_+
EOMES_+_(2361r)	EOMES_+_(345g)	EOMES	FALSE	chr6:31592823-31593324	NCR3	0.0852997	0.590208	0.0503446	0.0503446	1.561	1	0.590801	0.922239	0.922239	EOMES_+_+
EOMES_+_(2361r)	EOMES_+_(345g)	EOMES	FALSE	chr6:31558978-31559479	NCR3	0.0128264	0.325497	0.00417495	0.00417495	1.561	1	0.590801	0.922239	0.922239	EOMES_+_+
EOMES_+_(2361r)	EOMES_+_(345g)	EOMES	FALSE	chr6:31734584-31735085	NCR3	0.027846	0.426983	0.0118897	0.0118897	1.561	1	0.590801	0.922239	0.922239	EOMES_+_+
EOMES_+_(2361r)	EOMES_+_(345g)	EOMES	FALSE	chr6:31579539-31580040	NCR3	0.0655358	0.38965	0.025536	0.025536	1.561	1	0.590801	0.922239	0.922239	EOMES_+_+
EOMES_+_(2361r)	EOMES_+_(345g)	EOMES	FALSE	chrX:154733919-154734420	F8	0.0656099	0.225991	0.0148273	0.0148273	1.1213	1	0.43383	0.486454	0.486454	EOMES_+_+
EOMES_+_(2361r)	EOMES_+_(345g)	EOMES	FALSE	chrX:154712756-154713257	F8	0.100006	0.268819	0.0268835	0.0268835	1.1213	1	0.43383	0.486454	0.486454	EOMES_+_+
EOMES_+_(2361r)	EOMES_+_(345g)	EOMES	FALSE	chrX:154885984-154886485	F8	0.0537598	0.227009	0.0122039	0.0122039	1.1213	1	0.43383	0.486454	0.486454	EOMES_+_+
EOMES_+_(2361r)	EOMES_+_(345g)	EOMES	FALSE	chrX:154717774-154718275	F8	0.0288056	0.208676	0.00601104	0.00601104	1.1213	1	0.43383	0.486454	0.486454	EOMES_+_+
EOMES_+_(2361r)	EOMES_+_(345g)	EOMES	FALSE	chrX:154728798-154729299	F8	0.0512081	0.250549	0.0128301	0.0128301	1.1213	1	0.43383	0.486454	0.486454	EOMES_+_+
EOMES_+_(2361r)	EOMES_+_(345g)	EOMES	FALSE	chrX:154731164-154731665	F8	0.0749287	0.242925	0.0182021	0.0182021	1.1213	1	0.43383	0.486454	0.486454	EOMES_+_+
EOMES_+_(2361r)	EOMES_+_(345g)	EOMES	FALSE	chrX:154744006-154744507	F8	0.0182648	0.24475	0.0044703	0.0044703	1.1213	1	0.43383	0.486454	0.486454	EOMES_+_+
EOMES_+_(2361r)	EOMES_+_(345g)	EOMES	FALSE	chrX:155056408-155056909	F8	0.0239636	0.173503	0.00415776	0.00415776	1.1213	1	0.43383	0.486454	0.486454	EOMES_+_+
EOMES_+_(2361r)	EOMES_+_(345g)	EOMES	FALSE	chrX:154734437-154734938	F8	0.105399	0.243781	0.0256941	0.0256941	1.1213	1	0.43383	0.486454	0.486454	EOMES_+_+
EOMES_+_(2361r)	EOMES_+_(345g)	EOMES	FALSE	chrX:154809895-154810396	F8	0.0356339	0.241179	0.00859412	0.00859412	1.1213	1	0.43383	0.486454	0.486454	EOMES_+_+
EOMES_+_(2361r)	EOMES_+_(345g)	EOMES	FALSE	chrX:154725222-154725723	F8	0.0471122	0.254355	0.0119832	0.0119832	1.1213	1	0.43383	0.486454	0.486454	EOMES_+_+
EOMES_+_(2361r)	EOMES_+_(345g)	EOMES	FALSE	chrX:154731804-154732305	F8	0.0610963	0.249046	0.0152158	0.0152158	1.1213	1	0.43383	0.486454	0.486454	EOMES_+_+
EOMES_+_(2361r)	EOMES_+_(345g)	EOMES	FALSE	chr12:54147104-54147605	HOXC5	0.0120007	0.109174	0.00131017	0.00131017	1.10936	1	0.246361	0.273302	0.273302	EOMES_+_+
EOMES_+_(2361r)	EOMES_+_(345g)	EOMES	FALSE	chr12:54053518-54054019	HOXC5	0.0385711	0.192218	0.00741404	0.00741404	1.10936	1	0.246361	0.273302	0.273302	EOMES_+_+
EOMES_+_(2361r)	EOMES_+_(345g)	EOMES	FALSE	chr12:54081044-54081545	HOXC5	0.0572573	0.18369	0.0105176	0.0105176	1.10936	1	0.246361	0.273302	0.273302	EOMES_+_+
EOMES_+_(2361r)	EOMES_+_(345g)	EOMES	FALSE	chr12:54017804-54018305	HOXC5	0.0309441	0.147193	0.00455476	0.00455476	1.10936	1	0.246361	0.273302	0.273302	EOMES_+_+
EOMES_+_(2361r)	EOMES_+_(345g)	EOMES	FALSE	chr12:54052873-54053374	HOXC5	0.0928112	0.199321	0.0184992	0.0184992	1.10936	1	0.246361	0.273302	0.273302	EOMES_+_+
EOMES_+_(2361r)	EOMES_+_(345g)	EOMES	FALSE	chr1:113879859-113880360	PTPN22	0.0383584	0.462251	0.0177312	0.0177312	4.53567	1	0.702472	3.18618	3.18618	EOMES_+_+
EOMES_+_(2361r)	EOMES_+_(345g)	EOMES	FALSE	chr1:113940614-113941115	PTPN22	0.0194108	0.327296	0.00635307	0.00635307	4.53567	1	0.702472	3.18618	3.18618	EOMES_+_+
EOMES_+_(2361r)	EOMES_+_(345g)	EOMES	FALSE	chr1:113792445-113792946	PTPN22	0.0176117	0.313539	0.00552196	0.00552196	4.53567	1	0.702472	3.18618	3.18618	EOMES_+_+
EOMES_+_(2361r)	EOMES_+_(345g)	EOMES	FALSE	chr1:113874260-113874761	PTPN22	0.112856	0.431457	0.0486926	0.0486926	4.53567	1	0.702472	3.18618	3.18618	EOMES_+_+
EOMES_+_(2361r)	EOMES_+_(345g)	EOMES	FALSE	chr1:113935914-113936415	PTPN22	0.0911301	0.489727	0.0446289	0.0446289	4.53567	1	0.702472	3.18618	3.18618	EOMES_+_+
EOMES_+_(2361r)	EOMES_+_(345g)	EOMES	FALSE	chr1:113880613-113881114	PTPN22	0.112242	0.489734	0.0549689	0.0549689	4.53567	1	0.702472	3.18618	3.18618	EOMES_+_+
EOMES_+_(2361r)	EOMES_+_(345g)	EOMES	FALSE	chr1:113860847-113861348	PTPN22	0.0841753	0.504125	0.0424349	0.0424349	4.53567	1	0.702472	3.18618	3.18618	EOMES_+_+
EOMES_+_(2361r)	EOMES_+_(345g)	EOMES	FALSE	chr1:113975493-113975994	PTPN22	0.0342008	0.264845	0.00905792	0.00905792	4.53567	1	0.702472	3.18618	3.18618	EOMES_+_+
EOMES_+_(2361r)	EOMES_+_(345g)	EOMES	FALSE	chr5:148836796-148837297	ADRB2	0.0402248	0.463663	0.0186507	0.0186507	1.77345	1	0.6592	1.16906	1.16906	EOMES_+_+
EOMES_+_(2361r)	EOMES_+_(345g)	EOMES	FALSE	chr5:148847395-148847896	ADRB2	0.133364	0.5402	0.0720433	0.0720433	1.77345	1	0.6592	1.16906	1.16906	EOMES_+_+
EOMES_+_(2361r)	EOMES_+_(345g)	EOMES	FALSE	chr5:148887445-148887946	ADRB2	0.025153	0.497322	0.0125092	0.0125092	1.77345	1	0.6592	1.16906	1.16906	EOMES_+_+
EOMES_+_(2361r)	EOMES_+_(345g)	EOMES	FALSE	chr5:148848338-148848839	ADRB2	0.0336139	0.53679	0.0180436	0.0180436	1.77345	1	0.6592	1.16906	1.16906	EOMES_+_+
EOMES_+_(2361r)	EOMES_+_(345g)	EOMES	FALSE	chr5:148833107-148833608	ADRB2	0.053375	0.551799	0.0294523	0.0294523	1.77345	1	0.6592	1.16906	1.16906	EOMES_+_+
EOMES_+_(2361r)	EOMES_+_(345g)	EOMES	FALSE	chr5:148865975-148866476	ADRB2	0.0257277	0.472799	0.0121641	0.0121641	1.77345	1	0.6592	1.16906	1.16906	EOMES_+_+
EOMES_+_(2361r)	EOMES_+_(345g)	EOMES	FALSE	chr5:148855635-148856136	ADRB2	0.077822	0.478022	0.0372007	0.0372007	1.77345	1	0.6592	1.16906	1.16906	EOMES_+_+
EOMES_+_(2361r)	EOMES_+_(345g)	EOMES	FALSE	chr11:122838212-122838713	CRTAM	0.119119	0.359813	0.0428608	0.0428608	0.962358	1	0.427117	0.41104	0.41104	EOMES_+_+
EOMES_+_(2361r)	EOMES_+_(345g)	EOMES	FALSE	chr11:122850164-122850665	CRTAM	0.0656721	0.321525	0.0211152	0.0211152	0.962358	1	0.427117	0.41104	0.41104	EOMES_+_+
EOMES_+_(2361r)	EOMES_+_(345g)	EOMES	FALSE	chr11:122851557-122852058	CRTAM	0.087969	0.210803	0.0185441	0.0185441	0.962358	1	0.427117	0.41104	0.41104	EOMES_+_+
EOMES_+_(2361r)	EOMES_+_(345g)	EOMES	FALSE	chr11:122843301-122843802	CRTAM	0.0923733	0.306012	0.0282673	0.0282673	0.962358	1	0.427117	0.41104	0.41104	EOMES_+_+
EOMES_+_(2361r)	EOMES_+_(345g)	EOMES	FALSE	chr11:122852392-122852893	CRTAM	0.0489216	0.352302	0.0172352	0.0172352	0.962358	1	0.427117	0.41104	0.41104	EOMES_+_+
EOMES_+_(2361r)	EOMES_+_(345g)	EOMES	FALSE	chr11:122836658-122837159	CRTAM	0.0283137	0.247335	0.00700298	0.00700298	0.962358	1	0.427117	0.41104	0.41104	EOMES_+_+
EOMES_+_(2361r)	EOMES_+_(345g)	EOMES	FALSE	chr12:10358069-10358570	KLRC2	0.0311133	0.431422	0.013423	0.013423	0.499294	1	0.33206	0.165796	0.165796	EOMES_+_+
EOMES_+_(2361r)	EOMES_+_(345g)	EOMES	FALSE	chr12:10425522-10426023	KLRC2	0.11215	0.454354	0.0509556	0.0509556	0.499294	1	0.33206	0.165796	0.165796	EOMES_+_+
EOMES_+_(2361r)	EOMES_+_(345g)	EOMES	FALSE	chr12:10441056-10441557	KLRC2	0.0500402	0.440387	0.0220371	0.0220371	0.499294	1	0.33206	0.165796	0.165796	EOMES_+_+
EOMES_+_(2361r)	EOMES_+_(345g)	EOMES	FALSE	chr12:10435746-10436247	KLRC2	0.0604195	0.380125	0.022967	0.022967	0.499294	1	0.33206	0.165796	0.165796	EOMES_+_+
EOMES_+_(2361r)	EOMES_+_(345g)	EOMES	FALSE	chr12:10411141-10411642	KLRC2	0.0666616	0.405067	0.0270024	0.0270024	0.499294	1	0.33206	0.165796	0.165796	EOMES_+_+
EOMES_+_(2361r)	EOMES_+_(345g)	EOMES	FALSE	chr12:10420316-10420817	KLRC2	0.0305075	0.370627	0.0113069	0.0113069	0.499294	1	0.33206	0.165796	0.165796	EOMES_+_+
EOMES_+_(2361r)	EOMES_+_(345g)	EOMES	FALSE	chr12:10429294-10429795	KLRC2	0.0944973	0.420692	0.0397543	0.0397543	0.499294	1	0.33206	0.165796	0.165796	EOMES_+_+
EOMES_+_(2361r)	EOMES_+_(345g)	EOMES	FALSE	chr12:10392315-10392816	KLRC2	0.0242139	0.428677	0.0103799	0.0103799	0.499294	1	0.33206	0.165796	0.165796	EOMES_+_+
EOMES_+_(2361r)	EOMES_+_(345g)	EOMES	FALSE	chr12:10422108-10422609	KLRC2	0.0409728	0.457669	0.018752	0.018752	0.499294	1	0.33206	0.165796	0.165796	EOMES_+_+
EOMES_+_(2361r)	EOMES_+_(345g)	EOMES	FALSE	chr2:96161739-96162240	DUSP2	0.0877073	0.603868	0.0529637	0.0529637	1.94136	1	0.602537	1.16974	1.16974	EOMES_+_+
EOMES_+_(2361r)	EOMES_+_(345g)	EOMES	FALSE	chr2:96131386-96131887	DUSP2	0.017848	0.56746	0.010128	0.010128	1.94136	1	0.602537	1.16974	1.16974	EOMES_+_+
EOMES_+_(2361r)	EOMES_+_(345g)	EOMES	FALSE	chr2:96137807-96138308	DUSP2	0.0256432	0.536539	0.0137586	0.0137586	1.94136	1	0.602537	1.16974	1.16974	EOMES_+_+
EOMES_+_(2361r)	EOMES_+_(345g)	EOMES	FALSE	chr2:96162463-96162964	DUSP2	0.0737363	0.562055	0.0414439	0.0414439	1.94136	1	0.602537	1.16974	1.16974	EOMES_+_+
EOMES_+_(2361r)	EOMES_+_(345g)	EOMES	FALSE	chr2:96159333-96159834	DUSP2	0.0270271	0.294205	0.0079515	0.0079515	1.94136	1	0.602537	1.16974	1.16974	EOMES_+_+
EOMES_+_(2361r)	EOMES_+_(345g)	EOMES	FALSE	chr2:96203943-96204444	DUSP2	0.0568596	0.599442	0.034084	0.034084	1.94136	1	0.602537	1.16974	1.16974	EOMES_+_+
EOMES_+_(2361r)	EOMES_+_(345g)	EOMES	FALSE	chr2:96156433-96156934	DUSP2	0.0794643	0.57385	0.0456006	0.0456006	1.94136	1	0.602537	1.16974	1.16974	EOMES_+_+
EOMES_+_(2361r)	EOMES_+_(345g)	EOMES	FALSE	chr2:96137255-96137756	DUSP2	0.0207571	0.573667	0.0119077	0.0119077	1.94136	1	0.602537	1.16974	1.16974	EOMES_+_+
EOMES_+_(2361r)	EOMES_+_(345g)	EOMES	FALSE	chr2:96130256-96130757	DUSP2	0.0406103	0.563764	0.0228946	0.0228946	1.94136	1	0.602537	1.16974	1.16974	EOMES_+_+
EOMES_+_(2361r)	EOMES_+_(345g)	EOMES	FALSE	chr2:29016441-29016942	TOGARAM2	0.0896703	0.380423	0.0341127	0.0341127	2.09977	1	0.55782	1.17129	1.17129	EOMES_+_+
EOMES_+_(2361r)	EOMES_+_(345g)	EOMES	FALSE	chr2:29014678-29015179	TOGARAM2	0.022592	0.270306	0.00610674	0.00610674	2.09977	1	0.55782	1.17129	1.17129	EOMES_+_+
EOMES_+_(2361r)	EOMES_+_(345g)	EOMES	FALSE	chr2:29009902-29010403	TOGARAM2	0.0576368	0.337272	0.0194393	0.0194393	2.09977	1	0.55782	1.17129	1.17129	EOMES_+_+
EOMES_+_(2361r)	EOMES_+_(345g)	EOMES	FALSE	chr2:29116224-29116725	TOGARAM2	0.0333185	0.154325	0.00514188	0.00514188	2.09977	1	0.55782	1.17129	1.17129	EOMES_+_+
EOMES_+_(2361r)	EOMES_+_(345g)	EOMES	FALSE	chr2:29115189-29115690	TOGARAM2	0.0157232	0.28503	0.00448159	0.00448159	2.09977	1	0.55782	1.17129	1.17129	EOMES_+_+
EOMES_+_(2361r)	EOMES_+_(345g)	EOMES	FALSE	chr2:28810230-28810731	TOGARAM2	0.0325978	0.298581	0.00973306	0.00973306	2.09977	1	0.55782	1.17129	1.17129	EOMES_+_+
EOMES_+_(2361r)	EOMES_+_(345g)	EOMES	FALSE	chr2:28986328-28986829	TOGARAM2	0.0103604	0.159711	0.00165467	0.00165467	2.09977	1	0.55782	1.17129	1.17129	EOMES_+_+
EOMES_+_(2361r)	EOMES_+_(345g)	EOMES	FALSE	chr2:29012319-29012820	TOGARAM2	0.163901	0.46671	0.0764942	0.0764942	2.09977	1	0.55782	1.17129	1.17129	EOMES_+_+
EOMES_+_(2361r)	EOMES_+_(345g)	EOMES	FALSE	chr2:29010930-29011431	TOGARAM2	0.131526	0.412541	0.05426	0.05426	2.09977	1	0.55782	1.17129	1.17129	EOMES_+_+
EOMES_+_(2361r)	EOMES_+_(345g)	EOMES	FALSE	chr1:160564727-160565228	SLAMF6	0.0183979	0.285154	0.00524622	0.00524622	2.42209	1	0.629736	1.52528	1.52528	EOMES_+_+
EOMES_+_(2361r)	EOMES_+_(345g)	EOMES	FALSE	chr1:160628702-160629203	SLAMF6	0.013275	0.133819	0.00177645	0.00177645	2.42209	1	0.629736	1.52528	1.52528	EOMES_+_+
EOMES_+_(2361r)	EOMES_+_(345g)	EOMES	FALSE	chr1:160480713-160481214	SLAMF6	0.0359228	0.475816	0.0170927	0.0170927	2.42209	1	0.629736	1.52528	1.52528	EOMES_+_+
EOMES_+_(2361r)	EOMES_+_(345g)	EOMES	FALSE	chr1:160637974-160638475	SLAMF6	0.0272033	0.407707	0.0110909	0.0110909	2.42209	1	0.629736	1.52528	1.52528	EOMES_+_+
EOMES_+_(2361r)	EOMES_+_(345g)	EOMES	FALSE	chr1:160437854-160438355	SLAMF6	0.0662478	0.542398	0.0359327	0.0359327	2.42209	1	0.629736	1.52528	1.52528	EOMES_+_+
EOMES_+_(2361r)	EOMES_+_(345g)	EOMES	FALSE	chr1:160432290-160432791	SLAMF6	0.0631003	0.469653	0.0296353	0.0296353	2.42209	1	0.629736	1.52528	1.52528	EOMES_+_+
EOMES_+_(2361r)	EOMES_+_(345g)	EOMES	FALSE	chr1:160559366-160559867	SLAMF6	0.11201	0.353466	0.0395919	0.0395919	2.42209	1	0.629736	1.52528	1.52528	EOMES_+_+
EOMES_+_(2361r)	EOMES_+_(345g)	EOMES	FALSE	chr6:158566405-158566906	SYTL3	0.102984	0.549473	0.0565867	0.0565867	3.06566	1	0.606382	1.85896	1.85896	EOMES_+_+
EOMES_+_(2361r)	EOMES_+_(345g)	EOMES	FALSE	chr6:158652903-158653404	SYTL3	0.0136133	0.55149	0.00750758	0.00750758	3.06566	1	0.606382	1.85896	1.85896	EOMES_+_+
EOMES_+_(2361r)	EOMES_+_(345g)	EOMES	FALSE	chr6:158847815-158848316	SYTL3	0.0450913	0.510984	0.023041	0.023041	3.06566	1	0.606382	1.85896	1.85896	EOMES_+_+
EOMES_+_(2361r)	EOMES_+_(345g)	EOMES	FALSE	chr6:158564780-158565281	SYTL3	0.0674678	0.57734	0.0389518	0.0389518	3.06566	1	0.606382	1.85896	1.85896	EOMES_+_+
EOMES_+_(2361r)	EOMES_+_(345g)	EOMES	FALSE	chr6:158848368-158848869	SYTL3	0.0271433	0.561274	0.0152348	0.0152348	3.06566	1	0.606382	1.85896	1.85896	EOMES_+_+
EOMES_+_(2361r)	EOMES_+_(345g)	EOMES	FALSE	chr6:158717920-158718421	SYTL3	0.118931	0.500161	0.0594846	0.0594846	3.06566	1	0.606382	1.85896	1.85896	EOMES_+_+
EOMES_+_(2361r)	EOMES_+_(345g)	EOMES	FALSE	chr6:158717280-158717781	SYTL3	0.0434104	0.423925	0.0184028	0.0184028	3.06566	1	0.606382	1.85896	1.85896	EOMES_+_+
EOMES_+_(2361r)	EOMES_+_(345g)	EOMES	FALSE	chr6:158909891-158910392	SYTL3	0.0141809	0.313244	0.00444207	0.00444207	3.06566	1	0.606382	1.85896	1.85896	EOMES_+_+
EOMES_+_(2361r)	EOMES_+_(345g)	EOMES	FALSE	chr6:158720396-158720897	SYTL3	0.0380112	0.530215	0.0201541	0.0201541	3.06566	1	0.606382	1.85896	1.85896	EOMES_+_+
EOMES_+_(2361r)	EOMES_+_(345g)	EOMES	FALSE	chr6:158626732-158627233	SYTL3	0.0383992	0.564205	0.0216651	0.0216651	3.06566	1	0.606382	1.85896	1.85896	EOMES_+_+
EOMES_+_(2361r)	EOMES_+_(345g)	EOMES	FALSE	chr6:158571933-158572434	SYTL3	0.105289	0.548459	0.0577465	0.0577465	3.06566	1	0.606382	1.85896	1.85896	EOMES_+_+
EOMES_+_(2361r)	EOMES_+_(345g)	EOMES	FALSE	chr6:158560928-158561429	SYTL3	0.0135049	0.516833	0.00697979	0.00697979	3.06566	1	0.606382	1.85896	1.85896	EOMES_+_+
EOMES_+_(2361r)	EOMES_+_(345g)	EOMES	FALSE	chr1:193166404-193166905	B3GALT2	0.0380469	0.100049	0.00380656	0.00380656	0.952973	1	0.297874	0.283866	0.283866	EOMES_+_+
EOMES_+_(2361r)	EOMES_+_(345g)	EOMES	FALSE	chr1:193141754-193142255	B3GALT2	0.0609111	0.238391	0.0145206	0.0145206	0.952973	1	0.297874	0.283866	0.283866	EOMES_+_+
EOMES_+_(2361r)	EOMES_+_(345g)	EOMES	FALSE	chr1:193070935-193071436	B3GALT2	0.021525	0.0591725	0.00127369	0.00127369	0.952973	1	0.297874	0.283866	0.283866	EOMES_+_+
EOMES_+_(2361r)	EOMES_+_(345g)	EOMES	FALSE	chrX:37753293-37753794	LANCL3	0.174701	0.193526	0.0338091	0.0338091	0.438214	1	0.335373	0.146965	0.146965	EOMES_+_+
EOMES_+_(2361r)	EOMES_+_(345g)	EOMES	FALSE	chrX:37572158-37572659	LANCL3	0.141061	0.250599	0.0353497	0.0353497	0.438214	1	0.335373	0.146965	0.146965	EOMES_+_+
EOMES_+_(2361r)	EOMES_+_(345g)	EOMES	FALSE	chrX:37571318-37571819	LANCL3	0.108752	0.245856	0.0267373	0.0267373	0.438214	1	0.335373	0.146965	0.146965	EOMES_+_+
EOMES_+_(2361r)	EOMES_+_(345g)	EOMES	FALSE	chr4:1166569-1167070	SPON2	0.123305	0.615817	0.0759334	0.0759334	0.770126	1	0.40667	0.313187	0.313187	EOMES_+_+
EOMES_+_(2361r)	EOMES_+_(345g)	EOMES	FALSE	chr4:1218782-1219283	SPON2	0.0215369	0.198468	0.00427438	0.00427438	0.770126	1	0.40667	0.313187	0.313187	EOMES_+_+
EOMES_+_(2361r)	EOMES_+_(345g)	EOMES	FALSE	chr4:1246371-1246872	SPON2	0.0466658	0.58065	0.0270965	0.0270965	0.770126	1	0.40667	0.313187	0.313187	EOMES_+_+
EOMES_+_(2361r)	EOMES_+_(345g)	EOMES	FALSE	chr4:1087340-1087841	SPON2	0.0293657	0.598488	0.017575	0.017575	0.770126	1	0.40667	0.313187	0.313187	EOMES_+_+
EOMES_+_(2361r)	EOMES_+_(345g)	EOMES	FALSE	chr4:1193743-1194244	SPON2	0.0321212	0.604183	0.0194071	0.0194071	0.770126	1	0.40667	0.313187	0.313187	EOMES_+_+
EOMES_+_(2361r)	EOMES_+_(345g)	EOMES	FALSE	chr4:1222725-1223226	SPON2	0.0306812	0.515546	0.0158176	0.0158176	0.770126	1	0.40667	0.313187	0.313187	EOMES_+_+
EOMES_+_(2361r)	EOMES_+_(345g)	EOMES	FALSE	chr4:1178384-1178885	SPON2	0.0234557	0.653122	0.0153194	0.0153194	0.770126	1	0.40667	0.313187	0.313187	EOMES_+_+
EOMES_+_(2361r)	EOMES_+_(345g)	EOMES	FALSE	chr4:1223925-1224426	SPON2	0.0764513	0.489932	0.0374559	0.0374559	0.770126	1	0.40667	0.313187	0.313187	EOMES_+_+
EOMES_+_(2361r)	EOMES_+_(345g)	EOMES	FALSE	chr4:1177596-1178097	SPON2	0.0540011	0.622219	0.0336005	0.0336005	0.770126	1	0.40667	0.313187	0.313187	EOMES_+_+
EOMES_+_(2361r)	EOMES_+_(345g)	EOMES	FALSE	chr4:1225587-1226088	SPON2	0.0808716	0.40791	0.0329883	0.0329883	0.770126	1	0.40667	0.313187	0.313187	EOMES_+_+
EOMES_+_(2361r)	EOMES_+_(345g)	EOMES	FALSE	chr11:85745561-85746062	SYTL2	0.0409071	0.553191	0.0226294	0.0226294	2.79217	1	0.649726	1.81415	1.81415	EOMES_+_+
EOMES_+_(2361r)	EOMES_+_(345g)	EOMES	FALSE	chr11:85752193-85752694	SYTL2	0.0169472	0.204697	0.00346905	0.00346905	2.79217	1	0.649726	1.81415	1.81415	EOMES_+_+
EOMES_+_(2361r)	EOMES_+_(345g)	EOMES	FALSE	chr11:85780752-85781253	SYTL2	0.0885829	0.600136	0.0531618	0.0531618	2.79217	1	0.649726	1.81415	1.81415	EOMES_+_+
EOMES_+_(2361r)	EOMES_+_(345g)	EOMES	FALSE	chr11:85809888-85810389	SYTL2	0.0177093	0.573006	0.0101475	0.0101475	2.79217	1	0.649726	1.81415	1.81415	EOMES_+_+
EOMES_+_(2361r)	EOMES_+_(345g)	EOMES	FALSE	chr11:85680855-85681356	SYTL2	0.126861	0.617717	0.0783642	0.0783642	2.79217	1	0.649726	1.81415	1.81415	EOMES_+_+
EOMES_+_(2361r)	EOMES_+_(345g)	EOMES	FALSE	chr11:85781595-85782096	SYTL2	0.140868	0.632324	0.0890745	0.0890745	2.79217	1	0.649726	1.81415	1.81415	EOMES_+_+
EOMES_+_(2361r)	EOMES_+_(345g)	EOMES	FALSE	chr11:85737699-85738200	SYTL2	0.0725856	0.641598	0.0465708	0.0465708	2.79217	1	0.649726	1.81415	1.81415	EOMES_+_+
EOMES_+_(2361r)	EOMES_+_(345g)	EOMES	FALSE	chr11:85750557-85751058	SYTL2	0.0746722	0.649407	0.0484927	0.0484927	2.79217	1	0.649726	1.81415	1.81415	EOMES_+_+
EOMES_+_(2361r)	EOMES_+_(345g)	EOMES	FALSE	chr11:85945778-85946279	SYTL2	0.0131897	0.427109	0.00563346	0.00563346	2.79217	1	0.649726	1.81415	1.81415	EOMES_+_+
EOMES_+_(2361r)	EOMES_+_(345g)	EOMES	FALSE	chr11:85747387-85747888	SYTL2	0.0800828	0.634283	0.0507952	0.0507952	2.79217	1	0.649726	1.81415	1.81415	EOMES_+_+
EOMES_+_(2361r)	EOMES_+_(345g)	EOMES	FALSE	chr11:85756292-85756793	SYTL2	0.0523428	0.60741	0.0317936	0.0317936	2.79217	1	0.649726	1.81415	1.81415	EOMES_+_+
EOMES_+_(2361r)	EOMES_+_(345g)	EOMES	FALSE	chr1:160756327-160756828	SLAMF7	0.0730083	0.578435	0.0422306	0.0422306	8.03545	1	0.662906	5.32675	5.32675	EOMES_+_+
EOMES_+_(2361r)	EOMES_+_(345g)	EOMES	FALSE	chr1:160855457-160855958	SLAMF7	0.0275839	0.584068	0.0161109	0.0161109	8.03545	1	0.662906	5.32675	5.32675	EOMES_+_+
EOMES_+_(2361r)	EOMES_+_(345g)	EOMES	FALSE	chr1:160862601-160863102	SLAMF7	0.0227649	0.64404	0.0146615	0.0146615	8.03545	1	0.662906	5.32675	5.32675	EOMES_+_+
EOMES_+_(2361r)	EOMES_+_(345g)	EOMES	FALSE	chr1:160738209-160738710	SLAMF7	0.0419575	0.646715	0.0271345	0.0271345	8.03545	1	0.662906	5.32675	5.32675	EOMES_+_+
EOMES_+_(2361r)	EOMES_+_(345g)	EOMES	FALSE	chr1:160742403-160742904	SLAMF7	0.0204041	0.553493	0.0112935	0.0112935	8.03545	1	0.662906	5.32675	5.32675	EOMES_+_+
EOMES_+_(2361r)	EOMES_+_(345g)	EOMES	FALSE	chr1:160850474-160850975	SLAMF7	0.0381854	0.678637	0.0259141	0.0259141	8.03545	1	0.662906	5.32675	5.32675	EOMES_+_+
EOMES_+_(2361r)	EOMES_+_(345g)	EOMES	FALSE	chr1:160879016-160879517	SLAMF7	0.0429533	0.582969	0.0250405	0.0250405	8.03545	1	0.662906	5.32675	5.32675	EOMES_+_+
EOMES_+_(2361r)	EOMES_+_(345g)	EOMES	FALSE	chr1:160739001-160739502	SLAMF7	0.032646	0.683647	0.0223183	0.0223183	8.03545	1	0.662906	5.32675	5.32675	EOMES_+_+
EOMES_+_(2361r)	EOMES_+_(345g)	EOMES	FALSE	chr1:160862090-160862591	SLAMF7	0.0176902	0.595391	0.0105326	0.0105326	8.03545	1	0.662906	5.32675	5.32675	EOMES_+_+
EOMES_+_(2361r)	EOMES_+_(345g)	EOMES	FALSE	chr1:160682918-160683419	SLAMF7	0.0182478	0.596576	0.0108862	0.0108862	8.03545	1	0.662906	5.32675	5.32675	EOMES_+_+
EOMES_+_(2361r)	EOMES_+_(345g)	EOMES	FALSE	chr1:160751474-160751975	SLAMF7	0.0493566	0.555185	0.027402	0.027402	8.03545	1	0.662906	5.32675	5.32675	EOMES_+_+
EOMES_+_(2361r)	EOMES_+_(345g)	EOMES	FALSE	chr1:160743208-160743709	SLAMF7	0.0862351	0.694421	0.0598835	0.0598835	8.03545	1	0.662906	5.32675	5.32675	EOMES_+_+
EOMES_+_(2361r)	EOMES_+_(345g)	EOMES	FALSE	chr9:99041131-99041632	TGFBR1	0.0459543	0.27429	0.0126048	0.0126048	0.738512	1	0.592526	0.437587	0.437587	EOMES_+_+
EOMES_+_(2361r)	EOMES_+_(345g)	EOMES	FALSE	chr9:99004511-99005012	TGFBR1	0.0315346	0.309365	0.00975571	0.00975571	0.738512	1	0.592526	0.437587	0.437587	EOMES_+_+
EOMES_+_(2361r)	EOMES_+_(345g)	EOMES	FALSE	chr9:99076525-99077026	TGFBR1	0.101977	0.370686	0.0378015	0.0378015	0.738512	1	0.592526	0.437587	0.437587	EOMES_+_+
EOMES_+_(2361r)	EOMES_+_(345g)	EOMES	FALSE	chr9:99012882-99013383	TGFBR1	0.104781	0.386833	0.0405328	0.0405328	0.738512	1	0.592526	0.437587	0.437587	EOMES_+_+
EOMES_+_(2361r)	EOMES_+_(345g)	EOMES	FALSE	chr9:99057851-99058352	TGFBR1	0.0783739	0.410036	0.0321361	0.0321361	0.738512	1	0.592526	0.437587	0.437587	EOMES_+_+
EOMES_+_(2361r)	EOMES_+_(345g)	EOMES	FALSE	chr9:99053002-99053503	TGFBR1	0.0322558	0.373064	0.0120335	0.0120335	0.738512	1	0.592526	0.437587	0.437587	EOMES_+_+
EOMES_+_(2361r)	EOMES_+_(345g)	EOMES	FALSE	chr9:99018618-99019119	TGFBR1	0.0539866	0.390317	0.0210719	0.0210719	0.738512	1	0.592526	0.437587	0.437587	EOMES_+_+
EOMES_+_(2361r)	EOMES_+_(345g)	EOMES	FALSE	chr9:99057067-99057568	TGFBR1	0.126839	0.431655	0.0547504	0.0547504	0.738512	1	0.592526	0.437587	0.437587	EOMES_+_+
EOMES_+_(2361r)	EOMES_+_(345g)	EOMES	FALSE	chr9:99013601-99014102	TGFBR1	0.0139996	0.238432	0.00333795	0.00333795	0.738512	1	0.592526	0.437587	0.437587	EOMES_+_+
EOMES_+_(2361r)	EOMES_+_(345g)	EOMES	FALSE	chr1:1630872-1631373	MMP23B	0.0966225	0.480352	0.0464128	0.0464128	2.01336	1	0.453785	0.913634	0.913634	EOMES_+_+
EOMES_+_(2361r)	EOMES_+_(345g)	EOMES	FALSE	chr1:1629634-1630135	MMP23B	0.0112938	0.223326	0.00252219	0.00252219	2.01336	1	0.453785	0.913634	0.913634	EOMES_+_+
EOMES_+_(2361r)	EOMES_+_(345g)	EOMES	FALSE	chr1:1677768-1678269	MMP23B	0.030543	0.293411	0.00896166	0.00896166	2.01336	1	0.453785	0.913634	0.913634	EOMES_+_+
EOMES_+_(2361r)	EOMES_+_(345g)	EOMES	FALSE	chr1:1684005-1684506	MMP23B	0.163454	0.552114	0.090245	0.090245	2.01336	1	0.453785	0.913634	0.913634	EOMES_+_+
EOMES_+_(2361r)	EOMES_+_(345g)	EOMES	FALSE	chr7:6240598-6241099	CYTH3	0.150284	0.382516	0.0574861	0.0574861	1.43008	1	0.534208	0.763962	0.763962	EOMES_+_+
EOMES_+_(2361r)	EOMES_+_(345g)	EOMES	FALSE	chr7:6232481-6232982	CYTH3	0.0169601	0.239766	0.00406644	0.00406644	1.43008	1	0.534208	0.763962	0.763962	EOMES_+_+
EOMES_+_(2361r)	EOMES_+_(345g)	EOMES	FALSE	chr7:6241849-6242350	CYTH3	0.116616	0.3706	0.0432179	0.0432179	1.43008	1	0.534208	0.763962	0.763962	EOMES_+_+
EOMES_+_(2361r)	EOMES_+_(345g)	EOMES	FALSE	chr7:6241207-6241708	CYTH3	0.0893579	0.365989	0.032704	0.032704	1.43008	1	0.534208	0.763962	0.763962	EOMES_+_+
EOMES_+_(2361r)	EOMES_+_(345g)	EOMES	FALSE	chr7:6228803-6229304	CYTH3	0.0161397	0.131265	0.00211858	0.00211858	1.43008	1	0.534208	0.763962	0.763962	EOMES_+_+
EOMES_+_(2361r)	EOMES_+_(345g)	EOMES	FALSE	chr7:6221774-6222275	CYTH3	0.0810313	0.371668	0.0301167	0.0301167	1.43008	1	0.534208	0.763962	0.763962	EOMES_+_+
EOMES_+_(2361r)	EOMES_+_(345g)	EOMES	FALSE	chr7:6032091-6032592	CYTH3	0.0522664	0.217952	0.0113916	0.0113916	1.43008	1	0.534208	0.763962	0.763962	EOMES_+_+
EOMES_+_(2361r)	EOMES_+_(345g)	EOMES	FALSE	chr7:6221266-6221767	CYTH3	0.0205892	0.217122	0.00447036	0.00447036	1.43008	1	0.534208	0.763962	0.763962	EOMES_+_+
EOMES_+_(2361r)	EOMES_+_(345g)	EOMES	FALSE	chr1:168542972-168543473	XCL2	0.0312845	0.513888	0.0160767	0.0160767	0.60486	1	0.246109	0.148861	0.148861	EOMES_+_+
EOMES_+_(2361r)	EOMES_+_(345g)	EOMES	FALSE	chr1:168444807-168445308	XCL2	0.0442887	0.159828	0.00707857	0.00707857	0.60486	1	0.246109	0.148861	0.148861	EOMES_+_+
EOMES_+_(2361r)	EOMES_+_(345g)	EOMES	FALSE	chr1:168580880-168581381	XCL2	0.065428	0.230729	0.0150961	0.0150961	0.60486	1	0.246109	0.148861	0.148861	EOMES_+_+
EOMES_+_(2361r)	EOMES_+_(345g)	EOMES	FALSE	chr1:168484180-168484681	XCL2	0.0280305	0.21038	0.00589706	0.00589706	0.60486	1	0.246109	0.148861	0.148861	EOMES_+_+
EOMES_+_(2361r)	EOMES_+_(345g)	EOMES	FALSE	chr1:168543815-168544316	XCL2	0.0399635	0.479951	0.0191805	0.0191805	0.60486	1	0.246109	0.148861	0.148861	EOMES_+_+
EOMES_+_(2361r)	EOMES_+_(345g)	EOMES	FALSE	chr1:168578741-168579242	XCL2	0.110549	0.489296	0.0540913	0.0540913	0.60486	1	0.246109	0.148861	0.148861	EOMES_+_+
EOMES_+_(2361r)	EOMES_+_(345g)	EOMES	FALSE	chr1:168576272-168576773	XCL2	0.0322327	0.479889	0.0154681	0.0154681	0.60486	1	0.246109	0.148861	0.148861	EOMES_+_+
EOMES_+_(2361r)	EOMES_+_(345g)	EOMES	FALSE	chr1:168557650-168558151	XCL2	0.0358944	0.454638	0.016319	0.016319	0.60486	1	0.246109	0.148861	0.148861	EOMES_+_+
EOMES_+_(2361r)	EOMES_+_(345g)	EOMES	FALSE	chr1:168535483-168535984	XCL2	0.0299503	0.439234	0.0131552	0.0131552	0.60486	1	0.246109	0.148861	0.148861	EOMES_+_+
EOMES_+_(2361r)	EOMES_+_(345g)	EOMES	FALSE	chr1:168510354-168510855	XCL2	0.0354501	0.46946	0.0166424	0.0166424	0.60486	1	0.246109	0.148861	0.148861	EOMES_+_+
EOMES_+_(2361r)	EOMES_+_(345g)	EOMES	FALSE	chr1:168554127-168554628	XCL2	0.0680293	0.521085	0.035449	0.035449	0.60486	1	0.246109	0.148861	0.148861	EOMES_+_+
EOMES_+_(2361r)	EOMES_+_(345g)	EOMES	FALSE	chr1:168512676-168513177	XCL2	0.0614993	0.421582	0.025927	0.025927	0.60486	1	0.246109	0.148861	0.148861	EOMES_+_+
EOMES_+_(2361r)	EOMES_+_(345g)	EOMES	FALSE	chr6:150079635-150080136	ULBP3	0.0292679	0.0751633	0.00219987	0.00219987	2.48997	1	0.279359	0.695594	0.695594	EOMES_+_+
EOMES_+_(2361r)	EOMES_+_(345g)	EOMES	FALSE	chr6:150157029-150157530	ULBP3	0.115386	0.168313	0.019421	0.019421	2.48997	1	0.279359	0.695594	0.695594	EOMES_+_+
EOMES_+_(2361r)	EOMES_+_(345g)	EOMES	FALSE	chr6:150001369-150001870	ULBP3	0.115963	0.164125	0.0190325	0.0190325	2.48997	1	0.279359	0.695594	0.695594	EOMES_+_+
EOMES_+_(2361r)	EOMES_+_(345g)	EOMES	FALSE	chr6:149938746-149939247	ULBP3	0.0422797	0.112471	0.00475526	0.00475526	2.48997	1	0.279359	0.695594	0.695594	EOMES_+_+
EOMES_+_(2361r)	EOMES_+_(345g)	EOMES	FALSE	chr6:150072138-150072639	ULBP3	0.0515533	0.0917059	0.00472774	0.00472774	2.48997	1	0.279359	0.695594	0.695594	EOMES_+_+
EOMES_+_(2361r)	EOMES_+_(345g)	EOMES	FALSE	chr6:150202863-150203364	ULBP3	0.0336997	0.13585	0.00457809	0.00457809	2.48997	1	0.279359	0.695594	0.695594	EOMES_+_+
EOMES_+_(2361r)	EOMES_+_(345g)	EOMES	FALSE	chr19:51395308-51395809	NKG7	0.0395479	0.60329	0.0238588	0.0238588	5.84922	1	0.64672	3.78281	3.78281	EOMES_+_+
EOMES_+_(2361r)	EOMES_+_(345g)	EOMES	FALSE	chr19:51372651-51373152	NKG7	0.0234653	0.597966	0.0140315	0.0140315	5.84922	1	0.64672	3.78281	3.78281	EOMES_+_+
EOMES_+_(2361r)	EOMES_+_(345g)	EOMES	FALSE	chr19:51375177-51375678	NKG7	0.124487	0.721	0.0897549	0.0897549	5.84922	1	0.64672	3.78281	3.78281	EOMES_+_+
EOMES_+_(2361r)	EOMES_+_(345g)	EOMES	FALSE	chr19:51386806-51387307	NKG7	0.150598	0.754092	0.113565	0.113565	5.84922	1	0.64672	3.78281	3.78281	EOMES_+_+
EOMES_+_(2361r)	EOMES_+_(345g)	EOMES	FALSE	chr19:51375800-51376301	NKG7	0.0612092	0.706442	0.0432407	0.0432407	5.84922	1	0.64672	3.78281	3.78281	EOMES_+_+
EOMES_+_(2361r)	EOMES_+_(345g)	EOMES	FALSE	chr19:51440745-51441246	NKG7	0.0353762	0.68975	0.0244008	0.0244008	5.84922	1	0.64672	3.78281	3.78281	EOMES_+_+
EOMES_+_(2361r)	EOMES_+_(345g)	EOMES	FALSE	chr19:51380782-51381283	NKG7	0.0653534	0.732274	0.0478566	0.0478566	5.84922	1	0.64672	3.78281	3.78281	EOMES_+_+
EOMES_+_(2361r)	EOMES_+_(345g)	EOMES	FALSE	chr19:51379629-51380130	NKG7	0.0804961	0.649573	0.0522881	0.0522881	5.84922	1	0.64672	3.78281	3.78281	EOMES_+_+
EOMES_+_(2361r)	EOMES_+_(345g)	EOMES	FALSE	chr11:61772558-61773059	MYRF	0.0246252	0.104577	0.00257522	0.00257522	0.973852	1	0.275723	0.268513	0.268513	EOMES_+_+
EOMES_+_(2361r)	EOMES_+_(345g)	EOMES	FALSE	chr11:61834558-61835059	MYRF	0.0567465	0.137854	0.00782276	0.00782276	0.973852	1	0.275723	0.268513	0.268513	EOMES_+_+
EOMES_+_(2361r)	EOMES_+_(345g)	EOMES	FALSE	chr11:61775590-61776091	MYRF	0.109209	0.195868	0.0213906	0.0213906	0.973852	1	0.275723	0.268513	0.268513	EOMES_+_+
EOMES_+_(2361r)	EOMES_+_(345g)	EOMES	FALSE	chr11:61702619-61703120	MYRF	0.0886384	0.141632	0.0125541	0.0125541	0.973852	1	0.275723	0.268513	0.268513	EOMES_+_+
EOMES_+_(2361r)	EOMES_+_(345g)	EOMES	FALSE	chr11:61814500-61815001	MYRF	0.0169047	0.0883385	0.00149333	0.00149333	0.973852	1	0.275723	0.268513	0.268513	EOMES_+_+
EOMES_+_(2361r)	EOMES_+_(345g)	EOMES	FALSE	chr12:7084650-7085151	CLSTN3	0.091704	0.385819	0.0353811	0.0353811	0.921626	1	0.506943	0.467212	0.467212	EOMES_+_+
EOMES_+_(2361r)	EOMES_+_(345g)	EOMES	FALSE	chr12:7018373-7018874	CLSTN3	0.00491975	0.0866181	0.00042614	0.00042614	0.921626	1	0.506943	0.467212	0.467212	EOMES_+_+
EOMES_+_(2361r)	EOMES_+_(345g)	EOMES	FALSE	chr12:7083120-7083621	CLSTN3	0.159697	0.39215	0.0626253	0.0626253	0.921626	1	0.506943	0.467212	0.467212	EOMES_+_+
EOMES_+_(2361r)	EOMES_+_(345g)	EOMES	FALSE	chr12:7131042-7131543	CLSTN3	0.0936683	0.404596	0.0378979	0.0378979	0.921626	1	0.506943	0.467212	0.467212	EOMES_+_+
EOMES_+_(2361r)	EOMES_+_(345g)	EOMES	FALSE	chr12:9827123-9827624	KLRF1	0.125139	0.63247	0.0791467	0.0791467	3.57528	1	0.529975	1.89481	1.89481	EOMES_+_+
EOMES_+_(2361r)	EOMES_+_(345g)	EOMES	FALSE	chr12:9888823-9889324	KLRF1	0.014431	0.521789	0.00752991	0.00752991	3.57528	1	0.529975	1.89481	1.89481	EOMES_+_+
EOMES_+_(2361r)	EOMES_+_(345g)	EOMES	FALSE	chr12:9840528-9841029	KLRF1	0.0701646	0.519686	0.0364635	0.0364635	3.57528	1	0.529975	1.89481	1.89481	EOMES_+_+
EOMES_+_(2361r)	EOMES_+_(345g)	EOMES	FALSE	chr12:9827972-9828473	KLRF1	0.0642115	0.605288	0.0388664	0.0388664	3.57528	1	0.529975	1.89481	1.89481	EOMES_+_+
EOMES_+_(2361r)	EOMES_+_(345g)	EOMES	FALSE	chr12:9829416-9829917	KLRF1	0.1636	0.619743	0.10139	0.10139	3.57528	1	0.529975	1.89481	1.89481	EOMES_+_+
EOMES_+_(2361r)	EOMES_+_(345g)	EOMES	FALSE	chr12:9850603-9851104	KLRF1	0.0828031	0.602792	0.0499131	0.0499131	3.57528	1	0.529975	1.89481	1.89481	EOMES_+_+
EOMES_+_(2361r)	EOMES_+_(345g)	EOMES	FALSE	chr12:9948527-9949028	KLRF1	0.0109847	0.199768	0.0021944	0.0021944	3.57528	1	0.529975	1.89481	1.89481	EOMES_+_+
EOMES_+_(2361r)	EOMES_+_(345g)	EOMES	FALSE	chr9:127707632-127708133	TTC16	0.126051	0.534491	0.067373	0.067373	1.61187	1	0.568492	0.916337	0.916337	EOMES_+_+
EOMES_+_(2361r)	EOMES_+_(345g)	EOMES	FALSE	chr9:127865510-127866011	TTC16	0.0076927	0.0845524	0.000650436	0.000650436	1.61187	1	0.568492	0.916337	0.916337	EOMES_+_+
EOMES_+_(2361r)	EOMES_+_(345g)	EOMES	FALSE	chr9:127746828-127747329	TTC16	0.0192812	0.249169	0.00480428	0.00480428	1.61187	1	0.568492	0.916337	0.916337	EOMES_+_+
EOMES_+_(2361r)	EOMES_+_(345g)	EOMES	FALSE	chr9:127777597-127778098	TTC16	0.00878246	0.36194	0.00317872	0.00317872	1.61187	1	0.568492	0.916337	0.916337	EOMES_+_+
EOMES_+_(2361r)	EOMES_+_(345g)	EOMES	FALSE	chr9:127719976-127720477	TTC16	0.173644	0.577848	0.10034	0.10034	1.61187	1	0.568492	0.916337	0.916337	EOMES_+_+
EOMES_+_(2361r)	EOMES_+_(345g)	EOMES	FALSE	chr9:127783589-127784090	TTC16	0.0490586	0.305824	0.0150033	0.0150033	1.61187	1	0.568492	0.916337	0.916337	EOMES_+_+
EOMES_+_(2361r)	EOMES_+_(345g)	EOMES	FALSE	chr9:127578890-127579391	TTC16	0.0439686	0.31653	0.0139174	0.0139174	1.61187	1	0.568492	0.916337	0.916337	EOMES_+_+
EOMES_+_(2361r)	EOMES_+_(345g)	EOMES	FALSE	chr9:121359694-121360195	STOM	0.0836542	0.538672	0.0450622	0.0450622	3.63947	1	0.713591	2.5971	2.5971	EOMES_+_+
EOMES_+_(2361r)	EOMES_+_(345g)	EOMES	FALSE	chr9:121356942-121357443	STOM	0.0821223	0.549271	0.0451074	0.0451074	3.63947	1	0.713591	2.5971	2.5971	EOMES_+_+
EOMES_+_(2361r)	EOMES_+_(345g)	EOMES	FALSE	chr9:121270610-121271111	STOM	0.00517596	0.21714	0.00112391	0.00112391	3.63947	1	0.713591	2.5971	2.5971	EOMES_+_+
EOMES_+_(2361r)	EOMES_+_(345g)	EOMES	FALSE	chr9:121325254-121325755	STOM	0.0481339	0.349959	0.0168449	0.0168449	3.63947	1	0.713591	2.5971	2.5971	EOMES_+_+
EOMES_+_(2361r)	EOMES_+_(345g)	EOMES	FALSE	chr9:121353589-121354090	STOM	0.0970906	0.544458	0.0528618	0.0528618	3.63947	1	0.713591	2.5971	2.5971	EOMES_+_+
EOMES_+_(2361r)	EOMES_+_(345g)	EOMES	FALSE	chr10:73759409-73759910	FUT11	0.0331445	0.324386	0.0107516	0.0107516	2.24645	1	0.616502	1.38494	1.38494	EOMES_+_+
EOMES_+_(2361r)	EOMES_+_(345g)	EOMES	FALSE	chr10:73763292-73763793	FUT11	0.0717683	0.344517	0.0247254	0.0247254	2.24645	1	0.616502	1.38494	1.38494	EOMES_+_+
EOMES_+_(2361r)	EOMES_+_(345g)	EOMES	FALSE	chr10:73857404-73857905	FUT11	0.0209585	0.302387	0.00633759	0.00633759	2.24645	1	0.616502	1.38494	1.38494	EOMES_+_+
EOMES_+_(2361r)	EOMES_+_(345g)	EOMES	FALSE	chr10:73758847-73759348	FUT11	0.129509	0.404087	0.0523331	0.0523331	2.24645	1	0.616502	1.38494	1.38494	EOMES_+_+
EOMES_+_(2361r)	EOMES_+_(345g)	EOMES	FALSE	chr10:73774584-73775085	FUT11	0.153931	0.453209	0.0697629	0.0697629	2.24645	1	0.616502	1.38494	1.38494	EOMES_+_+
EOMES_+_(2361r)	EOMES_+_(345g)	EOMES	FALSE	chr10:73908909-73909410	FUT11	0.0154553	0.317598	0.00490859	0.00490859	2.24645	1	0.616502	1.38494	1.38494	EOMES_+_+
EOMES_+_(2361r)	EOMES_+_(345g)	EOMES	FALSE	chr10:73894508-73895009	FUT11	0.144719	0.526574	0.0762051	0.0762051	2.24645	1	0.616502	1.38494	1.38494	EOMES_+_+
EOMES_+_(2361r)	EOMES_+_(345g)	EOMES	FALSE	chr6:105981242-105981743	PRDM1	0.0279041	0.529574	0.0147773	0.0147773	0.994892	1	0.590741	0.587724	0.587724	EOMES_+_+
EOMES_+_(2361r)	EOMES_+_(345g)	EOMES	FALSE	chr6:106108979-106109480	PRDM1	0.0528242	0.597761	0.0315762	0.0315762	0.994892	1	0.590741	0.587724	0.587724	EOMES_+_+
EOMES_+_(2361r)	EOMES_+_(345g)	EOMES	FALSE	chr6:106114423-106114924	PRDM1	0.0998917	0.663314	0.0662595	0.0662595	0.994892	1	0.590741	0.587724	0.587724	EOMES_+_+
EOMES_+_(2361r)	EOMES_+_(345g)	EOMES	FALSE	chr6:106116379-106116880	PRDM1	0.0832561	0.642709	0.0535095	0.0535095	0.994892	1	0.590741	0.587724	0.587724	EOMES_+_+
EOMES_+_(2361r)	EOMES_+_(345g)	EOMES	FALSE	chr6:106103637-106104138	PRDM1	0.0289801	0.529463	0.0153439	0.0153439	0.994892	1	0.590741	0.587724	0.587724	EOMES_+_+
EOMES_+_(2361r)	EOMES_+_(345g)	EOMES	FALSE	chr6:106106564-106107065	PRDM1	0.113595	0.654152	0.0743083	0.0743083	0.994892	1	0.590741	0.587724	0.587724	EOMES_+_+
EOMES_+_(2361r)	EOMES_+_(345g)	EOMES	FALSE	chr6:106149407-106149908	PRDM1	0.0461706	0.61422	0.0283589	0.0283589	0.994892	1	0.590741	0.587724	0.587724	EOMES_+_+
EOMES_+_(2361r)	EOMES_+_(345g)	EOMES	FALSE	chr6:106111654-106112155	PRDM1	0.0683564	0.632456	0.0432325	0.0432325	0.994892	1	0.590741	0.587724	0.587724	EOMES_+_+
EOMES_+_(2361r)	EOMES_+_(345g)	EOMES	FALSE	chr6:106108078-106108579	PRDM1	0.0328033	0.565941	0.0185647	0.0185647	0.994892	1	0.590741	0.587724	0.587724	EOMES_+_+
EOMES_+_(2361r)	EOMES_+_(345g)	EOMES	FALSE	chr6:106094218-106094719	PRDM1	0.0355866	0.614597	0.0218714	0.0218714	0.994892	1	0.590741	0.587724	0.587724	EOMES_+_+
EOMES_+_(2361r)	EOMES_+_(345g)	EOMES	FALSE	chr4:88697593-88698094	NAP1L5	0.0378262	0.228583	0.00864643	0.00864643	1.19812	1	0.485852	0.582109	0.582109	EOMES_+_+
EOMES_+_(2361r)	EOMES_+_(345g)	EOMES	FALSE	chr4:88823003-88823504	NAP1L5	0.095883	0.287429	0.0275595	0.0275595	1.19812	1	0.485852	0.582109	0.582109	EOMES_+_+
EOMES_+_(2361r)	EOMES_+_(345g)	EOMES	FALSE	chr7:87598161-87598662	ABCB1	0.10922	0.558006	0.0609454	0.0609454	3.79273	1	0.635031	2.4085	2.4085	EOMES_+_+
EOMES_+_(2361r)	EOMES_+_(345g)	EOMES	FALSE	chr7:87825426-87825927	ABCB1	0.044291	0.421435	0.0186658	0.0186658	3.79273	1	0.635031	2.4085	2.4085	EOMES_+_+
EOMES_+_(2361r)	EOMES_+_(345g)	EOMES	FALSE	chr7:87600027-87600528	ABCB1	0.0876953	0.549313	0.0481721	0.0481721	3.79273	1	0.635031	2.4085	2.4085	EOMES_+_+
EOMES_+_(2361r)	EOMES_+_(345g)	EOMES	FALSE	chr7:87628928-87629429	ABCB1	0.0210354	0.315341	0.0066333	0.0066333	3.79273	1	0.635031	2.4085	2.4085	EOMES_+_+
EOMES_+_(2361r)	EOMES_+_(345g)	EOMES	FALSE	chr7:87600680-87601181	ABCB1	0.0512616	0.530845	0.027212	0.027212	3.79273	1	0.635031	2.4085	2.4085	EOMES_+_+
EOMES_+_(2361r)	EOMES_+_(345g)	EOMES	FALSE	chr7:87369158-87369659	ABCB1	0.0158525	0.342441	0.00542856	0.00542856	3.79273	1	0.635031	2.4085	2.4085	EOMES_+_+
EOMES_+_(2361r)	EOMES_+_(345g)	EOMES	FALSE	chr7:87599232-87599733	ABCB1	0.0697978	0.492435	0.0343708	0.0343708	3.79273	1	0.635031	2.4085	2.4085	EOMES_+_+
EOMES_+_(2361r)	EOMES_+_(345g)	EOMES	FALSE	chr7:87587499-87588000	ABCB1	0.142934	0.503002	0.0718959	0.0718959	3.79273	1	0.635031	2.4085	2.4085	EOMES_+_+
EOMES_+_(2361r)	EOMES_+_(345g)	EOMES	FALSE	chr7:87590528-87591029	ABCB1	0.110702	0.531762	0.0588669	0.0588669	3.79273	1	0.635031	2.4085	2.4085	EOMES_+_+
EOMES_+_(2361r)	EOMES_+_(345g)	EOMES	FALSE	chr14:75540059-75540560	BATF	0.0172592	0.190638	0.00329025	0.00329025	1.05685	1	0.565066	0.59719	0.59719	EOMES_+_+
EOMES_+_(2361r)	EOMES_+_(345g)	EOMES	FALSE	chr14:75514216-75514717	BATF	0.0464778	0.322102	0.0149706	0.0149706	1.05685	1	0.565066	0.59719	0.59719	EOMES_+_+
EOMES_+_(2361r)	EOMES_+_(345g)	EOMES	FALSE	chr14:75524519-75525020	BATF	0.13044	0.37097	0.0483892	0.0483892	1.05685	1	0.565066	0.59719	0.59719	EOMES_+_+
EOMES_+_(2361r)	EOMES_+_(345g)	EOMES	FALSE	chr14:75514999-75515500	BATF	0.0877794	0.32201	0.0282658	0.0282658	1.05685	1	0.565066	0.59719	0.59719	EOMES_+_+
EOMES_+_(2361r)	EOMES_+_(345g)	EOMES	FALSE	chr14:75487257-75487758	BATF	0.0198683	0.301542	0.00599114	0.00599114	1.05685	1	0.565066	0.59719	0.59719	EOMES_+_+
EOMES_+_(2361r)	EOMES_+_(345g)	EOMES	FALSE	chr12:10243749-10244250	KLRD1	0.078656	0.700835	0.0551248	0.0551248	5.04702	1	0.640788	3.23407	3.23407	EOMES_+_+
EOMES_+_(2361r)	EOMES_+_(345g)	EOMES	FALSE	chr12:10392315-10392816	KLRD1	0.0395705	0.687301	0.0271968	0.0271968	5.04702	1	0.640788	3.23407	3.23407	EOMES_+_+
EOMES_+_(2361r)	EOMES_+_(345g)	EOMES	FALSE	chr12:10358069-10358570	KLRD1	0.0470953	0.603828	0.0284375	0.0284375	5.04702	1	0.640788	3.23407	3.23407	EOMES_+_+
EOMES_+_(2361r)	EOMES_+_(345g)	EOMES	FALSE	chr12:10317193-10317694	KLRD1	0.0270139	0.69046	0.018652	0.018652	5.04702	1	0.640788	3.23407	3.23407	EOMES_+_+
EOMES_+_(2361r)	EOMES_+_(345g)	EOMES	FALSE	chr12:10290998-10291499	KLRD1	0.052258	0.730641	0.0381819	0.0381819	5.04702	1	0.640788	3.23407	3.23407	EOMES_+_+
EOMES_+_(2361r)	EOMES_+_(345g)	EOMES	FALSE	chr12:10249608-10250109	KLRD1	0.0389672	0.696531	0.0271419	0.0271419	5.04702	1	0.640788	3.23407	3.23407	EOMES_+_+
EOMES_+_(2361r)	EOMES_+_(345g)	EOMES	FALSE	chr12:10330526-10331027	KLRD1	0.0692285	0.688099	0.0476361	0.0476361	5.04702	1	0.640788	3.23407	3.23407	EOMES_+_+
EOMES_+_(2361r)	EOMES_+_(345g)	EOMES	FALSE	chr12:10313227-10313728	KLRD1	0.0543813	0.760625	0.0413638	0.0413638	5.04702	1	0.640788	3.23407	3.23407	EOMES_+_+
EOMES_+_(2361r)	EOMES_+_(345g)	EOMES	FALSE	chr12:10397275-10397776	KLRD1	0.0763999	0.660552	0.050466	0.050466	5.04702	1	0.640788	3.23407	3.23407	EOMES_+_+
EOMES_+_(2361r)	EOMES_+_(345g)	EOMES	FALSE	chr12:10307585-10308086	KLRD1	0.0564102	0.716883	0.0404395	0.0404395	5.04702	1	0.640788	3.23407	3.23407	EOMES_+_+
EOMES_+_(2361r)	EOMES_+_(345g)	EOMES	FALSE	chr12:10279892-10280393	KLRD1	0.043735	0.722162	0.0315838	0.0315838	5.04702	1	0.640788	3.23407	3.23407	EOMES_+_+
EOMES_+_(2361r)	EOMES_+_(345g)	EOMES	FALSE	chr12:10197825-10198326	KLRD1	0.0892176	0.750059	0.0669184	0.0669184	5.04702	1	0.640788	3.23407	3.23407	EOMES_+_+
EOMES_+_(2361r)	EOMES_+_(345g)	EOMES	FALSE	chr12:10285900-10286401	KLRD1	0.0363949	0.681502	0.0248032	0.0248032	5.04702	1	0.640788	3.23407	3.23407	EOMES_+_+
EOMES_+_(2361r)	EOMES_+_(345g)	EOMES	FALSE	chr12:10276725-10277226	KLRD1	0.0367317	0.753665	0.0276834	0.0276834	5.04702	1	0.640788	3.23407	3.23407	EOMES_+_+
EOMES_+_(2361r)	EOMES_+_(345g)	EOMES	FALSE	chr11:125509491-125509992	FEZ1	0.040278	0.186304	0.00750396	0.00750396	1.22689	1	0.534304	0.65553	0.65553	EOMES_+_+
EOMES_+_(2361r)	EOMES_+_(345g)	EOMES	FALSE	chr11:125512067-125512568	FEZ1	0.247368	0.625452	0.154717	0.154717	1.22689	1	0.534304	0.65553	0.65553	EOMES_+_+
EOMES_+_(2361r)	EOMES_+_(345g)	EOMES	FALSE	chr11:125514501-125515002	FEZ1	0.0380354	0.362423	0.0137849	0.0137849	1.22689	1	0.534304	0.65553	0.65553	EOMES_+_+
EOMES_+_(2361r)	EOMES_+_(345g)	EOMES	FALSE	chr2:96333658-96334159	ITPRIPL1	0.0583808	0.511088	0.0298377	0.0298377	3.89113	1	0.649885	2.52879	2.52879	EOMES_+_+
EOMES_+_(2361r)	EOMES_+_(345g)	EOMES	FALSE	chr2:96180474-96180975	ITPRIPL1	0.0457748	0.445997	0.0204154	0.0204154	3.89113	1	0.649885	2.52879	2.52879	EOMES_+_+
EOMES_+_(2361r)	EOMES_+_(345g)	EOMES	FALSE	chr2:96342042-96342543	ITPRIPL1	0.0741207	0.474168	0.0351457	0.0351457	3.89113	1	0.649885	2.52879	2.52879	EOMES_+_+
EOMES_+_(2361r)	EOMES_+_(345g)	EOMES	FALSE	chr2:96338654-96339155	ITPRIPL1	0.0785663	0.514469	0.04042	0.04042	3.89113	1	0.649885	2.52879	2.52879	EOMES_+_+
EOMES_+_(2361r)	EOMES_+_(345g)	EOMES	FALSE	chr2:96203943-96204444	ITPRIPL1	0.140053	0.559239	0.0783233	0.0783233	3.89113	1	0.649885	2.52879	2.52879	EOMES_+_+
EOMES_+_(2361r)	EOMES_+_(345g)	EOMES	FALSE	chr2:96324495-96324996	ITPRIPL1	0.0328004	0.469549	0.0154014	0.0154014	3.89113	1	0.649885	2.52879	2.52879	EOMES_+_+
EOMES_+_(2361r)	EOMES_+_(345g)	EOMES	FALSE	chr2:96325893-96326394	ITPRIPL1	0.0533801	0.52078	0.0277993	0.0277993	3.89113	1	0.649885	2.52879	2.52879	EOMES_+_+
EOMES_+_(2361r)	EOMES_+_(345g)	EOMES	FALSE	chr2:96325034-96325535	ITPRIPL1	0.0217575	0.423201	0.00920777	0.00920777	3.89113	1	0.649885	2.52879	2.52879	EOMES_+_+
EOMES_+_(2361r)	EOMES_+_(345g)	EOMES	FALSE	chr3:129577317-129577818	PLXND1	0.0608819	0.112145	0.0068276	0.0068276	0.506325	1	0.331643	0.167919	0.167919	EOMES_+_+
EOMES_+_(2361r)	EOMES_+_(345g)	EOMES	FALSE	chr3:129593510-129594011	PLXND1	0.0622468	0.452073	0.0281401	0.0281401	0.506325	1	0.331643	0.167919	0.167919	EOMES_+_+
EOMES_+_(2361r)	EOMES_+_(345g)	EOMES	FALSE	chr17:48472368-48472869	HOXB7	0.058702	0.22459	0.0131839	0.0131839	0.443738	1	0.259058	0.114954	0.114954	EOMES_+_+
EOMES_+_(2361r)	EOMES_+_(345g)	EOMES	FALSE	chr17:48505763-48506264	HOXB7	0.0572033	0.201753	0.0115409	0.0115409	0.443738	1	0.259058	0.114954	0.114954	EOMES_+_+
EOMES_+_(2361r)	EOMES_+_(345g)	EOMES	FALSE	chr17:48478310-48478811	HOXB7	0.0621255	0.220795	0.013717	0.013717	0.443738	1	0.259058	0.114954	0.114954	EOMES_+_+
EOMES_+_(2361r)	EOMES_+_(345g)	EOMES	FALSE	chr17:48511088-48511589	HOXB7	0.0487098	0.136801	0.00666356	0.00666356	0.443738	1	0.259058	0.114954	0.114954	EOMES_+_+
EOMES_+_(2361r)	EOMES_+_(345g)	EOMES	FALSE	chr17:48483559-48484060	HOXB7	0.0300932	0.117099	0.00352388	0.00352388	0.443738	1	0.259058	0.114954	0.114954	EOMES_+_+
EOMES_+_(2361r)	EOMES_+_(345g)	EOMES	FALSE	chr7:27143505-27144006	SKAP2	0.0196282	0.532648	0.0104549	0.0104549	0.447372	1	0.112318	0.0502479	0.0502479	EOMES_+_+
EOMES_+_(2361r)	EOMES_+_(345g)	EOMES	FALSE	chr7:26863470-26863971	SKAP2	0.0703624	0.646614	0.0454973	0.0454973	0.447372	1	0.112318	0.0502479	0.0502479	EOMES_+_+
EOMES_+_(2361r)	EOMES_+_(345g)	EOMES	FALSE	chr3:111610155-111610656	CD96	0.0685415	0.538864	0.0369346	0.0369346	0.697132	1	0.486414	0.339095	0.339095	EOMES_+_+
EOMES_+_(2361r)	EOMES_+_(345g)	EOMES	FALSE	chr3:111610677-111611178	CD96	0.0505544	0.549813	0.0277955	0.0277955	0.697132	1	0.486414	0.339095	0.339095	EOMES_+_+
EOMES_+_(2361r)	EOMES_+_(345g)	EOMES	FALSE	chr3:111547632-111548133	CD96	0.0289159	0.460206	0.0133073	0.0133073	0.697132	1	0.486414	0.339095	0.339095	EOMES_+_+
EOMES_+_(2361r)	EOMES_+_(345g)	EOMES	FALSE	chr3:111543840-111544341	CD96	0.0270562	0.540896	0.0146346	0.0146346	0.697132	1	0.486414	0.339095	0.339095	EOMES_+_+
EOMES_+_(2361r)	EOMES_+_(345g)	EOMES	FALSE	chr3:111608311-111608812	CD96	0.0244127	0.512564	0.0125131	0.0125131	0.697132	1	0.486414	0.339095	0.339095	EOMES_+_+
EOMES_+_(2361r)	EOMES_+_(345g)	EOMES	FALSE	chr3:111392760-111393261	CD96	0.101079	0.508625	0.0514111	0.0514111	0.697132	1	0.486414	0.339095	0.339095	EOMES_+_+
EOMES_+_(2361r)	EOMES_+_(345g)	EOMES	FALSE	chr3:111616287-111616788	CD96	0.0797697	0.546887	0.043625	0.043625	0.697132	1	0.486414	0.339095	0.339095	EOMES_+_+
EOMES_+_(2361r)	EOMES_+_(345g)	EOMES	FALSE	chr3:111238824-111239325	CD96	0.102796	0.591685	0.0608231	0.0608231	0.697132	1	0.486414	0.339095	0.339095	EOMES_+_+
EOMES_+_(2361r)	EOMES_+_(345g)	EOMES	FALSE	chr3:111545189-111545690	CD96	0.0544356	0.546143	0.0297296	0.0297296	0.697132	1	0.486414	0.339095	0.339095	EOMES_+_+
EOMES_+_(2361r)	EOMES_+_(345g)	EOMES	FALSE	chr3:111539649-111540150	CD96	0.0320946	0.538933	0.0172968	0.0172968	0.697132	1	0.486414	0.339095	0.339095	EOMES_+_+
EOMES_+_(2361r)	EOMES_+_(345g)	EOMES	FALSE	chr3:111541882-111542383	CD96	0.0990348	0.53096	0.0525835	0.0525835	0.697132	1	0.486414	0.339095	0.339095	EOMES_+_+
EOMES_+_(2361r)	EOMES_+_(345g)	EOMES	FALSE	chr3:111571992-111572493	CD96	0.035603	0.495588	0.0176444	0.0176444	0.697132	1	0.486414	0.339095	0.339095	EOMES_+_+
EOMES_+_(2361r)	EOMES_+_(345g)	EOMES	FALSE	chr9:130112381-130112882	NCS1	0.0474417	0.134581	0.00638474	0.00638474	1.22446	1	0.250433	0.306645	0.306645	EOMES_+_+
EOMES_+_(2361r)	EOMES_+_(345g)	EOMES	FALSE	chr9:130107464-130107965	NCS1	0.0647929	0.157486	0.010204	0.010204	1.22446	1	0.250433	0.306645	0.306645	EOMES_+_+
EOMES_+_(2361r)	EOMES_+_(345g)	EOMES	FALSE	chr9:130036051-130036552	NCS1	0.0176463	0.0879841	0.00155259	0.00155259	1.22446	1	0.250433	0.306645	0.306645	EOMES_+_+
EOMES_+_(2361r)	EOMES_+_(345g)	EOMES	FALSE	chr9:130095892-130096393	NCS1	0.00989043	0.111666	0.00110442	0.00110442	1.22446	1	0.250433	0.306645	0.306645	EOMES_+_+
EOMES_+_(2361r)	EOMES_+_(345g)	EOMES	FALSE	chr9:130033574-130034075	NCS1	0.015857	0.147886	0.00234502	0.00234502	1.22446	1	0.250433	0.306645	0.306645	EOMES_+_+
EOMES_+_(2361r)	EOMES_+_(345g)	EOMES	FALSE	chr9:130173003-130173504	NCS1	0.0961619	0.181752	0.0174777	0.0174777	1.22446	1	0.250433	0.306645	0.306645	EOMES_+_+
EOMES_+_(2361r)	EOMES_+_(345g)	EOMES	FALSE	chr9:130028385-130028886	NCS1	0.0423093	0.132906	0.00562314	0.00562314	1.22446	1	0.250433	0.306645	0.306645	EOMES_+_+
EOMES_+_(2361r)	EOMES_+_(345g)	EOMES	FALSE	chr9:130243044-130243545	NCS1	0.0157375	0.0859433	0.00135253	0.00135253	1.22446	1	0.250433	0.306645	0.306645	EOMES_+_+
EOMES_+_(2361r)	EOMES_+_(345g)	EOMES	FALSE	chr4:114070907-114071408	ARSJ	0.0788809	0.135174	0.0106626	0.0106626	0.552739	1	0.197609	0.109226	0.109226	EOMES_+_+
EOMES_+_(2361r)	EOMES_+_(345g)	EOMES	FALSE	chr4:114004465-114004966	ARSJ	0.0953582	0.134633	0.0128384	0.0128384	0.552739	1	0.197609	0.109226	0.109226	EOMES_+_+
EOMES_+_(2361r)	EOMES_+_(345g)	EOMES	FALSE	chr4:114040471-114040972	ARSJ	0.071148	0.135302	0.00962646	0.00962646	0.552739	1	0.197609	0.109226	0.109226	EOMES_+_+
EOMES_+_(2361r)	EOMES_+_(345g)	EOMES	FALSE	chr4:114005753-114006254	ARSJ	0.143416	0.138583	0.0198749	0.0198749	0.552739	1	0.197609	0.109226	0.109226	EOMES_+_+
EOMES_+_(2361r)	EOMES_+_(345g)	EOMES	FALSE	chr3:28290927-28291428	CMC1	0.0633421	0.666534	0.0422197	0.0422197	15.2771	1	0.754853	11.532	11.532	EOMES_+_+
EOMES_+_(2361r)	EOMES_+_(345g)	EOMES	FALSE	chr3:28243629-28244130	CMC1	0.0160555	0.580448	0.00931939	0.00931939	15.2771	1	0.754853	11.532	11.532	EOMES_+_+
EOMES_+_(2361r)	EOMES_+_(345g)	EOMES	FALSE	chr3:28251976-28252477	CMC1	0.0593677	0.601053	0.0356831	0.0356831	15.2771	1	0.754853	11.532	11.532	EOMES_+_+
EOMES_+_(2361r)	EOMES_+_(345g)	EOMES	FALSE	chr3:28268946-28269447	CMC1	0.0231959	0.595895	0.0138223	0.0138223	15.2771	1	0.754853	11.532	11.532	EOMES_+_+
EOMES_+_(2361r)	EOMES_+_(345g)	EOMES	FALSE	chr3:28218632-28219133	CMC1	0.0466189	0.544966	0.0254057	0.0254057	15.2771	1	0.754853	11.532	11.532	EOMES_+_+
EOMES_+_(2361r)	EOMES_+_(345g)	EOMES	FALSE	chr3:28287811-28288312	CMC1	0.0264327	0.436199	0.0115299	0.0115299	15.2771	1	0.754853	11.532	11.532	EOMES_+_+
EOMES_+_(2361r)	EOMES_+_(345g)	EOMES	FALSE	chr3:28326406-28326907	CMC1	0.0285106	0.572179	0.0163131	0.0163131	15.2771	1	0.754853	11.532	11.532	EOMES_+_+
EOMES_+_(2361r)	EOMES_+_(345g)	EOMES	FALSE	chr3:28206890-28207391	CMC1	0.0587503	0.525088	0.0308491	0.0308491	15.2771	1	0.754853	11.532	11.532	EOMES_+_+
EOMES_+_(2361r)	EOMES_+_(345g)	EOMES	FALSE	chr3:28234418-28234919	CMC1	0.0974509	0.653771	0.0637105	0.0637105	15.2771	1	0.754853	11.532	11.532	EOMES_+_+
EOMES_+_(2361r)	EOMES_+_(345g)	EOMES	FALSE	chr3:28299661-28300162	CMC1	0.0499951	0.522784	0.0261366	0.0261366	15.2771	1	0.754853	11.532	11.532	EOMES_+_+
EOMES_+_(2361r)	EOMES_+_(345g)	EOMES	FALSE	chr3:28291492-28291993	CMC1	0.089701	0.628556	0.0563821	0.0563821	15.2771	1	0.754853	11.532	11.532	EOMES_+_+
EOMES_+_(2361r)	EOMES_+_(345g)	EOMES	FALSE	chr12:68157272-68157773	IFNG	0.0861335	0.589615	0.0507856	0.0507856	0.424125	1	0.413689	0.175456	0.175456	EOMES_+_+
EOMES_+_(2361r)	EOMES_+_(345g)	EOMES	FALSE	chr12:68158429-68158930	IFNG	0.106931	0.54145	0.0578977	0.0578977	0.424125	1	0.413689	0.175456	0.175456	EOMES_+_+
EOMES_+_(2361r)	EOMES_+_(345g)	EOMES	FALSE	chr12:68036591-68037092	IFNG	0.0829583	0.574789	0.0476836	0.0476836	0.424125	1	0.413689	0.175456	0.175456	EOMES_+_+
EOMES_+_(2361r)	EOMES_+_(345g)	EOMES	FALSE	chr12:68163620-68164121	IFNG	0.0544931	0.580388	0.0316271	0.0316271	0.424125	1	0.413689	0.175456	0.175456	EOMES_+_+
EOMES_+_(2361r)	EOMES_+_(345g)	EOMES	FALSE	chr12:68159595-68160096	IFNG	0.050704	0.522829	0.0265095	0.0265095	0.424125	1	0.413689	0.175456	0.175456	EOMES_+_+
EOMES_+_(2361r)	EOMES_+_(345g)	EOMES	FALSE	chr12:68119603-68120104	IFNG	0.103885	0.568266	0.0590342	0.0590342	0.424125	1	0.413689	0.175456	0.175456	EOMES_+_+
EOMES_+_(2361r)	EOMES_+_(345g)	EOMES	FALSE	chr12:68042279-68042780	IFNG	0.0412581	0.379081	0.0156402	0.0156402	0.424125	1	0.413689	0.175456	0.175456	EOMES_+_+
EOMES_+_(2361r)	EOMES_+_(345g)	EOMES	FALSE	chr11:2430204-2430705	CD81	0.0440704	0.417317	0.0183913	0.0183913	6.09264	1	0.682176	4.15626	4.15626	EOMES_+_+
EOMES_+_(2361r)	EOMES_+_(345g)	EOMES	FALSE	chr11:2430757-2431258	CD81	0.0268974	0.426037	0.0114593	0.0114593	6.09264	1	0.682176	4.15626	4.15626	EOMES_+_+
EOMES_+_(2361r)	EOMES_+_(345g)	EOMES	FALSE	chr11:2387603-2388104	CD81	0.0761594	0.498076	0.0379331	0.0379331	6.09264	1	0.682176	4.15626	4.15626	EOMES_+_+
EOMES_+_(2361r)	EOMES_+_(345g)	EOMES	FALSE	chr11:2385102-2385603	CD81	0.0906691	0.464743	0.0421378	0.0421378	6.09264	1	0.682176	4.15626	4.15626	EOMES_+_+
EOMES_+_(2361r)	EOMES_+_(345g)	EOMES	FALSE	chr11:2429048-2429549	CD81	0.0363974	0.411749	0.0149866	0.0149866	6.09264	1	0.682176	4.15626	4.15626	EOMES_+_+
EOMES_+_(2361r)	EOMES_+_(345g)	EOMES	FALSE	chr11:2265942-2266443	CD81	0.0279212	0.378672	0.010573	0.010573	6.09264	1	0.682176	4.15626	4.15626	EOMES_+_+
EOMES_+_(2361r)	EOMES_+_(345g)	EOMES	FALSE	chr11:2269189-2269690	CD81	0.030781	0.36316	0.0111784	0.0111784	6.09264	1	0.682176	4.15626	4.15626	EOMES_+_+
EOMES_+_(2361r)	EOMES_+_(345g)	EOMES	FALSE	chr11:2384319-2384820	CD81	0.0404584	0.406323	0.0164392	0.0164392	6.09264	1	0.682176	4.15626	4.15626	EOMES_+_+
EOMES_+_(2361r)	EOMES_+_(345g)	EOMES	FALSE	chr11:2385710-2386211	CD81	0.118878	0.493103	0.0586193	0.0586193	6.09264	1	0.682176	4.15626	4.15626	EOMES_+_+
EOMES_+_(2361r)	EOMES_+_(345g)	EOMES	FALSE	chr11:2389302-2389803	CD81	0.0260281	0.425592	0.0110774	0.0110774	6.09264	1	0.682176	4.15626	4.15626	EOMES_+_+
EOMES_+_(2361r)	EOMES_+_(345g)	EOMES	FALSE	chr1:206952083-206952584	IL19	0.00261185	0.0503749	0.000131572	0.000131572	1.78753	1	0.0707899	0.126539	0.126539	EOMES_+_+
EOMES_+_(2361r)	EOMES_+_(345g)	EOMES	FALSE	chr1:25992705-25993206	PAFAH2	0.166251	0.505522	0.0840433	0.0840433	1.97031	1	0.572076	1.12717	1.12717	EOMES_+_+
EOMES_+_(2361r)	EOMES_+_(345g)	EOMES	FALSE	chr1:25917961-25918462	PAFAH2	0.0867931	0.449104	0.0389791	0.0389791	1.97031	1	0.572076	1.12717	1.12717	EOMES_+_+
EOMES_+_(2361r)	EOMES_+_(345g)	EOMES	FALSE	chr1:25990680-25991181	PAFAH2	0.134031	0.485177	0.0650288	0.0650288	1.97031	1	0.572076	1.12717	1.12717	EOMES_+_+
EOMES_+_(2361r)	EOMES_+_(345g)	EOMES	FALSE	chr1:25956181-25956682	PAFAH2	0.0414123	0.373169	0.0154538	0.0154538	1.97031	1	0.572076	1.12717	1.12717	EOMES_+_+
EOMES_+_(2361r)	EOMES_+_(345g)	EOMES	FALSE	chr1:25922505-25923006	PAFAH2	0.0364744	0.325503	0.0118725	0.0118725	1.97031	1	0.572076	1.12717	1.12717	EOMES_+_+
EOMES_+_(2361r)	EOMES_+_(345g)	EOMES	FALSE	chr3:142152577-142153078	TFDP2	0.0859648	0.489041	0.0420403	0.0420403	0.863844	1	0.519901	0.449114	0.449114	EOMES_+_+
EOMES_+_(2361r)	EOMES_+_(345g)	EOMES	FALSE	chr3:142210961-142211462	TFDP2	0.124623	0.431084	0.0537229	0.0537229	0.863844	1	0.519901	0.449114	0.449114	EOMES_+_+
EOMES_+_(2361r)	EOMES_+_(345g)	EOMES	FALSE	chr3:141796992-141797493	TFDP2	0.0377962	0.447317	0.0169069	0.0169069	0.863844	1	0.519901	0.449114	0.449114	EOMES_+_+
EOMES_+_(2361r)	EOMES_+_(345g)	EOMES	FALSE	chr3:142269745-142270246	TFDP2	0.0972262	0.38302	0.0372395	0.0372395	0.863844	1	0.519901	0.449114	0.449114	EOMES_+_+
EOMES_+_(2361r)	EOMES_+_(345g)	EOMES	FALSE	chr3:142127886-142128387	TFDP2	0.111523	0.469206	0.0523271	0.0523271	0.863844	1	0.519901	0.449114	0.449114	EOMES_+_+
EOMES_+_(2361r)	EOMES_+_(345g)	EOMES	FALSE	chr3:142270386-142270887	TFDP2	0.0293003	0.296201	0.00867878	0.00867878	0.863844	1	0.519901	0.449114	0.449114	EOMES_+_+
EOMES_+_(2361r)	EOMES_+_(345g)	EOMES	FALSE	chr1:205774923-205775424	RAB29	0.0237873	0.11432	0.00271935	0.00271935	2.8624	1	0.667995	1.91207	1.91207	EOMES_+_+
EOMES_+_(2361r)	EOMES_+_(345g)	EOMES	FALSE	chr1:205630118-205630619	RAB29	0.00889935	0.0896319	0.000797666	0.000797666	2.8624	1	0.667995	1.91207	1.91207	EOMES_+_+
EOMES_+_(2361r)	EOMES_+_(345g)	EOMES	FALSE	chr1:205774117-205774618	RAB29	0.0683748	0.333753	0.0228203	0.0228203	2.8624	1	0.667995	1.91207	1.91207	EOMES_+_+
EOMES_+_(2361r)	EOMES_+_(345g)	EOMES	FALSE	chr1:205782556-205783057	RAB29	0.00754924	0.0952789	0.000719283	0.000719283	2.8624	1	0.667995	1.91207	1.91207	EOMES_+_+
EOMES_+_(2361r)	EOMES_+_(345g)	EOMES	FALSE	chr1:205631016-205631517	RAB29	0.0100211	0.0867421	0.000869254	0.000869254	2.8624	1	0.667995	1.91207	1.91207	EOMES_+_+
EOMES_+_(2361r)	EOMES_+_(345g)	EOMES	FALSE	chr16:89599274-89599775	CPNE7	0.0719045	0.204097	0.0146755	0.0146755	0.621764	1	0.246044	0.152981	0.152981	EOMES_+_+
EOMES_+_(2361r)	EOMES_+_(345g)	EOMES	FALSE	chr16:89696489-89696990	CPNE7	0.0280841	0.0738158	0.00207305	0.00207305	0.621764	1	0.246044	0.152981	0.152981	EOMES_+_+
EOMES_+_(2361r)	EOMES_+_(345g)	EOMES	FALSE	chr16:89616698-89617199	CPNE7	0.0471456	0.183315	0.0086425	0.0086425	0.621764	1	0.246044	0.152981	0.152981	EOMES_+_+
EOMES_+_(2361r)	EOMES_+_(345g)	EOMES	FALSE	chr16:89593783-89594284	CPNE7	0.1327	0.25071	0.0332692	0.0332692	0.621764	1	0.246044	0.152981	0.152981	EOMES_+_+
EOMES_+_(2361r)	EOMES_+_(345g)	EOMES	FALSE	chr4:1012042-1012543	DGKQ	0.0244872	0.287297	0.00703508	0.00703508	1.07723	1	0.587684	0.633073	0.633073	EOMES_+_+
EOMES_+_(2361r)	EOMES_+_(345g)	EOMES	FALSE	chr4:856236-856737	DGKQ	0.0949995	0.358304	0.0340387	0.0340387	1.07723	1	0.587684	0.633073	0.633073	EOMES_+_+
EOMES_+_(2361r)	EOMES_+_(345g)	EOMES	FALSE	chr4:1008900-1009401	DGKQ	0.0816761	0.346577	0.028307	0.028307	1.07723	1	0.587684	0.633073	0.633073	EOMES_+_+
EOMES_+_(2361r)	EOMES_+_(345g)	EOMES	FALSE	chr4:1081545-1082046	DGKQ	0.0231339	0.179121	0.00414377	0.00414377	1.07723	1	0.587684	0.633073	0.633073	EOMES_+_+
EOMES_+_(2361r)	EOMES_+_(345g)	EOMES	FALSE	chr4:970252-970753	DGKQ	0.090137	0.346165	0.0312023	0.0312023	1.07723	1	0.587684	0.633073	0.633073	EOMES_+_+
EOMES_+_(2361r)	EOMES_+_(345g)	EOMES	FALSE	chr4:970801-971302	DGKQ	0.174027	0.383228	0.066692	0.066692	1.07723	1	0.587684	0.633073	0.633073	EOMES_+_+
EOMES_+_(2361r)	EOMES_+_(345g)	EOMES	FALSE	chr4:1087340-1087841	DGKQ	0.14295	0.368546	0.0526835	0.0526835	1.07723	1	0.587684	0.633073	0.633073	EOMES_+_+
EOMES_+_(2361r)	EOMES_+_(345g)	EOMES	FALSE	chr4:878926-879427	DGKQ	0.0113506	0.186683	0.00211896	0.00211896	1.07723	1	0.587684	0.633073	0.633073	EOMES_+_+
EOMES_+_(2361r)	EOMES_+_(345g)	EOMES	FALSE	chr4:833733-834234	DGKQ	0.0296567	0.254087	0.00753539	0.00753539	1.07723	1	0.587684	0.633073	0.633073	EOMES_+_+
EOMES_+_(2361r)	EOMES_+_(345g)	EOMES	FALSE	chr4:972910-973411	DGKQ	0.0180742	0.256759	0.0046407	0.0046407	1.07723	1	0.587684	0.633073	0.633073	EOMES_+_+
EOMES_+_(2361r)	EOMES_+_(345g)	EOMES	FALSE	chr4:833173-833674	DGKQ	0.0122416	0.150298	0.00183989	0.00183989	1.07723	1	0.587684	0.633073	0.633073	EOMES_+_+
EOMES_+_(2361r)	EOMES_+_(345g)	EOMES	FALSE	chr1:203756486-203756987	ATP2B4	0.04874	0.558386	0.0272157	0.0272157	0.519227	1	0.665573	0.345584	0.345584	EOMES_+_+
EOMES_+_(2361r)	EOMES_+_(345g)	EOMES	FALSE	chr1:203648217-203648718	ATP2B4	0.0370293	0.570434	0.0211228	0.0211228	0.519227	1	0.665573	0.345584	0.345584	EOMES_+_+
EOMES_+_(2361r)	EOMES_+_(345g)	EOMES	FALSE	chr1:203655626-203656127	ATP2B4	0.106602	0.604427	0.0644331	0.0644331	0.519227	1	0.665573	0.345584	0.345584	EOMES_+_+
EOMES_+_(2361r)	EOMES_+_(345g)	EOMES	FALSE	chr1:203613172-203613673	ATP2B4	0.0474111	0.569863	0.0270178	0.0270178	0.519227	1	0.665573	0.345584	0.345584	EOMES_+_+
EOMES_+_(2361r)	EOMES_+_(345g)	EOMES	FALSE	chr1:203755924-203756425	ATP2B4	0.0632012	0.586429	0.037063	0.037063	0.519227	1	0.665573	0.345584	0.345584	EOMES_+_+
EOMES_+_(2361r)	EOMES_+_(345g)	EOMES	FALSE	chr1:203649468-203649969	ATP2B4	0.0671983	0.525914	0.0353405	0.0353405	0.519227	1	0.665573	0.345584	0.345584	EOMES_+_+
EOMES_+_(2361r)	EOMES_+_(345g)	EOMES	FALSE	chr1:203629768-203630269	ATP2B4	0.058538	0.554373	0.0324519	0.0324519	0.519227	1	0.665573	0.345584	0.345584	EOMES_+_+
EOMES_+_(2361r)	EOMES_+_(345g)	EOMES	FALSE	chr1:203696621-203697122	ATP2B4	0.065113	0.579988	0.0377647	0.0377647	0.519227	1	0.665573	0.345584	0.345584	EOMES_+_+
EOMES_+_(2361r)	EOMES_+_(345g)	EOMES	FALSE	chr1:203663191-203663692	ATP2B4	0.107722	0.594082	0.0639956	0.0639956	0.519227	1	0.665573	0.345584	0.345584	EOMES_+_+
EOMES_+_(2361r)	EOMES_+_(345g)	EOMES	FALSE	chr19:38679753-38680254	ACTN4	0.032799	0.506618	0.0166166	0.0166166	0.733864	1	0.615188	0.451465	0.451465	EOMES_+_+
EOMES_+_(2361r)	EOMES_+_(345g)	EOMES	FALSE	chr19:38693781-38694282	ACTN4	0.0203652	0.504219	0.0102685	0.0102685	0.733864	1	0.615188	0.451465	0.451465	EOMES_+_+
EOMES_+_(2361r)	EOMES_+_(345g)	EOMES	FALSE	chr19:38666992-38667493	ACTN4	0.0313901	0.533286	0.0167399	0.0167399	0.733864	1	0.615188	0.451465	0.451465	EOMES_+_+
EOMES_+_(2361r)	EOMES_+_(345g)	EOMES	FALSE	chr19:38675571-38676072	ACTN4	0.0635264	0.549053	0.0348793	0.0348793	0.733864	1	0.615188	0.451465	0.451465	EOMES_+_+
EOMES_+_(2361r)	EOMES_+_(345g)	EOMES	FALSE	chr19:38683656-38684157	ACTN4	0.051189	0.511891	0.0262032	0.0262032	0.733864	1	0.615188	0.451465	0.451465	EOMES_+_+
EOMES_+_(2361r)	EOMES_+_(345g)	EOMES	FALSE	chr19:38684343-38684844	ACTN4	0.0935171	0.492614	0.0460679	0.0460679	0.733864	1	0.615188	0.451465	0.451465	EOMES_+_+
EOMES_+_(2361r)	EOMES_+_(345g)	EOMES	FALSE	chr19:38663872-38664373	ACTN4	0.0593086	0.512866	0.0304174	0.0304174	0.733864	1	0.615188	0.451465	0.451465	EOMES_+_+
EOMES_+_(2361r)	EOMES_+_(345g)	EOMES	FALSE	chr19:38650227-38650728	ACTN4	0.0205621	0.512188	0.0105317	0.0105317	0.733864	1	0.615188	0.451465	0.451465	EOMES_+_+
EOMES_+_(2361r)	EOMES_+_(345g)	EOMES	FALSE	chr19:38733539-38734040	ACTN4	0.0169283	0.521852	0.00883405	0.00883405	0.733864	1	0.615188	0.451465	0.451465	EOMES_+_+
EOMES_+_(2361r)	EOMES_+_(345g)	EOMES	FALSE	chr19:38635430-38635931	ACTN4	0.0272117	0.461806	0.0125665	0.0125665	0.733864	1	0.615188	0.451465	0.451465	EOMES_+_+
EOMES_+_(2361r)	EOMES_+_(345g)	EOMES	FALSE	chr19:38726629-38727130	ACTN4	0.0454597	0.410238	0.0186493	0.0186493	0.733864	1	0.615188	0.451465	0.451465	EOMES_+_+
EOMES_+_(2361r)	EOMES_+_(345g)	EOMES	FALSE	chr19:29622372-29622873	PLEKHF1	0.0611729	0.559231	0.0342098	0.0342098	0.522686	1	0.610901	0.319309	0.319309	EOMES_+_+
EOMES_+_(2361r)	EOMES_+_(345g)	EOMES	FALSE	chr19:29651570-29652071	PLEKHF1	0.0543387	0.582725	0.0316645	0.0316645	0.522686	1	0.610901	0.319309	0.319309	EOMES_+_+
EOMES_+_(2361r)	EOMES_+_(345g)	EOMES	FALSE	chr19:29677115-29677616	PLEKHF1	0.0983851	0.5161	0.0507765	0.0507765	0.522686	1	0.610901	0.319309	0.319309	EOMES_+_+
EOMES_+_(2361r)	EOMES_+_(345g)	EOMES	FALSE	chr19:29566605-29567106	PLEKHF1	0.102158	0.525043	0.0536373	0.0536373	0.522686	1	0.610901	0.319309	0.319309	EOMES_+_+
EOMES_+_(2361r)	EOMES_+_(345g)	EOMES	FALSE	chr19:52713004-52713505	ZNF600	0.161376	0.533529	0.0860986	0.0860986	0.413151	1	0.576568	0.238209	0.238209	EOMES_+_+
EOMES_+_(2361r)	EOMES_+_(345g)	EOMES	FALSE	chr19:52778760-52779261	ZNF600	0.0787949	0.530457	0.0417973	0.0417973	0.413151	1	0.576568	0.238209	0.238209	EOMES_+_+
EOMES_+_(2361r)	EOMES_+_(345g)	EOMES	FALSE	chr19:52745892-52746393	ZNF600	0.0820604	0.519894	0.0426627	0.0426627	0.413151	1	0.576568	0.238209	0.238209	EOMES_+_+
EOMES_+_(2361r)	EOMES_+_(345g)	EOMES	FALSE	chr19:52833507-52834008	ZNF600	0.157938	0.531558	0.083953	0.083953	0.413151	1	0.576568	0.238209	0.238209	EOMES_+_+
EOMES_+_(2361r)	EOMES_+_(345g)	EOMES	FALSE	chr19:52780110-52780611	ZNF600	0.145809	0.509116	0.0742335	0.0742335	0.413151	1	0.576568	0.238209	0.238209	EOMES_+_+
EOMES_+_(2361r)	EOMES_+_(345g)	EOMES	FALSE	chrX:154542358-154542859	G6PD	0.14293	0.390709	0.0558442	0.0558442	0.479775	1	0.48304	0.23175	0.23175	EOMES_+_+
EOMES_+_(2361r)	EOMES_+_(345g)	EOMES	FALSE	chrX:154596305-154596806	G6PD	0.0869873	0.374589	0.0325845	0.0325845	0.479775	1	0.48304	0.23175	0.23175	EOMES_+_+
EOMES_+_(2361r)	EOMES_+_(345g)	EOMES	FALSE	chr1:184387408-184387909	C1orf21	0.0366467	0.613038	0.0224658	0.0224658	3.26225	1	0.617161	2.01333	2.01333	EOMES_+_+
EOMES_+_(2361r)	EOMES_+_(345g)	EOMES	FALSE	chr1:184536231-184536732	C1orf21	0.0441851	0.533963	0.0235932	0.0235932	3.26225	1	0.617161	2.01333	2.01333	EOMES_+_+
EOMES_+_(2361r)	EOMES_+_(345g)	EOMES	FALSE	chr1:184380354-184380855	C1orf21	0.0884065	0.671437	0.0593595	0.0593595	3.26225	1	0.617161	2.01333	2.01333	EOMES_+_+
EOMES_+_(2361r)	EOMES_+_(345g)	EOMES	FALSE	chr1:184399171-184399672	C1orf21	0.0878652	0.714567	0.0627856	0.0627856	3.26225	1	0.617161	2.01333	2.01333	EOMES_+_+
EOMES_+_(2361r)	EOMES_+_(345g)	EOMES	FALSE	chr1:184465684-184466185	C1orf21	0.0962192	0.732843	0.0705136	0.0705136	3.26225	1	0.617161	2.01333	2.01333	EOMES_+_+
EOMES_+_(2361r)	EOMES_+_(345g)	EOMES	FALSE	chr1:184388332-184388833	C1orf21	0.133197	0.698407	0.0930255	0.0930255	3.26225	1	0.617161	2.01333	2.01333	EOMES_+_+
EOMES_+_(2361r)	EOMES_+_(345g)	EOMES	FALSE	chr1:184386733-184387234	C1orf21	0.0458196	0.6202	0.0284173	0.0284173	3.26225	1	0.617161	2.01333	2.01333	EOMES_+_+
EOMES_+_(2361r)	EOMES_+_(345g)	EOMES	FALSE	chr1:184492020-184492521	C1orf21	0.0507446	0.681037	0.034559	0.034559	3.26225	1	0.617161	2.01333	2.01333	EOMES_+_+
EOMES_+_(2361r)	EOMES_+_(345g)	EOMES	FALSE	chr1:184388847-184389348	C1orf21	0.0824042	0.698635	0.0575705	0.0575705	3.26225	1	0.617161	2.01333	2.01333	EOMES_+_+
EOMES_+_(2361r)	EOMES_+_(345g)	EOMES	FALSE	chr2:85694041-85694542	GNLY	0.0901027	0.694675	0.0625921	0.0625921	2.63976	1	0.505807	1.33521	1.33521	EOMES_+_+
EOMES_+_(2361r)	EOMES_+_(345g)	EOMES	FALSE	chr2:85684788-85685289	GNLY	0.0428624	0.715023	0.0306476	0.0306476	2.63976	1	0.505807	1.33521	1.33521	EOMES_+_+
EOMES_+_(2361r)	EOMES_+_(345g)	EOMES	FALSE	chr2:85705507-85706008	GNLY	0.0294494	0.439701	0.0129489	0.0129489	2.63976	1	0.505807	1.33521	1.33521	EOMES_+_+
EOMES_+_(2361r)	EOMES_+_(345g)	EOMES	FALSE	chr2:85704890-85705391	GNLY	0.0455372	0.668582	0.0304453	0.0304453	2.63976	1	0.505807	1.33521	1.33521	EOMES_+_+
EOMES_+_(2361r)	EOMES_+_(345g)	EOMES	FALSE	chr2:85706530-85707031	GNLY	0.0500601	0.517861	0.0259242	0.0259242	2.63976	1	0.505807	1.33521	1.33521	EOMES_+_+
EOMES_+_(2361r)	EOMES_+_(345g)	EOMES	FALSE	chr2:85659234-85659735	GNLY	0.090171	0.687143	0.0619604	0.0619604	2.63976	1	0.505807	1.33521	1.33521	EOMES_+_+
EOMES_+_(2361r)	EOMES_+_(345g)	EOMES	FALSE	chr2:85701434-85701935	GNLY	0.0680112	0.702034	0.0477461	0.0477461	2.63976	1	0.505807	1.33521	1.33521	EOMES_+_+
EOMES_+_(2361r)	EOMES_+_(345g)	EOMES	FALSE	chr2:85707282-85707783	GNLY	0.0278798	0.630662	0.0175827	0.0175827	2.63976	1	0.505807	1.33521	1.33521	EOMES_+_+
EOMES_+_(2361r)	EOMES_+_(345g)	EOMES	FALSE	chr2:85691993-85692494	GNLY	0.101525	0.726567	0.0737648	0.0737648	2.63976	1	0.505807	1.33521	1.33521	EOMES_+_+
EOMES_+_(2361r)	EOMES_+_(345g)	EOMES	FALSE	chr9:99057067-99057568	COL15A1	0.041313	0.0913729	0.00377489	0.00377489	0.432793	1	0.125557	0.0543404	0.0543404	EOMES_+_+
EOMES_+_(2361r)	EOMES_+_(345g)	EOMES	FALSE	chr9:99076525-99077026	COL15A1	0.0459241	0.0804772	0.00369584	0.00369584	0.432793	1	0.125557	0.0543404	0.0543404	EOMES_+_+
EOMES_+_(2361r)	EOMES_+_(345g)	EOMES	FALSE	chr9:99012882-99013383	COL15A1	0.117986	0.0954372	0.0112602	0.0112602	0.432793	1	0.125557	0.0543404	0.0543404	EOMES_+_+
EOMES_+_(2361r)	EOMES_+_(345g)	EOMES	FALSE	chr9:99004511-99005012	COL15A1	0.143338	0.106384	0.0152488	0.0152488	0.432793	1	0.125557	0.0543404	0.0543404	EOMES_+_+
EOMES_+_(2361r)	EOMES_+_(345g)	EOMES	FALSE	chr19:1966978-1967479	ABHD17A	0.0692026	0.517119	0.035786	0.035786	3.9619	1	0.657083	2.6033	2.6033	EOMES_+_+
EOMES_+_(2361r)	EOMES_+_(345g)	EOMES	FALSE	chr19:1927581-1928082	ABHD17A	0.0297152	0.490555	0.014577	0.014577	3.9619	1	0.657083	2.6033	2.6033	EOMES_+_+
EOMES_+_(2361r)	EOMES_+_(345g)	EOMES	FALSE	chr19:1909662-1910163	ABHD17A	0.0521202	0.43509	0.022677	0.022677	3.9619	1	0.657083	2.6033	2.6033	EOMES_+_+
EOMES_+_(2361r)	EOMES_+_(345g)	EOMES	FALSE	chr19:1939105-1939606	ABHD17A	0.0496079	0.512117	0.0254051	0.0254051	3.9619	1	0.657083	2.6033	2.6033	EOMES_+_+
EOMES_+_(2361r)	EOMES_+_(345g)	EOMES	FALSE	chr19:1884224-1884725	ABHD17A	0.0510889	0.53847	0.0275098	0.0275098	3.9619	1	0.657083	2.6033	2.6033	EOMES_+_+
EOMES_+_(2361r)	EOMES_+_(345g)	EOMES	FALSE	chr19:1882415-1882916	ABHD17A	0.00981683	0.277024	0.00271949	0.00271949	3.9619	1	0.657083	2.6033	2.6033	EOMES_+_+
EOMES_+_(2361r)	EOMES_+_(345g)	EOMES	FALSE	chr19:1895270-1895771	ABHD17A	0.080433	0.517969	0.0416618	0.0416618	3.9619	1	0.657083	2.6033	2.6033	EOMES_+_+
EOMES_+_(2361r)	EOMES_+_(345g)	EOMES	FALSE	chr19:1896895-1897396	ABHD17A	0.13059	0.561581	0.0733371	0.0733371	3.9619	1	0.657083	2.6033	2.6033	EOMES_+_+
EOMES_+_(2361r)	EOMES_+_(345g)	EOMES	FALSE	chr19:1911028-1911529	ABHD17A	0.0883941	0.564414	0.0498909	0.0498909	3.9619	1	0.657083	2.6033	2.6033	EOMES_+_+
EOMES_+_(2361r)	EOMES_+_(345g)	EOMES	FALSE	chr19:2017204-2017705	ABHD17A	0.0203978	0.0799963	0.00163175	0.00163175	3.9619	1	0.657083	2.6033	2.6033	EOMES_+_+
EOMES_+_(2361r)	EOMES_+_(345g)	EOMES	FALSE	chr17:36214863-36215364	CCL4	0.0625518	0.712339	0.0445581	0.0445581	1.48955	1	0.544612	0.811228	0.811228	EOMES_+_+
EOMES_+_(2361r)	EOMES_+_(345g)	EOMES	FALSE	chr17:36148861-36149362	CCL4	0.0541412	0.674035	0.036493	0.036493	1.48955	1	0.544612	0.811228	0.811228	EOMES_+_+
EOMES_+_(2361r)	EOMES_+_(345g)	EOMES	FALSE	chr17:36088696-36089197	CCL4	0.0338027	0.696361	0.0235389	0.0235389	1.48955	1	0.544612	0.811228	0.811228	EOMES_+_+
EOMES_+_(2361r)	EOMES_+_(345g)	EOMES	FALSE	chr17:36107590-36108091	CCL4	0.0420801	0.705703	0.029696	0.029696	1.48955	1	0.544612	0.811228	0.811228	EOMES_+_+
EOMES_+_(2361r)	EOMES_+_(345g)	EOMES	FALSE	chr17:36088138-36088639	CCL4	0.0920431	0.714264	0.0657431	0.0657431	1.48955	1	0.544612	0.811228	0.811228	EOMES_+_+
EOMES_+_(2361r)	EOMES_+_(345g)	EOMES	FALSE	chr17:36192281-36192782	CCL4	0.0203848	0.643525	0.0131181	0.0131181	1.48955	1	0.544612	0.811228	0.811228	EOMES_+_+
EOMES_+_(2361r)	EOMES_+_(345g)	EOMES	FALSE	chr17:36183560-36184061	CCL4	0.0207588	0.698895	0.0145082	0.0145082	1.48955	1	0.544612	0.811228	0.811228	EOMES_+_+
EOMES_+_(2361r)	EOMES_+_(345g)	EOMES	FALSE	chr17:36118889-36119390	CCL4	0.0271313	0.67845	0.0184072	0.0184072	1.48955	1	0.544612	0.811228	0.811228	EOMES_+_+
EOMES_+_(2361r)	EOMES_+_(345g)	EOMES	FALSE	chr17:36092219-36092720	CCL4	0.0533521	0.597416	0.0318734	0.0318734	1.48955	1	0.544612	0.811228	0.811228	EOMES_+_+
EOMES_+_(2361r)	EOMES_+_(345g)	EOMES	FALSE	chr17:36069050-36069551	CCL4	0.0862664	0.71849	0.0619815	0.0619815	1.48955	1	0.544612	0.811228	0.811228	EOMES_+_+
EOMES_+_(2361r)	EOMES_+_(345g)	EOMES	FALSE	chr17:36072404-36072905	CCL4	0.0383359	0.71739	0.0275018	0.0275018	1.48955	1	0.544612	0.811228	0.811228	EOMES_+_+
EOMES_+_(2361r)	EOMES_+_(345g)	EOMES	FALSE	chr9:95650068-95650569	PTCH1	0.0363588	0.427346	0.0155378	0.0155378	2.43414	1	0.61731	1.50262	1.50262	EOMES_+_+
EOMES_+_(2361r)	EOMES_+_(345g)	EOMES	FALSE	chr9:95511223-95511724	PTCH1	0.0731069	0.575027	0.0420384	0.0420384	2.43414	1	0.61731	1.50262	1.50262	EOMES_+_+
EOMES_+_(2361r)	EOMES_+_(345g)	EOMES	FALSE	chr9:95493887-95494388	PTCH1	0.0358769	0.499391	0.0179166	0.0179166	2.43414	1	0.61731	1.50262	1.50262	EOMES_+_+
EOMES_+_(2361r)	EOMES_+_(345g)	EOMES	FALSE	chr9:95494991-95495492	PTCH1	0.0817898	0.595894	0.0487381	0.0487381	2.43414	1	0.61731	1.50262	1.50262	EOMES_+_+
EOMES_+_(2361r)	EOMES_+_(345g)	EOMES	FALSE	chr9:95316766-95317267	PTCH1	0.025745	0.510829	0.0131513	0.0131513	2.43414	1	0.61731	1.50262	1.50262	EOMES_+_+
EOMES_+_(2361r)	EOMES_+_(345g)	EOMES	FALSE	chr9:95507466-95507967	PTCH1	0.0781801	0.569537	0.0445265	0.0445265	2.43414	1	0.61731	1.50262	1.50262	EOMES_+_+
EOMES_+_(2361r)	EOMES_+_(345g)	EOMES	FALSE	chr9:95515761-95516262	PTCH1	0.0185264	0.505418	0.00936357	0.00936357	2.43414	1	0.61731	1.50262	1.50262	EOMES_+_+
EOMES_+_(2361r)	EOMES_+_(345g)	EOMES	FALSE	chr9:95506644-95507145	PTCH1	0.118709	0.604335	0.0717397	0.0717397	2.43414	1	0.61731	1.50262	1.50262	EOMES_+_+
EOMES_+_(2361r)	EOMES_+_(345g)	EOMES	FALSE	chr9:95574121-95574622	PTCH1	0.11155	0.618197	0.06896	0.06896	2.43414	1	0.61731	1.50262	1.50262	EOMES_+_+
EOMES_+_(2361r)	EOMES_+_(345g)	EOMES	FALSE	chr9:95509117-95509618	PTCH1	0.138868	0.601305	0.0835021	0.0835021	2.43414	1	0.61731	1.50262	1.50262	EOMES_+_+
EOMES_+_(2361r)	EOMES_+_(345g)	EOMES	FALSE	chr9:95494393-95494894	PTCH1	0.0205493	0.288616	0.00593084	0.00593084	2.43414	1	0.61731	1.50262	1.50262	EOMES_+_+
EOMES_+_(2361r)	EOMES_+_(345g)	EOMES	FALSE	chr12:54017804-54018305	HOXC4	0.0375162	0.321733	0.0120702	0.0120702	0.739117	1	0.391345	0.28925	0.28925	EOMES_+_+
EOMES_+_(2361r)	EOMES_+_(345g)	EOMES	FALSE	chr12:54053518-54054019	HOXC4	0.11161	0.425404	0.0474793	0.0474793	0.739117	1	0.391345	0.28925	0.28925	EOMES_+_+
EOMES_+_(2361r)	EOMES_+_(345g)	EOMES	FALSE	chr12:54081044-54081545	HOXC4	0.0346423	0.309531	0.0107229	0.0107229	0.739117	1	0.391345	0.28925	0.28925	EOMES_+_+
EOMES_+_(2361r)	EOMES_+_(345g)	EOMES	FALSE	chr12:54052873-54053374	HOXC4	0.155169	0.440849	0.0684062	0.0684062	0.739117	1	0.391345	0.28925	0.28925	EOMES_+_+
EOMES_+_(2361r)	EOMES_+_(345g)	EOMES	FALSE	chr12:54147104-54147605	HOXC4	0.019065	0.118701	0.00226304	0.00226304	0.739117	1	0.391345	0.28925	0.28925	EOMES_+_+
EOMES_+_(2361r)	EOMES_+_(345g)	EOMES	FALSE	chr1:100581051-100581552	VCAM1	0.0640162	0.114586	0.00733536	0.00733536	4.74701	1	0.254987	1.21043	1.21043	EOMES_+_+
EOMES_+_(2361r)	EOMES_+_(345g)	EOMES	FALSE	chr1:100614125-100614626	VCAM1	0.129593	0.0707065	0.00916306	0.00916306	4.74701	1	0.254987	1.21043	1.21043	EOMES_+_+
EOMES_+_(2361r)	EOMES_+_(345g)	EOMES	FALSE	chr1:100712993-100713494	VCAM1	0.0678268	0.100838	0.00683953	0.00683953	4.74701	1	0.254987	1.21043	1.21043	EOMES_+_+
EOMES_+_(2361r)	EOMES_+_(345g)	EOMES	FALSE	chr1:100746118-100746619	VCAM1	0.100542	0.141	0.0141765	0.0141765	4.74701	1	0.254987	1.21043	1.21043	EOMES_+_+
EOMES_+_(2361r)	EOMES_+_(345g)	EOMES	FALSE	chr1:100714575-100715076	VCAM1	0.102646	0.127879	0.0131262	0.0131262	4.74701	1	0.254987	1.21043	1.21043	EOMES_+_+
EOMES_+_(2361r)	EOMES_+_(345g)	EOMES	FALSE	chr17:49228701-49229202	ABI3	0.0478578	0.470174	0.0225015	0.0225015	0.648125	1	0.251221	0.162822	0.162822	EOMES_+_+
EOMES_+_(2361r)	EOMES_+_(345g)	EOMES	FALSE	chr17:49215904-49216405	ABI3	0.0561816	0.424418	0.0238445	0.0238445	0.648125	1	0.251221	0.162822	0.162822	EOMES_+_+
EOMES_+_(2361r)	EOMES_+_(345g)	EOMES	FALSE	chr17:49316926-49317427	ABI3	0.0762358	0.169513	0.012923	0.012923	0.648125	1	0.251221	0.162822	0.162822	EOMES_+_+
EOMES_+_(2361r)	EOMES_+_(345g)	EOMES	FALSE	chr17:49235261-49235762	ABI3	0.0579578	0.472716	0.0273976	0.0273976	0.648125	1	0.251221	0.162822	0.162822	EOMES_+_+
EOMES_+_(2361r)	EOMES_+_(345g)	EOMES	FALSE	chr17:49216916-49217417	ABI3	0.0390781	0.564139	0.0220455	0.0220455	0.648125	1	0.251221	0.162822	0.162822	EOMES_+_+
EOMES_+_(2361r)	EOMES_+_(345g)	EOMES	FALSE	chr3:111851346-111851847	PHLDB2	0.0441051	0.435865	0.0192239	0.0192239	1.44437	1	0.492155	0.710855	0.710855	EOMES_+_+
EOMES_+_(2361r)	EOMES_+_(345g)	EOMES	FALSE	chr3:111695538-111696039	PHLDB2	0.0960293	0.456493	0.0438367	0.0438367	1.44437	1	0.492155	0.710855	0.710855	EOMES_+_+
EOMES_+_(2361r)	EOMES_+_(345g)	EOMES	FALSE	chr3:111608311-111608812	PHLDB2	0.0678857	0.419063	0.0284483	0.0284483	1.44437	1	0.492155	0.710855	0.710855	EOMES_+_+
EOMES_+_(2361r)	EOMES_+_(345g)	EOMES	FALSE	chr3:111690215-111690716	PHLDB2	0.107474	0.451025	0.0484736	0.0484736	1.44437	1	0.492155	0.710855	0.710855	EOMES_+_+
EOMES_+_(2361r)	EOMES_+_(345g)	EOMES	FALSE	chr3:111831874-111832375	PHLDB2	0.015165	0.331375	0.00502529	0.00502529	1.44437	1	0.492155	0.710855	0.710855	EOMES_+_+
EOMES_+_(2361r)	EOMES_+_(345g)	EOMES	FALSE	chr3:111709599-111710100	PHLDB2	0.0785481	0.40386	0.0317224	0.0317224	1.44437	1	0.492155	0.710855	0.710855	EOMES_+_+
EOMES_+_(2361r)	EOMES_+_(345g)	EOMES	FALSE	chr3:111860323-111860824	PHLDB2	0.081219	0.475936	0.0386551	0.0386551	1.44437	1	0.492155	0.710855	0.710855	EOMES_+_+
EOMES_+_(2361r)	EOMES_+_(345g)	EOMES	FALSE	chr3:111858978-111859479	PHLDB2	0.0628729	0.445073	0.027983	0.027983	1.44437	1	0.492155	0.710855	0.710855	EOMES_+_+
EOMES_+_(2361r)	EOMES_+_(345g)	EOMES	FALSE	chr3:111712306-111712807	PHLDB2	0.0306915	0.416906	0.0127955	0.0127955	1.44437	1	0.492155	0.710855	0.710855	EOMES_+_+
EOMES_+_(2361r)	EOMES_+_(345g)	EOMES	FALSE	chr3:111616287-111616788	PHLDB2	0.0156183	0.234117	0.0036565	0.0036565	1.44437	1	0.492155	0.710855	0.710855	EOMES_+_+
EOMES_+_(2361r)	EOMES_+_(345g)	EOMES	FALSE	chr11:36399194-36399695	PRR5L	0.0378723	0.602641	0.0228234	0.0228234	3.22058	1	0.637003	2.05152	2.05152	EOMES_+_+
EOMES_+_(2361r)	EOMES_+_(345g)	EOMES	FALSE	chr11:36558666-36559167	PRR5L	0.0470066	0.600504	0.0282276	0.0282276	3.22058	1	0.637003	2.05152	2.05152	EOMES_+_+
EOMES_+_(2361r)	EOMES_+_(345g)	EOMES	FALSE	chr11:36375313-36375814	PRR5L	0.0250746	0.601866	0.0150915	0.0150915	3.22058	1	0.637003	2.05152	2.05152	EOMES_+_+
EOMES_+_(2361r)	EOMES_+_(345g)	EOMES	FALSE	chr11:36465507-36466008	PRR5L	0.0597795	0.601201	0.0359395	0.0359395	3.22058	1	0.637003	2.05152	2.05152	EOMES_+_+
EOMES_+_(2361r)	EOMES_+_(345g)	EOMES	FALSE	chr11:36408462-36408963	PRR5L	0.097298	0.64372	0.0626327	0.0626327	3.22058	1	0.637003	2.05152	2.05152	EOMES_+_+
EOMES_+_(2361r)	EOMES_+_(345g)	EOMES	FALSE	chr11:36417126-36417627	PRR5L	0.0232376	0.61579	0.0143095	0.0143095	3.22058	1	0.637003	2.05152	2.05152	EOMES_+_+
EOMES_+_(2361r)	EOMES_+_(345g)	EOMES	FALSE	chr11:36354339-36354840	PRR5L	0.0735576	0.619627	0.0455783	0.0455783	3.22058	1	0.637003	2.05152	2.05152	EOMES_+_+
EOMES_+_(2361r)	EOMES_+_(345g)	EOMES	FALSE	chr11:36421107-36421608	PRR5L	0.102179	0.667801	0.0682353	0.0682353	3.22058	1	0.637003	2.05152	2.05152	EOMES_+_+
EOMES_+_(2361r)	EOMES_+_(345g)	EOMES	FALSE	chr11:36426436-36426937	PRR5L	0.082977	0.649835	0.0539213	0.0539213	3.22058	1	0.637003	2.05152	2.05152	EOMES_+_+
EOMES_+_(2361r)	EOMES_+_(345g)	EOMES	FALSE	chr11:36350058-36350559	PRR5L	0.0437043	0.613274	0.0268027	0.0268027	3.22058	1	0.637003	2.05152	2.05152	EOMES_+_+
EOMES_+_(2361r)	EOMES_+_(345g)	EOMES	FALSE	chr17:75548802-75549303	TSEN54	0.0421741	0.368421	0.0155378	0.0155378	3.20644	1	0.650568	2.08601	2.08601	EOMES_+_+
EOMES_+_(2361r)	EOMES_+_(345g)	EOMES	FALSE	chr17:75581028-75581529	TSEN54	0.0589669	0.462989	0.027301	0.027301	3.20644	1	0.650568	2.08601	2.08601	EOMES_+_+
EOMES_+_(2361r)	EOMES_+_(345g)	EOMES	FALSE	chr17:75518137-75518638	TSEN54	0.020781	0.328099	0.00681821	0.00681821	3.20644	1	0.650568	2.08601	2.08601	EOMES_+_+
EOMES_+_(2361r)	EOMES_+_(345g)	EOMES	FALSE	chr17:75535009-75535510	TSEN54	0.119404	0.571119	0.068194	0.068194	3.20644	1	0.650568	2.08601	2.08601	EOMES_+_+
EOMES_+_(2361r)	EOMES_+_(345g)	EOMES	FALSE	chr17:75386355-75386856	TSEN54	0.0133649	0.246327	0.00329213	0.00329213	3.20644	1	0.650568	2.08601	2.08601	EOMES_+_+
EOMES_+_(2361r)	EOMES_+_(345g)	EOMES	FALSE	chr17:75517494-75517995	TSEN54	0.173719	0.576849	0.100209	0.100209	3.20644	1	0.650568	2.08601	2.08601	EOMES_+_+
EOMES_+_(2361r)	EOMES_+_(345g)	EOMES	FALSE	chr4:4384740-4385241	LYAR	0.0361753	0.266492	0.00964044	0.00964044	2.73053	1	0.657603	1.7956	1.7956	EOMES_+_+
EOMES_+_(2361r)	EOMES_+_(345g)	EOMES	FALSE	chr4:4361854-4362355	LYAR	0.0590246	0.544182	0.0321201	0.0321201	2.73053	1	0.657603	1.7956	1.7956	EOMES_+_+
EOMES_+_(2361r)	EOMES_+_(345g)	EOMES	FALSE	chr4:4348492-4348993	LYAR	0.0487705	0.475229	0.0231771	0.0231771	2.73053	1	0.657603	1.7956	1.7956	EOMES_+_+
EOMES_+_(2361r)	EOMES_+_(345g)	EOMES	FALSE	chr4:4347952-4348453	LYAR	0.0313364	0.417919	0.0130961	0.0130961	2.73053	1	0.657603	1.7956	1.7956	EOMES_+_+
EOMES_+_(2361r)	EOMES_+_(345g)	EOMES	FALSE	chr4:4281734-4282235	LYAR	0.015615	0.4598	0.00717977	0.00717977	2.73053	1	0.657603	1.7956	1.7956	EOMES_+_+
EOMES_+_(2361r)	EOMES_+_(345g)	EOMES	FALSE	chr4:4269858-4270359	LYAR	0.246782	0.652794	0.161098	0.161098	2.73053	1	0.657603	1.7956	1.7956	EOMES_+_+
EOMES_+_(2361r)	EOMES_+_(345g)	EOMES	FALSE	chr18:49788460-49788961	ACAA2	0.0719606	0.355991	0.0256173	0.0256173	2.68796	1	0.5895	1.58455	1.58455	EOMES_+_+
EOMES_+_(2361r)	EOMES_+_(345g)	EOMES	FALSE	chr18:49813602-49814103	ACAA2	0.0198633	0.0772104	0.00153366	0.00153366	2.68796	1	0.5895	1.58455	1.58455	EOMES_+_+
EOMES_+_(2361r)	EOMES_+_(345g)	EOMES	FALSE	chr18:49821218-49821719	ACAA2	0.0734689	0.316428	0.0232476	0.0232476	2.68796	1	0.5895	1.58455	1.58455	EOMES_+_+
EOMES_+_(2361r)	EOMES_+_(345g)	EOMES	FALSE	chr18:49959133-49959634	ACAA2	0.0357059	0.290658	0.0103782	0.0103782	2.68796	1	0.5895	1.58455	1.58455	EOMES_+_+
EOMES_+_(2361r)	EOMES_+_(345g)	EOMES	FALSE	chr18:49786265-49786766	ACAA2	0.0500293	0.312219	0.0156201	0.0156201	2.68796	1	0.5895	1.58455	1.58455	EOMES_+_+
EOMES_+_(2361r)	EOMES_+_(345g)	EOMES	FALSE	chr2:168371572-168372073	STK39	0.0304282	0.230334	0.00700865	0.00700865	1.1245	1	0.566914	0.637495	0.637495	EOMES_+_+
EOMES_+_(2361r)	EOMES_+_(345g)	EOMES	FALSE	chr2:168253342-168253843	STK39	0.0607759	0.346451	0.0210559	0.0210559	1.1245	1	0.566914	0.637495	0.637495	EOMES_+_+
EOMES_+_(2361r)	EOMES_+_(345g)	EOMES	FALSE	chr2:168209966-168210467	STK39	0.0301423	0.288984	0.00871062	0.00871062	1.1245	1	0.566914	0.637495	0.637495	EOMES_+_+
EOMES_+_(2361r)	EOMES_+_(345g)	EOMES	FALSE	chr2:168035389-168035890	STK39	0.048822	0.306393	0.0149587	0.0149587	1.1245	1	0.566914	0.637495	0.637495	EOMES_+_+
EOMES_+_(2361r)	EOMES_+_(345g)	EOMES	FALSE	chr2:168013570-168014071	STK39	0.0311626	0.333882	0.0104046	0.0104046	1.1245	1	0.566914	0.637495	0.637495	EOMES_+_+
EOMES_+_(2361r)	EOMES_+_(345g)	EOMES	FALSE	chr2:168244252-168244753	STK39	0.040139	0.337007	0.0135271	0.0135271	1.1245	1	0.566914	0.637495	0.637495	EOMES_+_+
EOMES_+_(2361r)	EOMES_+_(345g)	EOMES	FALSE	chr2:168174729-168175230	STK39	0.0721118	0.333634	0.0240589	0.0240589	1.1245	1	0.566914	0.637495	0.637495	EOMES_+_+
EOMES_+_(2361r)	EOMES_+_(345g)	EOMES	FALSE	chr2:168194728-168195229	STK39	0.154096	0.380882	0.0586924	0.0586924	1.1245	1	0.566914	0.637495	0.637495	EOMES_+_+
EOMES_+_(2361r)	EOMES_+_(345g)	EOMES	FALSE	chr2:168378903-168379404	STK39	0.0839769	0.34632	0.0290828	0.0290828	1.1245	1	0.566914	0.637495	0.637495	EOMES_+_+
EOMES_+_(2361r)	EOMES_+_(345g)	EOMES	FALSE	chr16:31400180-31400681	ITGAD	0.0350837	0.139287	0.00488671	0.00488671	1.79106	1	0.231277	0.414232	0.414232	EOMES_+_+
EOMES_+_(2361r)	EOMES_+_(345g)	EOMES	FALSE	chr16:31365041-31365542	ITGAD	0.0254901	0.128119	0.00326576	0.00326576	1.79106	1	0.231277	0.414232	0.414232	EOMES_+_+
EOMES_+_(2361r)	EOMES_+_(345g)	EOMES	FALSE	chr16:31414640-31415141	ITGAD	0.0481951	0.150934	0.00727426	0.00727426	1.79106	1	0.231277	0.414232	0.414232	EOMES_+_+
EOMES_+_(2361r)	EOMES_+_(345g)	EOMES	FALSE	chr16:31419944-31420445	ITGAD	0.0770985	0.162434	0.0125234	0.0125234	1.79106	1	0.231277	0.414232	0.414232	EOMES_+_+
EOMES_+_(2361r)	EOMES_+_(345g)	EOMES	FALSE	chr16:31421546-31422047	ITGAD	0.0351366	0.124269	0.00436641	0.00436641	1.79106	1	0.231277	0.414232	0.414232	EOMES_+_+
EOMES_+_(2361r)	EOMES_+_(345g)	EOMES	FALSE	chr16:31439000-31439501	ITGAD	0.0683111	0.148615	0.0101521	0.0101521	1.79106	1	0.231277	0.414232	0.414232	EOMES_+_+
EOMES_+_(2361r)	EOMES_+_(345g)	EOMES	FALSE	chr16:31350177-31350678	ITGAD	0.0230398	0.0726021	0.00167274	0.00167274	1.79106	1	0.231277	0.414232	0.414232	EOMES_+_+
EOMES_+_(2361r)	EOMES_+_(345g)	EOMES	FALSE	chr16:31364384-31364885	ITGAD	0.0229092	0.132186	0.00302829	0.00302829	1.79106	1	0.231277	0.414232	0.414232	EOMES_+_+
EOMES_+_(2361r)	EOMES_+_(345g)	EOMES	FALSE	chr16:31377502-31378003	ITGAD	0.0263468	0.135887	0.00358019	0.00358019	1.79106	1	0.231277	0.414232	0.414232	EOMES_+_+
EOMES_+_(2361r)	EOMES_+_(345g)	EOMES	FALSE	chr16:31344646-31345147	ITGAD	0.0291191	0.103408	0.00301115	0.00301115	1.79106	1	0.231277	0.414232	0.414232	EOMES_+_+
EOMES_+_(2361r)	EOMES_+_(345g)	EOMES	FALSE	chr16:31386571-31387072	ITGAD	0.0309871	0.121502	0.003765	0.003765	1.79106	1	0.231277	0.414232	0.414232	EOMES_+_+
EOMES_+_(2361r)	EOMES_+_(345g)	EOMES	FALSE	chr16:31430618-31431119	ITGAD	0.0332424	0.134834	0.00448219	0.00448219	1.79106	1	0.231277	0.414232	0.414232	EOMES_+_+
EOMES_+_(2361r)	EOMES_+_(345g)	EOMES	FALSE	chr3:161372378-161372879	SPTSSB	0.147507	0.191611	0.0282639	0.0282639	1.08097	1	0.165005	0.178365	0.178365	EOMES_+_+
EOMES_+_(2361r)	EOMES_+_(345g)	EOMES	FALSE	chr3:161395060-161395561	SPTSSB	0.0666283	0.136618	0.00910262	0.00910262	1.08097	1	0.165005	0.178365	0.178365	EOMES_+_+
EOMES_+_(2361r)	EOMES_+_(345g)	EOMES	FALSE	chr3:161311061-161311562	SPTSSB	0.0387493	0.169952	0.00658552	0.00658552	1.08097	1	0.165005	0.178365	0.178365	EOMES_+_+
EOMES_+_(2361r)	EOMES_+_(345g)	EOMES	FALSE	chr3:161393985-161394486	SPTSSB	0.143465	0.167803	0.0240738	0.0240738	1.08097	1	0.165005	0.178365	0.178365	EOMES_+_+
EOMES_+_(2361r)	EOMES_+_(345g)	EOMES	FALSE	chr3:161371749-161372250	SPTSSB	0.0997085	0.212782	0.0212162	0.0212162	1.08097	1	0.165005	0.178365	0.178365	EOMES_+_+
EOMES_+_(2361r)	EOMES_+_(345g)	EOMES	FALSE	chr3:161406538-161407039	SPTSSB	0.10032	0.204207	0.020486	0.020486	1.08097	1	0.165005	0.178365	0.178365	EOMES_+_+
EOMES_+_(2361r)	EOMES_+_(345g)	EOMES	FALSE	chr7:70681853-70682354	AUTS2	0.0234465	0.610098	0.0143047	0.0143047	0.489304	1	0.540541	0.264489	0.264489	EOMES_+_+
EOMES_+_(2361r)	EOMES_+_(345g)	EOMES	FALSE	chr7:70679621-70680122	AUTS2	0.0715286	0.584371	0.0417992	0.0417992	0.489304	1	0.540541	0.264489	0.264489	EOMES_+_+
EOMES_+_(2361r)	EOMES_+_(345g)	EOMES	FALSE	chr7:70660417-70660918	AUTS2	0.0325875	0.539474	0.0175801	0.0175801	0.489304	1	0.540541	0.264489	0.264489	EOMES_+_+
EOMES_+_(2361r)	EOMES_+_(345g)	EOMES	FALSE	chr7:70659220-70659721	AUTS2	0.0448457	0.537155	0.0240891	0.0240891	0.489304	1	0.540541	0.264489	0.264489	EOMES_+_+
EOMES_+_(2361r)	EOMES_+_(345g)	EOMES	FALSE	chr7:70595635-70596136	AUTS2	0.0761313	0.641568	0.0488434	0.0488434	0.489304	1	0.540541	0.264489	0.264489	EOMES_+_+
EOMES_+_(2361r)	EOMES_+_(345g)	EOMES	FALSE	chr11:2269189-2269690	ASCL2	0.0625799	0.595623	0.037274	0.037274	0.722665	1	0.399479	0.28869	0.28869	EOMES_+_+
EOMES_+_(2361r)	EOMES_+_(345g)	EOMES	FALSE	chr11:2265405-2265906	ASCL2	0.0269221	0.433741	0.0116772	0.0116772	0.722665	1	0.399479	0.28869	0.28869	EOMES_+_+
EOMES_+_(2361r)	EOMES_+_(345g)	EOMES	FALSE	chr11:2213432-2213933	ASCL2	0.0762503	0.468934	0.0357564	0.0357564	0.722665	1	0.399479	0.28869	0.28869	EOMES_+_+
EOMES_+_(2361r)	EOMES_+_(345g)	EOMES	FALSE	chr11:2217081-2217582	ASCL2	0.0842434	0.379392	0.0319613	0.0319613	0.722665	1	0.399479	0.28869	0.28869	EOMES_+_+
EOMES_+_(2361r)	EOMES_+_(345g)	EOMES	FALSE	chr11:2265942-2266443	ASCL2	0.0775329	0.624034	0.0483832	0.0483832	0.722665	1	0.399479	0.28869	0.28869	EOMES_+_+
EOMES_+_(2361r)	EOMES_+_(345g)	EOMES	FALSE	chr11:2197726-2198227	ASCL2	0.0617559	0.296256	0.0182955	0.0182955	0.722665	1	0.399479	0.28869	0.28869	EOMES_+_+
EOMES_+_(2361r)	EOMES_+_(345g)	EOMES	FALSE	chr11:2380935-2381436	ASCL2	0.0357855	0.525281	0.0187975	0.0187975	0.722665	1	0.399479	0.28869	0.28869	EOMES_+_+
EOMES_+_(2361r)	EOMES_+_(345g)	EOMES	FALSE	chr1:159889903-159890404	FCRL6	0.0130342	0.086546	0.00112805	0.00112805	5.6026	1	0.622318	3.4866	3.4866	EOMES_+_+
EOMES_+_(2361r)	EOMES_+_(345g)	EOMES	FALSE	chr1:159825645-159826146	FCRL6	0.0469594	0.661226	0.0310508	0.0310508	5.6026	1	0.622318	3.4866	3.4866	EOMES_+_+
EOMES_+_(2361r)	EOMES_+_(345g)	EOMES	FALSE	chr1:159827517-159828018	FCRL6	0.107789	0.640525	0.0690416	0.0690416	5.6026	1	0.622318	3.4866	3.4866	EOMES_+_+
EOMES_+_(2361r)	EOMES_+_(345g)	EOMES	FALSE	chr1:159826385-159826886	FCRL6	0.101792	0.655156	0.0666894	0.0666894	5.6026	1	0.622318	3.4866	3.4866	EOMES_+_+
EOMES_+_(2361r)	EOMES_+_(345g)	EOMES	FALSE	chr1:159814238-159814739	FCRL6	0.0869345	0.681583	0.0592531	0.0592531	5.6026	1	0.622318	3.4866	3.4866	EOMES_+_+
EOMES_+_(2361r)	EOMES_+_(345g)	EOMES	FALSE	chr1:159803900-159804401	FCRL6	0.111996	0.67303	0.0753764	0.0753764	5.6026	1	0.622318	3.4866	3.4866	EOMES_+_+
EOMES_+_(2361r)	EOMES_+_(345g)	EOMES	FALSE	chr1:159800150-159800651	FCRL6	0.0648722	0.647272	0.0419899	0.0419899	5.6026	1	0.622318	3.4866	3.4866	EOMES_+_+
EOMES_+_(2361r)	EOMES_+_(345g)	EOMES	FALSE	chr1:159879926-159880427	FCRL6	0.00833359	0.17425	0.00145213	0.00145213	5.6026	1	0.622318	3.4866	3.4866	EOMES_+_+
EOMES_+_(2361r)	EOMES_+_(345g)	EOMES	FALSE	chr3:105844064-105844565	CBLB	0.0340746	0.387006	0.0131871	0.0131871	1.86699	1	0.58446	1.09118	1.09118	EOMES_+_+
EOMES_+_(2361r)	EOMES_+_(345g)	EOMES	FALSE	chr3:105851094-105851595	CBLB	0.0224751	0.304575	0.00684534	0.00684534	1.86699	1	0.58446	1.09118	1.09118	EOMES_+_+
EOMES_+_(2361r)	EOMES_+_(345g)	EOMES	FALSE	chr3:105785778-105786279	CBLB	0.0297857	0.380931	0.0113463	0.0113463	1.86699	1	0.58446	1.09118	1.09118	EOMES_+_+
EOMES_+_(2361r)	EOMES_+_(345g)	EOMES	FALSE	chr3:105746882-105747383	CBLB	0.0827554	0.408052	0.0337685	0.0337685	1.86699	1	0.58446	1.09118	1.09118	EOMES_+_+
EOMES_+_(2361r)	EOMES_+_(345g)	EOMES	FALSE	chr3:105836515-105837016	CBLB	0.0219946	0.389122	0.00855858	0.00855858	1.86699	1	0.58446	1.09118	1.09118	EOMES_+_+
EOMES_+_(2361r)	EOMES_+_(345g)	EOMES	FALSE	chr3:105850564-105851065	CBLB	0.0795191	0.420494	0.0334373	0.0334373	1.86699	1	0.58446	1.09118	1.09118	EOMES_+_+
EOMES_+_(2361r)	EOMES_+_(345g)	EOMES	FALSE	chr3:105755400-105755901	CBLB	0.0299052	0.401596	0.0120098	0.0120098	1.86699	1	0.58446	1.09118	1.09118	EOMES_+_+
EOMES_+_(2361r)	EOMES_+_(345g)	EOMES	FALSE	chr3:105828664-105829165	CBLB	0.0705518	0.468874	0.0330799	0.0330799	1.86699	1	0.58446	1.09118	1.09118	EOMES_+_+
EOMES_+_(2361r)	EOMES_+_(345g)	EOMES	FALSE	chr3:105754080-105754581	CBLB	0.062987	0.464728	0.0292719	0.0292719	1.86699	1	0.58446	1.09118	1.09118	EOMES_+_+
EOMES_+_(2361r)	EOMES_+_(345g)	EOMES	FALSE	chr3:105832603-105833104	CBLB	0.018937	0.396767	0.00751356	0.00751356	1.86699	1	0.58446	1.09118	1.09118	EOMES_+_+
EOMES_+_(2361r)	EOMES_+_(345g)	EOMES	FALSE	chr3:105772605-105773106	CBLB	0.0584508	0.395715	0.0231298	0.0231298	1.86699	1	0.58446	1.09118	1.09118	EOMES_+_+
EOMES_+_(2361r)	EOMES_+_(345g)	EOMES	FALSE	chr4:110088605-110089106	ELOVL6	0.0953136	0.477636	0.0455252	0.0455252	3.36525	1	0.582145	1.95907	1.95907	EOMES_+_+
EOMES_+_(2361r)	EOMES_+_(345g)	EOMES	FALSE	chr4:110154502-110155003	ELOVL6	0.0737484	0.454174	0.0334946	0.0334946	3.36525	1	0.582145	1.95907	1.95907	EOMES_+_+
EOMES_+_(2361r)	EOMES_+_(345g)	EOMES	FALSE	chr4:110197748-110198249	ELOVL6	0.113203	0.477539	0.0540588	0.0540588	3.36525	1	0.582145	1.95907	1.95907	EOMES_+_+
EOMES_+_(2361r)	EOMES_+_(345g)	EOMES	FALSE	chr4:110165344-110165845	ELOVL6	0.0177172	0.121821	0.00215832	0.00215832	3.36525	1	0.582145	1.95907	1.95907	EOMES_+_+
EOMES_+_(2361r)	EOMES_+_(345g)	EOMES	FALSE	chr4:110055406-110055907	ELOVL6	0.131675	0.513731	0.0676454	0.0676454	3.36525	1	0.582145	1.95907	1.95907	EOMES_+_+
EOMES_+_(2361r)	EOMES_+_(345g)	EOMES	FALSE	chr4:110159497-110159998	ELOVL6	0.107325	0.360118	0.0386496	0.0386496	3.36525	1	0.582145	1.95907	1.95907	EOMES_+_+
EOMES_+_(2361r)	EOMES_+_(345g)	EOMES	FALSE	chr2:86861722-86862223	CD8A	0.0382086	0.561043	0.0214367	0.0214367	1.21068	1	0.467329	0.565785	0.565785	EOMES_+_+
EOMES_+_(2361r)	EOMES_+_(345g)	EOMES	FALSE	chr2:86825384-86825885	CD8A	0.0599889	0.561753	0.0336989	0.0336989	1.21068	1	0.467329	0.565785	0.565785	EOMES_+_+
EOMES_+_(2361r)	EOMES_+_(345g)	EOMES	FALSE	chr2:86765261-86765762	CD8A	0.0229819	0.54981	0.0126357	0.0126357	1.21068	1	0.467329	0.565785	0.565785	EOMES_+_+
EOMES_+_(2361r)	EOMES_+_(345g)	EOMES	FALSE	chr2:86805996-86806497	CD8A	0.0681853	0.600884	0.0409715	0.0409715	1.21068	1	0.467329	0.565785	0.565785	EOMES_+_+
EOMES_+_(2361r)	EOMES_+_(345g)	EOMES	FALSE	chr2:86793658-86794159	CD8A	0.070755	0.617193	0.0436695	0.0436695	1.21068	1	0.467329	0.565785	0.565785	EOMES_+_+
EOMES_+_(2361r)	EOMES_+_(345g)	EOMES	FALSE	chr2:86825987-86826488	CD8A	0.0496108	0.585029	0.0290238	0.0290238	1.21068	1	0.467329	0.565785	0.565785	EOMES_+_+
EOMES_+_(2361r)	EOMES_+_(345g)	EOMES	FALSE	chr2:86839492-86839993	CD8A	0.023575	0.539705	0.0127236	0.0127236	1.21068	1	0.467329	0.565785	0.565785	EOMES_+_+
EOMES_+_(2361r)	EOMES_+_(345g)	EOMES	FALSE	chr2:86809397-86809898	CD8A	0.0789391	0.553631	0.0437031	0.0437031	1.21068	1	0.467329	0.565785	0.565785	EOMES_+_+
EOMES_+_(2361r)	EOMES_+_(345g)	EOMES	FALSE	chr2:86787719-86788220	CD8A	0.117174	0.599193	0.0702101	0.0702101	1.21068	1	0.467329	0.565785	0.565785	EOMES_+_+
EOMES_+_(2361r)	EOMES_+_(345g)	EOMES	FALSE	chr7:100208876-100209377	PVRIG	0.0166888	0.275919	0.00460475	0.00460475	3.66183	1	0.466641	1.70876	1.70876	EOMES_+_+
EOMES_+_(2361r)	EOMES_+_(345g)	EOMES	FALSE	chr7:100365612-100366113	PVRIG	0.0320552	0.120577	0.00386511	0.00386511	3.66183	1	0.466641	1.70876	1.70876	EOMES_+_+
EOMES_+_(2361r)	EOMES_+_(345g)	EOMES	FALSE	chr7:100219984-100220485	PVRIG	0.0478095	0.290518	0.0138895	0.0138895	3.66183	1	0.466641	1.70876	1.70876	EOMES_+_+
EOMES_+_(2361r)	EOMES_+_(345g)	EOMES	FALSE	chr7:100352417-100352918	PVRIG	0.151951	0.308719	0.0469102	0.0469102	3.66183	1	0.466641	1.70876	1.70876	EOMES_+_+
EOMES_+_(2361r)	EOMES_+_(345g)	EOMES	FALSE	chr7:100353626-100354127	PVRIG	0.0510093	0.298034	0.0152025	0.0152025	3.66183	1	0.466641	1.70876	1.70876	EOMES_+_+
EOMES_+_(2361r)	EOMES_+_(345g)	EOMES	FALSE	chr7:100180546-100181047	PVRIG	0.0154082	0.224204	0.00345459	0.00345459	3.66183	1	0.466641	1.70876	1.70876	EOMES_+_+
EOMES_+_(2361r)	EOMES_+_(345g)	EOMES	FALSE	chr2:234475070-234475571	ARL4C	0.166035	0.618555	0.102702	0.102702	0.622323	1	0.679218	0.422693	0.422693	EOMES_+_+
EOMES_+_(2361r)	EOMES_+_(345g)	EOMES	FALSE	chr2:234494174-234494675	ARL4C	0.0299936	0.397739	0.0119296	0.0119296	0.622323	1	0.679218	0.422693	0.422693	EOMES_+_+
EOMES_+_(2361r)	EOMES_+_(345g)	EOMES	FALSE	chr2:234348149-234348650	ARL4C	0.0332293	0.139073	0.00462129	0.00462129	0.622323	1	0.679218	0.422693	0.422693	EOMES_+_+
EOMES_+_(2361r)	EOMES_+_(345g)	EOMES	FALSE	chr2:234491826-234492327	ARL4C	0.0380028	0.605847	0.0230239	0.0230239	0.622323	1	0.679218	0.422693	0.422693	EOMES_+_+
EOMES_+_(2361r)	EOMES_+_(345g)	EOMES	FALSE	chr2:234462164-234462665	ARL4C	0.0752136	0.65413	0.0491994	0.0491994	0.622323	1	0.679218	0.422693	0.422693	EOMES_+_+
EOMES_+_(2361r)	EOMES_+_(345g)	EOMES	FALSE	chr2:234619965-234620466	ARL4C	0.0345555	0.496077	0.0171422	0.0171422	0.622323	1	0.679218	0.422693	0.422693	EOMES_+_+
EOMES_+_(2361r)	EOMES_+_(345g)	EOMES	FALSE	chr14:24631737-24632238	GZMB	0.0568773	0.622456	0.0354036	0.0354036	1.19573	1	0.405256	0.484576	0.484576	EOMES_+_+
EOMES_+_(2361r)	EOMES_+_(345g)	EOMES	FALSE	chr14:24563426-24563927	GZMB	0.0278727	0.617245	0.0172043	0.0172043	1.19573	1	0.405256	0.484576	0.484576	EOMES_+_+
EOMES_+_(2361r)	EOMES_+_(345g)	EOMES	FALSE	chr14:24680969-24681470	GZMB	0.0438299	0.666295	0.0292036	0.0292036	1.19573	1	0.405256	0.484576	0.484576	EOMES_+_+
EOMES_+_(2361r)	EOMES_+_(345g)	EOMES	FALSE	chr14:24612209-24612710	GZMB	0.0250107	0.637333	0.0159401	0.0159401	1.19573	1	0.405256	0.484576	0.484576	EOMES_+_+
EOMES_+_(2361r)	EOMES_+_(345g)	EOMES	FALSE	chr14:24679640-24680141	GZMB	0.0262719	0.635682	0.0167006	0.0167006	1.19573	1	0.405256	0.484576	0.484576	EOMES_+_+
EOMES_+_(2361r)	EOMES_+_(345g)	EOMES	FALSE	chr14:24665602-24666103	GZMB	0.0244543	0.594144	0.0145294	0.0145294	1.19573	1	0.405256	0.484576	0.484576	EOMES_+_+
EOMES_+_(2361r)	EOMES_+_(345g)	EOMES	FALSE	chr14:24690342-24690843	GZMB	0.0232098	0.588268	0.0136536	0.0136536	1.19573	1	0.405256	0.484576	0.484576	EOMES_+_+
EOMES_+_(2361r)	EOMES_+_(345g)	EOMES	FALSE	chr14:24607024-24607525	GZMB	0.0645451	0.658658	0.0425132	0.0425132	1.19573	1	0.405256	0.484576	0.484576	EOMES_+_+
EOMES_+_(2361r)	EOMES_+_(345g)	EOMES	FALSE	chr14:24607577-24608078	GZMB	0.044559	0.666172	0.0296839	0.0296839	1.19573	1	0.405256	0.484576	0.484576	EOMES_+_+
EOMES_+_(2361r)	EOMES_+_(345g)	EOMES	FALSE	chr14:24627293-24627794	GZMB	0.0232961	0.610157	0.0142142	0.0142142	1.19573	1	0.405256	0.484576	0.484576	EOMES_+_+
EOMES_+_(2361r)	EOMES_+_(345g)	EOMES	FALSE	chr14:24632288-24632789	GZMB	0.100463	0.683827	0.0686996	0.0686996	1.19573	1	0.405256	0.484576	0.484576	EOMES_+_+
EOMES_+_(2361r)	EOMES_+_(345g)	EOMES	FALSE	chr1:172781423-172781924	FASLG	0.0195309	0.0666377	0.00130149	0.00130149	3.0663	1	0.593076	1.81855	1.81855	EOMES_+_+
EOMES_+_(2361r)	EOMES_+_(345g)	EOMES	FALSE	chr1:172639966-172640467	FASLG	0.0468115	0.463875	0.0217147	0.0217147	3.0663	1	0.593076	1.81855	1.81855	EOMES_+_+
EOMES_+_(2361r)	EOMES_+_(345g)	EOMES	FALSE	chr1:172679279-172679780	FASLG	0.0272434	0.426039	0.0116068	0.0116068	3.0663	1	0.593076	1.81855	1.81855	EOMES_+_+
EOMES_+_(2361r)	EOMES_+_(345g)	EOMES	FALSE	chr1:172675192-172675693	FASLG	0.111202	0.544779	0.0605807	0.0605807	3.0663	1	0.593076	1.81855	1.81855	EOMES_+_+
EOMES_+_(2361r)	EOMES_+_(345g)	EOMES	FALSE	chr1:172703944-172704445	FASLG	0.0367121	0.526833	0.0193412	0.0193412	3.0663	1	0.593076	1.81855	1.81855	EOMES_+_+
EOMES_+_(2361r)	EOMES_+_(345g)	EOMES	FALSE	chr1:172658831-172659332	FASLG	0.0697783	0.536767	0.0374547	0.0374547	3.0663	1	0.593076	1.81855	1.81855	EOMES_+_+
EOMES_+_(2361r)	EOMES_+_(345g)	EOMES	FALSE	chr1:172646954-172647455	FASLG	0.045495	0.523543	0.0238186	0.0238186	3.0663	1	0.593076	1.81855	1.81855	EOMES_+_+
EOMES_+_(2361r)	EOMES_+_(345g)	EOMES	FALSE	chr1:172700458-172700959	FASLG	0.0558175	0.547027	0.0305337	0.0305337	3.0663	1	0.593076	1.81855	1.81855	EOMES_+_+
EOMES_+_(2361r)	EOMES_+_(345g)	EOMES	FALSE	chr4:121822671-121823172	TMEM155	0.0858709	0.064541	0.0055422	0.0055422	0.469874	1	0.101415	0.0476522	0.0476522	EOMES_+_+
EOMES_+_(2361r)	EOMES_+_(345g)	EOMES	FALSE	chr4:121823758-121824259	TMEM155	0.129059	0.0616046	0.00795062	0.00795062	0.469874	1	0.101415	0.0476522	0.0476522	EOMES_+_+
EOMES_+_(2361r)	EOMES_+_(345g)	EOMES	FALSE	chr4:121870306-121870807	TMEM155	0.0563362	0.0540606	0.00304557	0.00304557	0.469874	1	0.101415	0.0476522	0.0476522	EOMES_+_+
EOMES_+_(2361r)	EOMES_+_(345g)	EOMES	FALSE	chr20:35294996-35295497	PROCR	0.090778	0.344709	0.031292	0.031292	0.495151	1	0.384453	0.190362	0.190362	EOMES_+_+
EOMES_+_(2361r)	EOMES_+_(345g)	EOMES	FALSE	chr20:35251245-35251746	PROCR	0.0991293	0.357212	0.0354101	0.0354101	0.495151	1	0.384453	0.190362	0.190362	EOMES_+_+
EOMES_+_(2361r)	EOMES_+_(345g)	EOMES	FALSE	chr20:35252047-35252548	PROCR	0.0725839	0.309294	0.0224498	0.0224498	0.495151	1	0.384453	0.190362	0.190362	EOMES_+_+
EOMES_+_(2361r)	EOMES_+_(345g)	EOMES	FALSE	chr8:102123622-102124123	NCALD	0.035989	0.583659	0.0210053	0.0210053	3.62493	1	0.625598	2.26775	2.26775	EOMES_+_+
EOMES_+_(2361r)	EOMES_+_(345g)	EOMES	FALSE	chr8:102113818-102114319	NCALD	0.0397011	0.555608	0.0220583	0.0220583	3.62493	1	0.625598	2.26775	2.26775	EOMES_+_+
EOMES_+_(2361r)	EOMES_+_(345g)	EOMES	FALSE	chr8:102010556-102011057	NCALD	0.112235	0.594178	0.0666877	0.0666877	3.62493	1	0.625598	2.26775	2.26775	EOMES_+_+
EOMES_+_(2361r)	EOMES_+_(345g)	EOMES	FALSE	chr8:102097078-102097579	NCALD	0.0797299	0.58684	0.0467887	0.0467887	3.62493	1	0.625598	2.26775	2.26775	EOMES_+_+
EOMES_+_(2361r)	EOMES_+_(345g)	EOMES	FALSE	chr8:102122991-102123492	NCALD	0.0418072	0.58203	0.024333	0.024333	3.62493	1	0.625598	2.26775	2.26775	EOMES_+_+
EOMES_+_(2361r)	EOMES_+_(345g)	EOMES	FALSE	chr8:102112869-102113370	NCALD	0.0332453	0.592056	0.0196831	0.0196831	3.62493	1	0.625598	2.26775	2.26775	EOMES_+_+
EOMES_+_(2361r)	EOMES_+_(345g)	EOMES	FALSE	chr8:102106663-102107164	NCALD	0.0450007	0.56835	0.0255762	0.0255762	3.62493	1	0.625598	2.26775	2.26775	EOMES_+_+
EOMES_+_(2361r)	EOMES_+_(345g)	EOMES	FALSE	chr8:101730961-101731462	NCALD	0.0823738	0.585828	0.0482569	0.0482569	3.62493	1	0.625598	2.26775	2.26775	EOMES_+_+
EOMES_+_(2361r)	EOMES_+_(345g)	EOMES	FALSE	chr8:102074421-102074922	NCALD	0.0361141	0.586393	0.021177	0.021177	3.62493	1	0.625598	2.26775	2.26775	EOMES_+_+
EOMES_+_(2361r)	EOMES_+_(345g)	EOMES	FALSE	chr8:102097699-102098200	NCALD	0.0309372	0.541647	0.016757	0.016757	3.62493	1	0.625598	2.26775	2.26775	EOMES_+_+
EOMES_+_(2361r)	EOMES_+_(345g)	EOMES	FALSE	chr8:101967713-101968214	NCALD	0.0517582	0.567964	0.0293968	0.0293968	3.62493	1	0.625598	2.26775	2.26775	EOMES_+_+
EOMES_+_(2361r)	EOMES_+_(345g)	EOMES	FALSE	chr8:102108752-102109253	NCALD	0.0482272	0.590424	0.0284745	0.0284745	3.62493	1	0.625598	2.26775	2.26775	EOMES_+_+
EOMES_+_(2361r)	EOMES_+_(345g)	EOMES	FALSE	chr21:18155472-18155973	CHODL	0.043544	0.104134	0.00453441	0.00453441	1.02556	1	0.210562	0.215944	0.215944	EOMES_+_+
EOMES_+_(2361r)	EOMES_+_(345g)	EOMES	FALSE	chr21:17795321-17795822	CHODL	0.0360621	0.116861	0.00421426	0.00421426	1.02556	1	0.210562	0.215944	0.215944	EOMES_+_+
EOMES_+_(2361r)	EOMES_+_(345g)	EOMES	FALSE	chr21:17812157-17812658	CHODL	0.0272716	0.0632726	0.00172554	0.00172554	1.02556	1	0.210562	0.215944	0.215944	EOMES_+_+
EOMES_+_(2361r)	EOMES_+_(345g)	EOMES	FALSE	chr21:17775741-17776242	CHODL	0.0686635	0.122963	0.00844304	0.00844304	1.02556	1	0.210562	0.215944	0.215944	EOMES_+_+
EOMES_+_(2361r)	EOMES_+_(345g)	EOMES	FALSE	chr21:17794700-17795201	CHODL	0.103042	0.113594	0.011705	0.011705	1.02556	1	0.210562	0.215944	0.215944	EOMES_+_+
EOMES_+_(2361r)	EOMES_+_(345g)	EOMES	FALSE	chr21:17781978-17782479	CHODL	0.029525	0.0553626	0.00163458	0.00163458	1.02556	1	0.210562	0.215944	0.215944	EOMES_+_+
EOMES_+_(2361r)	EOMES_+_(345g)	EOMES	FALSE	chr21:17799386-17799887	CHODL	0.114008	0.124689	0.0142155	0.0142155	1.02556	1	0.210562	0.215944	0.215944	EOMES_+_+
EOMES_+_(2361r)	EOMES_+_(345g)	EOMES	FALSE	chr21:17793202-17793703	CHODL	0.0308777	0.121309	0.00374575	0.00374575	1.02556	1	0.210562	0.215944	0.215944	EOMES_+_+
EOMES_+_(2361r)	EOMES_+_(345g)	EOMES	FALSE	chr21:18151672-18152173	CHODL	0.0863959	0.115368	0.00996733	0.00996733	1.02556	1	0.210562	0.215944	0.215944	EOMES_+_+
EOMES_+_(2361r)	EOMES_+_(345g)	EOMES	FALSE	chr11:88336479-88336980	CTSC	0.0206639	0.470982	0.00973235	0.00973235	1.5729	1	0.395507	0.622092	0.622092	EOMES_+_+
EOMES_+_(2361r)	EOMES_+_(345g)	EOMES	FALSE	chr11:88301617-88302118	CTSC	0.0399043	0.560449	0.0223643	0.0223643	1.5729	1	0.395507	0.622092	0.622092	EOMES_+_+
EOMES_+_(2361r)	EOMES_+_(345g)	EOMES	FALSE	chr11:88302978-88303479	CTSC	0.0202844	0.481592	0.00976881	0.00976881	1.5729	1	0.395507	0.622092	0.622092	EOMES_+_+
EOMES_+_(2361r)	EOMES_+_(345g)	EOMES	FALSE	chr11:88421495-88421996	CTSC	0.0339787	0.50714	0.0172319	0.0172319	1.5729	1	0.395507	0.622092	0.622092	EOMES_+_+
EOMES_+_(2361r)	EOMES_+_(345g)	EOMES	FALSE	chr11:88345367-88345868	CTSC	0.0422636	0.569533	0.0240705	0.0240705	1.5729	1	0.395507	0.622092	0.622092	EOMES_+_+
EOMES_+_(2361r)	EOMES_+_(345g)	EOMES	FALSE	chr11:88484830-88485331	CTSC	0.0288191	0.428294	0.0123431	0.0123431	1.5729	1	0.395507	0.622092	0.622092	EOMES_+_+
EOMES_+_(2361r)	EOMES_+_(345g)	EOMES	FALSE	chr11:88301112-88301613	CTSC	0.0260834	0.536354	0.0139899	0.0139899	1.5729	1	0.395507	0.622092	0.622092	EOMES_+_+
EOMES_+_(2361r)	EOMES_+_(345g)	EOMES	FALSE	chr2:231575761-231576262	NMUR1	0.0466331	0.555635	0.025911	0.025911	1.95747	1	0.516052	1.01016	1.01016	EOMES_+_+
EOMES_+_(2361r)	EOMES_+_(345g)	EOMES	FALSE	chr2:231386363-231386864	NMUR1	0.0967937	0.505576	0.0489365	0.0489365	1.95747	1	0.516052	1.01016	1.01016	EOMES_+_+
EOMES_+_(2361r)	EOMES_+_(345g)	EOMES	FALSE	chr2:231530369-231530870	NMUR1	0.0263523	0.514171	0.0135496	0.0135496	1.95747	1	0.516052	1.01016	1.01016	EOMES_+_+
EOMES_+_(2361r)	EOMES_+_(345g)	EOMES	FALSE	chr2:231554744-231555245	NMUR1	0.0181	0.481597	0.00871688	0.00871688	1.95747	1	0.516052	1.01016	1.01016	EOMES_+_+
EOMES_+_(2361r)	EOMES_+_(345g)	EOMES	FALSE	chr2:231425247-231425748	NMUR1	0.0311651	0.60216	0.0187664	0.0187664	1.95747	1	0.516052	1.01016	1.01016	EOMES_+_+
EOMES_+_(2361r)	EOMES_+_(345g)	EOMES	FALSE	chr2:231554242-231554743	NMUR1	0.0682659	0.560357	0.0382533	0.0382533	1.95747	1	0.516052	1.01016	1.01016	EOMES_+_+
EOMES_+_(2361r)	EOMES_+_(345g)	EOMES	FALSE	chr2:231528298-231528799	NMUR1	0.145015	0.608618	0.088259	0.088259	1.95747	1	0.516052	1.01016	1.01016	EOMES_+_+
EOMES_+_(2361r)	EOMES_+_(345g)	EOMES	FALSE	chr2:231394398-231394899	NMUR1	0.0257819	0.454637	0.0117214	0.0117214	1.95747	1	0.516052	1.01016	1.01016	EOMES_+_+
EOMES_+_(2361r)	EOMES_+_(345g)	EOMES	FALSE	chr2:231391926-231392427	NMUR1	0.069331	0.434426	0.0301192	0.0301192	1.95747	1	0.516052	1.01016	1.01016	EOMES_+_+
EOMES_+_(2361r)	EOMES_+_(345g)	EOMES	FALSE	chr2:231523880-231524381	NMUR1	0.0506886	0.559448	0.0283577	0.0283577	1.95747	1	0.516052	1.01016	1.01016	EOMES_+_+
EOMES_+_(2361r)	EOMES_+_(345g)	EOMES	FALSE	chr2:231544499-231545000	NMUR1	0.0204612	0.546383	0.0111796	0.0111796	1.95747	1	0.516052	1.01016	1.01016	EOMES_+_+
EOMES_+_(2361r)	EOMES_+_(345g)	EOMES	FALSE	chr2:231531433-231531934	NMUR1	0.0401221	0.590821	0.023705	0.023705	1.95747	1	0.516052	1.01016	1.01016	EOMES_+_+
EOMES_+_(2361r)	EOMES_+_(345g)	EOMES	FALSE	chr2:231383675-231384176	NMUR1	0.113046	0.558795	0.0631697	0.0631697	1.95747	1	0.516052	1.01016	1.01016	EOMES_+_+
EOMES_+_(2361r)	EOMES_+_(345g)	EOMES	FALSE	chr1:156257666-156258167	C1orf61	0.090342	0.319642	0.0288771	0.0288771	1.95437	1	0.4664	0.91152	0.91152	EOMES_+_+
EOMES_+_(2361r)	EOMES_+_(345g)	EOMES	FALSE	chr1:156445192-156445693	C1orf61	0.0102078	0.212267	0.00216679	0.00216679	1.95437	1	0.4664	0.91152	0.91152	EOMES_+_+
EOMES_+_(2361r)	EOMES_+_(345g)	EOMES	FALSE	chr1:156488493-156488994	C1orf61	0.141184	0.333843	0.0471331	0.0471331	1.95437	1	0.4664	0.91152	0.91152	EOMES_+_+
EOMES_+_(2361r)	EOMES_+_(345g)	EOMES	FALSE	chr1:156524364-156524865	C1orf61	0.0151852	0.219246	0.00332928	0.00332928	1.95437	1	0.4664	0.91152	0.91152	EOMES_+_+
EOMES_+_(2361r)	EOMES_+_(345g)	EOMES	FALSE	chr1:156421569-156422070	C1orf61	0.0980821	0.337351	0.0330881	0.0330881	1.95437	1	0.4664	0.91152	0.91152	EOMES_+_+
EOMES_+_(2361r)	EOMES_+_(345g)	EOMES	FALSE	chr4:121213937-121214438	TNIP3	0.152399	0.388524	0.0592107	0.0592107	3.2656	1	0.469664	1.53374	1.53374	EOMES_+_+
EOMES_+_(2361r)	EOMES_+_(345g)	EOMES	FALSE	chr4:121254423-121254924	TNIP3	0.0225966	0.313063	0.00707414	0.00707414	3.2656	1	0.469664	1.53374	1.53374	EOMES_+_+
EOMES_+_(2361r)	EOMES_+_(345g)	EOMES	FALSE	chr4:121221557-121222058	TNIP3	0.07785	0.339418	0.0264237	0.0264237	3.2656	1	0.469664	1.53374	1.53374	EOMES_+_+
EOMES_+_(2361r)	EOMES_+_(345g)	EOMES	FALSE	chr4:121225973-121226474	TNIP3	0.0570851	0.351913	0.020089	0.020089	3.2656	1	0.469664	1.53374	1.53374	EOMES_+_+
EOMES_+_(2361r)	EOMES_+_(345g)	EOMES	FALSE	chr4:121256313-121256814	TNIP3	0.0172902	0.28887	0.00499461	0.00499461	3.2656	1	0.469664	1.53374	1.53374	EOMES_+_+
EOMES_+_(2361r)	EOMES_+_(345g)	EOMES	FALSE	chr4:121219140-121219641	TNIP3	0.0272436	0.37227	0.010142	0.010142	3.2656	1	0.469664	1.53374	1.53374	EOMES_+_+
EOMES_+_(2361r)	EOMES_+_(345g)	EOMES	FALSE	chr4:121199902-121200403	TNIP3	0.0575315	0.359593	0.0206879	0.0206879	3.2656	1	0.469664	1.53374	1.53374	EOMES_+_+
EOMES_+_(2361r)	EOMES_+_(345g)	EOMES	FALSE	chr4:121227422-121227923	TNIP3	0.039369	0.324226	0.0127645	0.0127645	3.2656	1	0.469664	1.53374	1.53374	EOMES_+_+
EOMES_+_(2361r)	EOMES_+_(345g)	EOMES	FALSE	chr4:121194297-121194798	TNIP3	0.0491699	0.358931	0.0176486	0.0176486	3.2656	1	0.469664	1.53374	1.53374	EOMES_+_+
EOMES_+_(2361r)	EOMES_+_(345g)	EOMES	FALSE	chr4:121220676-121221177	TNIP3	0.0656381	0.381462	0.0250385	0.0250385	3.2656	1	0.469664	1.53374	1.53374	EOMES_+_+
EOMES_+_(2361r)	EOMES_+_(345g)	EOMES	FALSE	chr4:121253842-121254343	TNIP3	0.0208215	0.305091	0.00635244	0.00635244	3.2656	1	0.469664	1.53374	1.53374	EOMES_+_+
EOMES_+_(2361r)	EOMES_+_(345g)	EOMES	FALSE	chr4:121183364-121183865	TNIP3	0.030706	0.334504	0.0102713	0.0102713	3.2656	1	0.469664	1.53374	1.53374	EOMES_+_+
EOMES_+_(2361r)	EOMES_+_(345g)	EOMES	FALSE	chr1:89265421-89265922	GBP5	0.0356661	0.329589	0.0117551	0.0117551	0.931931	1	0.592681	0.552337	0.552337	EOMES_+_+
EOMES_+_(2361r)	EOMES_+_(345g)	EOMES	FALSE	chr1:89272713-89273214	GBP5	0.0233249	0.354276	0.00826345	0.00826345	0.931931	1	0.592681	0.552337	0.552337	EOMES_+_+
EOMES_+_(2361r)	EOMES_+_(345g)	EOMES	FALSE	chr1:89127175-89127676	GBP5	0.0455336	0.400374	0.0182305	0.0182305	0.931931	1	0.592681	0.552337	0.552337	EOMES_+_+
EOMES_+_(2361r)	EOMES_+_(345g)	EOMES	FALSE	chr1:89259528-89260029	GBP5	0.106541	0.585753	0.0624069	0.0624069	0.931931	1	0.592681	0.552337	0.552337	EOMES_+_+
EOMES_+_(2361r)	EOMES_+_(345g)	EOMES	FALSE	chr1:89274282-89274783	GBP5	0.0473572	0.345841	0.016378	0.016378	0.931931	1	0.592681	0.552337	0.552337	EOMES_+_+
EOMES_+_(2361r)	EOMES_+_(345g)	EOMES	FALSE	chr1:89363128-89363629	GBP5	0.030907	0.397489	0.0122852	0.0122852	0.931931	1	0.592681	0.552337	0.552337	EOMES_+_+
EOMES_+_(2361r)	EOMES_+_(345g)	EOMES	FALSE	chr1:89295169-89295670	GBP5	0.0724152	0.41221	0.0298503	0.0298503	0.931931	1	0.592681	0.552337	0.552337	EOMES_+_+
EOMES_+_(2361r)	EOMES_+_(345g)	EOMES	FALSE	chr1:89311623-89312124	GBP5	0.0604763	0.50208	0.030364	0.030364	0.931931	1	0.592681	0.552337	0.552337	EOMES_+_+
EOMES_+_(2361r)	EOMES_+_(345g)	EOMES	FALSE	chr1:15272441-15272942	EFHD2	0.0326433	0.682835	0.02229	0.02229	0.637623	1	0.52613	0.335472	0.335472	EOMES_+_+
EOMES_+_(2361r)	EOMES_+_(345g)	EOMES	FALSE	chr1:15296943-15297444	EFHD2	0.0869202	0.725665	0.0630749	0.0630749	0.637623	1	0.52613	0.335472	0.335472	EOMES_+_+
EOMES_+_(2361r)	EOMES_+_(345g)	EOMES	FALSE	chr1:15384309-15384810	EFHD2	0.0338752	0.659027	0.0223247	0.0223247	0.637623	1	0.52613	0.335472	0.335472	EOMES_+_+
EOMES_+_(2361r)	EOMES_+_(345g)	EOMES	FALSE	chr1:15346391-15346892	EFHD2	0.0528163	0.744273	0.0393098	0.0393098	0.637623	1	0.52613	0.335472	0.335472	EOMES_+_+
EOMES_+_(2361r)	EOMES_+_(345g)	EOMES	FALSE	chr1:15407551-15408052	EFHD2	0.0275487	0.46946	0.012933	0.012933	0.637623	1	0.52613	0.335472	0.335472	EOMES_+_+
EOMES_+_(2361r)	EOMES_+_(345g)	EOMES	FALSE	chr1:15337609-15338110	EFHD2	0.0459102	0.559184	0.0256722	0.0256722	0.637623	1	0.52613	0.335472	0.335472	EOMES_+_+
EOMES_+_(2361r)	EOMES_+_(345g)	EOMES	FALSE	chr1:15420057-15420558	EFHD2	0.0356595	0.733054	0.0261403	0.0261403	0.637623	1	0.52613	0.335472	0.335472	EOMES_+_+
EOMES_+_(2361r)	EOMES_+_(345g)	EOMES	FALSE	chr12:9948527-9949028	CLEC2B	0.0324339	0.0994302	0.00322491	0.00322491	1.3663	1	0.526805	0.719776	0.719776	EOMES_+_+
EOMES_+_(2361r)	EOMES_+_(345g)	EOMES	FALSE	chr12:9827123-9827624	CLEC2B	0.0459665	0.300788	0.0138262	0.0138262	1.3663	1	0.526805	0.719776	0.719776	EOMES_+_+
EOMES_+_(2361r)	EOMES_+_(345g)	EOMES	FALSE	chr12:9888823-9889324	CLEC2B	0.0316663	0.283545	0.00897883	0.00897883	1.3663	1	0.526805	0.719776	0.719776	EOMES_+_+
EOMES_+_(2361r)	EOMES_+_(345g)	EOMES	FALSE	chr11:14415110-14415611	SPON1	0.0495447	0.110236	0.00546163	0.00546163	0.556925	1	0.253986	0.141451	0.141451	EOMES_+_+
EOMES_+_(2361r)	EOMES_+_(345g)	EOMES	FALSE	chr11:14074992-14075493	SPON1	0.126435	0.294335	0.0372142	0.0372142	0.556925	1	0.253986	0.141451	0.141451	EOMES_+_+
EOMES_+_(2361r)	EOMES_+_(345g)	EOMES	FALSE	chr16:57592076-57592577	CCDC102A	0.0597734	0.376187	0.022486	0.022486	1.57218	1	0.518352	0.814942	0.814942	EOMES_+_+
EOMES_+_(2361r)	EOMES_+_(345g)	EOMES	FALSE	chr16:57628894-57629395	CCDC102A	0.024207	0.325129	0.0078704	0.0078704	1.57218	1	0.518352	0.814942	0.814942	EOMES_+_+
EOMES_+_(2361r)	EOMES_+_(345g)	EOMES	FALSE	chr16:57669351-57669852	CCDC102A	0.0289191	0.150707	0.0043583	0.0043583	1.57218	1	0.518352	0.814942	0.814942	EOMES_+_+
EOMES_+_(2361r)	EOMES_+_(345g)	EOMES	FALSE	chr16:57600291-57600792	CCDC102A	0.0258667	0.379767	0.00982332	0.00982332	1.57218	1	0.518352	0.814942	0.814942	EOMES_+_+
EOMES_+_(2361r)	EOMES_+_(345g)	EOMES	FALSE	chr16:57416462-57416963	CCDC102A	0.0843383	0.375374	0.0316584	0.0316584	1.57218	1	0.518352	0.814942	0.814942	EOMES_+_+
EOMES_+_(2361r)	EOMES_+_(345g)	EOMES	FALSE	chr16:57646609-57647110	CCDC102A	0.0466785	0.357432	0.0166844	0.0166844	1.57218	1	0.518352	0.814942	0.814942	EOMES_+_+
EOMES_+_(2361r)	EOMES_+_(345g)	EOMES	FALSE	chr16:57656305-57656806	CCDC102A	0.0602228	0.373816	0.0225123	0.0225123	1.57218	1	0.518352	0.814942	0.814942	EOMES_+_+
EOMES_+_(2361r)	EOMES_+_(345g)	EOMES	FALSE	chr16:57588783-57589284	CCDC102A	0.0317693	0.366748	0.0116513	0.0116513	1.57218	1	0.518352	0.814942	0.814942	EOMES_+_+
EOMES_+_(2361r)	EOMES_+_(345g)	EOMES	FALSE	chr16:57591028-57591529	CCDC102A	0.0327389	0.301718	0.00987794	0.00987794	1.57218	1	0.518352	0.814942	0.814942	EOMES_+_+
EOMES_+_(2361r)	EOMES_+_(345g)	EOMES	FALSE	chr16:57599787-57600288	CCDC102A	0.0364282	0.367527	0.0133883	0.0133883	1.57218	1	0.518352	0.814942	0.814942	EOMES_+_+
EOMES_+_(2361r)	EOMES_+_(345g)	EOMES	FALSE	chr16:57648972-57649473	CCDC102A	0.0408419	0.299615	0.0122368	0.0122368	1.57218	1	0.518352	0.814942	0.814942	EOMES_+_+
EOMES_+_(2361r)	EOMES_+_(345g)	EOMES	FALSE	chr16:57589359-57589860	CCDC102A	0.0215858	0.365774	0.00789552	0.00789552	1.57218	1	0.518352	0.814942	0.814942	EOMES_+_+
EOMES_+_(2361r)	EOMES_+_(345g)	EOMES	FALSE	chr7:134635986-134636487	BPGM	0.15952	0.385747	0.0615342	0.0615342	0.448471	1	0.489454	0.219506	0.219506	EOMES_+_+
EOMES_+_(2361r)	EOMES_+_(345g)	EOMES	FALSE	chr7:134632904-134633405	BPGM	0.0673483	0.194722	0.0131142	0.0131142	0.448471	1	0.489454	0.219506	0.219506	EOMES_+_+
EOMES_+_(2361r)	EOMES_+_(345g)	EOMES	FALSE	chr7:134641006-134641507	BPGM	0.23838	0.3665	0.0873664	0.0873664	0.448471	1	0.489454	0.219506	0.219506	EOMES_+_+
EOMES_+_(2361r)	EOMES_+_(345g)	EOMES	FALSE	chr18:54828147-54828648	RAB27B	0.164981	0.406957	0.0671401	0.0671401	1.70066	1	0.467692	0.795384	0.795384	EOMES_+_+
EOMES_+_(2361r)	EOMES_+_(345g)	EOMES	FALSE	chr18:54805952-54806453	RAB27B	0.0924817	0.364592	0.0337181	0.0337181	1.70066	1	0.467692	0.795384	0.795384	EOMES_+_+
EOMES_+_(2361r)	EOMES_+_(345g)	EOMES	FALSE	chr18:54806454-54806955	RAB27B	0.0987098	0.398207	0.039307	0.039307	1.70066	1	0.467692	0.795384	0.795384	EOMES_+_+
EOMES_+_(2361r)	EOMES_+_(345g)	EOMES	FALSE	chr18:54718011-54718512	RAB27B	0.0619821	0.349082	0.0216369	0.0216369	1.70066	1	0.467692	0.795384	0.795384	EOMES_+_+
EOMES_+_(2361r)	EOMES_+_(345g)	EOMES	FALSE	chr18:54828938-54829439	RAB27B	0.136841	0.398224	0.0544932	0.0544932	1.70066	1	0.467692	0.795384	0.795384	EOMES_+_+
EOMES_+_(2361r)	EOMES_+_(345g)	EOMES	FALSE	chr18:54812834-54813335	RAB27B	0.133061	0.409596	0.0545013	0.0545013	1.70066	1	0.467692	0.795384	0.795384	EOMES_+_+
EOMES_+_(2361r)	EOMES_+_(345g)	EOMES	FALSE	chr11:63553795-63554296	PLAAT4	0.0515592	0.438006	0.0225832	0.0225832	0.855157	1	0.62124	0.531258	0.531258	EOMES_+_+
EOMES_+_(2361r)	EOMES_+_(345g)	EOMES	FALSE	chr11:63551837-63552338	PLAAT4	0.0728935	0.461568	0.0336453	0.0336453	0.855157	1	0.62124	0.531258	0.531258	EOMES_+_+
EOMES_+_(2361r)	EOMES_+_(345g)	EOMES	FALSE	chr11:63535626-63536127	PLAAT4	0.0799555	0.487637	0.0389893	0.0389893	0.855157	1	0.62124	0.531258	0.531258	EOMES_+_+
EOMES_+_(2361r)	EOMES_+_(345g)	EOMES	FALSE	chr11:63550897-63551398	PLAAT4	0.0380214	0.426523	0.016217	0.016217	0.855157	1	0.62124	0.531258	0.531258	EOMES_+_+
EOMES_+_(2361r)	EOMES_+_(345g)	EOMES	FALSE	chr11:63612922-63613423	PLAAT4	0.0198467	0.300518	0.00596428	0.00596428	0.855157	1	0.62124	0.531258	0.531258	EOMES_+_+
EOMES_+_(2361r)	EOMES_+_(345g)	EOMES	FALSE	chr11:63582462-63582963	PLAAT4	0.055644	0.448999	0.0249841	0.0249841	0.855157	1	0.62124	0.531258	0.531258	EOMES_+_+
EOMES_+_(2361r)	EOMES_+_(345g)	EOMES	FALSE	chr5:73219294-73219795	TMEM171	0.124011	0.256416	0.0317984	0.0317984	1.1428	1	0.427452	0.488491	0.488491	EOMES_+_+
EOMES_+_(2361r)	EOMES_+_(345g)	EOMES	FALSE	chr5:73215980-73216481	TMEM171	0.0706495	0.207893	0.0146876	0.0146876	1.1428	1	0.427452	0.488491	0.488491	EOMES_+_+
EOMES_+_(2361r)	EOMES_+_(345g)	EOMES	FALSE	chr5:73120300-73120801	TMEM171	0.163214	0.337602	0.0551015	0.0551015	1.1428	1	0.427452	0.488491	0.488491	EOMES_+_+
EOMES_+_(2361r)	EOMES_+_(345g)	EOMES	FALSE	chr5:73119320-73119821	TMEM171	0.268752	0.35918	0.0965304	0.0965304	1.1428	1	0.427452	0.488491	0.488491	EOMES_+_+
EOMES_+_(2361r)	EOMES_+_(345g)	EOMES	FALSE	chr5:73096049-73096550	TMEM171	0.065796	0.301799	0.0198572	0.0198572	1.1428	1	0.427452	0.488491	0.488491	EOMES_+_+
EOMES_+_(2361r)	EOMES_+_(345g)	EOMES	FALSE	chr6:83488411-83488912	PRSS35	0.0288877	0.232382	0.00671299	0.00671299	0.820346	1	0.29484	0.241871	0.241871	EOMES_+_+
EOMES_+_(2361r)	EOMES_+_(345g)	EOMES	FALSE	chr6:83512255-83512756	PRSS35	0.120957	0.246289	0.0297904	0.0297904	0.820346	1	0.29484	0.241871	0.241871	EOMES_+_+
EOMES_+_(2361r)	EOMES_+_(345g)	EOMES	FALSE	chr6:83386630-83387131	PRSS35	0.154805	0.482585	0.0747064	0.0747064	0.820346	1	0.29484	0.241871	0.241871	EOMES_+_+
EOMES_+_(2361r)	EOMES_+_(345g)	EOMES	FALSE	chr6:83389559-83390060	PRSS35	0.086852	0.360904	0.0313452	0.0313452	0.820346	1	0.29484	0.241871	0.241871	EOMES_+_+
EOMES_+_(2361r)	EOMES_+_(345g)	EOMES	FALSE	chr2:213101634-213102135	IKZF2	0.02256	0.405429	0.00914645	0.00914645	2.41671	1	0.458847	1.1089	1.1089	EOMES_+_+
EOMES_+_(2361r)	EOMES_+_(345g)	EOMES	FALSE	chr2:212958663-212959164	IKZF2	0.0458933	0.387356	0.017777	0.017777	2.41671	1	0.458847	1.1089	1.1089	EOMES_+_+
EOMES_+_(2361r)	EOMES_+_(345g)	EOMES	FALSE	chr2:213125933-213126434	IKZF2	0.0807535	0.437918	0.0353634	0.0353634	2.41671	1	0.458847	1.1089	1.1089	EOMES_+_+
EOMES_+_(2361r)	EOMES_+_(345g)	EOMES	FALSE	chr2:213006117-213006618	IKZF2	0.042825	0.370418	0.0158631	0.0158631	2.41671	1	0.458847	1.1089	1.1089	EOMES_+_+
EOMES_+_(2361r)	EOMES_+_(345g)	EOMES	FALSE	chr2:213015702-213016203	IKZF2	0.0229948	0.339499	0.00780672	0.00780672	2.41671	1	0.458847	1.1089	1.1089	EOMES_+_+
EOMES_+_(2361r)	EOMES_+_(345g)	EOMES	FALSE	chr2:213069503-213070004	IKZF2	0.0195536	0.401165	0.00784419	0.00784419	2.41671	1	0.458847	1.1089	1.1089	EOMES_+_+
EOMES_+_(2361r)	EOMES_+_(345g)	EOMES	FALSE	chr2:213083078-213083579	IKZF2	0.0275312	0.322888	0.0088895	0.0088895	2.41671	1	0.458847	1.1089	1.1089	EOMES_+_+
EOMES_+_(2361r)	EOMES_+_(345g)	EOMES	FALSE	chr2:213284090-213284591	IKZF2	0.0387888	0.145631	0.00564888	0.00564888	2.41671	1	0.458847	1.1089	1.1089	EOMES_+_+
EOMES_+_(2361r)	EOMES_+_(345g)	EOMES	FALSE	chr2:212979743-212980244	IKZF2	0.0183799	0.393073	0.00722466	0.00722466	2.41671	1	0.458847	1.1089	1.1089	EOMES_+_+
EOMES_+_(2361r)	EOMES_+_(345g)	EOMES	FALSE	chr2:213119025-213119526	IKZF2	0.0637896	0.449636	0.0286821	0.0286821	2.41671	1	0.458847	1.1089	1.1089	EOMES_+_+
EOMES_+_(2361r)	EOMES_+_(345g)	EOMES	FALSE	chr2:213147490-213147991	IKZF2	0.0650085	0.414381	0.0269383	0.0269383	2.41671	1	0.458847	1.1089	1.1089	EOMES_+_+
EOMES_+_(2361r)	EOMES_+_(345g)	EOMES	FALSE	chr14:88023664-88024165	GPR65	0.0189333	0.0947845	0.00179458	0.00179458	2.39015	1	0.682839	1.63209	1.63209	EOMES_+_+
EOMES_+_(2361r)	EOMES_+_(345g)	EOMES	FALSE	chr14:88030029-88030530	GPR65	0.149769	0.497592	0.0745241	0.0745241	2.39015	1	0.682839	1.63209	1.63209	EOMES_+_+
EOMES_+_(2361r)	EOMES_+_(345g)	EOMES	FALSE	chr14:88013702-88014203	GPR65	0.0342446	0.324182	0.0111015	0.0111015	2.39015	1	0.682839	1.63209	1.63209	EOMES_+_+
EOMES_+_(2361r)	EOMES_+_(345g)	EOMES	FALSE	chr14:87959968-87960469	GPR65	0.083881	0.464393	0.0389537	0.0389537	2.39015	1	0.682839	1.63209	1.63209	EOMES_+_+
EOMES_+_(2361r)	EOMES_+_(345g)	EOMES	FALSE	chr14:87994961-87995462	GPR65	0.163389	0.529463	0.0865082	0.0865082	2.39015	1	0.682839	1.63209	1.63209	EOMES_+_+
EOMES_+_(2361r)	EOMES_+_(345g)	EOMES	FALSE	chr1:184037507-184038008	COLGALT2	0.0596598	0.451835	0.0269564	0.0269564	1.80909	1	0.458504	0.829474	0.829474	EOMES_+_+
EOMES_+_(2361r)	EOMES_+_(345g)	EOMES	FALSE	chr1:183967868-183968369	COLGALT2	0.111374	0.558376	0.0621888	0.0621888	1.80909	1	0.458504	0.829474	0.829474	EOMES_+_+
EOMES_+_(2361r)	EOMES_+_(345g)	EOMES	FALSE	chr1:184111164-184111665	COLGALT2	0.0683875	0.526347	0.0359956	0.0359956	1.80909	1	0.458504	0.829474	0.829474	EOMES_+_+
EOMES_+_(2361r)	EOMES_+_(345g)	EOMES	FALSE	chr1:183936574-183937075	COLGALT2	0.0332208	0.322744	0.0107218	0.0107218	1.80909	1	0.458504	0.829474	0.829474	EOMES_+_+
EOMES_+_(2361r)	EOMES_+_(345g)	EOMES	FALSE	chr1:184110275-184110776	COLGALT2	0.094617	0.535613	0.0506781	0.0506781	1.80909	1	0.458504	0.829474	0.829474	EOMES_+_+
EOMES_+_(2361r)	EOMES_+_(345g)	EOMES	FALSE	chr1:183982134-183982635	COLGALT2	0.0956313	0.409041	0.0391171	0.0391171	1.80909	1	0.458504	0.829474	0.829474	EOMES_+_+
EOMES_+_(2361r)	EOMES_+_(345g)	EOMES	FALSE	chr1:184036459-184036960	COLGALT2	0.0268291	0.409927	0.010998	0.010998	1.80909	1	0.458504	0.829474	0.829474	EOMES_+_+
EOMES_+_(2361r)	EOMES_+_(345g)	EOMES	FALSE	chr4:82798672-82799173	SCD5	0.338882	0.443605	0.15033	0.15033	3.89746	1	0.535594	2.08746	2.08746	EOMES_+_+
EOMES_+_(2361r)	EOMES_+_(345g)	EOMES	FALSE	chr4:82721768-82722269	SCD5	0.00534076	0.122035	0.00065176	0.00065176	3.89746	1	0.535594	2.08746	2.08746	EOMES_+_+
EOMES_+_(2361r)	EOMES_+_(345g)	EOMES	FALSE	chr4:82889780-82890281	SCD5	0.00799706	0.148106	0.00118441	0.00118441	3.89746	1	0.535594	2.08746	2.08746	EOMES_+_+
EOMES_+_(2361r)	EOMES_+_(345g)	EOMES	FALSE	chr4:82905198-82905699	SCD5	0.182294	0.407687	0.0743187	0.0743187	3.89746	1	0.535594	2.08746	2.08746	EOMES_+_+
EOMES_+_(2361r)	EOMES_+_(345g)	EOMES	FALSE	chr14:94769951-94770452	GSC	0.497812	0.226754	0.112881	0.112881	0.635871	1	0.174426	0.110912	0.110912	EOMES_+_+
EOMES_+_(2361r)	EOMES_+_(345g)	EOMES	FALSE	chr12:10378664-10379165	KLRK1	0.0525042	0.719632	0.0377837	0.0377837	2.65764	1	0.610355	1.6221	1.6221	EOMES_+_+
EOMES_+_(2361r)	EOMES_+_(345g)	EOMES	FALSE	chr12:10497552-10498053	KLRK1	0.0688842	0.698577	0.0481209	0.0481209	2.65764	1	0.610355	1.6221	1.6221	EOMES_+_+
EOMES_+_(2361r)	EOMES_+_(345g)	EOMES	FALSE	chr12:10389832-10390333	KLRK1	0.0211472	0.686621	0.0145201	0.0145201	2.65764	1	0.610355	1.6221	1.6221	EOMES_+_+
EOMES_+_(2361r)	EOMES_+_(345g)	EOMES	FALSE	chr12:10499145-10499646	KLRK1	0.0957598	0.728641	0.0697745	0.0697745	2.65764	1	0.610355	1.6221	1.6221	EOMES_+_+
EOMES_+_(2361r)	EOMES_+_(345g)	EOMES	FALSE	chr12:10411141-10411642	KLRK1	0.131462	0.703549	0.0924903	0.0924903	2.65764	1	0.610355	1.6221	1.6221	EOMES_+_+
EOMES_+_(2361r)	EOMES_+_(345g)	EOMES	FALSE	chr12:10394476-10394977	KLRK1	0.0180473	0.670495	0.0121006	0.0121006	2.65764	1	0.610355	1.6221	1.6221	EOMES_+_+
EOMES_+_(2361r)	EOMES_+_(345g)	EOMES	FALSE	chr12:10279091-10279592	KLRK1	0.018613	0.638453	0.0118835	0.0118835	2.65764	1	0.610355	1.6221	1.6221	EOMES_+_+
EOMES_+_(2361r)	EOMES_+_(345g)	EOMES	FALSE	chr12:10285900-10286401	KLRK1	0.0209724	0.647068	0.0135705	0.0135705	2.65764	1	0.610355	1.6221	1.6221	EOMES_+_+
EOMES_+_(2361r)	EOMES_+_(345g)	EOMES	FALSE	chr12:10385287-10385788	KLRK1	0.0975767	0.718353	0.0700946	0.0700946	2.65764	1	0.610355	1.6221	1.6221	EOMES_+_+
EOMES_+_(2361r)	EOMES_+_(345g)	EOMES	FALSE	chr12:10362858-10363359	KLRK1	0.0467348	0.703211	0.0328644	0.0328644	2.65764	1	0.610355	1.6221	1.6221	EOMES_+_+
EOMES_+_(2361r)	EOMES_+_(345g)	EOMES	FALSE	chr12:10293513-10294014	KLRK1	0.0352686	0.679552	0.0239669	0.0239669	2.65764	1	0.610355	1.6221	1.6221	EOMES_+_+
EOMES_+_(2361r)	EOMES_+_(345g)	EOMES	FALSE	chr12:10397275-10397776	KLRK1	0.0234876	0.694419	0.0163102	0.0163102	2.65764	1	0.610355	1.6221	1.6221	EOMES_+_+
EOMES_+_(2361r)	EOMES_+_(345g)	EOMES	FALSE	chr12:10481792-10482293	KLRK1	0.0277404	0.703191	0.0195068	0.0195068	2.65764	1	0.610355	1.6221	1.6221	EOMES_+_+
EOMES_+_(2361r)	EOMES_+_(345g)	EOMES	FALSE	chr2:8543596-8544097	ID2	0.0641587	0.458785	0.029435	0.029435	1.06019	1	0.562175	0.596014	0.596014	EOMES_+_+
EOMES_+_(2361r)	EOMES_+_(345g)	EOMES	FALSE	chr2:8693227-8693728	ID2	0.0487362	0.478191	0.0233052	0.0233052	1.06019	1	0.562175	0.596014	0.596014	EOMES_+_+
EOMES_+_(2361r)	EOMES_+_(345g)	EOMES	FALSE	chr2:8546551-8547052	ID2	0.0295652	0.368601	0.0108978	0.0108978	1.06019	1	0.562175	0.596014	0.596014	EOMES_+_+
EOMES_+_(2361r)	EOMES_+_(345g)	EOMES	FALSE	chr2:8684872-8685373	ID2	0.0383443	0.494356	0.0189557	0.0189557	1.06019	1	0.562175	0.596014	0.596014	EOMES_+_+
EOMES_+_(2361r)	EOMES_+_(345g)	EOMES	FALSE	chr2:8551725-8552226	ID2	0.0429219	0.316207	0.0135722	0.0135722	1.06019	1	0.562175	0.596014	0.596014	EOMES_+_+
EOMES_+_(2361r)	EOMES_+_(345g)	EOMES	FALSE	chr2:8588427-8588928	ID2	0.101942	0.468495	0.0477593	0.0477593	1.06019	1	0.562175	0.596014	0.596014	EOMES_+_+
EOMES_+_(2361r)	EOMES_+_(345g)	EOMES	FALSE	chr1:115084919-115085420	TSPAN2	0.226819	0.504215	0.114366	0.114366	0.435958	1	0.467056	0.203617	0.203617	EOMES_+_+
EOMES_+_(2361r)	EOMES_+_(345g)	EOMES	FALSE	chr1:115086369-115086870	TSPAN2	0.201838	0.484367	0.0977638	0.0977638	0.435958	1	0.467056	0.203617	0.203617	EOMES_+_+
EOMES_+_(2361r)	EOMES_+_(345g)	EOMES	FALSE	chr1:115073278-115073779	TSPAN2	0.154275	0.509753	0.0786422	0.0786422	0.435958	1	0.467056	0.203617	0.203617	EOMES_+_+
EOMES_+_(2361r)	EOMES_+_(345g)	EOMES	FALSE	chr1:115061373-115061874	TSPAN2	0.0575213	0.462558	0.026607	0.026607	0.435958	1	0.467056	0.203617	0.203617	EOMES_+_+
EOMES_+_(2361r)	EOMES_+_(345g)	EOMES	FALSE	chr1:115090489-115090990	TSPAN2	0.0597433	0.446992	0.0267048	0.0267048	0.435958	1	0.467056	0.203617	0.203617	EOMES_+_+
EOMES_+_(2361r)	EOMES_+_(345g)	EOMES	FALSE	chr4:36192872-36193373	DTHD1	0.104325	0.642931	0.0670738	0.0670738	2.86447	1	0.644575	1.84636	1.84636	EOMES_+_+
EOMES_+_(2361r)	EOMES_+_(345g)	EOMES	FALSE	chr4:36269055-36269556	DTHD1	0.0153291	0.436498	0.0066911	0.0066911	2.86447	1	0.644575	1.84636	1.84636	EOMES_+_+
EOMES_+_(2361r)	EOMES_+_(345g)	EOMES	FALSE	chr4:36278749-36279250	DTHD1	0.13672	0.589233	0.0805601	0.0805601	2.86447	1	0.644575	1.84636	1.84636	EOMES_+_+
EOMES_+_(2361r)	EOMES_+_(345g)	EOMES	FALSE	chr4:36251927-36252428	DTHD1	0.103854	0.643517	0.0668315	0.0668315	2.86447	1	0.644575	1.84636	1.84636	EOMES_+_+
EOMES_+_(2361r)	EOMES_+_(345g)	EOMES	FALSE	chr4:36208811-36209312	DTHD1	0.0218026	0.44379	0.00967578	0.00967578	2.86447	1	0.644575	1.84636	1.84636	EOMES_+_+
EOMES_+_(2361r)	EOMES_+_(345g)	EOMES	FALSE	chr4:36189792-36190293	DTHD1	0.0584945	0.587091	0.0343416	0.0343416	2.86447	1	0.644575	1.84636	1.84636	EOMES_+_+
EOMES_+_(2361r)	EOMES_+_(345g)	EOMES	FALSE	chr4:36237914-36238415	DTHD1	0.0828603	0.569338	0.0471755	0.0471755	2.86447	1	0.644575	1.84636	1.84636	EOMES_+_+
EOMES_+_(2361r)	EOMES_+_(345g)	EOMES	FALSE	chr3:133880285-133880786	RAB6B	0.134123	0.254227	0.0340976	0.0340976	0.994762	1	0.397976	0.395891	0.395891	EOMES_+_+
EOMES_+_(2361r)	EOMES_+_(345g)	EOMES	FALSE	chr3:133874984-133875485	RAB6B	0.0705242	0.254358	0.0179384	0.0179384	0.994762	1	0.397976	0.395891	0.395891	EOMES_+_+
EOMES_+_(2361r)	EOMES_+_(345g)	EOMES	FALSE	chr3:133882151-133882652	RAB6B	0.24409	0.25661	0.0626361	0.0626361	0.994762	1	0.397976	0.395891	0.395891	EOMES_+_+
EOMES_+_(2361r)	EOMES_+_(345g)	EOMES	FALSE	chr3:133927400-133927901	RAB6B	0.00904411	0.0632166	0.000571739	0.000571739	0.994762	1	0.397976	0.395891	0.395891	EOMES_+_+
EOMES_+_(2361r)	EOMES_+_(345g)	EOMES	FALSE	chr14:52154942-52155443	PTGDR	0.0830764	0.681989	0.0566571	0.0566571	4.90656	1	0.606484	2.97575	2.97575	EOMES_+_+
EOMES_+_(2361r)	EOMES_+_(345g)	EOMES	FALSE	chr14:52125852-52126353	PTGDR	0.0503689	0.694228	0.0349675	0.0349675	4.90656	1	0.606484	2.97575	2.97575	EOMES_+_+
EOMES_+_(2361r)	EOMES_+_(345g)	EOMES	FALSE	chr14:52248005-52248506	PTGDR	0.0306245	0.642231	0.019668	0.019668	4.90656	1	0.606484	2.97575	2.97575	EOMES_+_+
EOMES_+_(2361r)	EOMES_+_(345g)	EOMES	FALSE	chr14:52175831-52176332	PTGDR	0.0211263	0.527788	0.0111502	0.0111502	4.90656	1	0.606484	2.97575	2.97575	EOMES_+_+
EOMES_+_(2361r)	EOMES_+_(345g)	EOMES	FALSE	chr14:52182812-52183313	PTGDR	0.10043	0.609162	0.061178	0.061178	4.90656	1	0.606484	2.97575	2.97575	EOMES_+_+
EOMES_+_(2361r)	EOMES_+_(345g)	EOMES	FALSE	chr14:52265192-52265693	PTGDR	0.077827	0.652945	0.0508167	0.0508167	4.90656	1	0.606484	2.97575	2.97575	EOMES_+_+
EOMES_+_(2361r)	EOMES_+_(345g)	EOMES	FALSE	chr14:52272289-52272790	PTGDR	0.0560514	0.631178	0.0353784	0.0353784	4.90656	1	0.606484	2.97575	2.97575	EOMES_+_+
EOMES_+_(2361r)	EOMES_+_(345g)	EOMES	FALSE	chr7:100353626-100354127	STAG3	0.0733976	0.427771	0.0313974	0.0313974	4.14211	1	0.657715	2.72433	2.72433	EOMES_+_+
EOMES_+_(2361r)	EOMES_+_(345g)	EOMES	FALSE	chr7:100365612-100366113	STAG3	0.0200199	0.125528	0.00251306	0.00251306	4.14211	1	0.657715	2.72433	2.72433	EOMES_+_+
EOMES_+_(2361r)	EOMES_+_(345g)	EOMES	FALSE	chr7:100352417-100352918	STAG3	0.0830568	0.409368	0.0340008	0.0340008	4.14211	1	0.657715	2.72433	2.72433	EOMES_+_+
EOMES_+_(2361r)	EOMES_+_(345g)	EOMES	FALSE	chr7:100221209-100221710	STAG3	0.0239055	0.200045	0.00478216	0.00478216	4.14211	1	0.657715	2.72433	2.72433	EOMES_+_+
EOMES_+_(2361r)	EOMES_+_(345g)	EOMES	FALSE	chr7:100208876-100209377	STAG3	0.0257981	0.394246	0.0101708	0.0101708	4.14211	1	0.657715	2.72433	2.72433	EOMES_+_+
EOMES_+_(2361r)	EOMES_+_(345g)	EOMES	FALSE	chr7:100219984-100220485	STAG3	0.0411842	0.417178	0.0171811	0.0171811	4.14211	1	0.657715	2.72433	2.72433	EOMES_+_+
EOMES_+_(2361r)	EOMES_+_(345g)	EOMES	FALSE	chr5:74579089-74579590	ENC1	0.0658302	0.402057	0.0264675	0.0264675	1.27607	1	0.493151	0.629295	0.629295	EOMES_+_+
EOMES_+_(2361r)	EOMES_+_(345g)	EOMES	FALSE	chr5:74630396-74630897	ENC1	0.116508	0.453181	0.052799	0.052799	1.27607	1	0.493151	0.629295	0.629295	EOMES_+_+
EOMES_+_(2361r)	EOMES_+_(345g)	EOMES	FALSE	chr5:74631502-74632003	ENC1	0.116131	0.49186	0.0571201	0.0571201	1.27607	1	0.493151	0.629295	0.629295	EOMES_+_+
EOMES_+_(2361r)	EOMES_+_(345g)	EOMES	FALSE	chr5:74655174-74655675	ENC1	0.0278667	0.339438	0.00945902	0.00945902	1.27607	1	0.493151	0.629295	0.629295	EOMES_+_+
EOMES_+_(2361r)	EOMES_+_(345g)	EOMES	FALSE	chr5:74632068-74632569	ENC1	0.225389	0.547715	0.123449	0.123449	1.27607	1	0.493151	0.629295	0.629295	EOMES_+_+
EOMES_+_(2361r)	EOMES_+_(345g)	EOMES	FALSE	chr12:39441758-39442259	KIF21A	0.0882161	0.483604	0.0426617	0.0426617	3.31124	1	0.598937	1.98323	1.98323	EOMES_+_+
EOMES_+_(2361r)	EOMES_+_(345g)	EOMES	FALSE	chr12:39372835-39373336	KIF21A	0.180804	0.496695	0.0898042	0.0898042	3.31124	1	0.598937	1.98323	1.98323	EOMES_+_+
EOMES_+_(2361r)	EOMES_+_(345g)	EOMES	FALSE	chr12:39331519-39332020	KIF21A	0.133552	0.533197	0.0712092	0.0712092	3.31124	1	0.598937	1.98323	1.98323	EOMES_+_+
EOMES_+_(2361r)	EOMES_+_(345g)	EOMES	FALSE	chr12:39467348-39467849	KIF21A	0.13011	0.531721	0.069182	0.069182	3.31124	1	0.598937	1.98323	1.98323	EOMES_+_+
EOMES_+_(2361r)	EOMES_+_(345g)	EOMES	FALSE	chr6:46090087-46090588	ENPP4	0.0179577	0.318226	0.0057146	0.0057146	3.59661	1	0.655271	2.35675	2.35675	EOMES_+_+
EOMES_+_(2361r)	EOMES_+_(345g)	EOMES	FALSE	chr6:46175394-46175895	ENPP4	0.172332	0.496754	0.0856065	0.0856065	3.59661	1	0.655271	2.35675	2.35675	EOMES_+_+
EOMES_+_(2361r)	EOMES_+_(345g)	EOMES	FALSE	chr6:46170767-46171268	ENPP4	0.034968	0.401372	0.0140352	0.0140352	3.59661	1	0.655271	2.35675	2.35675	EOMES_+_+
EOMES_+_(2361r)	EOMES_+_(345g)	EOMES	FALSE	chr6:46119670-46120171	ENPP4	0.0358556	0.439348	0.0157531	0.0157531	3.59661	1	0.655271	2.35675	2.35675	EOMES_+_+
EOMES_+_(2361r)	EOMES_+_(345g)	EOMES	FALSE	chr6:46011397-46011898	ENPP4	0.0323846	0.342574	0.0110941	0.0110941	3.59661	1	0.655271	2.35675	2.35675	EOMES_+_+
EOMES_+_(2361r)	EOMES_+_(345g)	EOMES	FALSE	chr6:46013988-46014489	ENPP4	0.0261647	0.0644109	0.0016853	0.0016853	3.59661	1	0.655271	2.35675	2.35675	EOMES_+_+
EOMES_+_(2361r)	EOMES_+_(345g)	EOMES	FALSE	chr6:46174841-46175342	ENPP4	0.12566	0.52376	0.0658158	0.0658158	3.59661	1	0.655271	2.35675	2.35675	EOMES_+_+
EOMES_+_(2361r)	EOMES_+_(345g)	EOMES	FALSE	chr18:62331823-62332324	TNFRSF11A	0.044774	0.115169	0.00515658	0.00515658	0.706116	1	0.091379	0.0645242	0.0645242	EOMES_+_+
EOMES_+_(2361r)	EOMES_+_(345g)	EOMES	FALSE	chr18:62330045-62330546	TNFRSF11A	0.113143	0.172266	0.0194907	0.0194907	0.706116	1	0.091379	0.0645242	0.0645242	EOMES_+_+
EOMES_+_(2361r)	EOMES_+_(345g)	EOMES	FALSE	chr18:62407585-62408086	TNFRSF11A	0.135913	0.156173	0.0212259	0.0212259	0.706116	1	0.091379	0.0645242	0.0645242	EOMES_+_+
EOMES_+_(2361r)	EOMES_+_(345g)	EOMES	FALSE	chr4:185945897-185946398	TLR3	0.0241149	0.152816	0.00368513	0.00368513	0.64245	1	0.416819	0.267785	0.267785	EOMES_+_+
EOMES_+_(2361r)	EOMES_+_(345g)	EOMES	FALSE	chr4:186190791-186191292	TLR3	0.0116321	0.0818725	0.00095235	0.00095235	0.64245	1	0.416819	0.267785	0.267785	EOMES_+_+
EOMES_+_(2361r)	EOMES_+_(345g)	EOMES	FALSE	chr4:185933114-185933615	TLR3	0.185964	0.322212	0.0599197	0.0599197	0.64245	1	0.416819	0.267785	0.267785	EOMES_+_+
EOMES_+_(2361r)	EOMES_+_(345g)	EOMES	FALSE	chr4:186058629-186059130	TLR3	0.0713072	0.20402	0.0145481	0.0145481	0.64245	1	0.416819	0.267785	0.267785	EOMES_+_+
EOMES_+_(2361r)	EOMES_+_(345g)	EOMES	FALSE	chr19:38864749-38865250	CAPN12	0.0552988	0.427713	0.023652	0.023652	0.961956	1	0.434199	0.41768	0.41768	EOMES_+_+
EOMES_+_(2361r)	EOMES_+_(345g)	EOMES	FALSE	chr19:38726629-38727130	CAPN12	0.0353006	0.358004	0.0126378	0.0126378	0.961956	1	0.434199	0.41768	0.41768	EOMES_+_+
EOMES_+_(2361r)	EOMES_+_(345g)	EOMES	FALSE	chr19:38865254-38865755	CAPN12	0.0496297	0.424225	0.0210542	0.0210542	0.961956	1	0.434199	0.41768	0.41768	EOMES_+_+
EOMES_+_(2361r)	EOMES_+_(345g)	EOMES	FALSE	chr19:38675571-38676072	CAPN12	0.0240824	0.310918	0.00748765	0.00748765	0.961956	1	0.434199	0.41768	0.41768	EOMES_+_+
EOMES_+_(2361r)	EOMES_+_(345g)	EOMES	FALSE	chr19:38734183-38734684	CAPN12	0.0184161	0.413871	0.00762188	0.00762188	0.961956	1	0.434199	0.41768	0.41768	EOMES_+_+
EOMES_+_(2361r)	EOMES_+_(345g)	EOMES	FALSE	chr19:38698896-38699397	CAPN12	0.0582925	0.356853	0.0208019	0.0208019	0.961956	1	0.434199	0.41768	0.41768	EOMES_+_+
EOMES_+_(2361r)	EOMES_+_(345g)	EOMES	FALSE	chr19:38666992-38667493	CAPN12	0.0309961	0.369219	0.0114443	0.0114443	0.961956	1	0.434199	0.41768	0.41768	EOMES_+_+
EOMES_+_(2361r)	EOMES_+_(345g)	EOMES	FALSE	chr19:38686481-38686982	CAPN12	0.0493203	0.431191	0.0212665	0.0212665	0.961956	1	0.434199	0.41768	0.41768	EOMES_+_+
EOMES_+_(2361r)	EOMES_+_(345g)	EOMES	FALSE	chr17:888849-889350	TLCD3A	0.0962817	0.107471	0.0103475	0.0103475	1.06347	1	0.276271	0.293806	0.293806	EOMES_+_+
EOMES_+_(2361r)	EOMES_+_(345g)	EOMES	FALSE	chr17:640391-640892	TLCD3A	0.114918	0.0756491	0.00869345	0.00869345	1.06347	1	0.276271	0.293806	0.293806	EOMES_+_+
EOMES_+_(2361r)	EOMES_+_(345g)	EOMES	FALSE	chr2:119828037-119828538	PTPN4	0.129248	0.558476	0.0721821	0.0721821	1.5512	1	0.672171	1.04267	1.04267	EOMES_+_+
EOMES_+_(2361r)	EOMES_+_(345g)	EOMES	FALSE	chr2:119826311-119826812	PTPN4	0.00613098	0.259252	0.00158947	0.00158947	1.5512	1	0.672171	1.04267	1.04267	EOMES_+_+
EOMES_+_(2361r)	EOMES_+_(345g)	EOMES	FALSE	chr2:119704591-119705092	PTPN4	0.0708311	0.499509	0.0353808	0.0353808	1.5512	1	0.672171	1.04267	1.04267	EOMES_+_+
EOMES_+_(2361r)	EOMES_+_(345g)	EOMES	FALSE	chr2:119929435-119929936	PTPN4	0.0601369	0.553659	0.0332954	0.0332954	1.5512	1	0.672171	1.04267	1.04267	EOMES_+_+
EOMES_+_(2361r)	EOMES_+_(345g)	EOMES	FALSE	chr2:119862365-119862866	PTPN4	0.0493501	0.552449	0.0272634	0.0272634	1.5512	1	0.672171	1.04267	1.04267	EOMES_+_+
EOMES_+_(2361r)	EOMES_+_(345g)	EOMES	FALSE	chr2:119943018-119943519	PTPN4	0.113902	0.519324	0.0591522	0.0591522	1.5512	1	0.672171	1.04267	1.04267	EOMES_+_+
EOMES_+_(2361r)	EOMES_+_(345g)	EOMES	FALSE	chr2:119821152-119821653	PTPN4	0.0915111	0.507859	0.0464747	0.0464747	1.5512	1	0.672171	1.04267	1.04267	EOMES_+_+
EOMES_+_(2361r)	EOMES_+_(345g)	EOMES	FALSE	chr7:27200007-27200508	HOXA10	0.0189664	0.116546	0.00221045	0.00221045	0.680626	1	0.263677	0.179465	0.179465	EOMES_+_+
EOMES_+_(2361r)	EOMES_+_(345g)	EOMES	FALSE	chr7:27165292-27165793	HOXA10	0.100738	0.276111	0.0278148	0.0278148	0.680626	1	0.263677	0.179465	0.179465	EOMES_+_+
EOMES_+_(2361r)	EOMES_+_(345g)	EOMES	FALSE	chr7:27143505-27144006	HOXA10	0.0646502	0.238228	0.0154015	0.0154015	0.680626	1	0.263677	0.179465	0.179465	EOMES_+_+
EOMES_+_(2361r)	EOMES_+_(345g)	EOMES	FALSE	chr7:27155877-27156378	HOXA10	0.0153917	0.0980242	0.00150875	0.00150875	0.680626	1	0.263677	0.179465	0.179465	EOMES_+_+
EOMES_+_(2361r)	EOMES_+_(345g)	EOMES	FALSE	chr7:27174200-27174701	HOXA10	0.0161366	0.188246	0.00303764	0.00303764	0.680626	1	0.263677	0.179465	0.179465	EOMES_+_+
EOMES_+_(2361r)	EOMES_+_(345g)	EOMES	FALSE	chr1:110888014-110888515	LRIF1	0.0388992	0.132709	0.00516228	0.00516228	0.767946	1	0.441099	0.338741	0.338741	EOMES_+_+
EOMES_+_(2361r)	EOMES_+_(345g)	EOMES	FALSE	chr1:110879409-110879910	LRIF1	0.0166414	0.113881	0.00189513	0.00189513	0.767946	1	0.441099	0.338741	0.338741	EOMES_+_+
EOMES_+_(2361r)	EOMES_+_(345g)	EOMES	FALSE	chr1:110881504-110882005	LRIF1	0.0818449	0.186984	0.0153037	0.0153037	0.767946	1	0.441099	0.338741	0.338741	EOMES_+_+
EOMES_+_(2361r)	EOMES_+_(345g)	EOMES	FALSE	chr1:110896023-110896524	LRIF1	0.0404471	0.159776	0.0064625	0.0064625	0.767946	1	0.441099	0.338741	0.338741	EOMES_+_+
EOMES_+_(2361r)	EOMES_+_(345g)	EOMES	FALSE	chr1:110880910-110881411	LRIF1	0.029779	0.145959	0.00434651	0.00434651	0.767946	1	0.441099	0.338741	0.338741	EOMES_+_+
EOMES_+_(2361r)	EOMES_+_(345g)	EOMES	FALSE	chr1:110868741-110869242	LRIF1	0.0418222	0.137462	0.00574895	0.00574895	0.767946	1	0.441099	0.338741	0.338741	EOMES_+_+
EOMES_+_(2361r)	EOMES_+_(345g)	EOMES	FALSE	chr1:110874338-110874839	LRIF1	0.0307554	0.0798163	0.00245478	0.00245478	0.767946	1	0.441099	0.338741	0.338741	EOMES_+_+
EOMES_+_(2361r)	EOMES_+_(345g)	EOMES	FALSE	chr2:68770308-68770809	ARHGAP25	0.0231841	0.325977	0.00755749	0.00755749	0.654669	1	0.606049	0.396761	0.396761	EOMES_+_+
EOMES_+_(2361r)	EOMES_+_(345g)	EOMES	FALSE	chr2:68784795-68785296	ARHGAP25	0.0242809	0.0832502	0.00202139	0.00202139	0.654669	1	0.606049	0.396761	0.396761	EOMES_+_+
EOMES_+_(2361r)	EOMES_+_(345g)	EOMES	FALSE	chr2:68767589-68768090	ARHGAP25	0.0583122	0.394667	0.0230139	0.0230139	0.654669	1	0.606049	0.396761	0.396761	EOMES_+_+
EOMES_+_(2361r)	EOMES_+_(345g)	EOMES	FALSE	chr2:68781164-68781665	ARHGAP25	0.0839523	0.383018	0.0321552	0.0321552	0.654669	1	0.606049	0.396761	0.396761	EOMES_+_+
EOMES_+_(2361r)	EOMES_+_(345g)	EOMES	FALSE	chr2:68716479-68716980	ARHGAP25	0.0435817	0.399374	0.0174054	0.0174054	0.654669	1	0.606049	0.396761	0.396761	EOMES_+_+
EOMES_+_(2361r)	EOMES_+_(345g)	EOMES	FALSE	chr2:68766985-68767486	ARHGAP25	0.0266258	0.381366	0.0101542	0.0101542	0.654669	1	0.606049	0.396761	0.396761	EOMES_+_+
EOMES_+_(2361r)	EOMES_+_(345g)	EOMES	FALSE	chr2:68792717-68793218	ARHGAP25	0.0592456	0.299951	0.0177708	0.0177708	0.654669	1	0.606049	0.396761	0.396761	EOMES_+_+
EOMES_+_(2361r)	EOMES_+_(345g)	EOMES	FALSE	chr5:50564058-50564559	PARP8	0.0796828	0.581102	0.0463038	0.0463038	0.643153	1	0.66145	0.425414	0.425414	EOMES_+_+
EOMES_+_(2361r)	EOMES_+_(345g)	EOMES	FALSE	chr5:50590413-50590914	PARP8	0.0531417	0.480994	0.0255608	0.0255608	0.643153	1	0.66145	0.425414	0.425414	EOMES_+_+
EOMES_+_(2361r)	EOMES_+_(345g)	EOMES	FALSE	chr5:50634786-50635287	PARP8	0.0762077	0.541402	0.0412591	0.0412591	0.643153	1	0.66145	0.425414	0.425414	EOMES_+_+
EOMES_+_(2361r)	EOMES_+_(345g)	EOMES	FALSE	chr5:50593643-50594144	PARP8	0.125401	0.58822	0.0737631	0.0737631	0.643153	1	0.66145	0.425414	0.425414	EOMES_+_+
EOMES_+_(2361r)	EOMES_+_(345g)	EOMES	FALSE	chr5:50595132-50595633	PARP8	0.132645	0.533743	0.0707983	0.0707983	0.643153	1	0.66145	0.425414	0.425414	EOMES_+_+
EOMES_+_(2361r)	EOMES_+_(345g)	EOMES	FALSE	chr19:51440745-51441246	CLDND2	0.038691	0.393359	0.0152194	0.0152194	1.47656	1	0.466986	0.689531	0.689531	EOMES_+_+
EOMES_+_(2361r)	EOMES_+_(345g)	EOMES	FALSE	chr19:51395308-51395809	CLDND2	0.0414823	0.343789	0.0142611	0.0142611	1.47656	1	0.466986	0.689531	0.689531	EOMES_+_+
EOMES_+_(2361r)	EOMES_+_(345g)	EOMES	FALSE	chr19:51375177-51375678	CLDND2	0.0842889	0.425159	0.0358361	0.0358361	1.47656	1	0.466986	0.689531	0.689531	EOMES_+_+
EOMES_+_(2361r)	EOMES_+_(345g)	EOMES	FALSE	chr19:51380782-51381283	CLDND2	0.0686368	0.43562	0.0298995	0.0298995	1.47656	1	0.466986	0.689531	0.689531	EOMES_+_+
EOMES_+_(2361r)	EOMES_+_(345g)	EOMES	FALSE	chr19:51386806-51387307	CLDND2	0.17327	0.446349	0.0773389	0.0773389	1.47656	1	0.466986	0.689531	0.689531	EOMES_+_+
EOMES_+_(2361r)	EOMES_+_(345g)	EOMES	FALSE	chr19:51372651-51373152	CLDND2	0.0557755	0.344178	0.0191967	0.0191967	1.47656	1	0.466986	0.689531	0.689531	EOMES_+_+
EOMES_+_(2361r)	EOMES_+_(345g)	EOMES	FALSE	chr19:51379629-51380130	CLDND2	0.0820566	0.412802	0.0338731	0.0338731	1.47656	1	0.466986	0.689531	0.689531	EOMES_+_+
EOMES_+_(2361r)	EOMES_+_(345g)	EOMES	FALSE	chr19:51375800-51376301	CLDND2	0.0645706	0.415882	0.0268538	0.0268538	1.47656	1	0.466986	0.689531	0.689531	EOMES_+_+
EOMES_+_(2361r)	EOMES_+_(345g)	EOMES	FALSE	chr12:105427780-105428281	C12orf75	0.03815	0.530405	0.0202349	0.0202349	1.31668	1	0.520303	0.685073	0.685073	EOMES_+_+
EOMES_+_(2361r)	EOMES_+_(345g)	EOMES	FALSE	chr12:105324146-105324647	C12orf75	0.0293248	0.515829	0.0151266	0.0151266	1.31668	1	0.520303	0.685073	0.685073	EOMES_+_+
EOMES_+_(2361r)	EOMES_+_(345g)	EOMES	FALSE	chr12:105326760-105327261	C12orf75	0.0971831	0.609168	0.0592008	0.0592008	1.31668	1	0.520303	0.685073	0.685073	EOMES_+_+
EOMES_+_(2361r)	EOMES_+_(345g)	EOMES	FALSE	chr14:64444080-64444581	AKAP5	0.0651331	0.47752	0.0311024	0.0311024	0.700524	1	0.449669	0.315004	0.315004	EOMES_+_+
EOMES_+_(2361r)	EOMES_+_(345g)	EOMES	FALSE	chr14:64438469-64438970	AKAP5	0.117255	0.498875	0.0584958	0.0584958	0.700524	1	0.449669	0.315004	0.315004	EOMES_+_+
EOMES_+_(2361r)	EOMES_+_(345g)	EOMES	FALSE	chr14:64459736-64460237	AKAP5	0.0430203	0.414259	0.0178215	0.0178215	0.700524	1	0.449669	0.315004	0.315004	EOMES_+_+
EOMES_+_(2361r)	EOMES_+_(345g)	EOMES	FALSE	chr14:64504464-64504965	AKAP5	0.00569786	0.0575639	0.000327991	0.000327991	0.700524	1	0.449669	0.315004	0.315004	EOMES_+_+
EOMES_+_(2361r)	EOMES_+_(345g)	EOMES	FALSE	chr14:64446371-64446872	AKAP5	0.170169	0.556413	0.0946843	0.0946843	0.700524	1	0.449669	0.315004	0.315004	EOMES_+_+
EOMES_+_(2361r)	EOMES_+_(345g)	EOMES	FALSE	chr14:64455961-64456462	AKAP5	0.0158897	0.370544	0.00588784	0.00588784	0.700524	1	0.449669	0.315004	0.315004	EOMES_+_+
EOMES_+_(2361r)	EOMES_+_(345g)	EOMES	FALSE	chr14:64465142-64465643	AKAP5	0.0229482	0.289842	0.00665135	0.00665135	0.700524	1	0.449669	0.315004	0.315004	EOMES_+_+
EOMES_+_(2361r)	EOMES_+_(345g)	EOMES	FALSE	chr14:64445459-64445960	AKAP5	0.159444	0.489186	0.077998	0.077998	0.700524	1	0.449669	0.315004	0.315004	EOMES_+_+
EOMES_+_(2361r)	EOMES_+_(345g)	EOMES	FALSE	chrX:41621108-41621609	GPR82	0.0555357	0.167713	0.00931406	0.00931406	0.433013	1	0.0945675	0.040949	0.040949	EOMES_+_+
EOMES_+_(2361r)	EOMES_+_(345g)	EOMES	FALSE	chrX:41693009-41693510	GPR82	0.0964017	0.152106	0.0146632	0.0146632	0.433013	1	0.0945675	0.040949	0.040949	EOMES_+_+
EOMES_+_(2361r)	EOMES_+_(345g)	EOMES	FALSE	chr7:6623890-6624391	ZNF853	0.115956	0.340406	0.0394721	0.0394721	0.958845	1	0.44516	0.42684	0.42684	EOMES_+_+
EOMES_+_(2361r)	EOMES_+_(345g)	EOMES	FALSE	chr7:6534057-6534558	ZNF853	0.04673	0.12127	0.00566696	0.00566696	0.958845	1	0.44516	0.42684	0.42684	EOMES_+_+
EOMES_+_(2361r)	EOMES_+_(345g)	EOMES	FALSE	chr7:6615059-6615560	ZNF853	0.0800689	0.363565	0.0291103	0.0291103	0.958845	1	0.44516	0.42684	0.42684	EOMES_+_+
EOMES_+_(2361r)	EOMES_+_(345g)	EOMES	FALSE	chr7:6479001-6479502	ZNF853	0.0399029	0.26084	0.0104083	0.0104083	0.958845	1	0.44516	0.42684	0.42684	EOMES_+_+
EOMES_+_(2361r)	EOMES_+_(345g)	EOMES	FALSE	chr7:6590268-6590769	ZNF853	0.0259311	0.229918	0.00596202	0.00596202	0.958845	1	0.44516	0.42684	0.42684	EOMES_+_+
EOMES_+_(2361r)	EOMES_+_(345g)	EOMES	FALSE	chr9:91424395-91424896	NFIL3	0.0465581	0.341339	0.0158921	0.0158921	0.461716	1	0.353456	0.163197	0.163197	EOMES_+_+
EOMES_+_(2361r)	EOMES_+_(345g)	EOMES	FALSE	chr9:91415300-91415801	NFIL3	0.0414893	0.429215	0.0178078	0.0178078	0.461716	1	0.353456	0.163197	0.163197	EOMES_+_+
EOMES_+_(2361r)	EOMES_+_(345g)	EOMES	FALSE	chr9:91376198-91376699	NFIL3	0.061563	0.378632	0.0233097	0.0233097	0.461716	1	0.353456	0.163197	0.163197	EOMES_+_+
EOMES_+_(2361r)	EOMES_+_(345g)	EOMES	FALSE	chr9:91419195-91419696	NFIL3	0.119245	0.52147	0.0621827	0.0621827	0.461716	1	0.353456	0.163197	0.163197	EOMES_+_+
EOMES_+_(2361r)	EOMES_+_(345g)	EOMES	FALSE	chr9:91407822-91408323	NFIL3	0.109627	0.530431	0.0581495	0.0581495	0.461716	1	0.353456	0.163197	0.163197	EOMES_+_+
EOMES_+_(2361r)	EOMES_+_(345g)	EOMES	FALSE	chr9:91411038-91411539	NFIL3	0.0715848	0.480125	0.0343697	0.0343697	0.461716	1	0.353456	0.163197	0.163197	EOMES_+_+
EOMES_+_(2361r)	EOMES_+_(345g)	EOMES	FALSE	chr10:22727030-22727531	PIP4K2A	0.0401713	0.436438	0.0175323	0.0175323	0.906685	1	0.634293	0.575104	0.575104	EOMES_+_+
EOMES_+_(2361r)	EOMES_+_(345g)	EOMES	FALSE	chr10:22683154-22683655	PIP4K2A	0.0478044	0.44993	0.0215086	0.0215086	0.906685	1	0.634293	0.575104	0.575104	EOMES_+_+
EOMES_+_(2361r)	EOMES_+_(345g)	EOMES	FALSE	chr10:22649379-22649880	PIP4K2A	0.0351991	0.434703	0.0153011	0.0153011	0.906685	1	0.634293	0.575104	0.575104	EOMES_+_+
EOMES_+_(2361r)	EOMES_+_(345g)	EOMES	FALSE	chr10:22646256-22646757	PIP4K2A	0.0473837	0.425586	0.0201658	0.0201658	0.906685	1	0.634293	0.575104	0.575104	EOMES_+_+
EOMES_+_(2361r)	EOMES_+_(345g)	EOMES	FALSE	chr10:22573656-22574157	PIP4K2A	0.0432221	0.430748	0.0186178	0.0186178	0.906685	1	0.634293	0.575104	0.575104	EOMES_+_+
EOMES_+_(2361r)	EOMES_+_(345g)	EOMES	FALSE	chr10:22634037-22634538	PIP4K2A	0.0571808	0.438884	0.0250957	0.0250957	0.906685	1	0.634293	0.575104	0.575104	EOMES_+_+
EOMES_+_(2361r)	EOMES_+_(345g)	EOMES	FALSE	chr10:22597100-22597601	PIP4K2A	0.0317954	0.416102	0.0132302	0.0132302	0.906685	1	0.634293	0.575104	0.575104	EOMES_+_+
EOMES_+_(2361r)	EOMES_+_(345g)	EOMES	FALSE	chr10:22634967-22635468	PIP4K2A	0.0524599	0.442262	0.023201	0.023201	0.906685	1	0.634293	0.575104	0.575104	EOMES_+_+
EOMES_+_(2361r)	EOMES_+_(345g)	EOMES	FALSE	chr10:22633470-22633971	PIP4K2A	0.10401	0.454234	0.0472449	0.0472449	0.906685	1	0.634293	0.575104	0.575104	EOMES_+_+
EOMES_+_(2361r)	EOMES_+_(345g)	EOMES	FALSE	chr4:71198947-71199448	SLC4A4	0.0450643	0.394234	0.0177659	0.0177659	3.86453	1	0.590607	2.28242	2.28242	EOMES_+_+
EOMES_+_(2361r)	EOMES_+_(345g)	EOMES	FALSE	chr4:71125029-71125530	SLC4A4	0.0426183	0.392645	0.0167339	0.0167339	3.86453	1	0.590607	2.28242	2.28242	EOMES_+_+
EOMES_+_(2361r)	EOMES_+_(345g)	EOMES	FALSE	chr4:71123892-71124393	SLC4A4	0.0325521	0.451631	0.0147015	0.0147015	3.86453	1	0.590607	2.28242	2.28242	EOMES_+_+
EOMES_+_(2361r)	EOMES_+_(345g)	EOMES	FALSE	chr4:71186927-71187428	SLC4A4	0.12948	0.46627	0.0603725	0.0603725	3.86453	1	0.590607	2.28242	2.28242	EOMES_+_+
EOMES_+_(2361r)	EOMES_+_(345g)	EOMES	FALSE	chr4:71095491-71095992	SLC4A4	0.0835636	0.463995	0.0387731	0.0387731	3.86453	1	0.590607	2.28242	2.28242	EOMES_+_+
EOMES_+_(2361r)	EOMES_+_(345g)	EOMES	FALSE	chr4:71107691-71108192	SLC4A4	0.132358	0.472942	0.0625975	0.0625975	3.86453	1	0.590607	2.28242	2.28242	EOMES_+_+
EOMES_+_(2361r)	EOMES_+_(345g)	EOMES	FALSE	chr11:86806852-86807353	PRSS23	0.0926981	0.658715	0.0610616	0.0610616	1.3829	1	0.468097	0.647329	0.647329	EOMES_+_+
EOMES_+_(2361r)	EOMES_+_(345g)	EOMES	FALSE	chr11:86955218-86955719	PRSS23	0.0525723	0.564104	0.0296562	0.0296562	1.3829	1	0.468097	0.647329	0.647329	EOMES_+_+
EOMES_+_(2361r)	EOMES_+_(345g)	EOMES	FALSE	chr11:86954605-86955106	PRSS23	0.0157664	0.523556	0.0082546	0.0082546	1.3829	1	0.468097	0.647329	0.647329	EOMES_+_+
EOMES_+_(2361r)	EOMES_+_(345g)	EOMES	FALSE	chrX:120302388-120302889	TMEM255A	0.238249	0.231505	0.055156	0.055156	0.609287	1	0.289102	0.176146	0.176146	EOMES_+_+
EOMES_+_(2361r)	EOMES_+_(345g)	EOMES	FALSE	chrX:120145483-120145984	TMEM255A	0.073656	0.188518	0.0138855	0.0138855	0.609287	1	0.289102	0.176146	0.176146	EOMES_+_+
EOMES_+_(2361r)	EOMES_+_(345g)	EOMES	FALSE	chrX:120294660-120295161	TMEM255A	0.130444	0.219291	0.0286052	0.0286052	0.609287	1	0.289102	0.176146	0.176146	EOMES_+_+
EOMES_+_(2361r)	EOMES_+_(345g)	EOMES	FALSE	chr8:22059719-22060220	NPM2	0.0470174	0.0924378	0.00434619	0.00434619	1.88449	1	0.170313	0.320953	0.320953	EOMES_+_+
EOMES_+_(2361r)	EOMES_+_(345g)	EOMES	FALSE	chr8:22156660-22157161	NPM2	0.00935254	0.0658053	0.000615447	0.000615447	1.88449	1	0.170313	0.320953	0.320953	EOMES_+_+
EOMES_+_(2361r)	EOMES_+_(345g)	EOMES	FALSE	chr8:22021770-22022271	NPM2	0.0300147	0.0641267	0.00192474	0.00192474	1.88449	1	0.170313	0.320953	0.320953	EOMES_+_+
EOMES_+_(2361r)	EOMES_+_(345g)	EOMES	FALSE	chr8:22060497-22060998	NPM2	0.0303005	0.082665	0.00250479	0.00250479	1.88449	1	0.170313	0.320953	0.320953	EOMES_+_+
EOMES_+_(2361r)	EOMES_+_(345g)	EOMES	FALSE	chr20:24949646-24950147	APMAP	0.0672894	0.649732	0.0437201	0.0437201	8.62974	1	0.713627	6.15842	6.15842	EOMES_+_+
EOMES_+_(2361r)	EOMES_+_(345g)	EOMES	FALSE	chr20:24981188-24981689	APMAP	0.105873	0.652865	0.0691206	0.0691206	8.62974	1	0.713627	6.15842	6.15842	EOMES_+_+
EOMES_+_(2361r)	EOMES_+_(345g)	EOMES	FALSE	chr20:25037736-25038237	APMAP	0.0264067	0.0806261	0.00212907	0.00212907	8.62974	1	0.713627	6.15842	6.15842	EOMES_+_+
EOMES_+_(2361r)	EOMES_+_(345g)	EOMES	FALSE	chr20:24960797-24961298	APMAP	0.0345121	0.590056	0.0203641	0.0203641	8.62974	1	0.713627	6.15842	6.15842	EOMES_+_+
EOMES_+_(2361r)	EOMES_+_(345g)	EOMES	FALSE	chr20:24967351-24967852	APMAP	0.039966	0.582632	0.0232855	0.0232855	8.62974	1	0.713627	6.15842	6.15842	EOMES_+_+
EOMES_+_(2361r)	EOMES_+_(345g)	EOMES	FALSE	chr20:24987278-24987779	APMAP	0.0387087	0.64704	0.0250461	0.0250461	8.62974	1	0.713627	6.15842	6.15842	EOMES_+_+
EOMES_+_(2361r)	EOMES_+_(345g)	EOMES	FALSE	chr20:24953650-24954151	APMAP	0.0412242	0.629397	0.0259464	0.0259464	8.62974	1	0.713627	6.15842	6.15842	EOMES_+_+
EOMES_+_(2361r)	EOMES_+_(345g)	EOMES	FALSE	chr20:24959584-24960085	APMAP	0.106198	0.629849	0.0668888	0.0668888	8.62974	1	0.713627	6.15842	6.15842	EOMES_+_+
EOMES_+_(2361r)	EOMES_+_(345g)	EOMES	FALSE	chr20:24976929-24977430	APMAP	0.0735024	0.597506	0.0439181	0.0439181	8.62974	1	0.713627	6.15842	6.15842	EOMES_+_+
EOMES_+_(2361r)	EOMES_+_(345g)	EOMES	FALSE	chr20:24954930-24955431	APMAP	0.0621733	0.623102	0.0387403	0.0387403	8.62974	1	0.713627	6.15842	6.15842	EOMES_+_+
EOMES_+_(2361r)	EOMES_+_(345g)	EOMES	FALSE	chr20:24930199-24930700	APMAP	0.0684035	0.632662	0.0432762	0.0432762	8.62974	1	0.713627	6.15842	6.15842	EOMES_+_+
EOMES_+_(2361r)	EOMES_+_(345g)	EOMES	FALSE	chr22:20243491-20243992	RTN4R	0.0496164	0.128286	0.00636509	0.00636509	0.427073	1	0.300675	0.12841	0.12841	EOMES_+_+
EOMES_+_(2361r)	EOMES_+_(345g)	EOMES	FALSE	chr22:20091620-20092121	RTN4R	0.090652	0.190088	0.0172318	0.0172318	0.427073	1	0.300675	0.12841	0.12841	EOMES_+_+
EOMES_+_(2361r)	EOMES_+_(345g)	EOMES	FALSE	chr22:20213058-20213559	RTN4R	0.037711	0.163571	0.00616842	0.00616842	0.427073	1	0.300675	0.12841	0.12841	EOMES_+_+
EOMES_+_(2361r)	EOMES_+_(345g)	EOMES	FALSE	chr22:20238050-20238551	RTN4R	0.0873021	0.197216	0.0172174	0.0172174	0.427073	1	0.300675	0.12841	0.12841	EOMES_+_+
EOMES_+_(2361r)	EOMES_+_(345g)	EOMES	FALSE	chr22:20242331-20242832	RTN4R	0.0455623	0.130298	0.00593669	0.00593669	0.427073	1	0.300675	0.12841	0.12841	EOMES_+_+
EOMES_+_(2361r)	EOMES_+_(345g)	EOMES	FALSE	chr11:113674974-113675475	USP28	0.0646778	0.421348	0.0272519	0.0272519	2.89342	1	0.613376	1.77476	1.77476	EOMES_+_+
EOMES_+_(2361r)	EOMES_+_(345g)	EOMES	FALSE	chr11:113764753-113765254	USP28	0.0390661	0.399448	0.0156049	0.0156049	2.89342	1	0.613376	1.77476	1.77476	EOMES_+_+
EOMES_+_(2361r)	EOMES_+_(345g)	EOMES	FALSE	chr11:113967313-113967814	USP28	0.0149754	0.183509	0.00274813	0.00274813	2.89342	1	0.613376	1.77476	1.77476	EOMES_+_+
EOMES_+_(2361r)	EOMES_+_(345g)	EOMES	FALSE	chr11:113868054-113868555	USP28	0.126401	0.555593	0.0702276	0.0702276	2.89342	1	0.613376	1.77476	1.77476	EOMES_+_+
EOMES_+_(2361r)	EOMES_+_(345g)	EOMES	FALSE	chr1:115642586-115643087	VANGL1	0.2321	0.374264	0.0868666	0.0868666	1.3675	1	0.409963	0.560624	0.560624	EOMES_+_+
EOMES_+_(2361r)	EOMES_+_(345g)	EOMES	FALSE	chr1:115641685-115642186	VANGL1	0.126341	0.344701	0.0435499	0.0435499	1.3675	1	0.409963	0.560624	0.560624	EOMES_+_+
EOMES_+_(2361r)	EOMES_+_(345g)	EOMES	FALSE	chr1:115648852-115649353	VANGL1	0.0939664	0.335901	0.0315634	0.0315634	1.3675	1	0.409963	0.560624	0.560624	EOMES_+_+
EOMES_+_(2361r)	EOMES_+_(345g)	EOMES	FALSE	chr2:174493035-174493536	WIPF1	0.035666	0.148744	0.00530511	0.00530511	0.462898	1	0.601416	0.278394	0.278394	EOMES_+_+
EOMES_+_(2361r)	EOMES_+_(345g)	EOMES	FALSE	chr2:174675605-174676106	WIPF1	0.042607	0.225856	0.00962307	0.00962307	0.462898	1	0.601416	0.278394	0.278394	EOMES_+_+
EOMES_+_(2361r)	EOMES_+_(345g)	EOMES	FALSE	chr2:174606259-174606760	WIPF1	0.0278303	0.260425	0.00724771	0.00724771	0.462898	1	0.601416	0.278394	0.278394	EOMES_+_+
EOMES_+_(2361r)	EOMES_+_(345g)	EOMES	FALSE	chr2:174750998-174751499	WIPF1	0.0324928	0.244913	0.0079579	0.0079579	0.462898	1	0.601416	0.278394	0.278394	EOMES_+_+
EOMES_+_(2361r)	EOMES_+_(345g)	EOMES	FALSE	chr11:66020950-66021451	CTSW	0.0800111	0.301948	0.0241592	0.0241592	6.07607	1	0.66373	4.03287	4.03287	EOMES_+_+
EOMES_+_(2361r)	EOMES_+_(345g)	EOMES	FALSE	chr11:65902017-65902518	CTSW	0.19291	0.671424	0.129525	0.129525	6.07607	1	0.66373	4.03287	4.03287	EOMES_+_+
EOMES_+_(2361r)	EOMES_+_(345g)	EOMES	FALSE	chr11:66010569-66011070	CTSW	0.0265512	0.345766	0.00918048	0.00918048	6.07607	1	0.66373	4.03287	4.03287	EOMES_+_+
EOMES_+_(2361r)	EOMES_+_(345g)	EOMES	FALSE	chr11:65880909-65881410	CTSW	0.123624	0.727114	0.0898887	0.0898887	6.07607	1	0.66373	4.03287	4.03287	EOMES_+_+
EOMES_+_(2361r)	EOMES_+_(345g)	EOMES	FALSE	chr11:36558666-36559167	RAG1	0.0684368	0.0917676	0.00628028	0.00628028	0.496511	1	0.160168	0.0795252	0.0795252	EOMES_+_+
EOMES_+_(2361r)	EOMES_+_(345g)	EOMES	FALSE	chr11:36408462-36408963	RAG1	0.0632738	0.0814811	0.00515562	0.00515562	0.496511	1	0.160168	0.0795252	0.0795252	EOMES_+_+
EOMES_+_(2361r)	EOMES_+_(345g)	EOMES	FALSE	chr15:41513646-41514147	ITPKA	0.112516	0.107376	0.0120816	0.0120816	0.671577	1	0.164798	0.110674	0.110674	EOMES_+_+
EOMES_+_(2361r)	EOMES_+_(345g)	EOMES	FALSE	chr15:41512881-41513382	ITPKA	0.0390719	0.0944994	0.00369227	0.00369227	0.671577	1	0.164798	0.110674	0.110674	EOMES_+_+
EOMES_+_(2361r)	EOMES_+_(345g)	EOMES	FALSE	chr15:41515229-41515730	ITPKA	0.147896	0.119656	0.0176967	0.0176967	0.671577	1	0.164798	0.110674	0.110674	EOMES_+_+
EOMES_+_(2361r)	EOMES_+_(345g)	EOMES	FALSE	chr5:180494702-180495203	GFPT2	0.0230529	0.134041	0.00309003	0.00309003	0.617747	1	0.292519	0.180703	0.180703	EOMES_+_+
EOMES_+_(2361r)	EOMES_+_(345g)	EOMES	FALSE	chr5:180367367-180367868	GFPT2	0.110516	0.198836	0.0219746	0.0219746	0.617747	1	0.292519	0.180703	0.180703	EOMES_+_+
EOMES_+_(2361r)	EOMES_+_(345g)	EOMES	FALSE	chr5:180330184-180330685	GFPT2	0.0418374	0.150165	0.00628252	0.00628252	0.617747	1	0.292519	0.180703	0.180703	EOMES_+_+
EOMES_+_(2361r)	EOMES_+_(345g)	EOMES	FALSE	chr5:180373388-180373889	GFPT2	0.229597	0.234362	0.0538088	0.0538088	0.617747	1	0.292519	0.180703	0.180703	EOMES_+_+
EOMES_+_(2361r)	EOMES_+_(345g)	EOMES	FALSE	chr5:180432951-180433452	GFPT2	0.126204	0.187942	0.023719	0.023719	0.617747	1	0.292519	0.180703	0.180703	EOMES_+_+
EOMES_+_(2361r)	EOMES_+_(345g)	EOMES	FALSE	chr17:49316926-49317427	GNGT2	0.057033	0.144954	0.00826714	0.00826714	0.917934	1	0.35475	0.325637	0.325637	EOMES_+_+
EOMES_+_(2361r)	EOMES_+_(345g)	EOMES	FALSE	chr17:49338830-49339331	GNGT2	0.0468296	0.278591	0.0130463	0.0130463	0.917934	1	0.35475	0.325637	0.325637	EOMES_+_+
EOMES_+_(2361r)	EOMES_+_(345g)	EOMES	FALSE	chr17:49228701-49229202	GNGT2	0.0428621	0.386737	0.0165763	0.0165763	0.917934	1	0.35475	0.325637	0.325637	EOMES_+_+
EOMES_+_(2361r)	EOMES_+_(345g)	EOMES	FALSE	chr17:49219394-49219895	GNGT2	0.0324998	0.429723	0.0139659	0.0139659	0.917934	1	0.35475	0.325637	0.325637	EOMES_+_+
EOMES_+_(2361r)	EOMES_+_(345g)	EOMES	FALSE	chr17:49086963-49087464	GNGT2	0.0205423	0.221418	0.00454844	0.00454844	0.917934	1	0.35475	0.325637	0.325637	EOMES_+_+
EOMES_+_(2361r)	EOMES_+_(345g)	EOMES	FALSE	chr17:49215904-49216405	GNGT2	0.0702458	0.356871	0.0250687	0.0250687	0.917934	1	0.35475	0.325637	0.325637	EOMES_+_+
EOMES_+_(2361r)	EOMES_+_(345g)	EOMES	FALSE	chr17:49235261-49235762	GNGT2	0.0640139	0.363746	0.0232848	0.0232848	0.917934	1	0.35475	0.325637	0.325637	EOMES_+_+
EOMES_+_(2361r)	EOMES_+_(345g)	EOMES	FALSE	chr17:49216916-49217417	GNGT2	0.0888184	0.445082	0.0395314	0.0395314	0.917934	1	0.35475	0.325637	0.325637	EOMES_+_+
EOMES_+_(2361r)	EOMES_+_(345g)	EOMES	FALSE	chr9:74497579-74498080	RORB	0.175748	0.12536	0.0220318	0.0220318	0.619198	1	0.167618	0.103789	0.103789	EOMES_+_+
EOMES_+_(2361r)	EOMES_+_(345g)	EOMES	FALSE	chr9:74496348-74496849	RORB	0.185409	0.131099	0.0243069	0.0243069	0.619198	1	0.167618	0.103789	0.103789	EOMES_+_+
EOMES_+_(2361r)	EOMES_+_(345g)	EOMES	FALSE	chr9:74497009-74497510	RORB	0.13252	0.121765	0.0161362	0.0161362	0.619198	1	0.167618	0.103789	0.103789	EOMES_+_+
EOMES_+_(2361r)	EOMES_+_(345g)	EOMES	FALSE	chr9:74379637-74380138	RORB	0.0689909	0.097877	0.00675262	0.00675262	0.619198	1	0.167618	0.103789	0.103789	EOMES_+_+
EOMES_+_(2361r)	EOMES_+_(345g)	EOMES	FALSE	chr8:119873450-119873951	DSCC1	0.208956	0.0579246	0.0121037	0.0121037	0.438233	1	0.105478	0.0462239	0.0462239	EOMES_+_+
EOMES_+_(2361r)	EOMES_+_(345g)	EOMES	FALSE	chr17:47714046-47714547	TBX21	0.016528	0.701577	0.0115957	0.0115957	7.59905	1	0.655378	4.98025	4.98025	EOMES_+_+
EOMES_+_(2361r)	EOMES_+_(345g)	EOMES	FALSE	chr17:47700835-47701336	TBX21	0.0665292	0.700461	0.0466011	0.0466011	7.59905	1	0.655378	4.98025	4.98025	EOMES_+_+
EOMES_+_(2361r)	EOMES_+_(345g)	EOMES	FALSE	chr17:47738309-47738810	TBX21	0.0330052	0.740045	0.0244253	0.0244253	7.59905	1	0.655378	4.98025	4.98025	EOMES_+_+
EOMES_+_(2361r)	EOMES_+_(345g)	EOMES	FALSE	chr17:47739643-47740144	TBX21	0.133006	0.753065	0.100162	0.100162	7.59905	1	0.655378	4.98025	4.98025	EOMES_+_+
EOMES_+_(2361r)	EOMES_+_(345g)	EOMES	FALSE	chr17:47717279-47717780	TBX21	0.0709764	0.688611	0.0488751	0.0488751	7.59905	1	0.655378	4.98025	4.98025	EOMES_+_+
EOMES_+_(2361r)	EOMES_+_(345g)	EOMES	FALSE	chr17:47741721-47742222	TBX21	0.0532136	0.717896	0.0382018	0.0382018	7.59905	1	0.655378	4.98025	4.98025	EOMES_+_+
EOMES_+_(2361r)	EOMES_+_(345g)	EOMES	FALSE	chr17:47715636-47716137	TBX21	0.059211	0.74525	0.0441269	0.0441269	7.59905	1	0.655378	4.98025	4.98025	EOMES_+_+
EOMES_+_(2361r)	EOMES_+_(345g)	EOMES	FALSE	chr17:47728536-47729037	TBX21	0.0582885	0.735093	0.0428475	0.0428475	7.59905	1	0.655378	4.98025	4.98025	EOMES_+_+
EOMES_+_(2361r)	EOMES_+_(345g)	EOMES	FALSE	chr17:47714655-47715156	TBX21	0.0489868	0.691888	0.0338934	0.0338934	7.59905	1	0.655378	4.98025	4.98025	EOMES_+_+
EOMES_+_(2361r)	EOMES_+_(345g)	EOMES	FALSE	chr17:47762678-47763179	TBX21	0.0224444	0.685033	0.0153751	0.0153751	7.59905	1	0.655378	4.98025	4.98025	EOMES_+_+
EOMES_+_(2361r)	EOMES_+_(345g)	EOMES	FALSE	chr17:47634813-47635314	TBX21	0.0958878	0.700056	0.0671268	0.0671268	7.59905	1	0.655378	4.98025	4.98025	EOMES_+_+
EOMES_+_(2361r)	EOMES_+_(345g)	EOMES	FALSE	chr19:6522186-6522687	TUBB4A	0.0631646	0.148886	0.00940431	0.00940431	0.511721	1	0.227697	0.116517	0.116517	EOMES_+_+
EOMES_+_(2361r)	EOMES_+_(345g)	EOMES	FALSE	chr19:6601566-6602067	TUBB4A	0.105666	0.169996	0.0179629	0.0179629	0.511721	1	0.227697	0.116517	0.116517	EOMES_+_+
EOMES_+_(2361r)	EOMES_+_(345g)	EOMES	FALSE	chr19:6538089-6538590	TUBB4A	0.0643003	0.176379	0.0113412	0.0113412	0.511721	1	0.227697	0.116517	0.116517	EOMES_+_+
EOMES_+_(2361r)	EOMES_+_(345g)	EOMES	FALSE	chr1:156845283-156845784	SH2D2A	0.0320205	0.390603	0.0125073	0.0125073	2.35442	1	0.664419	1.56432	1.56432	EOMES_+_+
EOMES_+_(2361r)	EOMES_+_(345g)	EOMES	FALSE	chr1:156859983-156860484	SH2D2A	0.0262754	0.53406	0.0140326	0.0140326	2.35442	1	0.664419	1.56432	1.56432	EOMES_+_+
EOMES_+_(2361r)	EOMES_+_(345g)	EOMES	FALSE	chr1:156860585-156861086	SH2D2A	0.0229198	0.455194	0.0104329	0.0104329	2.35442	1	0.664419	1.56432	1.56432	EOMES_+_+
EOMES_+_(2361r)	EOMES_+_(345g)	EOMES	FALSE	chr1:156821765-156822266	SH2D2A	0.158204	0.621212	0.0982779	0.0982779	2.35442	1	0.664419	1.56432	1.56432	EOMES_+_+
EOMES_+_(2361r)	EOMES_+_(345g)	EOMES	FALSE	chr19:41936482-41936983	ATP1A3	0.0656395	0.256053	0.0168072	0.0168072	0.44806	1	0.375331	0.168171	0.168171	EOMES_+_+
EOMES_+_(2361r)	EOMES_+_(345g)	EOMES	FALSE	chr19:41889875-41890376	ATP1A3	0.127388	0.257617	0.0328172	0.0328172	0.44806	1	0.375331	0.168171	0.168171	EOMES_+_+
EOMES_+_(2361r)	EOMES_+_(345g)	EOMES	FALSE	chr19:41993496-41993997	ATP1A3	0.0827397	0.269165	0.0222706	0.0222706	0.44806	1	0.375331	0.168171	0.168171	EOMES_+_+
EOMES_+_(2361r)	EOMES_+_(345g)	EOMES	FALSE	chr19:41893847-41894348	ATP1A3	0.0410731	0.215906	0.00886794	0.00886794	0.44806	1	0.375331	0.168171	0.168171	EOMES_+_+
EOMES_+_(2361r)	EOMES_+_(345g)	EOMES	FALSE	chr3:189071407-189071908	TPRG1	0.0756552	0.422351	0.031953	0.031953	3.23503	1	0.51278	1.65886	1.65886	EOMES_+_+
EOMES_+_(2361r)	EOMES_+_(345g)	EOMES	FALSE	chr3:188974828-188975329	TPRG1	0.154909	0.425129	0.0658564	0.0658564	3.23503	1	0.51278	1.65886	1.65886	EOMES_+_+
EOMES_+_(2361r)	EOMES_+_(345g)	EOMES	FALSE	chr3:189324674-189325175	TPRG1	0.00979315	0.172049	0.00168491	0.00168491	3.23503	1	0.51278	1.65886	1.65886	EOMES_+_+
EOMES_+_(2361r)	EOMES_+_(345g)	EOMES	FALSE	chr3:189142488-189142989	TPRG1	0.0758755	0.472276	0.0358341	0.0358341	3.23503	1	0.51278	1.65886	1.65886	EOMES_+_+
EOMES_+_(2361r)	EOMES_+_(345g)	EOMES	FALSE	chr3:189041502-189042003	TPRG1	0.00586808	0.0929453	0.00054541	0.00054541	3.23503	1	0.51278	1.65886	1.65886	EOMES_+_+
EOMES_+_(2361r)	EOMES_+_(345g)	EOMES	FALSE	chr3:189124150-189124651	TPRG1	0.0854887	0.459878	0.0393144	0.0393144	3.23503	1	0.51278	1.65886	1.65886	EOMES_+_+
EOMES_+_(2361r)	EOMES_+_(345g)	EOMES	FALSE	chr3:189355788-189356289	TPRG1	0.0166401	0.12187	0.00202793	0.00202793	3.23503	1	0.51278	1.65886	1.65886	EOMES_+_+
EOMES_+_(2361r)	EOMES_+_(345g)	EOMES	FALSE	chr3:189122761-189123262	TPRG1	0.0576497	0.441166	0.0254331	0.0254331	3.23503	1	0.51278	1.65886	1.65886	EOMES_+_+
EOMES_+_(2361r)	EOMES_+_(345g)	EOMES	FALSE	chr3:189125353-189125854	TPRG1	0.0602902	0.375811	0.0226577	0.0226577	3.23503	1	0.51278	1.65886	1.65886	EOMES_+_+
EOMES_+_(2361r)	EOMES_+_(345g)	EOMES	FALSE	chr3:189132257-189132758	TPRG1	0.030183	0.297118	0.0089679	0.0089679	3.23503	1	0.51278	1.65886	1.65886	EOMES_+_+
EOMES_+_(2361r)	EOMES_+_(345g)	EOMES	FALSE	chr8:71840366-71840867	MSC	0.10242	0.392041	0.0401527	0.0401527	0.510291	1	0.385005	0.196464	0.196464	EOMES_+_+
EOMES_+_(2361r)	EOMES_+_(345g)	EOMES	FALSE	chr8:71843730-71844231	MSC	0.143018	0.390132	0.0557961	0.0557961	0.510291	1	0.385005	0.196464	0.196464	EOMES_+_+
EOMES_+_(2361r)	EOMES_+_(345g)	EOMES	FALSE	chr1:145690458-145690959	PDZK1	0.102229	0.151373	0.0154747	0.0154747	0.721846	1	0.187864	0.135609	0.135609	EOMES_+_+
EOMES_+_(2361r)	EOMES_+_(345g)	EOMES	FALSE	chr1:145722160-145722661	PDZK1	0.105782	0.162583	0.0171984	0.0171984	0.721846	1	0.187864	0.135609	0.135609	EOMES_+_+
EOMES_+_(2361r)	EOMES_+_(345g)	EOMES	FALSE	chr1:145689285-145689786	PDZK1	0.107938	0.178134	0.0192275	0.0192275	0.721846	1	0.187864	0.135609	0.135609	EOMES_+_+
EOMES_+_(2361r)	EOMES_+_(345g)	EOMES	FALSE	chr1:145707999-145708500	PDZK1	0.141683	0.134315	0.0190302	0.0190302	0.721846	1	0.187864	0.135609	0.135609	EOMES_+_+
EOMES_+_(2361r)	EOMES_+_(345g)	EOMES	FALSE	chr1:145691064-145691565	PDZK1	0.064276	0.171503	0.0110235	0.0110235	0.721846	1	0.187864	0.135609	0.135609	EOMES_+_+
EOMES_+_(2361r)	EOMES_+_(345g)	EOMES	FALSE	chr1:145675420-145675921	PDZK1	0.0247318	0.145172	0.00359036	0.00359036	0.721846	1	0.187864	0.135609	0.135609	EOMES_+_+
EOMES_+_(2361r)	EOMES_+_(345g)	EOMES	FALSE	chr1:145719186-145719687	PDZK1	0.0987846	0.168806	0.0166754	0.0166754	0.721846	1	0.187864	0.135609	0.135609	EOMES_+_+
EOMES_+_(2361r)	EOMES_+_(345g)	EOMES	FALSE	chr6:79782724-79783225	ELOVL4	0.0670423	0.18267	0.0122466	0.0122466	0.533446	1	0.338894	0.180782	0.180782	EOMES_+_+
EOMES_+_(2361r)	EOMES_+_(345g)	EOMES	FALSE	chr6:79913343-79913844	ELOVL4	0.172435	0.259998	0.0448329	0.0448329	0.533446	1	0.338894	0.180782	0.180782	EOMES_+_+
EOMES_+_(2361r)	EOMES_+_(345g)	EOMES	FALSE	chr6:79964482-79964983	ELOVL4	0.186349	0.310968	0.0579486	0.0579486	0.533446	1	0.338894	0.180782	0.180782	EOMES_+_+
EOMES_+_(2361r)	EOMES_+_(345g)	EOMES	FALSE	chr6:83512255-83512756	ME1	0.0521249	0.342237	0.0178391	0.0178391	0.483737	1	0.373213	0.180537	0.180537	EOMES_+_+
EOMES_+_(2361r)	EOMES_+_(345g)	EOMES	FALSE	chr6:83308758-83309259	ME1	0.134172	0.311805	0.0418355	0.0418355	0.483737	1	0.373213	0.180537	0.180537	EOMES_+_+
EOMES_+_(2361r)	EOMES_+_(345g)	EOMES	FALSE	chr6:83389559-83390060	ME1	0.115082	0.429834	0.049466	0.049466	0.483737	1	0.373213	0.180537	0.180537	EOMES_+_+
EOMES_+_(2361r)	EOMES_+_(345g)	EOMES	FALSE	chr6:83307797-83308298	ME1	0.0583617	0.521931	0.0304608	0.0304608	0.483737	1	0.373213	0.180537	0.180537	EOMES_+_+
EOMES_+_(2361r)	EOMES_+_(345g)	EOMES	FALSE	chr6:83386630-83387131	ME1	0.0777452	0.524134	0.0407489	0.0407489	0.483737	1	0.373213	0.180537	0.180537	EOMES_+_+
EOMES_+_(2361r)	EOMES_+_(345g)	EOMES	FALSE	chr22:25082119-25082620	KIAA1671	0.0274617	0.411442	0.0112989	0.0112989	1.69081	1	0.479551	0.810829	0.810829	EOMES_+_+
EOMES_+_(2361r)	EOMES_+_(345g)	EOMES	FALSE	chr22:25159031-25159532	KIAA1671	0.0934127	0.468789	0.0437908	0.0437908	1.69081	1	0.479551	0.810829	0.810829	EOMES_+_+
EOMES_+_(2361r)	EOMES_+_(345g)	EOMES	FALSE	chr22:25164810-25165311	KIAA1671	0.0628371	0.439529	0.0276187	0.0276187	1.69081	1	0.479551	0.810829	0.810829	EOMES_+_+
EOMES_+_(2361r)	EOMES_+_(345g)	EOMES	FALSE	chr22:25033712-25034213	KIAA1671	0.0576747	0.372636	0.0214917	0.0214917	1.69081	1	0.479551	0.810829	0.810829	EOMES_+_+
EOMES_+_(2361r)	EOMES_+_(345g)	EOMES	FALSE	chr22:24844965-24845466	KIAA1671	0.0429503	0.411257	0.0176636	0.0176636	1.69081	1	0.479551	0.810829	0.810829	EOMES_+_+
EOMES_+_(2361r)	EOMES_+_(345g)	EOMES	FALSE	chr22:25054763-25055264	KIAA1671	0.0907005	0.446881	0.0405324	0.0405324	1.69081	1	0.479551	0.810829	0.810829	EOMES_+_+
EOMES_+_(2361r)	EOMES_+_(345g)	EOMES	FALSE	chr22:25002175-25002676	KIAA1671	0.0328541	0.446825	0.01468	0.01468	1.69081	1	0.479551	0.810829	0.810829	EOMES_+_+
EOMES_+_(2361r)	EOMES_+_(345g)	EOMES	FALSE	chr22:24993944-24994445	KIAA1671	0.075798	0.470054	0.0356292	0.0356292	1.69081	1	0.479551	0.810829	0.810829	EOMES_+_+
EOMES_+_(2361r)	EOMES_+_(345g)	EOMES	FALSE	chr20:31684626-31685127	BCL2L1	0.0312825	0.208498	0.00652233	0.00652233	2.21998	1	0.618239	1.37248	1.37248	EOMES_+_+
EOMES_+_(2361r)	EOMES_+_(345g)	EOMES	FALSE	chr20:31691707-31692208	BCL2L1	0.0486237	0.301621	0.0146659	0.0146659	2.21998	1	0.618239	1.37248	1.37248	EOMES_+_+
EOMES_+_(2361r)	EOMES_+_(345g)	EOMES	FALSE	chr20:31675729-31676230	BCL2L1	0.0505758	0.304083	0.0153792	0.0153792	2.21998	1	0.618239	1.37248	1.37248	EOMES_+_+
EOMES_+_(2361r)	EOMES_+_(345g)	EOMES	FALSE	chr20:31673962-31674463	BCL2L1	0.0273703	0.286029	0.00782871	0.00782871	2.21998	1	0.618239	1.37248	1.37248	EOMES_+_+
EOMES_+_(2361r)	EOMES_+_(345g)	EOMES	FALSE	chr20:31666576-31667077	BCL2L1	0.132137	0.403249	0.0532843	0.0532843	2.21998	1	0.618239	1.37248	1.37248	EOMES_+_+
EOMES_+_(2361r)	EOMES_+_(345g)	EOMES	FALSE	chr5:73447657-73448158	FOXD1	0.0787089	0.160675	0.0126466	0.0126466	0.405825	1	0.237299	0.096302	0.096302	EOMES_+_+
EOMES_+_(2361r)	EOMES_+_(345g)	EOMES	FALSE	chr5:73387038-73387539	FOXD1	0.0453134	0.119708	0.00542437	0.00542437	0.405825	1	0.237299	0.096302	0.096302	EOMES_+_+
EOMES_+_(2361r)	EOMES_+_(345g)	EOMES	FALSE	chr1:162548667-162549168	UAP1	0.208374	0.392061	0.0816953	0.0816953	0.523345	1	0.511532	0.267707	0.267707	EOMES_+_+
EOMES_+_(2361r)	EOMES_+_(345g)	EOMES	FALSE	chr1:162548161-162548662	UAP1	0.152502	0.381296	0.0581486	0.0581486	0.523345	1	0.511532	0.267707	0.267707	EOMES_+_+
EOMES_+_(2361r)	EOMES_+_(345g)	EOMES	FALSE	chr1:162413764-162414265	UAP1	0.070308	0.317078	0.0222931	0.0222931	0.523345	1	0.511532	0.267707	0.267707	EOMES_+_+
EOMES_+_(2361r)	EOMES_+_(345g)	EOMES	FALSE	chrX:107454284-107454785	FRMPD3	0.0747762	0.284932	0.0213061	0.0213061	0.438643	1	0.322949	0.14166	0.14166	EOMES_+_+
EOMES_+_(2361r)	EOMES_+_(345g)	EOMES	FALSE	chrX:107480210-107480711	FRMPD3	0.074935	0.300914	0.022549	0.022549	0.438643	1	0.322949	0.14166	0.14166	EOMES_+_+
EOMES_+_(2361r)	EOMES_+_(345g)	EOMES	FALSE	chrX:107451666-107452167	FRMPD3	0.140954	0.309109	0.04357	0.04357	0.438643	1	0.322949	0.14166	0.14166	EOMES_+_+
EOMES_+_(2361r)	EOMES_+_(345g)	EOMES	FALSE	chrX:107450187-107450688	FRMPD3	0.165592	0.32466	0.0537609	0.0537609	0.438643	1	0.322949	0.14166	0.14166	EOMES_+_+
EOMES_+_(2361r)	EOMES_+_(345g)	EOMES	FALSE	chrX:107450743-107451244	FRMPD3	0.0923771	0.309789	0.0286174	0.0286174	0.438643	1	0.322949	0.14166	0.14166	EOMES_+_+
EOMES_+_(2361r)	EOMES_+_(345g)	EOMES	FALSE	chr15:44685911-44686412	PATL2	0.0652767	0.475063	0.0310106	0.0310106	0.568793	1	0.483228	0.274856	0.274856	EOMES_+_+
EOMES_+_(2361r)	EOMES_+_(345g)	EOMES	FALSE	chr15:44788689-44789190	PATL2	0.0634276	0.43472	0.0275732	0.0275732	0.568793	1	0.483228	0.274856	0.274856	EOMES_+_+
EOMES_+_(2361r)	EOMES_+_(345g)	EOMES	FALSE	chr15:44677374-44677875	PATL2	0.0758966	0.448771	0.0340602	0.0340602	0.568793	1	0.483228	0.274856	0.274856	EOMES_+_+
EOMES_+_(2361r)	EOMES_+_(345g)	EOMES	FALSE	chr15:44676629-44677130	PATL2	0.129068	0.532721	0.0687574	0.0687574	0.568793	1	0.483228	0.274856	0.274856	EOMES_+_+
EOMES_+_(2361r)	EOMES_+_(345g)	EOMES	FALSE	chr15:44633009-44633510	PATL2	0.0635556	0.344052	0.0218664	0.0218664	0.568793	1	0.483228	0.274856	0.274856	EOMES_+_+
EOMES_+_(2361r)	EOMES_+_(345g)	EOMES	FALSE	chr12:68290124-68290625	IL26	0.0566028	0.174085	0.00985372	0.00985372	0.503322	1	0.199886	0.100607	0.100607	EOMES_+_+
EOMES_+_(2361r)	EOMES_+_(345g)	EOMES	FALSE	chr12:68203440-68203941	IL26	0.0542821	0.164719	0.00894128	0.00894128	0.503322	1	0.199886	0.100607	0.100607	EOMES_+_+
EOMES_+_(2361r)	EOMES_+_(345g)	EOMES	FALSE	chr12:68225561-68226062	IL26	0.186177	0.23184	0.0431631	0.0431631	0.503322	1	0.199886	0.100607	0.100607	EOMES_+_+
EOMES_+_(2361r)	EOMES_+_(345g)	EOMES	FALSE	chr12:68259371-68259872	IL26	0.0822317	0.158121	0.0130025	0.0130025	0.503322	1	0.199886	0.100607	0.100607	EOMES_+_+
EOMES_+_(2361r)	EOMES_+_(345g)	EOMES	FALSE	chr7:101126058-101126559	SERPINE1	0.082075	0.0851221	0.0069864	0.0069864	0.923714	1	0.0523834	0.0483873	0.0483873	EOMES_+_+
EOMES_+_(2361r)	EOMES_+_(345g)	EOMES	FALSE	chr7:101124666-101125167	SERPINE1	0.129655	0.112033	0.0145256	0.0145256	0.923714	1	0.0523834	0.0483873	0.0483873	EOMES_+_+
EOMES_+_(2361r)	EOMES_+_(345g)	EOMES	FALSE	chr7:101137859-101138360	SERPINE1	0.0278197	0.0932882	0.00259525	0.00259525	0.923714	1	0.0523834	0.0483873	0.0483873	EOMES_+_+
EOMES_+_(2361r)	EOMES_+_(345g)	EOMES	FALSE	chr12:95796131-95796632	NTN4	0.0815847	0.386159	0.0315046	0.0315046	0.51233	1	0.349703	0.179164	0.179164	EOMES_+_+
EOMES_+_(2361r)	EOMES_+_(345g)	EOMES	FALSE	chr10:21891401-21891902	DNAJC1	0.0201687	0.274737	0.0055411	0.0055411	2.17244	1	0.605809	1.31609	1.31609	EOMES_+_+
EOMES_+_(2361r)	EOMES_+_(345g)	EOMES	FALSE	chr10:21889852-21890353	DNAJC1	0.0284083	0.266086	0.00755906	0.00755906	2.17244	1	0.605809	1.31609	1.31609	EOMES_+_+
EOMES_+_(2361r)	EOMES_+_(345g)	EOMES	FALSE	chr10:22002607-22003108	DNAJC1	0.163418	0.378529	0.0618584	0.0618584	2.17244	1	0.605809	1.31609	1.31609	EOMES_+_+
EOMES_+_(2361r)	EOMES_+_(345g)	EOMES	FALSE	chr10:21613937-21614438	DNAJC1	0.0742676	0.362925	0.0269536	0.0269536	2.17244	1	0.605809	1.31609	1.31609	EOMES_+_+
EOMES_+_(2361r)	EOMES_+_(345g)	EOMES	FALSE	chr4:55539039-55539540	NMU	0.0597063	0.162819	0.00972134	0.00972134	0.605016	1	0.160018	0.0968131	0.0968131	EOMES_+_+
EOMES_+_(2361r)	EOMES_+_(345g)	EOMES	FALSE	chrX:87517432-87517933	KLHL4	0.999931	0.118668	0.11866	0.11866	2.13421	1	0.187855	0.400921	0.400921	EOMES_+_+
ESRRA_+_(196r)	ESRRA_+_(216g)	ESRRA	FALSE	chr16:46658845-46659346	VPS35	0.0180969	0.271973	0.00492185	0.00492185	1.53119	1	0.777572	1.19061	1.19061	ESRRA_+_+
ESRRA_+_(196r)	ESRRA_+_(216g)	ESRRA	FALSE	chr1:155990997-155991498	LAMTOR2	0.0675453	0.352473	0.0238079	0.0238079	2.80385	1	0.743387	2.08434	2.08434	ESRRA_+_+
ESRRA_+_(196r)	ESRRA_+_(216g)	ESRRA	FALSE	chr1:156150714-156151215	LAMTOR2	0.0262554	0.317499	0.00833605	0.00833605	2.80385	1	0.743387	2.08434	2.08434	ESRRA_+_+
ESRRA_+_(196r)	ESRRA_+_(216g)	ESRRA	FALSE	chr10:118809276-118809777	CACUL1	0.0531081	0.324359	0.0172261	0.0172261	0.984331	1	0.737777	0.726217	0.726217	ESRRA_+_+
ESRRA_+_(196r)	ESRRA_+_(216g)	ESRRA	FALSE	chr10:118793465-118793966	CACUL1	0.0331795	0.269087	0.00892816	0.00892816	0.984331	1	0.737777	0.726217	0.726217	ESRRA_+_+
ESRRA_+_(196r)	ESRRA_+_(216g)	ESRRA	FALSE	chr22:42414855-42415356	NFAM1	0.118068	0.696747	0.0822634	0.0822634	1.06964	1	0.735567	0.786791	0.786791	ESRRA_+_+
ESRRA_+_(196r)	ESRRA_+_(216g)	ESRRA	FALSE	chr6:159141249-159141750	RSPH3	0.0291024	0.384687	0.0111953	0.0111953	0.907781	1	0.61314	0.556597	0.556597	ESRRA_+_+
ESRRA_+_(196r)	ESRRA_+_(216g)	ESRRA	FALSE	chr12:7058412-7058913	LPCAT3	0.0495328	0.239269	0.0118516	0.0118516	2.00377	1	0.690985	1.38457	1.38457	ESRRA_+_+
ESRRA_+_(196r)	ESRRA_+_(216g)	ESRRA	FALSE	chr19:11478816-11479317	TMEM205	0.0121073	0.373861	0.00452644	0.00452644	0.767348	1	0.696926	0.534785	0.534785	ESRRA_+_+
ESRRA_+_(196r)	ESRRA_+_(216g)	ESRRA	FALSE	chr19:11296649-11297150	TMEM205	0.0815226	0.467125	0.0380813	0.0380813	0.767348	1	0.696926	0.534785	0.534785	ESRRA_+_+
ESRRA_+_(196r)	ESRRA_+_(216g)	ESRRA	FALSE	chr22:19928265-19928766	TXNRD2	0.12508	0.390619	0.0488585	0.0488585	2.02612	1	0.652281	1.3216	1.3216	ESRRA_+_+
ESRRA_+_(196r)	ESRRA_+_(216g)	ESRRA	FALSE	chr7:77869374-77869875	TMEM60	0.0773291	0.162009	0.012528	0.012528	0.753035	1	0.590386	0.444582	0.444582	ESRRA_+_+
ESRRA_+_(196r)	ESRRA_+_(216g)	ESRRA	FALSE	chr7:77839866-77840367	TMEM60	0.0521952	0.170282	0.00888788	0.00888788	0.753035	1	0.590386	0.444582	0.444582	ESRRA_+_+
ESRRA_+_(196r)	ESRRA_+_(216g)	ESRRA	FALSE	chr10:132255409-132255910	STK32C	0.0391753	0.205442	0.00804827	0.00804827	1.36806	1	0.744864	1.01902	1.01902	ESRRA_+_+
ESRRA_+_(196r)	ESRRA_+_(216g)	ESRRA	FALSE	chr10:132401161-132401662	STK32C	0.0411003	0.28266	0.0116174	0.0116174	1.36806	1	0.744864	1.01902	1.01902	ESRRA_+_+
ESRRA_+_(196r)	ESRRA_+_(216g)	ESRRA	FALSE	chr1:155178750-155179251	MTX1	0.049557	0.265199	0.0131425	0.0131425	2.46835	1	0.59542	1.4697	1.4697	ESRRA_+_+
ESRRA_+_(196r)	ESRRA_+_(216g)	ESRRA	FALSE	chr9:19166465-19166966	PLIN2	0.170288	0.234808	0.0399851	0.0399851	0.837509	1	0.711548	0.595928	0.595928	ESRRA_+_+
ESRRA_+_(196r)	ESRRA_+_(216g)	ESRRA	FALSE	chr19:49599822-49600323	TSKS	0.0994385	0.14778	0.014695	0.014695	0.969444	1	0.38479	0.373033	0.373033	ESRRA_+_+
ESRRA_+_(196r)	ESRRA_+_(216g)	ESRRA	FALSE	chr11:94558403-94558904	FUT4	0.0874253	0.264736	0.0231446	0.0231446	1.20452	1	0.654943	0.788892	0.788892	ESRRA_+_+
ESRRA_+_(196r)	ESRRA_+_(216g)	ESRRA	FALSE	chr14:22691185-22691686	SLC7A7	0.046679	0.590619	0.0275695	0.0275695	0.745802	1	0.780069	0.581777	0.581777	ESRRA_+_+
ESRRA_+_(196r)	ESRRA_+_(216g)	ESRRA	FALSE	chr1:36349214-36349715	STK40	0.0649042	0.364314	0.0236455	0.0236455	3.18208	1	0.793308	2.52437	2.52437	ESRRA_+_+
ESRRA_+_(196r)	ESRRA_+_(216g)	ESRRA	FALSE	chr1:36352085-36352586	STK40	0.0570744	0.263729	0.0150522	0.0150522	3.18208	1	0.793308	2.52437	2.52437	ESRRA_+_+
ESRRA_+_(196r)	ESRRA_+_(216g)	ESRRA	FALSE	chr17:82287947-82288448	SLC16A3	0.127857	0.449846	0.0575158	0.0575158	1.56147	1	0.75582	1.18019	1.18019	ESRRA_+_+
ESRRA_+_(196r)	ESRRA_+_(216g)	ESRRA	FALSE	chr2:20023695-20024196	LAPTM4A	0.133525	0.362455	0.0483967	0.0483967	1.66717	1	0.803049	1.33882	1.33882	ESRRA_+_+
ESRRA_+_(196r)	ESRRA_+_(216g)	ESRRA	FALSE	chr18:23479778-23480279	RIOK3	0.0396911	0.235722	0.00935606	0.00935606	2.52681	1	0.758715	1.91713	1.91713	ESRRA_+_+
ESRRA_+_(196r)	ESRRA_+_(216g)	ESRRA	FALSE	chr10:102834082-102834583	WBP1L	0.0708845	0.291523	0.0206644	0.0206644	1.77711	1	0.746566	1.32673	1.32673	ESRRA_+_+
ESRRA_+_(196r)	ESRRA_+_(216g)	ESRRA	FALSE	chr5:103166645-103167146	PPIP5K2	0.215217	0.165779	0.0356785	0.0356785	0.458027	1	0.611042	0.279874	0.279874	ESRRA_+_+
ESRRA_+_(196r)	ESRRA_+_(216g)	ESRRA	FALSE	chr9:134276296-134276797	RXRA	0.0216939	0.49699	0.0107816	0.0107816	0.844983	1	0.794147	0.671041	0.671041	ESRRA_+_+
ESRRA_+_(196r)	ESRRA_+_(216g)	ESRRA	FALSE	chr2:20596944-20597445	RHOB	0.0911527	0.491288	0.0447822	0.0447822	0.70582	1	0.733625	0.517807	0.517807	ESRRA_+_+
ESRRA_+_(196r)	ESRRA_+_(216g)	ESRRA	FALSE	chrX:48535669-48536170	WAS	0.0198242	0.181883	0.00360568	0.00360568	1.83841	1	0.786644	1.44617	1.44617	ESRRA_+_+
ESRRA_+_(196r)	ESRRA_+_(216g)	ESRRA	FALSE	chrX:48702114-48702615	WAS	0.0306118	0.100331	0.00307133	0.00307133	1.83841	1	0.786644	1.44617	1.44617	ESRRA_+_+
ESRRA_+_(196r)	ESRRA_+_(216g)	ESRRA	FALSE	chr16:85062749-85063250	ZDHHC7	0.0825191	0.40015	0.03302	0.03302	5.64577	1	0.815274	4.60285	4.60285	ESRRA_+_+
ESRRA_+_(196r)	ESRRA_+_(216g)	ESRRA	FALSE	chr20:63235599-63236100	ARFGAP1	0.064966	0.12256	0.00796225	0.00796225	1.2758	1	0.671333	0.856488	0.856488	ESRRA_+_+
ESRRA_+_(196r)	ESRRA_+_(216g)	ESRRA	FALSE	chr6:18329735-18330236	KDM1B	0.115407	0.478993	0.0552792	0.0552792	0.752541	1	0.753169	0.566791	0.566791	ESRRA_+_+
ESRRA_+_(196r)	ESRRA_+_(216g)	ESRRA	FALSE	chr20:31542108-31542609	HM13	0.0387932	0.436479	0.0169324	0.0169324	7.44772	1	0.776561	5.78361	5.78361	ESRRA_+_+
ESRRA_+_(196r)	ESRRA_+_(216g)	ESRRA	FALSE	chr20:31610643-31611144	HM13	0.030253	0.292182	0.00883939	0.00883939	7.44772	1	0.776561	5.78361	5.78361	ESRRA_+_+
ESRRA_+_(196r)	ESRRA_+_(216g)	ESRRA	FALSE	chr7:2539348-2539849	TTYH3	0.0254487	0.257024	0.00654092	0.00654092	1.15715	1	0.765407	0.885693	0.885693	ESRRA_+_+
ESRRA_+_(196r)	ESRRA_+_(216g)	ESRRA	FALSE	chr11:67449486-67449987	GSTP1	0.0659729	0.377933	0.0249333	0.0249333	2.78884	1	0.783549	2.18519	2.18519	ESRRA_+_+
ESRRA_+_(196r)	ESRRA_+_(216g)	ESRRA	FALSE	chr12:52046725-52047226	NR4A1	0.0555529	0.503794	0.0279872	0.0279872	0.444079	1	0.650466	0.288858	0.288858	ESRRA_+_+
ESRRA_+_(196r)	ESRRA_+_(216g)	ESRRA	FALSE	chr17:3799458-3799959	CAMKK1	0.056354	0.250848	0.0141363	0.0141363	0.464707	1	0.586538	0.272568	0.272568	ESRRA_+_+
ESRRA_+_(196r)	ESRRA_+_(216g)	ESRRA	FALSE	chr17:3735485-3735986	CAMKK1	0.0938666	0.236418	0.0221917	0.0221917	0.464707	1	0.586538	0.272568	0.272568	ESRRA_+_+
ESRRA_+_(196r)	ESRRA_+_(216g)	ESRRA	FALSE	chr16:2794417-2794918	ZG16B	0.0869263	0.513712	0.0446551	0.0446551	0.599418	1	0.636224	0.381364	0.381364	ESRRA_+_+
ESRRA_+_(196r)	ESRRA_+_(216g)	ESRRA	FALSE	chr17:42178716-42179217	RAB5C	0.0452567	0.285484	0.0129201	0.0129201	5.08534	1	0.801405	4.07542	4.07542	ESRRA_+_+
ESRRA_+_(196r)	ESRRA_+_(216g)	ESRRA	FALSE	chr10:133174006-133174507	VENTX	0.074824	0.570349	0.0426758	0.0426758	0.5032	1	0.671977	0.338139	0.338139	ESRRA_+_+
ESRRA_+_(196r)	ESRRA_+_(216g)	ESRRA	FALSE	chr7:2539348-2539849	LFNG	0.0277892	0.303086	0.00842253	0.00842253	3.93982	1	0.81918	3.22743	3.22743	ESRRA_+_+
ESRRA_+_(196r)	ESRRA_+_(216g)	ESRRA	FALSE	chr8:123797199-123797700	FAM91A1	0.141089	0.190512	0.0268791	0.0268791	0.482074	1	0.695315	0.335193	0.335193	ESRRA_+_+
ESRRA_+_(196r)	ESRRA_+_(216g)	ESRRA	FALSE	chr16:2536418-2536919	ATP6V0C	0.0901796	0.408153	0.0368071	0.0368071	5.49252	1	0.815586	4.47963	4.47963	ESRRA_+_+
ESRRA_+_(196r)	ESRRA_+_(216g)	ESRRA	FALSE	chr1:112668635-112669136	CAPZA1	0.0305042	0.143416	0.00437478	0.00437478	0.781301	1	0.758833	0.592877	0.592877	ESRRA_+_+
ESRRA_+_(196r)	ESRRA_+_(216g)	ESRRA	FALSE	chr5:180829117-180829618	MGAT1	0.106967	0.465124	0.049753	0.049753	6.90885	1	0.835938	5.77538	5.77538	ESRRA_+_+
ESRRA_+_(196r)	ESRRA_+_(216g)	ESRRA	FALSE	chr5:1164912-1165413	SLC12A7	0.105133	0.171455	0.0180255	0.0180255	0.597669	1	0.631812	0.377615	0.377615	ESRRA_+_+
ESRRA_+_(196r)	ESRRA_+_(216g)	ESRRA	FALSE	chrX:48702114-48702615	WDR13	0.0108621	0.0799336	0.000868247	0.000868247	4.19784	1	0.696316	2.92302	2.92302	ESRRA_+_+
ESRRA_+_(196r)	ESRRA_+_(216g)	ESRRA	FALSE	chrX:48535669-48536170	WDR13	0.0170017	0.134338	0.00228399	0.00228399	4.19784	1	0.696316	2.92302	2.92302	ESRRA_+_+
ESRRA_+_(196r)	ESRRA_+_(216g)	ESRRA	FALSE	chr12:55670163-55670664	BLOC1S1	0.181901	0.174335	0.0317117	0.0317117	0.821583	1	0.707594	0.581347	0.581347	ESRRA_+_+
ESRRA_+_(196r)	ESRRA_+_(216g)	ESRRA	FALSE	chr12:55675559-55676060	BLOC1S1	0.0265668	0.0833791	0.00221512	0.00221512	0.821583	1	0.707594	0.581347	0.581347	ESRRA_+_+
ESRRA_+_(196r)	ESRRA_+_(216g)	ESRRA	FALSE	chr1:160154759-160155260	COPA	0.0708068	0.337747	0.0239148	0.0239148	3.06919	1	0.73665	2.26092	2.26092	ESRRA_+_+
ESRRA_+_(196r)	ESRRA_+_(216g)	ESRRA	FALSE	chr2:85710993-85711494	RNF181	0.0238988	0.319039	0.00762465	0.00762465	6.1805	1	0.772598	4.77505	4.77505	ESRRA_+_+
ESRRA_+_(196r)	ESRRA_+_(216g)	ESRRA	FALSE	chr2:85653926-85654427	RNF181	0.0210778	0.326409	0.00687998	0.00687998	6.1805	1	0.772598	4.77505	4.77505	ESRRA_+_+
ESRRA_+_(196r)	ESRRA_+_(216g)	ESRRA	FALSE	chr2:85669481-85669982	RNF181	0.0431366	0.322058	0.0138925	0.0138925	6.1805	1	0.772598	4.77505	4.77505	ESRRA_+_+
ESRRA_+_(196r)	ESRRA_+_(216g)	ESRRA	FALSE	chr17:21390783-21391284	MAP2K3	0.018855	0.28133	0.00530448	0.00530448	7.83355	1	0.839483	6.57613	6.57613	ESRRA_+_+
ESRRA_+_(196r)	ESRRA_+_(216g)	ESRRA	FALSE	chr11:64331673-64332174	FERMT3	0.0150249	0.193068	0.00290082	0.00290082	3.51224	1	0.72575	2.54901	2.54901	ESRRA_+_+
ESRRA_+_(196r)	ESRRA_+_(216g)	ESRRA	FALSE	chr11:2825336-2825837	KCNQ1	0.0268491	0.439894	0.0118108	0.0118108	0.771023	1	0.633279	0.488273	0.488273	ESRRA_+_+
ESRRA_+_(196r)	ESRRA_+_(216g)	ESRRA	FALSE	chr1:27513503-27514004	FGR	0.0733192	0.480094	0.0352001	0.0352001	3.85529	1	0.79078	3.04868	3.04868	ESRRA_+_+
ESRRA_+_(196r)	ESRRA_+_(216g)	ESRRA	FALSE	chr20:34939894-34940395	ACSS2	0.0470542	0.383492	0.0180449	0.0180449	1.07942	1	0.600567	0.648267	0.648267	ESRRA_+_+
ESRRA_+_(196r)	ESRRA_+_(216g)	ESRRA	FALSE	chr2:85653926-85654427	TMEM150A	0.0428395	0.168008	0.00719736	0.00719736	0.922359	1	0.574449	0.529848	0.529848	ESRRA_+_+
ESRRA_+_(196r)	ESRRA_+_(216g)	ESRRA	FALSE	chr2:85710993-85711494	TMEM150A	0.0456034	0.17646	0.00804717	0.00804717	0.922359	1	0.574449	0.529848	0.529848	ESRRA_+_+
ESRRA_+_(196r)	ESRRA_+_(216g)	ESRRA	FALSE	chr2:85669481-85669982	TMEM150A	0.0679096	0.19215	0.0130488	0.0130488	0.922359	1	0.574449	0.529848	0.529848	ESRRA_+_+
ESRRA_+_(196r)	ESRRA_+_(216g)	ESRRA	FALSE	chr2:111895863-111896364	MERTK	0.153051	0.481764	0.0737342	0.0737342	0.614134	1	0.613346	0.376677	0.376677	ESRRA_+_+
ESRRA_+_(196r)	ESRRA_+_(216g)	ESRRA	FALSE	chr16:29654949-29655450	SPN	0.0490021	0.119513	0.00585638	0.00585638	0.501963	1	0.612407	0.307406	0.307406	ESRRA_+_+
ESRRA_+_(196r)	ESRRA_+_(216g)	ESRRA	FALSE	chr16:67984766-67985267	SLC12A4	0.0147215	0.0964767	0.00142028	0.00142028	2.21891	1	0.587791	1.30426	1.30426	ESRRA_+_+
ESRRA_+_(196r)	ESRRA_+_(216g)	ESRRA	FALSE	chr1:109592818-109593319	GNAI3	0.115965	0.188815	0.0218959	0.0218959	0.483195	1	0.740688	0.357897	0.357897	ESRRA_+_+
ESRRA_+_(196r)	ESRRA_+_(216g)	ESRRA	FALSE	chr5:157611536-157612037	THG1L	0.0437816	0.295847	0.0129527	0.0129527	1.80988	1	0.649652	1.17579	1.17579	ESRRA_+_+
ESRRA_+_(196r)	ESRRA_+_(216g)	ESRRA	FALSE	chr19:17060733-17061234	MYO9B	0.0595309	0.225576	0.0134287	0.0134287	0.564034	1	0.721477	0.406937	0.406937	ESRRA_+_+
ESRRA_+_(196r)	ESRRA_+_(216g)	ESRRA	FALSE	chr7:101352362-101352863	ZNHIT1	0.0347343	0.0587506	0.00204066	0.00204066	1.14622	1	0.708069	0.811605	0.811605	ESRRA_+_+
ESRRA_+_(196r)	ESRRA_+_(216g)	ESRRA	FALSE	chr17:7466774-7467275	TNFSF13	0.0704331	0.448379	0.0315807	0.0315807	0.80142	1	0.764671	0.612822	0.612822	ESRRA_+_+
ESRRA_+_(196r)	ESRRA_+_(216g)	ESRRA	FALSE	chr1:42748782-42749283	ERMAP	0.130939	0.314614	0.0411951	0.0411951	1.41837	1	0.605074	0.85822	0.85822	ESRRA_+_+
ESRRA_+_(196r)	ESRRA_+_(216g)	ESRRA	FALSE	chr4:121687427-121687928	ANXA5	0.117536	0.505972	0.0594701	0.0594701	1.81759	1	0.805029	1.46322	1.46322	ESRRA_+_+
ESRRA_+_(196r)	ESRRA_+_(216g)	ESRRA	FALSE	chr1:26556099-26556600	RPS6KA1	0.0792445	0.195134	0.0154633	0.0154633	1.26566	1	0.753429	0.953583	0.953583	ESRRA_+_+
ESRRA_+_(196r)	ESRRA_+_(216g)	ESRRA	FALSE	chr17:4973175-4973676	SLC25A11	0.114111	0.27145	0.0309753	0.0309753	3.48802	1	0.700811	2.44444	2.44444	ESRRA_+_+
ESRRA_+_(196r)	ESRRA_+_(216g)	ESRRA	FALSE	chr22:28943413-28943914	KREMEN1	0.0849007	0.174816	0.014842	0.014842	0.492307	1	0.299659	0.147524	0.147524	ESRRA_+_+
ESRRA_+_(196r)	ESRRA_+_(216g)	ESRRA	FALSE	chr7:65980696-65981197	ASL	0.0492065	0.184993	0.00910286	0.00910286	1.11657	1	0.607567	0.678394	0.678394	ESRRA_+_+
ESRRA_+_(196r)	ESRRA_+_(216g)	ESRRA	FALSE	chr21:36120424-36120925	CBR1	0.107777	0.195572	0.0210781	0.0210781	2.15541	1	0.718552	1.54878	1.54878	ESRRA_+_+
ESRRA_+_(196r)	ESRRA_+_(216g)	ESRRA	FALSE	chr11:60394961-60395462	MS4A4A	0.0651334	0.51508	0.0335489	0.0335489	0.523352	1	0.627853	0.328588	0.328588	ESRRA_+_+
ESRRA_+_(196r)	ESRRA_+_(216g)	ESRRA	FALSE	chr11:60285479-60285980	MS4A4A	0.118838	0.430273	0.051133	0.051133	0.523352	1	0.627853	0.328588	0.328588	ESRRA_+_+
ESRRA_+_(196r)	ESRRA_+_(216g)	ESRRA	FALSE	chr11:67449486-67449987	PITPNM1	0.128712	0.209304	0.0269398	0.0269398	1.38846	1	0.763356	1.05989	1.05989	ESRRA_+_+
ESRRA_+_(196r)	ESRRA_+_(216g)	ESRRA	FALSE	chr10:89336197-89336698	LIPA	0.0218485	0.188638	0.00412145	0.00412145	2.67395	1	0.749003	2.00279	2.00279	ESRRA_+_+
ESRRA_+_(196r)	ESRRA_+_(216g)	ESRRA	FALSE	chr3:32586304-32586805	CMTM6	0.0641596	0.477236	0.0306193	0.0306193	4.68382	1	0.827252	3.87469	3.87469	ESRRA_+_+
ESRRA_+_(196r)	ESRRA_+_(216g)	ESRRA	FALSE	chr3:32471158-32471659	CMTM6	0.0679684	0.333578	0.0226728	0.0226728	4.68382	1	0.827252	3.87469	3.87469	ESRRA_+_+
ESRRA_+_(196r)	ESRRA_+_(216g)	ESRRA	FALSE	chr2:26895774-26896275	SLC35F6	0.155743	0.226549	0.0352834	0.0352834	1.56342	1	0.671944	1.05053	1.05053	ESRRA_+_+
ESRRA_+_(196r)	ESRRA_+_(216g)	ESRRA	FALSE	chr2:85710993-85711494	VAMP5	0.139522	0.196399	0.0274018	0.0274018	1.11682	1	0.734297	0.820076	0.820076	ESRRA_+_+
ESRRA_+_(196r)	ESRRA_+_(216g)	ESRRA	FALSE	chr2:85669481-85669982	VAMP5	0.0710299	0.138544	0.00984077	0.00984077	1.11682	1	0.734297	0.820076	0.820076	ESRRA_+_+
ESRRA_+_(196r)	ESRRA_+_(216g)	ESRRA	FALSE	chr2:85653926-85654427	VAMP5	0.0164501	0.186468	0.00306743	0.00306743	1.11682	1	0.734297	0.820076	0.820076	ESRRA_+_+
ESRRA_+_(196r)	ESRRA_+_(216g)	ESRRA	FALSE	chr4:38273345-38273846	TBC1D1	0.0421669	0.213299	0.00899414	0.00899414	1.01372	1	0.730377	0.740394	0.740394	ESRRA_+_+
ESRRA_+_(196r)	ESRRA_+_(216g)	ESRRA	FALSE	chr20:828980-829481	FAM110A	0.1531	0.415555	0.0636215	0.0636215	0.896681	1	0.746718	0.669568	0.669568	ESRRA_+_+
ESRRA_+_(196r)	ESRRA_+_(216g)	ESRRA	FALSE	chr22:42962289-42962790	PACSIN2	0.0170937	0.285791	0.00488522	0.00488522	0.85627	1	0.741282	0.634738	0.634738	ESRRA_+_+
ESRRA_+_(196r)	ESRRA_+_(216g)	ESRRA	FALSE	chr15:64984491-64984992	SPG21	0.0303899	0.277491	0.00843292	0.00843292	2.01772	1	0.759457	1.53237	1.53237	ESRRA_+_+
ESRRA_+_(196r)	ESRRA_+_(216g)	ESRRA	FALSE	chr9:33703660-33704161	UBE2R2	0.0359308	0.405654	0.0145755	0.0145755	4.51858	1	0.831554	3.75744	3.75744	ESRRA_+_+
ESRRA_+_(196r)	ESRRA_+_(216g)	ESRRA	FALSE	chr9:33875465-33875966	UBE2R2	0.0941043	0.233752	0.0219971	0.0219971	4.51858	1	0.831554	3.75744	3.75744	ESRRA_+_+
ESRRA_+_(196r)	ESRRA_+_(216g)	ESRRA	FALSE	chr10:97408428-97408929	RRP12	0.0641007	0.40065	0.0256819	0.0256819	1.67258	1	0.76734	1.28344	1.28344	ESRRA_+_+
ESRRA_+_(196r)	ESRRA_+_(216g)	ESRRA	FALSE	chr11:68146015-68146516	CHKA	0.0626923	0.334586	0.020976	0.020976	0.809523	1	0.651865	0.5277	0.5277	ESRRA_+_+
ESRRA_+_(196r)	ESRRA_+_(216g)	ESRRA	FALSE	chr11:68071225-68071726	CHKA	0.046462	0.374392	0.017395	0.017395	0.809523	1	0.651865	0.5277	0.5277	ESRRA_+_+
ESRRA_+_(196r)	ESRRA_+_(216g)	ESRRA	FALSE	chr10:71778385-71778886	PSAP	0.0337128	0.612731	0.0206569	0.0206569	2.19688	1	0.814682	1.78975	1.78975	ESRRA_+_+
ESRRA_+_(196r)	ESRRA_+_(216g)	ESRRA	FALSE	chr19:7739340-7739841	STXBP2	0.134209	0.280994	0.0377118	0.0377118	4.25833	1	0.81501	3.47058	3.47058	ESRRA_+_+
ESRRA_+_(196r)	ESRRA_+_(216g)	ESRRA	FALSE	chr10:97408428-97408929	FRAT2	0.0398124	0.297185	0.0118316	0.0118316	1.24033	1	0.715214	0.887099	0.887099	ESRRA_+_+
ESRRA_+_(196r)	ESRRA_+_(216g)	ESRRA	FALSE	chr19:40523206-40523707	SHKBP1	0.00864671	0.277071	0.00239575	0.00239575	8.90851	1	0.802366	7.14788	7.14788	ESRRA_+_+
ESRRA_+_(196r)	ESRRA_+_(216g)	ESRRA	FALSE	chr1:11960697-11961198	MIIP	0.0489558	0.274356	0.0134313	0.0134313	0.955033	1	0.686396	0.655531	0.655531	ESRRA_+_+
ESRRA_+_(196r)	ESRRA_+_(216g)	ESRRA	FALSE	chr1:109592818-109593319	AMPD2	0.171632	0.297524	0.0510647	0.0510647	0.66576	1	0.781711	0.520432	0.520432	ESRRA_+_+
ESRRA_+_(196r)	ESRRA_+_(216g)	ESRRA	FALSE	chr1:27131063-27131564	TRNP1	0.137694	0.434705	0.0598563	0.0598563	0.532731	1	0.584153	0.311196	0.311196	ESRRA_+_+
ESRRA_+_(196r)	ESRRA_+_(216g)	ESRRA	FALSE	chr1:27132088-27132589	TRNP1	0.0762866	0.354251	0.0270246	0.0270246	0.532731	1	0.584153	0.311196	0.311196	ESRRA_+_+
ESRRA_+_(196r)	ESRRA_+_(216g)	ESRRA	FALSE	chr3:46949123-46949624	NBEAL2	0.0560109	0.451162	0.02527	0.02527	1.05692	1	0.694625	0.734165	0.734165	ESRRA_+_+
ESRRA_+_(196r)	ESRRA_+_(216g)	ESRRA	FALSE	chr11:68071225-68071726	TCIRG1	0.0453618	0.369203	0.0167477	0.0167477	9.15862	1	0.843159	7.72218	7.72218	ESRRA_+_+
ESRRA_+_(196r)	ESRRA_+_(216g)	ESRRA	FALSE	chr11:68146015-68146516	TCIRG1	0.0415399	0.403418	0.0167579	0.0167579	9.15862	1	0.843159	7.72218	7.72218	ESRRA_+_+
ESRRA_+_(196r)	ESRRA_+_(216g)	ESRRA	FALSE	chr17:50634055-50634556	ABCC3	0.0900828	0.430516	0.0387821	0.0387821	0.454082	1	0.632452	0.287185	0.287185	ESRRA_+_+
ESRRA_+_(196r)	ESRRA_+_(216g)	ESRRA	FALSE	chr2:20596944-20597445	HS1BP3	0.0854682	0.193902	0.0165724	0.0165724	0.680413	1	0.619393	0.421443	0.421443	ESRRA_+_+
ESRRA_+_(196r)	ESRRA_+_(216g)	ESRRA	FALSE	chr2:20593408-20593909	HS1BP3	0.0498849	0.190409	0.00949853	0.00949853	0.680413	1	0.619393	0.421443	0.421443	ESRRA_+_+
ESRRA_+_(196r)	ESRRA_+_(216g)	ESRRA	FALSE	chr1:153742805-153743306	SLC27A3	0.0200606	0.388892	0.00780142	0.00780142	4.31778	1	0.742038	3.20396	3.20396	ESRRA_+_+
ESRRA_+_(196r)	ESRRA_+_(216g)	ESRRA	FALSE	chr5:151541518-151542019	SLC36A1	0.0926648	0.365757	0.0338928	0.0338928	1.29051	1	0.555065	0.716315	0.716315	ESRRA_+_+
ESRRA_+_(196r)	ESRRA_+_(216g)	ESRRA	FALSE	chr5:151588141-151588642	SLC36A1	0.0527167	0.325676	0.0171685	0.0171685	1.29051	1	0.555065	0.716315	0.716315	ESRRA_+_+
ESRRA_+_(196r)	ESRRA_+_(216g)	ESRRA	FALSE	chr19:17565625-17566126	MVB12A	0.0702249	0.337451	0.0236975	0.0236975	3.3732	1	0.654167	2.20664	2.20664	ESRRA_+_+
ESRRA_+_(196r)	ESRRA_+_(216g)	ESRRA	FALSE	chr19:47262367-47262868	BBC3	0.0176143	0.10651	0.0018761	0.0018761	0.77493	1	0.646257	0.500803	0.500803	ESRRA_+_+
ESRRA_+_(196r)	ESRRA_+_(216g)	ESRRA	FALSE	chr19:47376476-47376977	BBC3	0.0166392	0.193659	0.00322233	0.00322233	0.77493	1	0.646257	0.500803	0.500803	ESRRA_+_+
ESRRA_+_(196r)	ESRRA_+_(216g)	ESRRA	FALSE	chr17:3799458-3799959	TAX1BP3	0.0766015	0.353865	0.0271066	0.0271066	0.501369	1	0.607462	0.304562	0.304562	ESRRA_+_+
ESRRA_+_(196r)	ESRRA_+_(216g)	ESRRA	FALSE	chr11:117188675-117189176	SIDT2	0.196575	0.522182	0.102648	0.102648	0.539555	1	0.72017	0.388571	0.388571	ESRRA_+_+
ESRRA_+_(196r)	ESRRA_+_(216g)	ESRRA	FALSE	chr11:117201371-117201872	SIDT2	0.0586964	0.379048	0.0222487	0.0222487	0.539555	1	0.72017	0.388571	0.388571	ESRRA_+_+
ESRRA_+_(196r)	ESRRA_+_(216g)	ESRRA	FALSE	chrX:110161009-110161510	TMEM164	0.029953	0.330513	0.00989986	0.00989986	2.51175	1	0.680401	1.709	1.709	ESRRA_+_+
ESRRA_+_(196r)	ESRRA_+_(216g)	ESRRA	FALSE	chr16:88773930-88774431	CYBA	0.0693391	0.276591	0.0191786	0.0191786	0.541928	1	0.696566	0.377489	0.377489	ESRRA_+_+
ESRRA_+_(196r)	ESRRA_+_(216g)	ESRRA	FALSE	chr2:101179945-101180446	RNF149	0.0430544	0.293083	0.0126185	0.0126185	1.61939	1	0.815488	1.32059	1.32059	ESRRA_+_+
ESRRA_+_(196r)	ESRRA_+_(216g)	ESRRA	FALSE	chr11:2825336-2825837	CDKN1C	0.139862	0.343502	0.048043	0.048043	0.779924	1	0.611814	0.477168	0.477168	ESRRA_+_+
ESRRA_+_(196r)	ESRRA_+_(216g)	ESRRA	FALSE	chr19:10867856-10868357	C19orf38	0.0358658	0.414537	0.0148677	0.0148677	0.887262	1	0.789497	0.70049	0.70049	ESRRA_+_+
ESRRA_+_(196r)	ESRRA_+_(216g)	ESRRA	FALSE	chr11:33379928-33380429	HIPK3	0.0448093	0.216554	0.00970366	0.00970366	3.24554	1	0.728788	2.36531	2.36531	ESRRA_+_+
ESRRA_+_(196r)	ESRRA_+_(216g)	ESRRA	FALSE	chr19:3384712-3385213	NFIC	0.019618	0.150916	0.00296067	0.00296067	0.800501	1	0.609318	0.48776	0.48776	ESRRA_+_+
ESRRA_+_(196r)	ESRRA_+_(216g)	ESRRA	FALSE	chr11:117188675-117189176	PAFAH1B2	0.0355108	0.320645	0.0113863	0.0113863	1.00808	1	0.679842	0.685338	0.685338	ESRRA_+_+
ESRRA_+_(196r)	ESRRA_+_(216g)	ESRRA	FALSE	chr11:117201371-117201872	PAFAH1B2	0.0295465	0.248618	0.00734578	0.00734578	1.00808	1	0.679842	0.685338	0.685338	ESRRA_+_+
ESRRA_+_(196r)	ESRRA_+_(216g)	ESRRA	FALSE	chr12:11884015-11884516	ETV6	0.0191381	0.451526	0.00864136	0.00864136	0.988451	1	0.67909	0.671247	0.671247	ESRRA_+_+
ESRRA_+_(196r)	ESRRA_+_(216g)	ESRRA	FALSE	chr19:47371219-47371720	CCDC9	0.0385288	0.25074	0.00966069	0.00966069	1.59812	1	0.543713	0.86892	0.86892	ESRRA_+_+
ESRRA_+_(196r)	ESRRA_+_(216g)	ESRRA	FALSE	chr19:47376476-47376977	CCDC9	0.0449211	0.251014	0.0112758	0.0112758	1.59812	1	0.543713	0.86892	0.86892	ESRRA_+_+
ESRRA_+_(196r)	ESRRA_+_(216g)	ESRRA	FALSE	chr17:82287947-82288448	SECTM1	0.0750548	0.520746	0.0390845	0.0390845	1.10213	1	0.775623	0.854835	0.854835	ESRRA_+_+
ESRRA_+_(196r)	ESRRA_+_(216g)	ESRRA	FALSE	chr11:2825336-2825837	SLC22A18	0.0543148	0.224359	0.012186	0.012186	0.726142	1	0.48517	0.352302	0.352302	ESRRA_+_+
ESRRA_+_(196r)	ESRRA_+_(216g)	ESRRA	FALSE	chr2:131471543-131472044	PLEKHB2	0.101271	0.179735	0.018202	0.018202	1.92783	1	0.77193	1.48815	1.48815	ESRRA_+_+
ESRRA_+_(196r)	ESRRA_+_(216g)	ESRRA	FALSE	chr18:8623679-8624180	RAB12	0.117964	0.259549	0.0306173	0.0306173	2.90028	1	0.65876	1.91059	1.91059	ESRRA_+_+
ESRRA_+_(196r)	ESRRA_+_(216g)	ESRRA	FALSE	chr15:41860002-41860503	EHD4	0.0792188	0.248486	0.0196848	0.0196848	1.17168	1	0.604534	0.708321	0.708321	ESRRA_+_+
ESRRA_+_(196r)	ESRRA_+_(216g)	ESRRA	FALSE	chr15:41930351-41930852	EHD4	0.0545071	0.165864	0.00904077	0.00904077	1.17168	1	0.604534	0.708321	0.708321	ESRRA_+_+
ESRRA_+_(196r)	ESRRA_+_(216g)	ESRRA	FALSE	chr14:94367282-94367783	SERPINA1	0.114616	0.61771	0.0707995	0.0707995	0.537432	1	0.717942	0.385845	0.385845	ESRRA_+_+
ESRRA_+_(196r)	ESRRA_+_(216g)	ESRRA	FALSE	chr12:51827510-51828011	FIGNL2	0.103753	0.0627996	0.00651565	0.00651565	0.477299	1	0.173524	0.0828227	0.0828227	ESRRA_+_+
ESRRA_+_(196r)	ESRRA_+_(216g)	ESRRA	FALSE	chrX:129659090-129659591	SASH3	0.044298	0.155989	0.00691003	0.00691003	0.503308	1	0.639465	0.321848	0.321848	ESRRA_+_+
ESRRA_+_(196r)	ESRRA_+_(216g)	ESRRA	FALSE	chr17:72977928-72978429	SLC39A11	0.0585436	0.318671	0.0186562	0.0186562	1.78444	1	0.545188	0.972857	0.972857	ESRRA_+_+
ESRRA_+_(196r)	ESRRA_+_(216g)	ESRRA	FALSE	chr20:62798220-62798721	OGFR	0.070654	0.335569	0.0237093	0.0237093	2.05822	1	0.7916	1.62929	1.62929	ESRRA_+_+
ESRRA_+_(196r)	ESRRA_+_(216g)	ESRRA	FALSE	chr17:7466774-7467275	TMEM102	0.037465	0.0889187	0.00333134	0.00333134	1.01762	1	0.499964	0.508772	0.508772	ESRRA_+_+
ESRRA_+_(196r)	ESRRA_+_(216g)	ESRRA	FALSE	chr11:61799113-61799614	DAGLA	0.0470379	0.355969	0.016744	0.016744	0.961327	1	0.475224	0.456845	0.456845	ESRRA_+_+
ESRRA_+_(196r)	ESRRA_+_(216g)	ESRRA	FALSE	chr11:61721959-61722460	DAGLA	0.0757727	0.367684	0.0278604	0.0278604	0.961327	1	0.475224	0.456845	0.456845	ESRRA_+_+
ESRRA_+_(196r)	ESRRA_+_(216g)	ESRRA	FALSE	chr10:73090860-73091361	P4HA1	0.12196	0.281263	0.0343028	0.0343028	1.04813	1	0.691913	0.725215	0.725215	ESRRA_+_+
ESRRA_+_(196r)	ESRRA_+_(216g)	ESRRA	FALSE	chr19:17565625-17566126	COLGALT1	0.0291211	0.422553	0.0123052	0.0123052	4.48369	1	0.772803	3.46501	3.46501	ESRRA_+_+
ESRRA_+_(196r)	ESRRA_+_(216g)	ESRRA	FALSE	chr17:50144712-50145213	PPP1R9B	0.0728379	0.254295	0.0185223	0.0185223	1.11269	1	0.69636	0.774832	0.774832	ESRRA_+_+
ESRRA_+_(196r)	ESRRA_+_(216g)	ESRRA	FALSE	chr5:177494190-177494691	B4GALT7	0.0219523	0.169866	0.00372894	0.00372894	0.813762	1	0.607854	0.494648	0.494648	ESRRA_+_+
ESRRA_+_(196r)	ESRRA_+_(216g)	ESRRA	FALSE	chr10:132401161-132401662	PWWP2B	0.0771325	0.316307	0.0243975	0.0243975	0.498938	1	0.664827	0.331708	0.331708	ESRRA_+_+
ESRRA_+_(196r)	ESRRA_+_(216g)	ESRRA	FALSE	chr11:67449486-67449987	ANKRD13D	0.0872878	0.205108	0.0179034	0.0179034	2.18086	1	0.758132	1.65338	1.65338	ESRRA_+_+
ESRRA_+_(196r)	ESRRA_+_(216g)	ESRRA	FALSE	chr4:94485505-94486006	PDLIM5	0.0764089	0.415322	0.0317343	0.0317343	4.40697	1	0.799248	3.52226	3.52226	ESRRA_+_+
ESRRA_+_(196r)	ESRRA_+_(216g)	ESRRA	FALSE	chr16:67984766-67985267	PSMB10	0.0520512	0.141897	0.00738591	0.00738591	0.806115	1	0.719022	0.579615	0.579615	ESRRA_+_+
ESRRA_+_(196r)	ESRRA_+_(216g)	ESRRA	FALSE	chr19:1935402-1935903	MOB3A	0.0388892	0.186655	0.00725889	0.00725889	2.59128	1	0.713937	1.85001	1.85001	ESRRA_+_+
ESRRA_+_(196r)	ESRRA_+_(216g)	ESRRA	FALSE	chrX:135009204-135009705	RTL8C	0.154909	0.23904	0.0370293	0.0370293	1.00184	1	0.631797	0.632957	0.632957	ESRRA_+_+
ESRRA_+_(196r)	ESRRA_+_(216g)	ESRRA	FALSE	chr14:105434795-105435296	TEDC1	0.11243	0.228996	0.0257461	0.0257461	0.471442	1	0.533818	0.251664	0.251664	ESRRA_+_+
ESRRA_+_(196r)	ESRRA_+_(216g)	ESRRA	FALSE	chr14:74593284-74593785	NPC2	0.0275734	0.506353	0.0139619	0.0139619	1.3734	1	0.763681	1.04884	1.04884	ESRRA_+_+
ESRRA_+_(196r)	ESRRA_+_(216g)	ESRRA	FALSE	chr19:54273579-54274080	LILRB2	0.0888933	0.4738	0.0421176	0.0421176	0.616594	1	0.705445	0.434973	0.434973	ESRRA_+_+
ESRRA_+_(196r)	ESRRA_+_(216g)	ESRRA	FALSE	chr17:4973175-4973676	KIF1C	0.0615423	0.274751	0.0169088	0.0169088	1.37538	1	0.623149	0.857067	0.857067	ESRRA_+_+
ESRRA_+_(196r)	ESRRA_+_(216g)	ESRRA	FALSE	chr3:127770841-127771342	MGLL	0.0413784	0.323213	0.013374	0.013374	0.469634	1	0.594754	0.279317	0.279317	ESRRA_+_+
ESRRA_+_(196r)	ESRRA_+_(216g)	ESRRA	FALSE	chr17:47951298-47951799	PNPO	0.0329909	0.305369	0.0100744	0.0100744	2.21681	1	0.553281	1.22652	1.22652	ESRRA_+_+
ESRRA_+_(196r)	ESRRA_+_(216g)	ESRRA	FALSE	chr2:218360357-218360858	GPBAR1	0.0596802	0.485119	0.028952	0.028952	1.15769	1	0.76069	0.880641	0.880641	ESRRA_+_+
ESRRA_+_(196r)	ESRRA_+_(216g)	ESRRA	FALSE	chr1:156150714-156151215	SLC25A44	0.0462642	0.167828	0.00776442	0.00776442	1.82998	1	0.564758	1.03349	1.03349	ESRRA_+_+
ESRRA_+_(196r)	ESRRA_+_(216g)	ESRRA	FALSE	chr14:100331044-100331545	SLC25A29	0.0470555	0.300714	0.0141503	0.0141503	0.452404	1	0.398922	0.180474	0.180474	ESRRA_+_+
ESRRA_+_(196r)	ESRRA_+_(216g)	ESRRA	FALSE	chr1:10218456-10218957	KIF1B	0.0232176	0.197801	0.00459247	0.00459247	1.79877	1	0.584226	1.05089	1.05089	ESRRA_+_+
ESRRA_+_(196r)	ESRRA_+_(216g)	ESRRA	FALSE	chr19:35908075-35908576	TYROBP	0.152978	0.712674	0.109024	0.109024	0.434067	1	0.755279	0.327842	0.327842	ESRRA_+_+
ESRRA_+_(196r)	ESRRA_+_(216g)	ESRRA	FALSE	chr19:35908075-35908576	THAP8	0.062764	0.0641807	0.00402824	0.00402824	0.910587	1	0.36269	0.33026	0.33026	ESRRA_+_+
ESRRA_+_(196r)	ESRRA_+_(216g)	ESRRA	FALSE	chr19:36136926-36137427	THAP8	0.0812664	0.0542913	0.00441206	0.00441206	0.910587	1	0.36269	0.33026	0.33026	ESRRA_+_+
ESRRA_+_(196r)	ESRRA_+_(216g)	ESRRA	FALSE	chr12:8042632-8043133	C3AR1	0.151257	0.232165	0.0351166	0.0351166	0.584124	1	0.65782	0.384249	0.384249	ESRRA_+_+
ESRRA_+_(196r)	ESRRA_+_(216g)	ESRRA	FALSE	chr13:99464539-99465040	TM9SF2	0.0156358	0.186875	0.00292194	0.00292194	1.28449	1	0.714087	0.917239	0.917239	ESRRA_+_+
ESRRA_+_(196r)	ESRRA_+_(216g)	ESRRA	FALSE	chr17:75145050-75145551	JPT1	0.039639	0.345717	0.0137038	0.0137038	1.67428	1	0.74697	1.25063	1.25063	ESRRA_+_+
ESRRA_+_(196r)	ESRRA_+_(216g)	ESRRA	FALSE	chr17:75147231-75147732	JPT1	0.0539735	0.365177	0.0197099	0.0197099	1.67428	1	0.74697	1.25063	1.25063	ESRRA_+_+
ESRRA_+_(196r)	ESRRA_+_(216g)	ESRRA	FALSE	chr5:116032005-116032506	COMMD10	0.0618907	0.205277	0.0127048	0.0127048	1.5649	1	0.657713	1.02926	1.02926	ESRRA_+_+
ESRRA_+_(196r)	ESRRA_+_(216g)	ESRRA	FALSE	chr3:32471158-32471659	CMTM7	0.0308596	0.347991	0.0107389	0.0107389	0.816848	1	0.6879	0.56191	0.56191	ESRRA_+_+
ESRRA_+_(196r)	ESRRA_+_(216g)	ESRRA	FALSE	chr1:156150714-156151215	GLMP	0.0434194	0.227394	0.00987329	0.00987329	6.38527	1	0.674494	4.30683	4.30683	ESRRA_+_+
ESRRA_+_(196r)	ESRRA_+_(216g)	ESRRA	FALSE	chr1:156383928-156384429	GLMP	0.0362889	0.32047	0.0116295	0.0116295	6.38527	1	0.674494	4.30683	4.30683	ESRRA_+_+
ESRRA_+_(196r)	ESRRA_+_(216g)	ESRRA	FALSE	chr11:72269184-72269685	INPPL1	0.078724	0.321146	0.0252819	0.0252819	5.98911	1	0.717456	4.29692	4.29692	ESRRA_+_+
ESRRA_+_(196r)	ESRRA_+_(216g)	ESRRA	FALSE	chr10:71778385-71778886	CDH23	0.0312478	0.466406	0.0145741	0.0145741	0.485407	1	0.660501	0.320612	0.320612	ESRRA_+_+
ESRRA_+_(196r)	ESRRA_+_(216g)	ESRRA	FALSE	chr3:49519908-49520409	RHOA	0.135854	0.308107	0.0418578	0.0418578	7.5264	1	0.825005	6.20932	6.20932	ESRRA_+_+
ESRRA_+_(196r)	ESRRA_+_(216g)	ESRRA	FALSE	chrX:53286140-53286641	HSD17B10	0.112022	0.19493	0.0218364	0.0218364	0.603159	1	0.654711	0.394895	0.394895	ESRRA_+_+
ESRRA_+_(196r)	ESRRA_+_(216g)	ESRRA	FALSE	chr5:122790240-122790741	SNX24	0.160338	0.133392	0.0213878	0.0213878	0.431745	1	0.511503	0.220839	0.220839	ESRRA_+_+
ESRRA_+_(196r)	ESRRA_+_(216g)	ESRRA	FALSE	chr17:4755952-4756453	ARRB2	0.0501304	0.271885	0.0136297	0.0136297	0.816284	1	0.803794	0.656124	0.656124	ESRRA_+_+
ESRRA_+_(196r)	ESRRA_+_(216g)	ESRRA	FALSE	chr17:4724584-4725085	ARRB2	0.0593653	0.305789	0.0181533	0.0181533	0.816284	1	0.803794	0.656124	0.656124	ESRRA_+_+
ESRRA_+_(196r)	ESRRA_+_(216g)	ESRRA	FALSE	chr17:4607691-4608192	ARRB2	0.0638753	0.303602	0.0193927	0.0193927	0.816284	1	0.803794	0.656124	0.656124	ESRRA_+_+
ESRRA_+_(196r)	ESRRA_+_(216g)	ESRRA	FALSE	chr20:36873427-36873928	SAMHD1	0.0212212	0.490294	0.0104046	0.0104046	1.09189	1	0.713877	0.779476	0.779476	ESRRA_+_+
ESRRA_+_(196r)	ESRRA_+_(216g)	ESRRA	FALSE	chr5:112870886-112871387	REEP5	0.042321	0.307647	0.0130199	0.0130199	3.20818	1	0.744996	2.39008	2.39008	ESRRA_+_+
ESRRA_+_(196r)	ESRRA_+_(216g)	ESRRA	FALSE	chr9:83239121-83239622	FRMD3	0.0402745	0.269834	0.0108674	0.0108674	0.775473	1	0.498205	0.386344	0.386344	ESRRA_+_+
ESRRA_+_(196r)	ESRRA_+_(216g)	ESRRA	FALSE	chr15:78680654-78681155	PSMA4	0.173184	0.373817	0.0647393	0.0647393	6.76613	1	0.812308	5.49618	5.49618	ESRRA_+_+
ESRRA_+_(196r)	ESRRA_+_(216g)	ESRRA	FALSE	chr2:218360357-218360858	AAMP	0.0833215	0.25933	0.0216078	0.0216078	11.2969	1	0.809125	9.1406	9.1406	ESRRA_+_+
ESRRA_+_(196r)	ESRRA_+_(216g)	ESRRA	FALSE	chr17:660425-660926	VPS53	0.0507484	0.183543	0.00931452	0.00931452	0.752882	1	0.669731	0.504228	0.504228	ESRRA_+_+
ESRRA_+_(196r)	ESRRA_+_(216g)	ESRRA	FALSE	chr1:153742805-153743306	S100A13	0.069319	0.269368	0.0186723	0.0186723	0.48341	1	0.469108	0.226772	0.226772	ESRRA_+_+
ESRRA_+_(196r)	ESRRA_+_(216g)	ESRRA	FALSE	chr9:130993320-130993821	NUP214	0.113547	0.435477	0.0494473	0.0494473	2.02666	1	0.793618	1.60839	1.60839	ESRRA_+_+
ESRRA_+_(196r)	ESRRA_+_(216g)	ESRRA	FALSE	chr9:137224661-137225162	TOR4A	0.027438	0.19738	0.00541573	0.00541573	0.872184	1	0.612643	0.534337	0.534337	ESRRA_+_+
ESRRA_+_(196r)	ESRRA_+_(216g)	ESRRA	FALSE	chr9:136644886-136645387	AGPAT2	0.0136518	0.394116	0.00538038	0.00538038	1.9642	1	0.747069	1.46739	1.46739	ESRRA_+_+
ESRRA_+_(196r)	ESRRA_+_(216g)	ESRRA	FALSE	chr9:136686085-136686586	AGPAT2	0.0387862	0.429692	0.0166661	0.0166661	1.9642	1	0.747069	1.46739	1.46739	ESRRA_+_+
ESRRA_+_(196r)	ESRRA_+_(216g)	ESRRA	FALSE	chr7:116902770-116903271	CAPZA2	0.0515382	0.410067	0.0211341	0.0211341	5.49669	1	0.823885	4.52864	4.52864	ESRRA_+_+
ESRRA_+_(196r)	ESRRA_+_(216g)	ESRRA	FALSE	chr3:112493486-112493987	ATG3	0.122284	0.120632	0.0147514	0.0147514	1.82283	1	0.771004	1.40541	1.40541	ESRRA_+_+
ESRRA_+_(196r)	ESRRA_+_(216g)	ESRRA	FALSE	chr16:85062749-85063250	KIAA0513	0.0525815	0.473226	0.0248829	0.0248829	1.23897	1	0.749815	0.928997	0.928997	ESRRA_+_+
ESRRA_+_(196r)	ESRRA_+_(216g)	ESRRA	FALSE	chr16:629762-630263	MCRIP2	0.132014	0.207745	0.0274253	0.0274253	2.94456	1	0.655226	1.92935	1.92935	ESRRA_+_+
ESRRA_+_(196r)	ESRRA_+_(216g)	ESRRA	FALSE	chr11:60285479-60285980	MS4A7	0.0973214	0.357239	0.034767	0.034767	0.546466	1	0.651027	0.355764	0.355764	ESRRA_+_+
ESRRA_+_(196r)	ESRRA_+_(216g)	ESRRA	FALSE	chr11:60394961-60395462	MS4A7	0.0841443	0.625753	0.0526535	0.0526535	0.546466	1	0.651027	0.355764	0.355764	ESRRA_+_+
ESRRA_+_(196r)	ESRRA_+_(216g)	ESRRA	FALSE	chr16:24896442-24896943	ARHGAP17	0.0805888	0.448426	0.0361381	0.0361381	0.532051	1	0.550402	0.292842	0.292842	ESRRA_+_+
ESRRA_+_(196r)	ESRRA_+_(216g)	ESRRA	FALSE	chr16:88773930-88774431	TRAPPC2L	0.041547	0.255087	0.0105981	0.0105981	2.13008	1	0.631803	1.34579	1.34579	ESRRA_+_+
ESRRA_+_(196r)	ESRRA_+_(216g)	ESRRA	FALSE	chr22:36965719-36966220	KCTD17	0.0357126	0.260569	0.00930558	0.00930558	1.49125	1	0.578591	0.862822	0.862822	ESRRA_+_+
ESRRA_+_(196r)	ESRRA_+_(216g)	ESRRA	FALSE	chr19:49599822-49600323	RCN3	0.0348705	0.388044	0.0135313	0.0135313	0.801513	1	0.523255	0.419396	0.419396	ESRRA_+_+
ESRRA_+_(196r)	ESRRA_+_(216g)	ESRRA	FALSE	chr10:96708447-96708948	PIK3AP1	0.020889	0.423639	0.0088494	0.0088494	0.792597	1	0.708847	0.56183	0.56183	ESRRA_+_+
ESRRA_+_(196r)	ESRRA_+_(216g)	ESRRA	FALSE	chr22:21849858-21850359	PPM1F	0.0232736	0.259819	0.00604692	0.00604692	5.28382	1	0.837923	4.42743	4.42743	ESRRA_+_+
ESRRA_+_(196r)	ESRRA_+_(216g)	ESRRA	FALSE	chr2:218019394-218019895	TNS1	0.0447166	0.15788	0.00705986	0.00705986	0.612986	1	0.284166	0.17419	0.17419	ESRRA_+_+
ESRRA_+_(196r)	ESRRA_+_(216g)	ESRRA	FALSE	chr19:8065421-8065922	SNAPC2	0.182082	0.180767	0.0329143	0.0329143	0.513189	1	0.591351	0.303475	0.303475	ESRRA_+_+
ESRRA_+_(196r)	ESRRA_+_(216g)	ESRRA	FALSE	chr1:11960697-11961198	KIAA2013	0.0379621	0.278173	0.01056	0.01056	0.93302	1	0.672003	0.626993	0.626993	ESRRA_+_+
ESRRA_+_(196r)	ESRRA_+_(216g)	ESRRA	FALSE	chr11:68146015-68146516	ALDH3B1	0.0606481	0.555884	0.0337133	0.0337133	2.95743	1	0.77296	2.28597	2.28597	ESRRA_+_+
ESRRA_+_(196r)	ESRRA_+_(216g)	ESRRA	FALSE	chr10:133174006-133174507	TUBGCP2	0.0640962	0.240244	0.0153987	0.0153987	2.94932	1	0.724345	2.13633	2.13633	ESRRA_+_+
ESRRA_+_(196r)	ESRRA_+_(216g)	ESRRA	FALSE	chr19:17565625-17566126	PGLS	0.0209331	0.418462	0.00875971	0.00875971	5.09181	1	0.808113	4.11475	4.11475	ESRRA_+_+
ESRRA_+_(196r)	ESRRA_+_(216g)	ESRRA	FALSE	chr2:47039017-47039518	CALM2	0.0268955	0.130492	0.00350964	0.00350964	1.82007	1	0.783352	1.42576	1.42576	ESRRA_+_+
ESRRA_+_(196r)	ESRRA_+_(216g)	ESRRA	FALSE	chr2:27498906-27499407	NRBP1	0.100616	0.274768	0.0276462	0.0276462	6.59826	1	0.75409	4.97568	4.97568	ESRRA_+_+
ESRRA_+_(196r)	ESRRA_+_(216g)	ESRRA	FALSE	chr11:64331673-64332174	PRDX5	0.0256231	0.164959	0.00422675	0.00422675	0.923639	1	0.700414	0.64693	0.64693	ESRRA_+_+
ESRRA_+_(196r)	ESRRA_+_(216g)	ESRRA	FALSE	chr11:72269184-72269685	CLPB	0.0629608	0.275881	0.0173697	0.0173697	2.67026	1	0.573911	1.53249	1.53249	ESRRA_+_+
ESRRA_+_(196r)	ESRRA_+_(216g)	ESRRA	FALSE	chr10:102834082-102834583	BORCS7	0.0477983	0.243997	0.0116627	0.0116627	1.17259	1	0.704322	0.825883	0.825883	ESRRA_+_+
ESRRA_+_(196r)	ESRRA_+_(216g)	ESRRA	FALSE	chr7:139898427-139898928	TBXAS1	0.0231713	0.589271	0.0136542	0.0136542	2.69801	1	0.805739	2.17389	2.17389	ESRRA_+_+
ESRRA_+_(196r)	ESRRA_+_(216g)	ESRRA	FALSE	chr19:12745349-12745850	DNASE2	0.195466	0.17319	0.0338527	0.0338527	0.617244	1	0.685268	0.422978	0.422978	ESRRA_+_+
ESRRA_+_(196r)	ESRRA_+_(216g)	ESRRA	FALSE	chr5:61627402-61627903	ZSWIM6	0.021663	0.337523	0.00731177	0.00731177	2.44644	1	0.759694	1.85855	1.85855	ESRRA_+_+
ESRRA_+_(196r)	ESRRA_+_(216g)	ESRRA	FALSE	chr19:12745349-12745850	MAN2B1	0.073232	0.280291	0.0205263	0.0205263	2.89442	1	0.714549	2.0682	2.0682	ESRRA_+_+
ESRRA_+_(196r)	ESRRA_+_(216g)	ESRRA	FALSE	chr13:31876513-31877014	FRY	0.0712045	0.372283	0.0265083	0.0265083	0.73272	1	0.574243	0.42076	0.42076	ESRRA_+_+
ESRRA_+_(196r)	ESRRA_+_(216g)	ESRRA	FALSE	chr19:36136926-36137427	CAPNS1	0.128908	0.29981	0.0386478	0.0386478	3.23687	1	0.778891	2.52117	2.52117	ESRRA_+_+
ESRRA_+_(196r)	ESRRA_+_(216g)	ESRRA	FALSE	chr3:138891184-138891685	PIK3CB	0.0726507	0.22616	0.0164307	0.0164307	0.744224	1	0.604103	0.449588	0.449588	ESRRA_+_+
ESRRA_+_(196r)	ESRRA_+_(216g)	ESRRA	FALSE	chr2:144414451-144414952	ZEB2	0.00627801	0.682093	0.00428218	0.00428218	0.725152	1	0.664267	0.481694	0.481694	ESRRA_+_+
ESRRA_+_(196r)	ESRRA_+_(216g)	ESRRA	FALSE	chr22:20888957-20889458	SNAP29	0.116072	0.337125	0.0391307	0.0391307	5.42797	1	0.774466	4.20378	4.20378	ESRRA_+_+
ESRRA_+_(196r)	ESRRA_+_(216g)	ESRRA	FALSE	chr22:37610738-37611239	LGALS1	0.0464943	0.280147	0.0130252	0.0130252	0.819815	1	0.70458	0.577626	0.577626	ESRRA_+_+
ESRRA_+_(196r)	ESRRA_+_(216g)	ESRRA	FALSE	chr17:60090426-60090927	USP32	0.0684191	0.279278	0.0191079	0.0191079	1.23079	1	0.711821	0.876099	0.876099	ESRRA_+_+
ESRRA_+_(196r)	ESRRA_+_(216g)	ESRRA	FALSE	chr11:67449486-67449987	RPS6KB2	0.0872811	0.210619	0.018383	0.018383	1.39353	1	0.688206	0.959032	0.959032	ESRRA_+_+
ESRRA_+_(196r)	ESRRA_+_(216g)	ESRRA	FALSE	chr9:137224661-137225162	MAN1B1	0.0256317	0.172205	0.00441391	0.00441391	1.46872	1	0.635554	0.933449	0.933449	ESRRA_+_+
ESRRA_+_(196r)	ESRRA_+_(216g)	ESRRA	FALSE	chr17:7466774-7467275	EIF4A1	0.0775108	0.341836	0.026496	0.026496	6.51542	1	0.790879	5.15291	5.15291	ESRRA_+_+
ESRRA_+_(196r)	ESRRA_+_(216g)	ESRRA	FALSE	chr1:192175986-192176487	RGS18	0.131114	0.329283	0.0431734	0.0431734	1.10375	1	0.731395	0.80728	0.80728	ESRRA_+_+
ESRRA_+_(196r)	ESRRA_+_(216g)	ESRRA	FALSE	chr19:8561733-8562234	PRAM1	0.0496463	0.43511	0.0216016	0.0216016	0.925651	1	0.781688	0.723571	0.723571	ESRRA_+_+
ESRRA_+_(196r)	ESRRA_+_(216g)	ESRRA	FALSE	chr6:41720128-41720629	TFEB	0.0943492	0.570817	0.0538561	0.0538561	0.501185	1	0.606622	0.30403	0.30403	ESRRA_+_+
ESRRA_+_(196r)	ESRRA_+_(216g)	ESRRA	FALSE	chr18:54260610-54261111	MBD2	0.0171344	0.0980158	0.00167944	0.00167944	1.00287	1	0.71101	0.71305	0.71305	ESRRA_+_+
ESRRA_+_(196r)	ESRRA_+_(216g)	ESRRA	FALSE	chr12:112926364-112926865	OAS2	0.0326617	0.0994364	0.00324776	0.00324776	1.10631	1	0.661919	0.73229	0.73229	ESRRA_+_+
ESRRA_+_(196r)	ESRRA_+_(216g)	ESRRA	FALSE	chr14:100331044-100331545	WDR25	0.11519	0.217118	0.0250097	0.0250097	0.916215	1	0.428631	0.392718	0.392718	ESRRA_+_+
ESRRA_+_(196r)	ESRRA_+_(216g)	ESRRA	FALSE	chr14:100331044-100331545	WARS	0.0358653	0.589769	0.0211523	0.0211523	1.27257	1	0.761232	0.968719	0.968719	ESRRA_+_+
ESRRA_+_(196r)	ESRRA_+_(216g)	ESRRA	FALSE	chr22:31745322-31745823	PISD	0.0781116	0.400152	0.0312565	0.0312565	8.07727	1	0.7447	6.01515	6.01515	ESRRA_+_+
ESRRA_+_(196r)	ESRRA_+_(216g)	ESRRA	FALSE	chr10:97408428-97408929	FRAT1	0.0864288	0.261854	0.0226317	0.0226317	1.53011	1	0.6504	0.995183	0.995183	ESRRA_+_+
ESRRA_+_(196r)	ESRRA_+_(216g)	ESRRA	FALSE	chr3:184158379-184158880	EEF1AKMT4	0.0340086	0.237969	0.00809298	0.00809298	0.942758	1	0.413845	0.390156	0.390156	ESRRA_+_+
ESRRA_+_(196r)	ESRRA_+_(216g)	ESRRA	FALSE	chr17:7466774-7467275	MPDU1	0.0985784	0.292973	0.0288808	0.0288808	11.1544	1	0.808	9.01274	9.01274	ESRRA_+_+
ESRRA_+_(196r)	ESRRA_+_(216g)	ESRRA	FALSE	chr22:44127376-44127877	PARVG	0.0891067	0.384909	0.034298	0.034298	2.7372	1	0.756768	2.07143	2.07143	ESRRA_+_+
ESRRA_+_(196r)	ESRRA_+_(216g)	ESRRA	FALSE	chr2:120273157-120273658	RALB	0.0774695	0.37442	0.0290061	0.0290061	1.45303	1	0.7822	1.13656	1.13656	ESRRA_+_+
ESRRA_+_(196r)	ESRRA_+_(216g)	ESRRA	FALSE	chr17:3799458-3799959	P2RX1	0.060024	0.561789	0.0337209	0.0337209	0.474477	1	0.657055	0.311757	0.311757	ESRRA_+_+
ESRRA_+_(196r)	ESRRA_+_(216g)	ESRRA	FALSE	chr14:23831587-23832088	DHRS4L2	0.0304276	0.251677	0.00765794	0.00765794	1.41548	1	0.6272	0.887786	0.887786	ESRRA_+_+
ESRRA_+_(196r)	ESRRA_+_(216g)	ESRRA	FALSE	chr3:37060947-37061448	LRRFIP2	0.066031	0.284103	0.0187596	0.0187596	4.78862	1	0.70644	3.38287	3.38287	ESRRA_+_+
ESRRA_+_(196r)	ESRRA_+_(216g)	ESRRA	FALSE	chr9:137224661-137225162	TPRN	0.0525775	0.131367	0.00690696	0.00690696	0.799386	1	0.537145	0.429386	0.429386	ESRRA_+_+
ESRRA_+_(196r)	ESRRA_+_(216g)	ESRRA	FALSE	chrX:14817573-14818074	MOSPD2	0.11635	0.221411	0.0257612	0.0257612	1.0317	1	0.645648	0.666116	0.666116	ESRRA_+_+
FOSB_+_(1152r)	FOSB_+_(206g)	FOSB	FALSE	chr10:6141083-6141584	PFKFB3	0.0212701	0.27145	0.00577378	0.00577378	0.44969	1	0.611103	0.274807	0.274807	FOSB_+_+
FOSB_+_(1152r)	FOSB_+_(206g)	FOSB	FALSE	chr10:6396654-6397155	PFKFB3	0.0371464	0.290977	0.0108088	0.0108088	0.44969	1	0.611103	0.274807	0.274807	FOSB_+_+
FOSB_+_(1152r)	FOSB_+_(206g)	FOSB	FALSE	chr10:6390419-6390920	PFKFB3	0.0437931	0.42011	0.0183979	0.0183979	0.44969	1	0.611103	0.274807	0.274807	FOSB_+_+
FOSB_+_(1152r)	FOSB_+_(206g)	FOSB	FALSE	chr10:6298013-6298514	PFKFB3	0.0360071	0.358501	0.0129086	0.0129086	0.44969	1	0.611103	0.274807	0.274807	FOSB_+_+
FOSB_+_(1152r)	FOSB_+_(206g)	FOSB	FALSE	chr10:6267188-6267689	PFKFB3	0.0209249	0.357015	0.00747051	0.00747051	0.44969	1	0.611103	0.274807	0.274807	FOSB_+_+
FOSB_+_(1152r)	FOSB_+_(206g)	FOSB	FALSE	chr10:6301646-6302147	PFKFB3	0.0212171	0.379702	0.00805617	0.00805617	0.44969	1	0.611103	0.274807	0.274807	FOSB_+_+
FOSB_+_(1152r)	FOSB_+_(206g)	FOSB	FALSE	chr10:6400799-6401300	PFKFB3	0.0291885	0.324309	0.0094661	0.0094661	0.44969	1	0.611103	0.274807	0.274807	FOSB_+_+
FOSB_+_(1152r)	FOSB_+_(206g)	FOSB	FALSE	chr10:6197215-6197716	PFKFB3	0.0230523	0.311495	0.00718065	0.00718065	0.44969	1	0.611103	0.274807	0.274807	FOSB_+_+
FOSB_+_(1152r)	FOSB_+_(206g)	FOSB	FALSE	chr10:6398386-6398887	PFKFB3	0.0405616	0.40556	0.0164502	0.0164502	0.44969	1	0.611103	0.274807	0.274807	FOSB_+_+
FOSB_+_(1152r)	FOSB_+_(206g)	FOSB	FALSE	chr10:6070635-6071136	PFKFB3	0.0168264	0.308879	0.00519732	0.00519732	0.44969	1	0.611103	0.274807	0.274807	FOSB_+_+
FOSB_+_(1152r)	FOSB_+_(206g)	FOSB	FALSE	chr10:6188459-6188960	PFKFB3	0.0182794	0.407177	0.00744296	0.00744296	0.44969	1	0.611103	0.274807	0.274807	FOSB_+_+
FOSB_+_(1152r)	FOSB_+_(206g)	FOSB	FALSE	chr10:6123559-6124060	PFKFB3	0.0466136	0.409389	0.0190831	0.0190831	0.44969	1	0.611103	0.274807	0.274807	FOSB_+_+
FOSB_+_(1152r)	FOSB_+_(206g)	FOSB	FALSE	chr10:6184913-6185414	PFKFB3	0.0219441	0.236769	0.00519568	0.00519568	0.44969	1	0.611103	0.274807	0.274807	FOSB_+_+
FOSB_+_(1152r)	FOSB_+_(206g)	FOSB	FALSE	chr11:124725677-124726178	NRGN	0.0484526	0.435576	0.0211048	0.0211048	0.674964	1	0.604824	0.408234	0.408234	FOSB_+_+
FOSB_+_(1152r)	FOSB_+_(206g)	FOSB	FALSE	chr11:124720798-124721299	NRGN	0.0399765	0.481677	0.0192557	0.0192557	0.674964	1	0.604824	0.408234	0.408234	FOSB_+_+
FOSB_+_(1152r)	FOSB_+_(206g)	FOSB	FALSE	chr11:124736158-124736659	NRGN	0.0873172	0.50106	0.0437511	0.0437511	0.674964	1	0.604824	0.408234	0.408234	FOSB_+_+
FOSB_+_(1152r)	FOSB_+_(206g)	FOSB	FALSE	chr11:124605676-124606177	NRGN	0.0936548	0.453216	0.0424458	0.0424458	0.674964	1	0.604824	0.408234	0.408234	FOSB_+_+
FOSB_+_(1152r)	FOSB_+_(206g)	FOSB	FALSE	chr11:124732188-124732689	NRGN	0.142543	0.410943	0.0585771	0.0585771	0.674964	1	0.604824	0.408234	0.408234	FOSB_+_+
FOSB_+_(1152r)	FOSB_+_(206g)	FOSB	FALSE	chr11:124753189-124753690	NRGN	0.0428806	0.4885	0.0209472	0.0209472	0.674964	1	0.604824	0.408234	0.408234	FOSB_+_+
FOSB_+_(1152r)	FOSB_+_(206g)	FOSB	FALSE	chr14:75205527-75206028	FOS	0.0801179	0.450946	0.0361289	0.0361289	14.9438	1	0.910677	13.609	13.609	FOSB_+_+
FOSB_+_(1152r)	FOSB_+_(206g)	FOSB	FALSE	chr14:75341564-75342065	FOS	0.0529791	0.460789	0.0244122	0.0244122	14.9438	1	0.910677	13.609	13.609	FOSB_+_+
FOSB_+_(1152r)	FOSB_+_(206g)	FOSB	FALSE	chr14:75370371-75370872	FOS	0.0717108	0.478098	0.0342848	0.0342848	14.9438	1	0.910677	13.609	13.609	FOSB_+_+
FOSB_+_(1152r)	FOSB_+_(206g)	FOSB	FALSE	chr14:75312301-75312802	FOS	0.042453	0.50068	0.0212554	0.0212554	14.9438	1	0.910677	13.609	13.609	FOSB_+_+
FOSB_+_(1152r)	FOSB_+_(206g)	FOSB	FALSE	chr14:75170660-75171161	FOS	0.0238458	0.510615	0.012176	0.012176	14.9438	1	0.910677	13.609	13.609	FOSB_+_+
FOSB_+_(1152r)	FOSB_+_(206g)	FOSB	FALSE	chr14:75340894-75341395	FOS	0.0426063	0.381127	0.0162384	0.0162384	14.9438	1	0.910677	13.609	13.609	FOSB_+_+
FOSB_+_(1152r)	FOSB_+_(206g)	FOSB	FALSE	chr14:75400177-75400678	FOS	0.0535857	0.511756	0.0274228	0.0274228	14.9438	1	0.910677	13.609	13.609	FOSB_+_+
FOSB_+_(1152r)	FOSB_+_(206g)	FOSB	FALSE	chr14:75301688-75302189	FOS	0.0362519	0.361442	0.0131029	0.0131029	14.9438	1	0.910677	13.609	13.609	FOSB_+_+
FOSB_+_(1152r)	FOSB_+_(206g)	FOSB	FALSE	chr1:156122857-156123358	LMNA	0.0316822	0.425953	0.0134952	0.0134952	1.11934	1	0.445824	0.49903	0.49903	FOSB_+_+
FOSB_+_(1152r)	FOSB_+_(206g)	FOSB	FALSE	chr1:156140601-156141102	LMNA	0.0269824	0.403638	0.0108911	0.0108911	1.11934	1	0.445824	0.49903	0.49903	FOSB_+_+
FOSB_+_(1152r)	FOSB_+_(206g)	FOSB	FALSE	chr1:155990997-155991498	LMNA	0.0370087	0.121101	0.0044818	0.0044818	1.11934	1	0.445824	0.49903	0.49903	FOSB_+_+
FOSB_+_(1152r)	FOSB_+_(206g)	FOSB	FALSE	chr1:156137060-156137561	LMNA	0.0396713	0.41816	0.016589	0.016589	1.11934	1	0.445824	0.49903	0.49903	FOSB_+_+
FOSB_+_(1152r)	FOSB_+_(206g)	FOSB	FALSE	chr6:144180331-144180832	SF3B5	0.0536463	0.232239	0.0124588	0.0124588	0.875343	1	0.641789	0.561786	0.561786	FOSB_+_+
FOSB_+_(1152r)	FOSB_+_(206g)	FOSB	FALSE	chr6:143966266-143966767	SF3B5	0.0226981	0.280926	0.00637651	0.00637651	0.875343	1	0.641789	0.561786	0.561786	FOSB_+_+
FOSB_+_(1152r)	FOSB_+_(206g)	FOSB	FALSE	chr6:144159157-144159658	SF3B5	0.050073	0.303081	0.0151761	0.0151761	0.875343	1	0.641789	0.561786	0.561786	FOSB_+_+
FOSB_+_(1152r)	FOSB_+_(206g)	FOSB	FALSE	chr6:144017099-144017600	SF3B5	0.0790703	0.304555	0.0240812	0.0240812	0.875343	1	0.641789	0.561786	0.561786	FOSB_+_+
FOSB_+_(1152r)	FOSB_+_(206g)	FOSB	FALSE	chr6:144177669-144178170	SF3B5	0.0551032	0.298466	0.0164464	0.0164464	0.875343	1	0.641789	0.561786	0.561786	FOSB_+_+
FOSB_+_(1152r)	FOSB_+_(206g)	FOSB	FALSE	chr6:144190569-144191070	SF3B5	0.033612	0.301893	0.0101472	0.0101472	0.875343	1	0.641789	0.561786	0.561786	FOSB_+_+
FOSB_+_(1152r)	FOSB_+_(206g)	FOSB	FALSE	chr1:44676427-44676928	BTBD19	0.0784681	0.203633	0.0159787	0.0159787	1.55775	1	0.306402	0.477297	0.477297	FOSB_+_+
FOSB_+_(1152r)	FOSB_+_(206g)	FOSB	FALSE	chr1:44833856-44834357	BTBD19	0.0366347	0.236154	0.00865143	0.00865143	1.55775	1	0.306402	0.477297	0.477297	FOSB_+_+
FOSB_+_(1152r)	FOSB_+_(206g)	FOSB	FALSE	chr1:44672206-44672707	BTBD19	0.0330152	0.131188	0.00433121	0.00433121	1.55775	1	0.306402	0.477297	0.477297	FOSB_+_+
FOSB_+_(1152r)	FOSB_+_(206g)	FOSB	FALSE	chr1:44811814-44812315	BTBD19	0.0693806	0.215044	0.0149199	0.0149199	1.55775	1	0.306402	0.477297	0.477297	FOSB_+_+
FOSB_+_(1152r)	FOSB_+_(206g)	FOSB	FALSE	chr1:44810350-44810851	BTBD19	0.0228369	0.144717	0.00330489	0.00330489	1.55775	1	0.306402	0.477297	0.477297	FOSB_+_+
FOSB_+_(1152r)	FOSB_+_(206g)	FOSB	FALSE	chr1:44723398-44723899	BTBD19	0.0188874	0.138179	0.00260985	0.00260985	1.55775	1	0.306402	0.477297	0.477297	FOSB_+_+
FOSB_+_(1152r)	FOSB_+_(206g)	FOSB	FALSE	chr1:150507784-150508285	MCL1	0.0710989	0.320808	0.0228091	0.0228091	5.08046	1	0.765666	3.88994	3.88994	FOSB_+_+
FOSB_+_(1152r)	FOSB_+_(206g)	FOSB	FALSE	chr1:150552212-150552713	MCL1	0.0235025	0.170099	0.00399775	0.00399775	5.08046	1	0.765666	3.88994	3.88994	FOSB_+_+
FOSB_+_(1152r)	FOSB_+_(206g)	FOSB	FALSE	chr1:150604658-150605159	MCL1	0.0826085	0.2589	0.0213873	0.0213873	5.08046	1	0.765666	3.88994	3.88994	FOSB_+_+
FOSB_+_(1152r)	FOSB_+_(206g)	FOSB	FALSE	chr1:150615701-150616202	MCL1	0.0169341	0.165961	0.0028104	0.0028104	5.08046	1	0.765666	3.88994	3.88994	FOSB_+_+
FOSB_+_(1152r)	FOSB_+_(206g)	FOSB	FALSE	chr1:150569475-150569976	MCL1	0.0255872	0.328209	0.00839796	0.00839796	5.08046	1	0.765666	3.88994	3.88994	FOSB_+_+
FOSB_+_(1152r)	FOSB_+_(206g)	FOSB	FALSE	chr21:43193802-43194303	U2AF1	0.0556563	0.136323	0.00758724	0.00758724	0.359674	1	0.4915	0.17678	0.17678	FOSB_+_+
FOSB_+_(1152r)	FOSB_+_(206g)	FOSB	FALSE	chr21:43188521-43189022	U2AF1	0.127334	0.153057	0.0194893	0.0194893	0.359674	1	0.4915	0.17678	0.17678	FOSB_+_+
FOSB_+_(1152r)	FOSB_+_(206g)	FOSB	FALSE	chr3:119589039-119589540	PLA1A	0.0365022	0.188313	0.00687385	0.00687385	0.987985	1	0.273133	0.269851	0.269851	FOSB_+_+
FOSB_+_(1152r)	FOSB_+_(206g)	FOSB	FALSE	chr3:119628904-119629405	PLA1A	0.0191879	0.168835	0.0032396	0.0032396	0.987985	1	0.273133	0.269851	0.269851	FOSB_+_+
FOSB_+_(1152r)	FOSB_+_(206g)	FOSB	FALSE	chr3:119588074-119588575	PLA1A	0.0225522	0.20423	0.00460584	0.00460584	0.987985	1	0.273133	0.269851	0.269851	FOSB_+_+
FOSB_+_(1152r)	FOSB_+_(206g)	FOSB	FALSE	chr3:119457209-119457710	PLA1A	0.0300649	0.215299	0.00647295	0.00647295	0.987985	1	0.273133	0.269851	0.269851	FOSB_+_+
FOSB_+_(1152r)	FOSB_+_(206g)	FOSB	FALSE	chr3:119630478-119630979	PLA1A	0.0207159	0.216727	0.0044897	0.0044897	0.987985	1	0.273133	0.269851	0.269851	FOSB_+_+
FOSB_+_(1152r)	FOSB_+_(206g)	FOSB	FALSE	chr3:119659587-119660088	PLA1A	0.0433301	0.221381	0.00959244	0.00959244	0.987985	1	0.273133	0.269851	0.269851	FOSB_+_+
FOSB_+_(1152r)	FOSB_+_(206g)	FOSB	FALSE	chr3:119637791-119638292	PLA1A	0.0282569	0.179144	0.00506204	0.00506204	0.987985	1	0.273133	0.269851	0.269851	FOSB_+_+
FOSB_+_(1152r)	FOSB_+_(206g)	FOSB	FALSE	chr3:119664841-119665342	PLA1A	0.026976	0.204888	0.00552705	0.00552705	0.987985	1	0.273133	0.269851	0.269851	FOSB_+_+
FOSB_+_(1152r)	FOSB_+_(206g)	FOSB	FALSE	chr3:119585739-119586240	PLA1A	0.0195716	0.22876	0.0044772	0.0044772	0.987985	1	0.273133	0.269851	0.269851	FOSB_+_+
FOSB_+_(1152r)	FOSB_+_(206g)	FOSB	FALSE	chr3:119658252-119658753	PLA1A	0.0339859	0.22928	0.00779229	0.00779229	0.987985	1	0.273133	0.269851	0.269851	FOSB_+_+
FOSB_+_(1152r)	FOSB_+_(206g)	FOSB	FALSE	chr3:119628365-119628866	PLA1A	0.0815515	0.17775	0.0144958	0.0144958	0.987985	1	0.273133	0.269851	0.269851	FOSB_+_+
FOSB_+_(1152r)	FOSB_+_(206g)	FOSB	FALSE	chr3:119582096-119582597	PLA1A	0.0301633	0.173243	0.00522558	0.00522558	0.987985	1	0.273133	0.269851	0.269851	FOSB_+_+
FOSB_+_(1152r)	FOSB_+_(206g)	FOSB	FALSE	chr3:15529096-15529597	EAF1	0.0216473	0.150168	0.00325075	0.00325075	0.702528	1	0.542589	0.381184	0.381184	FOSB_+_+
FOSB_+_(1152r)	FOSB_+_(206g)	FOSB	FALSE	chr3:15438920-15439421	EAF1	0.0514263	0.232005	0.0119312	0.0119312	0.702528	1	0.542589	0.381184	0.381184	FOSB_+_+
FOSB_+_(1152r)	FOSB_+_(206g)	FOSB	FALSE	chr3:15293048-15293549	EAF1	0.0347499	0.23991	0.00833687	0.00833687	0.702528	1	0.542589	0.381184	0.381184	FOSB_+_+
FOSB_+_(1152r)	FOSB_+_(206g)	FOSB	FALSE	chr3:15300665-15301166	EAF1	0.0562259	0.276626	0.0155536	0.0155536	0.702528	1	0.542589	0.381184	0.381184	FOSB_+_+
FOSB_+_(1152r)	FOSB_+_(206g)	FOSB	FALSE	chr3:15288573-15289074	EAF1	0.0214883	0.260044	0.00558791	0.00558791	0.702528	1	0.542589	0.381184	0.381184	FOSB_+_+
FOSB_+_(1152r)	FOSB_+_(206g)	FOSB	FALSE	chr3:15339819-15340320	EAF1	0.0259309	0.198837	0.00515603	0.00515603	0.702528	1	0.542589	0.381184	0.381184	FOSB_+_+
FOSB_+_(1152r)	FOSB_+_(206g)	FOSB	FALSE	chr3:15300131-15300632	EAF1	0.0278138	0.229727	0.00638957	0.00638957	0.702528	1	0.542589	0.381184	0.381184	FOSB_+_+
FOSB_+_(1152r)	FOSB_+_(206g)	FOSB	FALSE	chr3:15440878-15441379	EAF1	0.0937791	0.268261	0.0251573	0.0251573	0.702528	1	0.542589	0.381184	0.381184	FOSB_+_+
FOSB_+_(1152r)	FOSB_+_(206g)	FOSB	FALSE	chr3:15409238-15409739	EAF1	0.0264745	0.233095	0.00617109	0.00617109	0.702528	1	0.542589	0.381184	0.381184	FOSB_+_+
FOSB_+_(1152r)	FOSB_+_(206g)	FOSB	FALSE	chr3:15428530-15429031	EAF1	0.033416	0.296765	0.00991669	0.00991669	0.702528	1	0.542589	0.381184	0.381184	FOSB_+_+
FOSB_+_(1152r)	FOSB_+_(206g)	FOSB	FALSE	chr11:66012869-66013370	FOSL1	0.0336252	0.32771	0.0110193	0.0110193	0.866529	1	0.358764	0.31088	0.31088	FOSB_+_+
FOSB_+_(1152r)	FOSB_+_(206g)	FOSB	FALSE	chr11:65775611-65776112	FOSL1	0.0494328	0.301108	0.0148846	0.0148846	0.866529	1	0.358764	0.31088	0.31088	FOSB_+_+
FOSB_+_(1152r)	FOSB_+_(206g)	FOSB	FALSE	chr11:65827732-65828233	FOSL1	0.0460256	0.354151	0.0163	0.0163	0.866529	1	0.358764	0.31088	0.31088	FOSB_+_+
FOSB_+_(1152r)	FOSB_+_(206g)	FOSB	FALSE	chr11:65767740-65768241	FOSL1	0.0782422	0.384335	0.0300712	0.0300712	0.866529	1	0.358764	0.31088	0.31088	FOSB_+_+
FOSB_+_(1152r)	FOSB_+_(206g)	FOSB	FALSE	chr11:65941286-65941787	FOSL1	0.0356133	0.274608	0.00977969	0.00977969	0.866529	1	0.358764	0.31088	0.31088	FOSB_+_+
FOSB_+_(1152r)	FOSB_+_(206g)	FOSB	FALSE	chr11:65915606-65916107	FOSL1	0.102919	0.312866	0.0322	0.0322	0.866529	1	0.358764	0.31088	0.31088	FOSB_+_+
FOSB_+_(1152r)	FOSB_+_(206g)	FOSB	FALSE	chr11:66020950-66021451	FOSL1	0.0163989	0.19716	0.00323321	0.00323321	0.866529	1	0.358764	0.31088	0.31088	FOSB_+_+
FOSB_+_(1152r)	FOSB_+_(206g)	FOSB	FALSE	chr11:65986342-65986843	FOSL1	0.0240063	0.359025	0.00861887	0.00861887	0.866529	1	0.358764	0.31088	0.31088	FOSB_+_+
FOSB_+_(1152r)	FOSB_+_(206g)	FOSB	FALSE	chr11:66015141-66015642	FOSL1	0.0258679	0.35966	0.00930363	0.00930363	0.866529	1	0.358764	0.31088	0.31088	FOSB_+_+
FOSB_+_(1152r)	FOSB_+_(206g)	FOSB	FALSE	chr11:65776152-65776653	FOSL1	0.0276832	0.244257	0.00676183	0.00676183	0.866529	1	0.358764	0.31088	0.31088	FOSB_+_+
FOSB_+_(1152r)	FOSB_+_(206g)	FOSB	FALSE	chr11:65814100-65814601	FOSL1	0.0498062	0.289325	0.0144102	0.0144102	0.866529	1	0.358764	0.31088	0.31088	FOSB_+_+
FOSB_+_(1152r)	FOSB_+_(206g)	FOSB	FALSE	chr12:89857561-89858062	ATP2B1	0.0660604	0.460548	0.030424	0.030424	0.675809	1	0.59995	0.405452	0.405452	FOSB_+_+
FOSB_+_(1152r)	FOSB_+_(206g)	FOSB	FALSE	chr12:89782868-89783369	ATP2B1	0.0412225	0.432019	0.0178089	0.0178089	0.675809	1	0.59995	0.405452	0.405452	FOSB_+_+
FOSB_+_(1152r)	FOSB_+_(206g)	FOSB	FALSE	chr12:89856352-89856853	ATP2B1	0.0457668	0.374192	0.0171255	0.0171255	0.675809	1	0.59995	0.405452	0.405452	FOSB_+_+
FOSB_+_(1152r)	FOSB_+_(206g)	FOSB	FALSE	chr12:89766381-89766882	ATP2B1	0.0432801	0.0561338	0.00242948	0.00242948	0.675809	1	0.59995	0.405452	0.405452	FOSB_+_+
FOSB_+_(1152r)	FOSB_+_(206g)	FOSB	FALSE	chr12:89721526-89722027	ATP2B1	0.0761148	0.359157	0.0273372	0.0273372	0.675809	1	0.59995	0.405452	0.405452	FOSB_+_+
FOSB_+_(1152r)	FOSB_+_(206g)	FOSB	FALSE	chr12:89825541-89826042	ATP2B1	0.0228668	0.0909794	0.00208041	0.00208041	0.675809	1	0.59995	0.405452	0.405452	FOSB_+_+
FOSB_+_(1152r)	FOSB_+_(206g)	FOSB	FALSE	chr12:89789815-89790316	ATP2B1	0.0590012	0.350348	0.020671	0.020671	0.675809	1	0.59995	0.405452	0.405452	FOSB_+_+
FOSB_+_(1152r)	FOSB_+_(206g)	FOSB	FALSE	chr17:58657959-58658460	TEX14	0.0434222	0.0804329	0.00349257	0.00349257	0.877201	1	0.203064	0.178128	0.178128	FOSB_+_+
FOSB_+_(1152r)	FOSB_+_(206g)	FOSB	FALSE	chr17:58534778-58535279	TEX14	0.0198891	0.0850963	0.00169249	0.00169249	0.877201	1	0.203064	0.178128	0.178128	FOSB_+_+
FOSB_+_(1152r)	FOSB_+_(206g)	FOSB	FALSE	chr17:58597601-58598102	TEX14	0.0405351	0.136292	0.00552463	0.00552463	0.877201	1	0.203064	0.178128	0.178128	FOSB_+_+
FOSB_+_(1152r)	FOSB_+_(206g)	FOSB	FALSE	chr17:58615941-58616442	TEX14	0.0210532	0.118938	0.00250402	0.00250402	0.877201	1	0.203064	0.178128	0.178128	FOSB_+_+
FOSB_+_(1152r)	FOSB_+_(206g)	FOSB	FALSE	chr20:49999296-49999797	SNAI1	0.0154812	0.0522264	0.000808527	0.000808527	1.69385	1	0.464719	0.787166	0.787166	FOSB_+_+
FOSB_+_(1152r)	FOSB_+_(206g)	FOSB	FALSE	chr20:50000744-50001245	SNAI1	0.0163702	0.0832542	0.00136289	0.00136289	1.69385	1	0.464719	0.787166	0.787166	FOSB_+_+
FOSB_+_(1152r)	FOSB_+_(206g)	FOSB	FALSE	chr20:49968777-49969278	SNAI1	0.0178628	0.0906685	0.00161959	0.00161959	1.69385	1	0.464719	0.787166	0.787166	FOSB_+_+
FOSB_+_(1152r)	FOSB_+_(206g)	FOSB	FALSE	chr20:50004247-50004748	SNAI1	0.0149304	0.0746325	0.00111429	0.00111429	1.69385	1	0.464719	0.787166	0.787166	FOSB_+_+
FOSB_+_(1152r)	FOSB_+_(206g)	FOSB	FALSE	chr20:49957129-49957630	SNAI1	0.0636952	0.0667285	0.00425029	0.00425029	1.69385	1	0.464719	0.787166	0.787166	FOSB_+_+
FOSB_+_(1152r)	FOSB_+_(206g)	FOSB	FALSE	chr20:49989527-49990028	SNAI1	0.0150358	0.0888119	0.00133536	0.00133536	1.69385	1	0.464719	0.787166	0.787166	FOSB_+_+
FOSB_+_(1152r)	FOSB_+_(206g)	FOSB	FALSE	chr20:50103647-50104148	SNAI1	0.0234827	0.0593586	0.0013939	0.0013939	1.69385	1	0.464719	0.787166	0.787166	FOSB_+_+
FOSB_+_(1152r)	FOSB_+_(206g)	FOSB	FALSE	chr20:49867757-49868258	SNAI1	0.129141	0.107332	0.013861	0.013861	1.69385	1	0.464719	0.787166	0.787166	FOSB_+_+
FOSB_+_(1152r)	FOSB_+_(206g)	FOSB	FALSE	chr20:49894051-49894552	SNAI1	0.0693617	0.0509437	0.00353354	0.00353354	1.69385	1	0.464719	0.787166	0.787166	FOSB_+_+
FOSB_+_(1152r)	FOSB_+_(206g)	FOSB	FALSE	chr20:50059434-50059935	SNAI1	0.0381117	0.0988308	0.00376661	0.00376661	1.69385	1	0.464719	0.787166	0.787166	FOSB_+_+
FOSB_+_(1152r)	FOSB_+_(206g)	FOSB	FALSE	chr19:35320046-35320547	GPR42	0.0237663	0.178523	0.00424282	0.00424282	0.43864	1	0.259368	0.113769	0.113769	FOSB_+_+
FOSB_+_(1152r)	FOSB_+_(206g)	FOSB	FALSE	chr19:35374877-35375378	GPR42	0.0937395	0.305525	0.0286397	0.0286397	0.43864	1	0.259368	0.113769	0.113769	FOSB_+_+
FOSB_+_(1152r)	FOSB_+_(206g)	FOSB	FALSE	chr19:35405188-35405689	GPR42	0.0604749	0.248838	0.0150485	0.0150485	0.43864	1	0.259368	0.113769	0.113769	FOSB_+_+
FOSB_+_(1152r)	FOSB_+_(206g)	FOSB	FALSE	chr19:35442031-35442532	GPR42	0.0195968	0.205095	0.00401921	0.00401921	0.43864	1	0.259368	0.113769	0.113769	FOSB_+_+
FOSB_+_(1152r)	FOSB_+_(206g)	FOSB	FALSE	chr19:35430774-35431275	GPR42	0.0345805	0.256547	0.00887151	0.00887151	0.43864	1	0.259368	0.113769	0.113769	FOSB_+_+
FOSB_+_(1152r)	FOSB_+_(206g)	FOSB	FALSE	chr19:35318981-35319482	GPR42	0.0248288	0.191615	0.00475757	0.00475757	0.43864	1	0.259368	0.113769	0.113769	FOSB_+_+
FOSB_+_(1152r)	FOSB_+_(206g)	FOSB	FALSE	chr4:139666929-139667430	SETD7	0.0240285	0.33955	0.00815889	0.00815889	0.693062	1	0.527917	0.365879	0.365879	FOSB_+_+
FOSB_+_(1152r)	FOSB_+_(206g)	FOSB	FALSE	chr4:139419317-139419818	SETD7	0.0748359	0.381335	0.0285376	0.0285376	0.693062	1	0.527917	0.365879	0.365879	FOSB_+_+
FOSB_+_(1152r)	FOSB_+_(206g)	FOSB	FALSE	chr4:139734097-139734598	SETD7	0.0453142	0.325093	0.0147313	0.0147313	0.693062	1	0.527917	0.365879	0.365879	FOSB_+_+
FOSB_+_(1152r)	FOSB_+_(206g)	FOSB	FALSE	chr4:139742314-139742815	SETD7	0.0301579	0.332075	0.0100147	0.0100147	0.693062	1	0.527917	0.365879	0.365879	FOSB_+_+
FOSB_+_(1152r)	FOSB_+_(206g)	FOSB	FALSE	chr4:139675121-139675622	SETD7	0.0224537	0.290805	0.00652963	0.00652963	0.693062	1	0.527917	0.365879	0.365879	FOSB_+_+
FOSB_+_(1152r)	FOSB_+_(206g)	FOSB	FALSE	chr4:73730817-73731318	CXCL1	0.0493195	0.282411	0.0139284	0.0139284	0.341916	1	0.18989	0.0649263	0.0649263	FOSB_+_+
FOSB_+_(1152r)	FOSB_+_(206g)	FOSB	FALSE	chr4:73865411-73865912	CXCL1	0.0351043	0.269753	0.00946948	0.00946948	0.341916	1	0.18989	0.0649263	0.0649263	FOSB_+_+
FOSB_+_(1152r)	FOSB_+_(206g)	FOSB	FALSE	chr4:73870258-73870759	CXCL1	0.0412317	0.299486	0.0123483	0.0123483	0.341916	1	0.18989	0.0649263	0.0649263	FOSB_+_+
FOSB_+_(1152r)	FOSB_+_(206g)	FOSB	FALSE	chr4:73735140-73735641	CXCL1	0.0507242	0.210077	0.010656	0.010656	0.341916	1	0.18989	0.0649263	0.0649263	FOSB_+_+
FOSB_+_(1152r)	FOSB_+_(206g)	FOSB	FALSE	chr4:73731916-73732417	CXCL1	0.0352701	0.201485	0.00710639	0.00710639	0.341916	1	0.18989	0.0649263	0.0649263	FOSB_+_+
FOSB_+_(1152r)	FOSB_+_(206g)	FOSB	FALSE	chr4:73844317-73844818	CXCL1	0.0252661	0.288506	0.00728941	0.00728941	0.341916	1	0.18989	0.0649263	0.0649263	FOSB_+_+
FOSB_+_(1152r)	FOSB_+_(206g)	FOSB	FALSE	chr4:73741021-73741522	CXCL1	0.0491172	0.289032	0.0141965	0.0141965	0.341916	1	0.18989	0.0649263	0.0649263	FOSB_+_+
FOSB_+_(1152r)	FOSB_+_(206g)	FOSB	FALSE	chr4:73872768-73873269	CXCL1	0.0495537	0.229072	0.0113514	0.0113514	0.341916	1	0.18989	0.0649263	0.0649263	FOSB_+_+
FOSB_+_(1152r)	FOSB_+_(206g)	FOSB	FALSE	chr4:73740315-73740816	CXCL1	0.0498184	0.193298	0.0096298	0.0096298	0.341916	1	0.18989	0.0649263	0.0649263	FOSB_+_+
FOSB_+_(1152r)	FOSB_+_(206g)	FOSB	FALSE	chr4:73828881-73829382	CXCL1	0.0339467	0.29313	0.00995079	0.00995079	0.341916	1	0.18989	0.0649263	0.0649263	FOSB_+_+
FOSB_+_(1152r)	FOSB_+_(206g)	FOSB	FALSE	chr4:73721338-73721839	CXCL1	0.0243724	0.290161	0.00707191	0.00707191	0.341916	1	0.18989	0.0649263	0.0649263	FOSB_+_+
FOSB_+_(1152r)	FOSB_+_(206g)	FOSB	FALSE	chr4:73725964-73726465	CXCL1	0.055754	0.300788	0.0167701	0.0167701	0.341916	1	0.18989	0.0649263	0.0649263	FOSB_+_+
FOSB_+_(1152r)	FOSB_+_(206g)	FOSB	FALSE	chr4:73891797-73892298	CXCL1	0.0363359	0.304556	0.0110663	0.0110663	0.341916	1	0.18989	0.0649263	0.0649263	FOSB_+_+
FOSB_+_(1152r)	FOSB_+_(206g)	FOSB	FALSE	chr12:49364913-49365414	TUBA1C	0.0211783	0.280683	0.00594438	0.00594438	1.42622	1	0.592645	0.845239	0.845239	FOSB_+_+
FOSB_+_(1152r)	FOSB_+_(206g)	FOSB	FALSE	chr12:49220937-49221438	TUBA1C	0.027677	0.294981	0.00816418	0.00816418	1.42622	1	0.592645	0.845239	0.845239	FOSB_+_+
FOSB_+_(1152r)	FOSB_+_(206g)	FOSB	FALSE	chr12:49268590-49269091	TUBA1C	0.0165746	0.28345	0.00469807	0.00469807	1.42622	1	0.592645	0.845239	0.845239	FOSB_+_+
FOSB_+_(1152r)	FOSB_+_(206g)	FOSB	FALSE	chr12:49254292-49254793	TUBA1C	0.056449	0.196253	0.0110783	0.0110783	1.42622	1	0.592645	0.845239	0.845239	FOSB_+_+
FOSB_+_(1152r)	FOSB_+_(206g)	FOSB	FALSE	chr12:49105575-49106076	TUBA1C	0.0402139	0.292714	0.0117712	0.0117712	1.42622	1	0.592645	0.845239	0.845239	FOSB_+_+
FOSB_+_(1152r)	FOSB_+_(206g)	FOSB	FALSE	chr13:41492814-41493315	RGCC	0.0235833	0.198169	0.00467348	0.00467348	1.36909	1	0.538645	0.737451	0.737451	FOSB_+_+
FOSB_+_(1152r)	FOSB_+_(206g)	FOSB	FALSE	chr13:41471623-41472124	RGCC	0.0289352	0.467233	0.0135195	0.0135195	1.36909	1	0.538645	0.737451	0.737451	FOSB_+_+
FOSB_+_(1152r)	FOSB_+_(206g)	FOSB	FALSE	chr13:41461503-41462004	RGCC	0.0218837	0.408552	0.00894062	0.00894062	1.36909	1	0.538645	0.737451	0.737451	FOSB_+_+
FOSB_+_(1152r)	FOSB_+_(206g)	FOSB	FALSE	chr20:45835126-45835627	TNNC2	0.0193715	0.133711	0.0025902	0.0025902	0.473097	1	0.270157	0.12781	0.12781	FOSB_+_+
FOSB_+_(1152r)	FOSB_+_(206g)	FOSB	FALSE	chr20:45831469-45831970	TNNC2	0.00927356	0.118147	0.00109565	0.00109565	0.473097	1	0.270157	0.12781	0.12781	FOSB_+_+
FOSB_+_(1152r)	FOSB_+_(206g)	FOSB	FALSE	chr20:45965239-45965740	TNNC2	0.139157	0.158024	0.0219902	0.0219902	0.473097	1	0.270157	0.12781	0.12781	FOSB_+_+
FOSB_+_(1152r)	FOSB_+_(206g)	FOSB	FALSE	chr20:45842071-45842572	TNNC2	0.0549071	0.112598	0.00618241	0.00618241	0.473097	1	0.270157	0.12781	0.12781	FOSB_+_+
FOSB_+_(1152r)	FOSB_+_(206g)	FOSB	FALSE	chr20:45833178-45833679	TNNC2	0.0124523	0.0699743	0.000871344	0.000871344	0.473097	1	0.270157	0.12781	0.12781	FOSB_+_+
FOSB_+_(1152r)	FOSB_+_(206g)	FOSB	FALSE	chr20:45913068-45913569	TNNC2	0.0710773	0.171716	0.0122051	0.0122051	0.473097	1	0.270157	0.12781	0.12781	FOSB_+_+
FOSB_+_(1152r)	FOSB_+_(206g)	FOSB	FALSE	chrX:42776218-42776719	PPP1R2C	0.0171399	0.074196	0.00127171	0.00127171	0.92145	1	0.277472	0.255677	0.255677	FOSB_+_+
FOSB_+_(1152r)	FOSB_+_(206g)	FOSB	FALSE	chrX:42715351-42715852	PPP1R2C	0.0515513	0.0921337	0.00474961	0.00474961	0.92145	1	0.277472	0.255677	0.255677	FOSB_+_+
FOSB_+_(1152r)	FOSB_+_(206g)	FOSB	FALSE	chrX:42778026-42778527	PPP1R2C	0.521959	0.265328	0.138491	0.138491	0.92145	1	0.277472	0.255677	0.255677	FOSB_+_+
FOSB_+_(1152r)	FOSB_+_(206g)	FOSB	FALSE	chr17:74520764-74521265	CD300LB	0.0603214	0.457654	0.0276063	0.0276063	0.444604	1	0.516483	0.229631	0.229631	FOSB_+_+
FOSB_+_(1152r)	FOSB_+_(206g)	FOSB	FALSE	chr17:74502801-74503302	CD300LB	0.0632538	0.634341	0.0401245	0.0401245	0.444604	1	0.516483	0.229631	0.229631	FOSB_+_+
FOSB_+_(1152r)	FOSB_+_(206g)	FOSB	FALSE	chr17:74547665-74548166	CD300LB	0.0820819	0.639979	0.0525307	0.0525307	0.444604	1	0.516483	0.229631	0.229631	FOSB_+_+
FOSB_+_(1152r)	FOSB_+_(206g)	FOSB	FALSE	chr17:74623675-74624176	CD300LB	0.0357009	0.476009	0.016994	0.016994	0.444604	1	0.516483	0.229631	0.229631	FOSB_+_+
FOSB_+_(1152r)	FOSB_+_(206g)	FOSB	FALSE	chr17:74544186-74544687	CD300LB	0.0241753	0.621747	0.0150309	0.0150309	0.444604	1	0.516483	0.229631	0.229631	FOSB_+_+
FOSB_+_(1152r)	FOSB_+_(206g)	FOSB	FALSE	chr17:74569060-74569561	CD300LB	0.121758	0.610759	0.0743649	0.0743649	0.444604	1	0.516483	0.229631	0.229631	FOSB_+_+
FOSB_+_(1152r)	FOSB_+_(206g)	FOSB	FALSE	chr17:74579804-74580305	CD300LB	0.0625541	0.645888	0.0404029	0.0404029	0.444604	1	0.516483	0.229631	0.229631	FOSB_+_+
FOSB_+_(1152r)	FOSB_+_(206g)	FOSB	FALSE	chr17:74637235-74637736	CD300LB	0.0260541	0.591501	0.015411	0.015411	0.444604	1	0.516483	0.229631	0.229631	FOSB_+_+
FOSB_+_(1152r)	FOSB_+_(206g)	FOSB	FALSE	chr17:74446767-74447268	CD300LB	0.0907003	0.558752	0.050679	0.050679	0.444604	1	0.516483	0.229631	0.229631	FOSB_+_+
FOSB_+_(1152r)	FOSB_+_(206g)	FOSB	FALSE	chr17:74501669-74502170	CD300LB	0.0314644	0.629301	0.0198006	0.0198006	0.444604	1	0.516483	0.229631	0.229631	FOSB_+_+
FOSB_+_(1152r)	FOSB_+_(206g)	FOSB	FALSE	chr17:81837634-81838135	PPP1R27	0.0306056	0.0634185	0.00194096	0.00194096	0.403663	1	0.097107	0.0391985	0.0391985	FOSB_+_+
FOSB_+_(1152r)	FOSB_+_(206g)	FOSB	FALSE	chr17:81735607-81736108	PPP1R27	0.0215119	0.067682	0.00145597	0.00145597	0.403663	1	0.097107	0.0391985	0.0391985	FOSB_+_+
FOSB_+_(1152r)	FOSB_+_(206g)	FOSB	FALSE	chr17:81684196-81684697	PPP1R27	0.0250723	0.0562476	0.00141026	0.00141026	0.403663	1	0.097107	0.0391985	0.0391985	FOSB_+_+
FOSB_+_(1152r)	FOSB_+_(206g)	FOSB	FALSE	chr17:81926945-81927446	PPP1R27	0.0227161	0.0574193	0.00130434	0.00130434	0.403663	1	0.097107	0.0391985	0.0391985	FOSB_+_+
FOSB_+_(1152r)	FOSB_+_(206g)	FOSB	FALSE	chr17:81733688-81734189	PPP1R27	0.0282687	0.0661835	0.00187092	0.00187092	0.403663	1	0.097107	0.0391985	0.0391985	FOSB_+_+
FOSB_+_(1152r)	FOSB_+_(206g)	FOSB	FALSE	chr17:81923333-81923834	PPP1R27	0.0229009	0.0734727	0.00168259	0.00168259	0.403663	1	0.097107	0.0391985	0.0391985	FOSB_+_+
FOSB_+_(1152r)	FOSB_+_(206g)	FOSB	FALSE	chr17:81923835-81924336	PPP1R27	0.0393735	0.076133	0.00299762	0.00299762	0.403663	1	0.097107	0.0391985	0.0391985	FOSB_+_+
FOSB_+_(1152r)	FOSB_+_(206g)	FOSB	FALSE	chr17:81886098-81886599	PPP1R27	0.0231538	0.0849536	0.001967	0.001967	0.403663	1	0.097107	0.0391985	0.0391985	FOSB_+_+
FOSB_+_(1152r)	FOSB_+_(206g)	FOSB	FALSE	chr17:81841015-81841516	PPP1R27	0.0512672	0.10923	0.00559994	0.00559994	0.403663	1	0.097107	0.0391985	0.0391985	FOSB_+_+
FOSB_+_(1152r)	FOSB_+_(206g)	FOSB	FALSE	chr17:81921204-81921705	PPP1R27	0.0200721	0.0829009	0.001664	0.001664	0.403663	1	0.097107	0.0391985	0.0391985	FOSB_+_+
FOSB_+_(1152r)	FOSB_+_(206g)	FOSB	FALSE	chr19:35120445-35120946	SCN1B	0.0669825	0.0665348	0.00445667	0.00445667	0.393027	1	0.323599	0.127183	0.127183	FOSB_+_+
FOSB_+_(1152r)	FOSB_+_(206g)	FOSB	FALSE	chr19:35175755-35176256	SCN1B	0.0217268	0.0523637	0.0011377	0.0011377	0.393027	1	0.323599	0.127183	0.127183	FOSB_+_+
FOSB_+_(1152r)	FOSB_+_(206g)	FOSB	FALSE	chr19:35119749-35120250	SCN1B	0.0338065	0.0660587	0.00223321	0.00223321	0.393027	1	0.323599	0.127183	0.127183	FOSB_+_+
FOSB_+_(1152r)	FOSB_+_(206g)	FOSB	FALSE	chr19:35030183-35030684	SCN1B	0.0302819	0.0956201	0.00289556	0.00289556	0.393027	1	0.323599	0.127183	0.127183	FOSB_+_+
FOSB_+_(1152r)	FOSB_+_(206g)	FOSB	FALSE	chr4:73870258-73870759	CXCL8	0.0508633	0.618753	0.0314718	0.0314718	0.769606	1	0.461636	0.355278	0.355278	FOSB_+_+
FOSB_+_(1152r)	FOSB_+_(206g)	FOSB	FALSE	chr4:73828881-73829382	CXCL8	0.0499533	0.648453	0.0323924	0.0323924	0.769606	1	0.461636	0.355278	0.355278	FOSB_+_+
FOSB_+_(1152r)	FOSB_+_(206g)	FOSB	FALSE	chr4:73721338-73721839	CXCL8	0.0405069	0.646726	0.0261969	0.0261969	0.769606	1	0.461636	0.355278	0.355278	FOSB_+_+
FOSB_+_(1152r)	FOSB_+_(206g)	FOSB	FALSE	chr4:73707853-73708354	CXCL8	0.0278835	0.641698	0.0178928	0.0178928	0.769606	1	0.461636	0.355278	0.355278	FOSB_+_+
FOSB_+_(1152r)	FOSB_+_(206g)	FOSB	FALSE	chr4:73730817-73731318	CXCL8	0.0691674	0.625074	0.0432347	0.0432347	0.769606	1	0.461636	0.355278	0.355278	FOSB_+_+
FOSB_+_(1152r)	FOSB_+_(206g)	FOSB	FALSE	chr4:73725964-73726465	CXCL8	0.0811802	0.633498	0.0514275	0.0514275	0.769606	1	0.461636	0.355278	0.355278	FOSB_+_+
FOSB_+_(1152r)	FOSB_+_(206g)	FOSB	FALSE	chr4:73815099-73815600	CXCL8	0.0183809	0.619157	0.0113807	0.0113807	0.769606	1	0.461636	0.355278	0.355278	FOSB_+_+
FOSB_+_(1152r)	FOSB_+_(206g)	FOSB	FALSE	chr4:73740315-73740816	CXCL8	0.0368739	0.449151	0.0165619	0.0165619	0.769606	1	0.461636	0.355278	0.355278	FOSB_+_+
FOSB_+_(1152r)	FOSB_+_(206g)	FOSB	FALSE	chr4:73735140-73735641	CXCL8	0.0185449	0.485941	0.00901173	0.00901173	0.769606	1	0.461636	0.355278	0.355278	FOSB_+_+
FOSB_+_(1152r)	FOSB_+_(206g)	FOSB	FALSE	chr4:73731916-73732417	CXCL8	0.0180284	0.464299	0.00837057	0.00837057	0.769606	1	0.461636	0.355278	0.355278	FOSB_+_+
FOSB_+_(1152r)	FOSB_+_(206g)	FOSB	FALSE	chr4:73661591-73662092	CXCL8	0.0252516	0.606571	0.0153169	0.0153169	0.769606	1	0.461636	0.355278	0.355278	FOSB_+_+
FOSB_+_(1152r)	FOSB_+_(206g)	FOSB	FALSE	chr4:73682495-73682996	CXCL8	0.0147114	0.629817	0.00926548	0.00926548	0.769606	1	0.461636	0.355278	0.355278	FOSB_+_+
FOSB_+_(1152r)	FOSB_+_(206g)	FOSB	FALSE	chr4:73709375-73709876	CXCL8	0.0692051	0.623312	0.0431364	0.0431364	0.769606	1	0.461636	0.355278	0.355278	FOSB_+_+
FOSB_+_(1152r)	FOSB_+_(206g)	FOSB	FALSE	chr4:73872768-73873269	CXCL8	0.0403247	0.519078	0.0209317	0.0209317	0.769606	1	0.461636	0.355278	0.355278	FOSB_+_+
FOSB_+_(1152r)	FOSB_+_(206g)	FOSB	FALSE	chr4:73704558-73705059	CXCL8	0.0432619	0.445208	0.0192605	0.0192605	0.769606	1	0.461636	0.355278	0.355278	FOSB_+_+
FOSB_+_(1152r)	FOSB_+_(206g)	FOSB	FALSE	chr4:73718618-73719119	CXCL8	0.0259334	0.61651	0.0159882	0.0159882	0.769606	1	0.461636	0.355278	0.355278	FOSB_+_+
FOSB_+_(1152r)	FOSB_+_(206g)	FOSB	FALSE	chr4:73844317-73844818	CXCL8	0.0216549	0.643239	0.0139292	0.0139292	0.769606	1	0.461636	0.355278	0.355278	FOSB_+_+
FOSB_+_(1152r)	FOSB_+_(206g)	FOSB	FALSE	chr4:73741021-73741522	CXCL8	0.070528	0.641539	0.0452464	0.0452464	0.769606	1	0.461636	0.355278	0.355278	FOSB_+_+
FOSB_+_(1152r)	FOSB_+_(206g)	FOSB	FALSE	chr19:18253713-18254214	IQCN	0.0369701	0.252204	0.009324	0.009324	0.694492	1	0.282641	0.196292	0.196292	FOSB_+_+
FOSB_+_(1152r)	FOSB_+_(206g)	FOSB	FALSE	chr19:18214749-18215250	IQCN	0.0225033	0.0977547	0.0021998	0.0021998	0.694492	1	0.282641	0.196292	0.196292	FOSB_+_+
FOSB_+_(1152r)	FOSB_+_(206g)	FOSB	FALSE	chr19:18306147-18306648	IQCN	0.0268074	0.094647	0.00253724	0.00253724	0.694492	1	0.282641	0.196292	0.196292	FOSB_+_+
FOSB_+_(1152r)	FOSB_+_(206g)	FOSB	FALSE	chr19:18401667-18402168	IQCN	0.0189264	0.16431	0.00310979	0.00310979	0.694492	1	0.282641	0.196292	0.196292	FOSB_+_+
FOSB_+_(1152r)	FOSB_+_(206g)	FOSB	FALSE	chr19:18254499-18255000	IQCN	0.0328053	0.218754	0.00717628	0.00717628	0.694492	1	0.282641	0.196292	0.196292	FOSB_+_+
FOSB_+_(1152r)	FOSB_+_(206g)	FOSB	FALSE	chr19:18218066-18218567	IQCN	0.0284752	0.0988223	0.00281399	0.00281399	0.694492	1	0.282641	0.196292	0.196292	FOSB_+_+
FOSB_+_(1152r)	FOSB_+_(206g)	FOSB	FALSE	chr19:18259844-18260345	IQCN	0.021378	0.196664	0.00420429	0.00420429	0.694492	1	0.282641	0.196292	0.196292	FOSB_+_+
FOSB_+_(1152r)	FOSB_+_(206g)	FOSB	FALSE	chr7:151298722-151299223	SMARCD3	0.0115725	0.215468	0.00249349	0.00249349	0.518985	1	0.525595	0.272776	0.272776	FOSB_+_+
FOSB_+_(1152r)	FOSB_+_(206g)	FOSB	FALSE	chr7:151271830-151272331	SMARCD3	0.0522084	0.451686	0.0235818	0.0235818	0.518985	1	0.525595	0.272776	0.272776	FOSB_+_+
FOSB_+_(1152r)	FOSB_+_(206g)	FOSB	FALSE	chr7:151404129-151404630	SMARCD3	0.0238105	0.322127	0.00767001	0.00767001	0.518985	1	0.525595	0.272776	0.272776	FOSB_+_+
FOSB_+_(1152r)	FOSB_+_(206g)	FOSB	FALSE	chr7:151225853-151226354	SMARCD3	0.123108	0.453927	0.0558819	0.0558819	0.518985	1	0.525595	0.272776	0.272776	FOSB_+_+
FOSB_+_(1152r)	FOSB_+_(206g)	FOSB	FALSE	chr7:151273651-151274152	SMARCD3	0.0947003	0.470512	0.0445577	0.0445577	0.518985	1	0.525595	0.272776	0.272776	FOSB_+_+
FOSB_+_(1152r)	FOSB_+_(206g)	FOSB	FALSE	chr7:151416864-151417365	SMARCD3	0.0834817	0.479655	0.0400424	0.0400424	0.518985	1	0.525595	0.272776	0.272776	FOSB_+_+
FOSB_+_(1152r)	FOSB_+_(206g)	FOSB	FALSE	chr10:3867528-3868029	KLF6	0.0298664	0.27142	0.00810636	0.00810636	10.0971	1	0.73703	7.44186	7.44186	FOSB_+_+
FOSB_+_(1152r)	FOSB_+_(206g)	FOSB	FALSE	chr10:3886877-3887378	KLF6	0.0271764	0.155313	0.00422085	0.00422085	10.0971	1	0.73703	7.44186	7.44186	FOSB_+_+
FOSB_+_(1152r)	FOSB_+_(206g)	FOSB	FALSE	chr10:3769463-3769964	KLF6	0.0341388	0.34414	0.0117485	0.0117485	10.0971	1	0.73703	7.44186	7.44186	FOSB_+_+
FOSB_+_(1152r)	FOSB_+_(206g)	FOSB	FALSE	chr10:3761115-3761616	KLF6	0.0457439	0.33843	0.0154811	0.0154811	10.0971	1	0.73703	7.44186	7.44186	FOSB_+_+
FOSB_+_(1152r)	FOSB_+_(206g)	FOSB	FALSE	chr10:3902327-3902828	KLF6	0.026488	0.327825	0.00868343	0.00868343	10.0971	1	0.73703	7.44186	7.44186	FOSB_+_+
FOSB_+_(1152r)	FOSB_+_(206g)	FOSB	FALSE	chr10:3766362-3766863	KLF6	0.0259397	0.336477	0.00872811	0.00872811	10.0971	1	0.73703	7.44186	7.44186	FOSB_+_+
FOSB_+_(1152r)	FOSB_+_(206g)	FOSB	FALSE	chr10:3714915-3715416	KLF6	0.0479747	0.344125	0.0165093	0.0165093	10.0971	1	0.73703	7.44186	7.44186	FOSB_+_+
FOSB_+_(1152r)	FOSB_+_(206g)	FOSB	FALSE	chr10:3887803-3888304	KLF6	0.0638859	0.317498	0.0202837	0.0202837	10.0971	1	0.73703	7.44186	7.44186	FOSB_+_+
FOSB_+_(1152r)	FOSB_+_(206g)	FOSB	FALSE	chr10:3857261-3857762	KLF6	0.0160626	0.341975	0.005493	0.005493	10.0971	1	0.73703	7.44186	7.44186	FOSB_+_+
FOSB_+_(1152r)	FOSB_+_(206g)	FOSB	FALSE	chr10:3851169-3851670	KLF6	0.0273523	0.396114	0.0108346	0.0108346	10.0971	1	0.73703	7.44186	7.44186	FOSB_+_+
FOSB_+_(1152r)	FOSB_+_(206g)	FOSB	FALSE	chr10:3835765-3836266	KLF6	0.0443102	0.449987	0.019939	0.019939	10.0971	1	0.73703	7.44186	7.44186	FOSB_+_+
FOSB_+_(1152r)	FOSB_+_(206g)	FOSB	FALSE	chr10:3852232-3852733	KLF6	0.0169345	0.258133	0.00437135	0.00437135	10.0971	1	0.73703	7.44186	7.44186	FOSB_+_+
FOSB_+_(1152r)	FOSB_+_(206g)	FOSB	FALSE	chr10:3877014-3877515	KLF6	0.0171416	0.421463	0.00722454	0.00722454	10.0971	1	0.73703	7.44186	7.44186	FOSB_+_+
FOSB_+_(1152r)	FOSB_+_(206g)	FOSB	FALSE	chr19:53971599-53972100	MYADM	0.0506252	0.428956	0.021716	0.021716	4.42472	1	0.761168	3.36796	3.36796	FOSB_+_+
FOSB_+_(1152r)	FOSB_+_(206g)	FOSB	FALSE	chr19:54023493-54023994	MYADM	0.0651058	0.276822	0.0180227	0.0180227	4.42472	1	0.761168	3.36796	3.36796	FOSB_+_+
FOSB_+_(1152r)	FOSB_+_(206g)	FOSB	FALSE	chr19:53849159-53849660	MYADM	0.0554814	0.378457	0.0209973	0.0209973	4.42472	1	0.761168	3.36796	3.36796	FOSB_+_+
FOSB_+_(1152r)	FOSB_+_(206g)	FOSB	FALSE	chr19:54008210-54008711	MYADM	0.054945	0.490346	0.026942	0.026942	4.42472	1	0.761168	3.36796	3.36796	FOSB_+_+
FOSB_+_(1152r)	FOSB_+_(206g)	FOSB	FALSE	chr19:53823656-53824157	MYADM	0.0772182	0.482257	0.0372391	0.0372391	4.42472	1	0.761168	3.36796	3.36796	FOSB_+_+
FOSB_+_(1152r)	FOSB_+_(206g)	FOSB	FALSE	chr19:54020058-54020559	MYADM	0.0402198	0.28764	0.0115688	0.0115688	4.42472	1	0.761168	3.36796	3.36796	FOSB_+_+
FOSB_+_(1152r)	FOSB_+_(206g)	FOSB	FALSE	chr19:53840874-53841375	MYADM	0.0709007	0.483774	0.0342999	0.0342999	4.42472	1	0.761168	3.36796	3.36796	FOSB_+_+
FOSB_+_(1152r)	FOSB_+_(206g)	FOSB	FALSE	chr19:53844793-53845294	MYADM	0.0244135	0.362121	0.00884063	0.00884063	4.42472	1	0.761168	3.36796	3.36796	FOSB_+_+
FOSB_+_(1152r)	FOSB_+_(206g)	FOSB	FALSE	chr19:53808612-53809113	MYADM	0.0322882	0.486522	0.0157089	0.0157089	4.42472	1	0.761168	3.36796	3.36796	FOSB_+_+
FOSB_+_(1152r)	FOSB_+_(206g)	FOSB	FALSE	chr19:48950025-48950526	PPP1R15A	0.0104055	0.0710308	0.000739113	0.000739113	1.39065	1	0.675933	0.939985	0.939985	FOSB_+_+
FOSB_+_(1152r)	FOSB_+_(206g)	FOSB	FALSE	chr19:48978783-48979284	PPP1R15A	0.0378262	0.136676	0.00516995	0.00516995	1.39065	1	0.675933	0.939985	0.939985	FOSB_+_+
FOSB_+_(1152r)	FOSB_+_(206g)	FOSB	FALSE	chr19:48876330-48876831	PPP1R15A	0.0297941	0.0640687	0.00190887	0.00190887	1.39065	1	0.675933	0.939985	0.939985	FOSB_+_+
FOSB_+_(1152r)	FOSB_+_(206g)	FOSB	FALSE	chr19:49021525-49022026	PPP1R15A	0.0318714	0.102431	0.00326462	0.00326462	1.39065	1	0.675933	0.939985	0.939985	FOSB_+_+
FOSB_+_(1152r)	FOSB_+_(206g)	FOSB	FALSE	chr19:48883707-48884208	PPP1R15A	0.0277414	0.101348	0.00281153	0.00281153	1.39065	1	0.675933	0.939985	0.939985	FOSB_+_+
FOSB_+_(1152r)	FOSB_+_(206g)	FOSB	FALSE	chr19:48880836-48881337	PPP1R15A	0.0117772	0.133618	0.00157365	0.00157365	1.39065	1	0.675933	0.939985	0.939985	FOSB_+_+
FOSB_+_(1152r)	FOSB_+_(206g)	FOSB	FALSE	chr1:44833856-44834357	PLK3	0.0234105	0.353578	0.00827745	0.00827745	3.18767	1	0.674329	2.14954	2.14954	FOSB_+_+
FOSB_+_(1152r)	FOSB_+_(206g)	FOSB	FALSE	chr1:44810350-44810851	PLK3	0.04486	0.361385	0.0162117	0.0162117	3.18767	1	0.674329	2.14954	2.14954	FOSB_+_+
FOSB_+_(1152r)	FOSB_+_(206g)	FOSB	FALSE	chr1:44811814-44812315	PLK3	0.122663	0.516681	0.0633775	0.0633775	3.18767	1	0.674329	2.14954	2.14954	FOSB_+_+
FOSB_+_(1152r)	FOSB_+_(206g)	FOSB	FALSE	chr1:44676427-44676928	PLK3	0.0485895	0.281562	0.0136809	0.0136809	3.18767	1	0.674329	2.14954	2.14954	FOSB_+_+
FOSB_+_(1152r)	FOSB_+_(206g)	FOSB	FALSE	chr1:44801880-44802381	PLK3	0.057657	0.256675	0.0147991	0.0147991	3.18767	1	0.674329	2.14954	2.14954	FOSB_+_+
FOSB_+_(1152r)	FOSB_+_(206g)	FOSB	FALSE	chr1:44723398-44723899	PLK3	0.0554636	0.329766	0.01829	0.01829	3.18767	1	0.674329	2.14954	2.14954	FOSB_+_+
FOSB_+_(1152r)	FOSB_+_(206g)	FOSB	FALSE	chr5:151092718-151093219	GM2A	0.026604	0.380317	0.010118	0.010118	0.345887	1	0.506868	0.175319	0.175319	FOSB_+_+
FOSB_+_(1152r)	FOSB_+_(206g)	FOSB	FALSE	chr5:151296089-151296590	GM2A	0.0274583	0.45694	0.0125468	0.0125468	0.345887	1	0.506868	0.175319	0.175319	FOSB_+_+
FOSB_+_(1152r)	FOSB_+_(206g)	FOSB	FALSE	chr5:151215155-151215656	GM2A	0.0182788	0.406501	0.00743033	0.00743033	0.345887	1	0.506868	0.175319	0.175319	FOSB_+_+
FOSB_+_(1152r)	FOSB_+_(206g)	FOSB	FALSE	chr5:151255876-151256377	GM2A	0.0470436	0.47696	0.0224379	0.0224379	0.345887	1	0.506868	0.175319	0.175319	FOSB_+_+
FOSB_+_(1152r)	FOSB_+_(206g)	FOSB	FALSE	chr5:151270545-151271046	GM2A	0.0617965	0.52251	0.0322892	0.0322892	0.345887	1	0.506868	0.175319	0.175319	FOSB_+_+
FOSB_+_(1152r)	FOSB_+_(206g)	FOSB	FALSE	chr5:151081849-151082350	GM2A	0.0195363	0.426739	0.00833692	0.00833692	0.345887	1	0.506868	0.175319	0.175319	FOSB_+_+
FOSB_+_(1152r)	FOSB_+_(206g)	FOSB	FALSE	chr10:58660810-58661311	BICC1	0.0617292	0.0942861	0.00582021	0.00582021	0.516416	1	0.143263	0.0739833	0.0739833	FOSB_+_+
FOSB_+_(1152r)	FOSB_+_(206g)	FOSB	FALSE	chr10:58590142-58590643	BICC1	0.0681821	0.102527	0.00699051	0.00699051	0.516416	1	0.143263	0.0739833	0.0739833	FOSB_+_+
FOSB_+_(1152r)	FOSB_+_(206g)	FOSB	FALSE	chr10:58592966-58593467	BICC1	0.042135	0.0988259	0.00416403	0.00416403	0.516416	1	0.143263	0.0739833	0.0739833	FOSB_+_+
FOSB_+_(1152r)	FOSB_+_(206g)	FOSB	FALSE	chr3:45252777-45253278	TMEM158	0.0341069	0.172131	0.00587084	0.00587084	0.746454	1	0.260009	0.194085	0.194085	FOSB_+_+
FOSB_+_(1152r)	FOSB_+_(206g)	FOSB	FALSE	chr3:45205130-45205631	TMEM158	0.0519436	0.170769	0.00887036	0.00887036	0.746454	1	0.260009	0.194085	0.194085	FOSB_+_+
FOSB_+_(1152r)	FOSB_+_(206g)	FOSB	FALSE	chr3:45133747-45134248	TMEM158	0.0342845	0.121507	0.00416581	0.00416581	0.746454	1	0.260009	0.194085	0.194085	FOSB_+_+
FOSB_+_(1152r)	FOSB_+_(206g)	FOSB	FALSE	chr3:45362708-45363209	TMEM158	0.0479136	0.171652	0.00822446	0.00822446	0.746454	1	0.260009	0.194085	0.194085	FOSB_+_+
FOSB_+_(1152r)	FOSB_+_(206g)	FOSB	FALSE	chr3:45123777-45124278	TMEM158	0.0299517	0.161795	0.00484603	0.00484603	0.746454	1	0.260009	0.194085	0.194085	FOSB_+_+
FOSB_+_(1152r)	FOSB_+_(206g)	FOSB	FALSE	chr3:45123002-45123503	TMEM158	0.106301	0.173921	0.0184879	0.0184879	0.746454	1	0.260009	0.194085	0.194085	FOSB_+_+
FOSB_+_(1152r)	FOSB_+_(206g)	FOSB	FALSE	chr3:45355289-45355790	TMEM158	0.10176	0.1726	0.0175637	0.0175637	0.746454	1	0.260009	0.194085	0.194085	FOSB_+_+
FOSB_+_(1152r)	FOSB_+_(206g)	FOSB	FALSE	chr19:43674193-43674694	PLAUR	0.0528098	0.442872	0.023388	0.023388	0.430619	1	0.609838	0.262608	0.262608	FOSB_+_+
FOSB_+_(1152r)	FOSB_+_(206g)	FOSB	FALSE	chr19:43675291-43675792	PLAUR	0.0197032	0.556298	0.0109608	0.0109608	0.430619	1	0.609838	0.262608	0.262608	FOSB_+_+
FOSB_+_(1152r)	FOSB_+_(206g)	FOSB	FALSE	chr19:43690827-43691328	PLAUR	0.0235869	0.562982	0.013279	0.013279	0.430619	1	0.609838	0.262608	0.262608	FOSB_+_+
FOSB_+_(1152r)	FOSB_+_(206g)	FOSB	FALSE	chr19:43768170-43768671	PLAUR	0.0492937	0.625143	0.0308156	0.0308156	0.430619	1	0.609838	0.262608	0.262608	FOSB_+_+
FOSB_+_(1152r)	FOSB_+_(206g)	FOSB	FALSE	chr19:43692799-43693300	PLAUR	0.109796	0.494802	0.0543273	0.0543273	0.430619	1	0.609838	0.262608	0.262608	FOSB_+_+
FOSB_+_(1152r)	FOSB_+_(206g)	FOSB	FALSE	chr19:43683197-43683698	PLAUR	0.0583766	0.631878	0.0368869	0.0368869	0.430619	1	0.609838	0.262608	0.262608	FOSB_+_+
FOSB_+_(1152r)	FOSB_+_(206g)	FOSB	FALSE	chr19:43779102-43779603	PLAUR	0.0222216	0.517387	0.0114972	0.0114972	0.430619	1	0.609838	0.262608	0.262608	FOSB_+_+
FOSB_+_(1152r)	FOSB_+_(206g)	FOSB	FALSE	chr14:95140322-95140823	CLMN	0.0613114	0.657207	0.0402943	0.0402943	0.362954	1	0.418786	0.152	0.152	FOSB_+_+
FOSB_+_(1152r)	FOSB_+_(206g)	FOSB	FALSE	chr14:95143766-95144267	CLMN	0.0552993	0.682491	0.0377413	0.0377413	0.362954	1	0.418786	0.152	0.152	FOSB_+_+
FOSB_+_(1152r)	FOSB_+_(206g)	FOSB	FALSE	chr14:95314577-95315078	CLMN	0.0452744	0.553567	0.0250624	0.0250624	0.362954	1	0.418786	0.152	0.152	FOSB_+_+
FOSB_+_(1152r)	FOSB_+_(206g)	FOSB	FALSE	chr14:95253219-95253720	CLMN	0.0228707	0.511244	0.0116925	0.0116925	0.362954	1	0.418786	0.152	0.152	FOSB_+_+
FOSB_+_(1152r)	FOSB_+_(206g)	FOSB	FALSE	chr14:95265453-95265954	CLMN	0.0830899	0.547763	0.0455136	0.0455136	0.362954	1	0.418786	0.152	0.152	FOSB_+_+
FOSB_+_(1152r)	FOSB_+_(206g)	FOSB	FALSE	chr14:95290978-95291479	CLMN	0.0479399	0.637473	0.0305604	0.0305604	0.362954	1	0.418786	0.152	0.152	FOSB_+_+
FOSB_+_(1152r)	FOSB_+_(206g)	FOSB	FALSE	chr14:95183621-95184122	CLMN	0.024741	0.535941	0.0132597	0.0132597	0.362954	1	0.418786	0.152	0.152	FOSB_+_+
FOSB_+_(1152r)	FOSB_+_(206g)	FOSB	FALSE	chr14:95146289-95146790	CLMN	0.0264326	0.621544	0.016429	0.016429	0.362954	1	0.418786	0.152	0.152	FOSB_+_+
FOSB_+_(1152r)	FOSB_+_(206g)	FOSB	FALSE	chr14:95311691-95312192	CLMN	0.0276014	0.521074	0.0143824	0.0143824	0.362954	1	0.418786	0.152	0.152	FOSB_+_+
FOSB_+_(1152r)	FOSB_+_(206g)	FOSB	FALSE	chr9:129283106-129283607	IER5L	0.0374552	0.324198	0.0121429	0.0121429	1.79145	1	0.519188	0.930101	0.930101	FOSB_+_+
FOSB_+_(1152r)	FOSB_+_(206g)	FOSB	FALSE	chr9:129170098-129170599	IER5L	0.0332751	0.330391	0.0109938	0.0109938	1.79145	1	0.519188	0.930101	0.930101	FOSB_+_+
FOSB_+_(1152r)	FOSB_+_(206g)	FOSB	FALSE	chr9:129166971-129167472	IER5L	0.038519	0.0952402	0.00366855	0.00366855	1.79145	1	0.519188	0.930101	0.930101	FOSB_+_+
FOSB_+_(1152r)	FOSB_+_(206g)	FOSB	FALSE	chr9:129141376-129141877	IER5L	0.0249964	0.186943	0.00467291	0.00467291	1.79145	1	0.519188	0.930101	0.930101	FOSB_+_+
FOSB_+_(1152r)	FOSB_+_(206g)	FOSB	FALSE	chr9:129175879-129176380	IER5L	0.0772322	0.145532	0.0112397	0.0112397	1.79145	1	0.519188	0.930101	0.930101	FOSB_+_+
FOSB_+_(1152r)	FOSB_+_(206g)	FOSB	FALSE	chr9:129198416-129198917	IER5L	0.0616211	0.324666	0.0200063	0.0200063	1.79145	1	0.519188	0.930101	0.930101	FOSB_+_+
FOSB_+_(1152r)	FOSB_+_(206g)	FOSB	FALSE	chr9:129261437-129261938	IER5L	0.0245366	0.0814131	0.0019976	0.0019976	1.79145	1	0.519188	0.930101	0.930101	FOSB_+_+
FOSB_+_(1152r)	FOSB_+_(206g)	FOSB	FALSE	chr9:129167984-129168485	IER5L	0.0251031	0.318439	0.00799381	0.00799381	1.79145	1	0.519188	0.930101	0.930101	FOSB_+_+
FOSB_+_(1152r)	FOSB_+_(206g)	FOSB	FALSE	chr19:41407306-41407807	TMEM91	0.0642515	0.300048	0.0192785	0.0192785	1.30978	1	0.530309	0.694589	0.694589	FOSB_+_+
FOSB_+_(1152r)	FOSB_+_(206g)	FOSB	FALSE	chr19:41380163-41380664	TMEM91	0.0641645	0.39156	0.0251242	0.0251242	1.30978	1	0.530309	0.694589	0.694589	FOSB_+_+
FOSB_+_(1152r)	FOSB_+_(206g)	FOSB	FALSE	chr19:41324087-41324588	TMEM91	0.021445	0.305926	0.00656056	0.00656056	1.30978	1	0.530309	0.694589	0.694589	FOSB_+_+
FOSB_+_(1152r)	FOSB_+_(206g)	FOSB	FALSE	chr19:41409631-41410132	TMEM91	0.0273152	0.31401	0.00857725	0.00857725	1.30978	1	0.530309	0.694589	0.694589	FOSB_+_+
FOSB_+_(1152r)	FOSB_+_(206g)	FOSB	FALSE	chr19:41367739-41368240	TMEM91	0.0411727	0.279289	0.0114991	0.0114991	1.30978	1	0.530309	0.694589	0.694589	FOSB_+_+
FOSB_+_(1152r)	FOSB_+_(206g)	FOSB	FALSE	chr19:41323476-41323977	TMEM91	0.0333972	0.322101	0.0107573	0.0107573	1.30978	1	0.530309	0.694589	0.694589	FOSB_+_+
FOSB_+_(1152r)	FOSB_+_(206g)	FOSB	FALSE	chr19:41225510-41226011	TMEM91	0.0291601	0.273964	0.00798882	0.00798882	1.30978	1	0.530309	0.694589	0.694589	FOSB_+_+
FOSB_+_(1152r)	FOSB_+_(206g)	FOSB	FALSE	chr19:41420420-41420921	TMEM91	0.0518272	0.303369	0.0157228	0.0157228	1.30978	1	0.530309	0.694589	0.694589	FOSB_+_+
FOSB_+_(1152r)	FOSB_+_(206g)	FOSB	FALSE	chr19:41410310-41410811	TMEM91	0.122069	0.395342	0.0482591	0.0482591	1.30978	1	0.530309	0.694589	0.694589	FOSB_+_+
FOSB_+_(1152r)	FOSB_+_(206g)	FOSB	FALSE	chr8:125480639-125481140	TRIB1	0.0406307	0.625864	0.0254293	0.0254293	0.479789	1	0.571577	0.274236	0.274236	FOSB_+_+
FOSB_+_(1152r)	FOSB_+_(206g)	FOSB	FALSE	chr8:125440081-125440582	TRIB1	0.0524412	0.627608	0.0329125	0.0329125	0.479789	1	0.571577	0.274236	0.274236	FOSB_+_+
FOSB_+_(1152r)	FOSB_+_(206g)	FOSB	FALSE	chr8:125346785-125347286	TRIB1	0.0409444	0.62454	0.0255714	0.0255714	0.479789	1	0.571577	0.274236	0.274236	FOSB_+_+
FOSB_+_(1152r)	FOSB_+_(206g)	FOSB	FALSE	chr8:125386359-125386860	TRIB1	0.0766349	0.621496	0.0476283	0.0476283	0.479789	1	0.571577	0.274236	0.274236	FOSB_+_+
FOSB_+_(1152r)	FOSB_+_(206g)	FOSB	FALSE	chr8:125556263-125556764	TRIB1	0.0344746	0.501896	0.0173027	0.0173027	0.479789	1	0.571577	0.274236	0.274236	FOSB_+_+
FOSB_+_(1152r)	FOSB_+_(206g)	FOSB	FALSE	chr8:125373853-125374354	TRIB1	0.054608	0.625185	0.0341401	0.0341401	0.479789	1	0.571577	0.274236	0.274236	FOSB_+_+
FOSB_+_(1152r)	FOSB_+_(206g)	FOSB	FALSE	chr8:125439579-125440080	TRIB1	0.0457462	0.606048	0.0277244	0.0277244	0.479789	1	0.571577	0.274236	0.274236	FOSB_+_+
FOSB_+_(1152r)	FOSB_+_(206g)	FOSB	FALSE	chr8:125309615-125310116	TRIB1	0.0857594	0.630552	0.0540758	0.0540758	0.479789	1	0.571577	0.274236	0.274236	FOSB_+_+
FOSB_+_(1152r)	FOSB_+_(206g)	FOSB	FALSE	chr8:125506033-125506534	TRIB1	0.0236901	0.553222	0.0131059	0.0131059	0.479789	1	0.571577	0.274236	0.274236	FOSB_+_+
FOSB_+_(1152r)	FOSB_+_(206g)	FOSB	FALSE	chr8:125410501-125411002	TRIB1	0.035004	0.625134	0.0218822	0.0218822	0.479789	1	0.571577	0.274236	0.274236	FOSB_+_+
FOSB_+_(1152r)	FOSB_+_(206g)	FOSB	FALSE	chr8:125311303-125311804	TRIB1	0.0662087	0.624379	0.0413393	0.0413393	0.479789	1	0.571577	0.274236	0.274236	FOSB_+_+
FOSB_+_(1152r)	FOSB_+_(206g)	FOSB	FALSE	chr8:125505432-125505933	TRIB1	0.0318464	0.55708	0.017741	0.017741	0.479789	1	0.571577	0.274236	0.274236	FOSB_+_+
FOSB_+_(1152r)	FOSB_+_(206g)	FOSB	FALSE	chr8:125341263-125341764	TRIB1	0.021669	0.627735	0.0136024	0.0136024	0.479789	1	0.571577	0.274236	0.274236	FOSB_+_+
FOSB_+_(1152r)	FOSB_+_(206g)	FOSB	FALSE	chr8:125343917-125344418	TRIB1	0.0255099	0.542514	0.0138395	0.0138395	0.479789	1	0.571577	0.274236	0.274236	FOSB_+_+
FOSB_+_(1152r)	FOSB_+_(206g)	FOSB	FALSE	chr14:20437410-20437911	PNP	0.0802118	0.0793537	0.00636511	0.00636511	0.705073	1	0.552692	0.389688	0.389688	FOSB_+_+
FOSB_+_(1152r)	FOSB_+_(206g)	FOSB	FALSE	chr14:20438627-20439128	PNP	0.027504	0.0832823	0.0022906	0.0022906	0.705073	1	0.552692	0.389688	0.389688	FOSB_+_+
FOSB_+_(1152r)	FOSB_+_(206g)	FOSB	FALSE	chr14:20480830-20481331	PNP	0.0336394	0.164378	0.00552957	0.00552957	0.705073	1	0.552692	0.389688	0.389688	FOSB_+_+
FOSB_+_(1152r)	FOSB_+_(206g)	FOSB	FALSE	chr14:20387490-20387991	PNP	0.0265433	0.114401	0.00303659	0.00303659	0.705073	1	0.552692	0.389688	0.389688	FOSB_+_+
FOSB_+_(1152r)	FOSB_+_(206g)	FOSB	FALSE	chr14:20495159-20495660	PNP	0.0150087	0.105534	0.00158392	0.00158392	0.705073	1	0.552692	0.389688	0.389688	FOSB_+_+
FOSB_+_(1152r)	FOSB_+_(206g)	FOSB	FALSE	chr14:20358420-20358921	PNP	0.116784	0.110782	0.0129375	0.0129375	0.705073	1	0.552692	0.389688	0.389688	FOSB_+_+
FOSB_+_(1152r)	FOSB_+_(206g)	FOSB	FALSE	chr14:20570658-20571159	PNP	0.012446	0.103995	0.00129432	0.00129432	0.705073	1	0.552692	0.389688	0.389688	FOSB_+_+
FOSB_+_(1152r)	FOSB_+_(206g)	FOSB	FALSE	chr7:100555112-100555613	MEPCE	0.027666	0.298035	0.00824541	0.00824541	4.89152	1	0.642593	3.14326	3.14326	FOSB_+_+
FOSB_+_(1152r)	FOSB_+_(206g)	FOSB	FALSE	chr7:100373202-100373703	MEPCE	0.0695361	0.219253	0.015246	0.015246	4.89152	1	0.642593	3.14326	3.14326	FOSB_+_+
FOSB_+_(1152r)	FOSB_+_(206g)	FOSB	FALSE	chr7:100521860-100522361	MEPCE	0.0817213	0.332989	0.0272123	0.0272123	4.89152	1	0.642593	3.14326	3.14326	FOSB_+_+
FOSB_+_(1152r)	FOSB_+_(206g)	FOSB	FALSE	chr7:100393269-100393770	MEPCE	0.0274375	0.318941	0.00875093	0.00875093	4.89152	1	0.642593	3.14326	3.14326	FOSB_+_+
FOSB_+_(1152r)	FOSB_+_(206g)	FOSB	FALSE	chr7:100295219-100295720	MEPCE	0.0456973	0.298764	0.0136527	0.0136527	4.89152	1	0.642593	3.14326	3.14326	FOSB_+_+
FOSB_+_(1152r)	FOSB_+_(206g)	FOSB	FALSE	chr7:100465764-100466265	MEPCE	0.0153785	0.243232	0.00374055	0.00374055	4.89152	1	0.642593	3.14326	3.14326	FOSB_+_+
FOSB_+_(1152r)	FOSB_+_(206g)	FOSB	FALSE	chr7:100384569-100385070	MEPCE	0.0309896	0.295326	0.00915205	0.00915205	4.89152	1	0.642593	3.14326	3.14326	FOSB_+_+
FOSB_+_(1152r)	FOSB_+_(206g)	FOSB	FALSE	chr7:100444314-100444815	MEPCE	0.0865205	0.242496	0.0209809	0.0209809	4.89152	1	0.642593	3.14326	3.14326	FOSB_+_+
FOSB_+_(1152r)	FOSB_+_(206g)	FOSB	FALSE	chrX:53074963-53075464	TSPYL2	0.0466522	0.2427	0.0113225	0.0113225	0.957606	1	0.409415	0.392059	0.392059	FOSB_+_+
FOSB_+_(1152r)	FOSB_+_(206g)	FOSB	FALSE	chrX:53085527-53086028	TSPYL2	0.0547616	0.268043	0.0146785	0.0146785	0.957606	1	0.409415	0.392059	0.392059	FOSB_+_+
FOSB_+_(1152r)	FOSB_+_(206g)	FOSB	FALSE	chrX:53223877-53224378	TSPYL2	0.134564	0.366102	0.0492644	0.0492644	0.957606	1	0.409415	0.392059	0.392059	FOSB_+_+
FOSB_+_(1152r)	FOSB_+_(206g)	FOSB	FALSE	chrX:53088518-53089019	TSPYL2	0.0978249	0.39386	0.0385293	0.0385293	0.957606	1	0.409415	0.392059	0.392059	FOSB_+_+
FOSB_+_(1152r)	FOSB_+_(206g)	FOSB	FALSE	chr17:18026230-18026731	DRC3	0.0248386	0.061873	0.00153684	0.00153684	0.74232	1	0.191785	0.142366	0.142366	FOSB_+_+
FOSB_+_(1152r)	FOSB_+_(206g)	FOSB	FALSE	chr17:17935647-17936148	DRC3	0.0623329	0.0958949	0.00597741	0.00597741	0.74232	1	0.191785	0.142366	0.142366	FOSB_+_+
FOSB_+_(1152r)	FOSB_+_(206g)	FOSB	FALSE	chr17:18025561-18026062	DRC3	0.0245334	0.0607096	0.00148942	0.00148942	0.74232	1	0.191785	0.142366	0.142366	FOSB_+_+
FOSB_+_(1152r)	FOSB_+_(206g)	FOSB	FALSE	chr17:17900599-17901100	DRC3	0.0486449	0.120562	0.00586471	0.00586471	0.74232	1	0.191785	0.142366	0.142366	FOSB_+_+
FOSB_+_(1152r)	FOSB_+_(206g)	FOSB	FALSE	chr17:17840735-17841236	DRC3	0.0114453	0.0556858	0.000637338	0.000637338	0.74232	1	0.191785	0.142366	0.142366	FOSB_+_+
FOSB_+_(1152r)	FOSB_+_(206g)	FOSB	FALSE	chr17:17990918-17991419	DRC3	0.0766184	0.118123	0.00905042	0.00905042	0.74232	1	0.191785	0.142366	0.142366	FOSB_+_+
FOSB_+_(1152r)	FOSB_+_(206g)	FOSB	FALSE	chr16:31128730-31129231	HSD3B7	0.0304276	0.0716656	0.00218061	0.00218061	0.395466	1	0.146689	0.0580104	0.0580104	FOSB_+_+
FOSB_+_(1152r)	FOSB_+_(206g)	FOSB	FALSE	chr16:30903536-30904037	HSD3B7	0.0173706	0.083633	0.00145276	0.00145276	0.395466	1	0.146689	0.0580104	0.0580104	FOSB_+_+
FOSB_+_(1152r)	FOSB_+_(206g)	FOSB	FALSE	chr16:31134161-31134662	HSD3B7	0.0518072	0.0980946	0.00508201	0.00508201	0.395466	1	0.146689	0.0580104	0.0580104	FOSB_+_+
FOSB_+_(1152r)	FOSB_+_(206g)	FOSB	FALSE	chr16:31081823-31082324	HSD3B7	0.0222597	0.108893	0.00242393	0.00242393	0.395466	1	0.146689	0.0580104	0.0580104	FOSB_+_+
FOSB_+_(1152r)	FOSB_+_(206g)	FOSB	FALSE	chr16:31113077-31113578	HSD3B7	0.047947	0.105513	0.00505905	0.00505905	0.395466	1	0.146689	0.0580104	0.0580104	FOSB_+_+
FOSB_+_(1152r)	FOSB_+_(206g)	FOSB	FALSE	chr16:31052086-31052587	HSD3B7	0.0855605	0.11264	0.00963751	0.00963751	0.395466	1	0.146689	0.0580104	0.0580104	FOSB_+_+
FOSB_+_(1152r)	FOSB_+_(206g)	FOSB	FALSE	chr16:31113616-31114117	HSD3B7	0.0280422	0.100582	0.00282052	0.00282052	0.395466	1	0.146689	0.0580104	0.0580104	FOSB_+_+
FOSB_+_(1152r)	FOSB_+_(206g)	FOSB	FALSE	chr16:31045719-31046220	HSD3B7	0.0326475	0.111484	0.00363968	0.00363968	0.395466	1	0.146689	0.0580104	0.0580104	FOSB_+_+
FOSB_+_(1152r)	FOSB_+_(206g)	FOSB	FALSE	chr16:31118427-31118928	HSD3B7	0.0345606	0.0834461	0.00288395	0.00288395	0.395466	1	0.146689	0.0580104	0.0580104	FOSB_+_+
FOSB_+_(1152r)	FOSB_+_(206g)	FOSB	FALSE	chr16:30994414-30994915	HSD3B7	0.0644939	0.0670566	0.00432474	0.00432474	0.395466	1	0.146689	0.0580104	0.0580104	FOSB_+_+
FOSB_+_(1152r)	FOSB_+_(206g)	FOSB	FALSE	chr3:33105481-33105982	CRTAP	0.158536	0.502106	0.079602	0.079602	1.1519	1	0.658713	0.758774	0.758774	FOSB_+_+
FOSB_+_(1152r)	FOSB_+_(206g)	FOSB	FALSE	chr3:33115059-33115560	CRTAP	0.0305878	0.348842	0.0106703	0.0106703	1.1519	1	0.658713	0.758774	0.758774	FOSB_+_+
FOSB_+_(1152r)	FOSB_+_(206g)	FOSB	FALSE	chr3:33050027-33050528	CRTAP	0.0531246	0.462641	0.0245776	0.0245776	1.1519	1	0.658713	0.758774	0.758774	FOSB_+_+
FOSB_+_(1152r)	FOSB_+_(206g)	FOSB	FALSE	chr3:33121085-33121586	CRTAP	0.0185965	0.423887	0.00788282	0.00788282	1.1519	1	0.658713	0.758774	0.758774	FOSB_+_+
FOSB_+_(1152r)	FOSB_+_(206g)	FOSB	FALSE	chr3:33149287-33149788	CRTAP	0.146494	0.422623	0.0619117	0.0619117	1.1519	1	0.658713	0.758774	0.758774	FOSB_+_+
FOSB_+_(1152r)	FOSB_+_(206g)	FOSB	FALSE	chr3:33111554-33112055	CRTAP	0.0141924	0.296946	0.00421438	0.00421438	1.1519	1	0.658713	0.758774	0.758774	FOSB_+_+
FOSB_+_(1152r)	FOSB_+_(206g)	FOSB	FALSE	chr4:56681109-56681610	SPINK2	0.0202747	0.274308	0.0055615	0.0055615	0.528963	1	0.0655434	0.03467	0.03467	FOSB_+_+
FOSB_+_(1152r)	FOSB_+_(206g)	FOSB	FALSE	chr4:56757706-56758207	SPINK2	0.0207078	0.0798154	0.0016528	0.0016528	0.528963	1	0.0655434	0.03467	0.03467	FOSB_+_+
FOSB_+_(1152r)	FOSB_+_(206g)	FOSB	FALSE	chr15:75694282-75694783	ODF3L1	0.0190679	0.0791518	0.00150926	0.00150926	0.765524	1	0.126826	0.0970884	0.0970884	FOSB_+_+
FOSB_+_(1152r)	FOSB_+_(206g)	FOSB	FALSE	chr15:75720841-75721342	ODF3L1	0.0290227	0.0746021	0.00216516	0.00216516	0.765524	1	0.126826	0.0970884	0.0970884	FOSB_+_+
FOSB_+_(1152r)	FOSB_+_(206g)	FOSB	FALSE	chr15:75734941-75735442	ODF3L1	0.0293849	0.0848404	0.00249303	0.00249303	0.765524	1	0.126826	0.0970884	0.0970884	FOSB_+_+
FOSB_+_(1152r)	FOSB_+_(206g)	FOSB	FALSE	chr15:75723746-75724247	ODF3L1	0.025284	0.0732588	0.00185227	0.00185227	0.765524	1	0.126826	0.0970884	0.0970884	FOSB_+_+
FOSB_+_(1152r)	FOSB_+_(206g)	FOSB	FALSE	chr15:75726164-75726665	ODF3L1	0.0484961	0.0968786	0.00469824	0.00469824	0.765524	1	0.126826	0.0970884	0.0970884	FOSB_+_+
FOSB_+_(1152r)	FOSB_+_(206g)	FOSB	FALSE	chr15:75699439-75699940	ODF3L1	0.0378704	0.0997341	0.00377697	0.00377697	0.765524	1	0.126826	0.0970884	0.0970884	FOSB_+_+
FOSB_+_(1152r)	FOSB_+_(206g)	FOSB	FALSE	chr15:75666684-75667185	ODF3L1	0.0358284	0.108686	0.00389404	0.00389404	0.765524	1	0.126826	0.0970884	0.0970884	FOSB_+_+
FOSB_+_(1152r)	FOSB_+_(206g)	FOSB	FALSE	chr15:75666111-75666612	ODF3L1	0.0341861	0.107821	0.00368596	0.00368596	0.765524	1	0.126826	0.0970884	0.0970884	FOSB_+_+
FOSB_+_(1152r)	FOSB_+_(206g)	FOSB	FALSE	chr15:75621048-75621549	ODF3L1	0.0527198	0.106553	0.00561747	0.00561747	0.765524	1	0.126826	0.0970884	0.0970884	FOSB_+_+
FOSB_+_(1152r)	FOSB_+_(206g)	FOSB	FALSE	chr3:32419745-32420246	CMTM7	0.0204963	0.391639	0.00802716	0.00802716	0.401627	1	0.590073	0.236989	0.236989	FOSB_+_+
FOSB_+_(1152r)	FOSB_+_(206g)	FOSB	FALSE	chr3:32352345-32352846	CMTM7	0.027895	0.358729	0.0100067	0.0100067	0.401627	1	0.590073	0.236989	0.236989	FOSB_+_+
FOSB_+_(1152r)	FOSB_+_(206g)	FOSB	FALSE	chr3:32498295-32498796	CMTM7	0.0209764	0.316103	0.0066307	0.0066307	0.401627	1	0.590073	0.236989	0.236989	FOSB_+_+
FOSB_+_(1152r)	FOSB_+_(206g)	FOSB	FALSE	chr3:32469890-32470391	CMTM7	0.0247476	0.356693	0.00882729	0.00882729	0.401627	1	0.590073	0.236989	0.236989	FOSB_+_+
FOSB_+_(1152r)	FOSB_+_(206g)	FOSB	FALSE	chr3:32422096-32422597	CMTM7	0.021719	0.369402	0.00802302	0.00802302	0.401627	1	0.590073	0.236989	0.236989	FOSB_+_+
FOSB_+_(1152r)	FOSB_+_(206g)	FOSB	FALSE	chr3:32572975-32573476	CMTM7	0.0312011	0.3541	0.0110483	0.0110483	0.401627	1	0.590073	0.236989	0.236989	FOSB_+_+
FOSB_+_(1152r)	FOSB_+_(206g)	FOSB	FALSE	chr3:32630201-32630702	CMTM7	0.031256	0.356122	0.011131	0.011131	0.401627	1	0.590073	0.236989	0.236989	FOSB_+_+
FOSB_+_(1152r)	FOSB_+_(206g)	FOSB	FALSE	chr3:32398413-32398914	CMTM7	0.0664384	0.415655	0.0276154	0.0276154	0.401627	1	0.590073	0.236989	0.236989	FOSB_+_+
FOSB_+_(1152r)	FOSB_+_(206g)	FOSB	FALSE	chr6:134422860-134423361	SGK1	0.0463117	0.514547	0.0238296	0.0238296	0.369996	1	0.661239	0.244656	0.244656	FOSB_+_+
FOSB_+_(1152r)	FOSB_+_(206g)	FOSB	FALSE	chr6:134447895-134448396	SGK1	0.0353972	0.453844	0.0160648	0.0160648	0.369996	1	0.661239	0.244656	0.244656	FOSB_+_+
FOSB_+_(1152r)	FOSB_+_(206g)	FOSB	FALSE	chr6:134375154-134375655	SGK1	0.0264566	0.563003	0.0148952	0.0148952	0.369996	1	0.661239	0.244656	0.244656	FOSB_+_+
FOSB_+_(1152r)	FOSB_+_(206g)	FOSB	FALSE	chr6:134398408-134398909	SGK1	0.0200625	0.506533	0.0101623	0.0101623	0.369996	1	0.661239	0.244656	0.244656	FOSB_+_+
FOSB_+_(1152r)	FOSB_+_(206g)	FOSB	FALSE	chr6:134436120-134436621	SGK1	0.0412204	0.450508	0.0185701	0.0185701	0.369996	1	0.661239	0.244656	0.244656	FOSB_+_+
FOSB_+_(1152r)	FOSB_+_(206g)	FOSB	FALSE	chr6:134424105-134424606	SGK1	0.0520033	0.564966	0.0293801	0.0293801	0.369996	1	0.661239	0.244656	0.244656	FOSB_+_+
FOSB_+_(1152r)	FOSB_+_(206g)	FOSB	FALSE	chr6:134337804-134338305	SGK1	0.0241001	0.559068	0.0134736	0.0134736	0.369996	1	0.661239	0.244656	0.244656	FOSB_+_+
FOSB_+_(1152r)	FOSB_+_(206g)	FOSB	FALSE	chr6:134041027-134041528	SGK1	0.0199302	0.535056	0.0106638	0.0106638	0.369996	1	0.661239	0.244656	0.244656	FOSB_+_+
FOSB_+_(1152r)	FOSB_+_(206g)	FOSB	FALSE	chr6:134420480-134420981	SGK1	0.0346849	0.547082	0.0189755	0.0189755	0.369996	1	0.661239	0.244656	0.244656	FOSB_+_+
FOSB_+_(1152r)	FOSB_+_(206g)	FOSB	FALSE	chr6:134424719-134425220	SGK1	0.0193757	0.504694	0.00977881	0.00977881	0.369996	1	0.661239	0.244656	0.244656	FOSB_+_+
FOSB_+_(1152r)	FOSB_+_(206g)	FOSB	FALSE	chr6:134109514-134110015	SGK1	0.0409312	0.501314	0.0205194	0.0205194	0.369996	1	0.661239	0.244656	0.244656	FOSB_+_+
FOSB_+_(1152r)	FOSB_+_(206g)	FOSB	FALSE	chr6:134413154-134413655	SGK1	0.0321032	0.38656	0.0124098	0.0124098	0.369996	1	0.661239	0.244656	0.244656	FOSB_+_+
FOSB_+_(1152r)	FOSB_+_(206g)	FOSB	FALSE	chr3:45043656-45044157	CLEC3B	0.0882457	0.399655	0.0352678	0.0352678	0.537247	1	0.294154	0.158033	0.158033	FOSB_+_+
FOSB_+_(1152r)	FOSB_+_(206g)	FOSB	FALSE	chr3:44954985-44955486	CLEC3B	0.0764924	0.338132	0.0258645	0.0258645	0.537247	1	0.294154	0.158033	0.158033	FOSB_+_+
FOSB_+_(1152r)	FOSB_+_(206g)	FOSB	FALSE	chr3:45124292-45124793	CLEC3B	0.0490586	0.390377	0.0191514	0.0191514	0.537247	1	0.294154	0.158033	0.158033	FOSB_+_+
FOSB_+_(1152r)	FOSB_+_(206g)	FOSB	FALSE	chr3:45055462-45055963	CLEC3B	0.0249161	0.329654	0.00821369	0.00821369	0.537247	1	0.294154	0.158033	0.158033	FOSB_+_+
FOSB_+_(1152r)	FOSB_+_(206g)	FOSB	FALSE	chr3:45123777-45124278	CLEC3B	0.0826857	0.388449	0.0321192	0.0321192	0.537247	1	0.294154	0.158033	0.158033	FOSB_+_+
FOSB_+_(1152r)	FOSB_+_(206g)	FOSB	FALSE	chr3:45054953-45055454	CLEC3B	0.0527289	0.394026	0.0207765	0.0207765	0.537247	1	0.294154	0.158033	0.158033	FOSB_+_+
FOSB_+_(1152r)	FOSB_+_(206g)	FOSB	FALSE	chr3:44915579-44916080	CLEC3B	0.0347828	0.395787	0.0137666	0.0137666	0.537247	1	0.294154	0.158033	0.158033	FOSB_+_+
FOSB_+_(1152r)	FOSB_+_(206g)	FOSB	FALSE	chr3:45123002-45123503	CLEC3B	0.0746643	0.399354	0.0298175	0.0298175	0.537247	1	0.294154	0.158033	0.158033	FOSB_+_+
FOSB_+_(1152r)	FOSB_+_(206g)	FOSB	FALSE	chr3:45133747-45134248	CLEC3B	0.0937395	0.250859	0.0235154	0.0235154	0.537247	1	0.294154	0.158033	0.158033	FOSB_+_+
FOSB_+_(1152r)	FOSB_+_(206g)	FOSB	FALSE	chr12:10182620-10183121	OLR1	0.0353131	0.320731	0.011326	0.011326	1.65124	1	0.388628	0.641717	0.641717	FOSB_+_+
FOSB_+_(1152r)	FOSB_+_(206g)	FOSB	FALSE	chr12:10158362-10158863	OLR1	0.0232775	0.193618	0.00450694	0.00450694	1.65124	1	0.388628	0.641717	0.641717	FOSB_+_+
FOSB_+_(1152r)	FOSB_+_(206g)	FOSB	FALSE	chr12:10120649-10121150	OLR1	0.0332164	0.472713	0.0157018	0.0157018	1.65124	1	0.388628	0.641717	0.641717	FOSB_+_+
FOSB_+_(1152r)	FOSB_+_(206g)	FOSB	FALSE	chr12:10119005-10119506	OLR1	0.0449842	0.485171	0.0218251	0.0218251	1.65124	1	0.388628	0.641717	0.641717	FOSB_+_+
FOSB_+_(1152r)	FOSB_+_(206g)	FOSB	FALSE	chr12:10160921-10161422	OLR1	0.0216637	0.422736	0.00915801	0.00915801	1.65124	1	0.388628	0.641717	0.641717	FOSB_+_+
FOSB_+_(1152r)	FOSB_+_(206g)	FOSB	FALSE	chr12:10223100-10223601	OLR1	0.0435772	0.347895	0.0151603	0.0151603	1.65124	1	0.388628	0.641717	0.641717	FOSB_+_+
FOSB_+_(1152r)	FOSB_+_(206g)	FOSB	FALSE	chr12:10155910-10156411	OLR1	0.0231826	0.480951	0.0111497	0.0111497	1.65124	1	0.388628	0.641717	0.641717	FOSB_+_+
FOSB_+_(1152r)	FOSB_+_(206g)	FOSB	FALSE	chr12:10171946-10172447	OLR1	0.0713785	0.480016	0.0342628	0.0342628	1.65124	1	0.388628	0.641717	0.641717	FOSB_+_+
FOSB_+_(1152r)	FOSB_+_(206g)	FOSB	FALSE	chr19:54741894-54742395	FCAR	0.0299256	0.689027	0.0206196	0.0206196	1.09923	1	0.45169	0.49651	0.49651	FOSB_+_+
FOSB_+_(1152r)	FOSB_+_(206g)	FOSB	FALSE	chr19:54843116-54843617	FCAR	0.064111	0.682306	0.0437433	0.0437433	1.09923	1	0.45169	0.49651	0.49651	FOSB_+_+
FOSB_+_(1152r)	FOSB_+_(206g)	FOSB	FALSE	chr19:54859328-54859829	FCAR	0.0723655	0.660686	0.0478109	0.0478109	1.09923	1	0.45169	0.49651	0.49651	FOSB_+_+
FOSB_+_(1152r)	FOSB_+_(206g)	FOSB	FALSE	chr19:54778840-54779341	FCAR	0.0355852	0.687067	0.0244495	0.0244495	1.09923	1	0.45169	0.49651	0.49651	FOSB_+_+
FOSB_+_(1152r)	FOSB_+_(206g)	FOSB	FALSE	chr19:54892056-54892557	FCAR	0.0398777	0.672244	0.0268075	0.0268075	1.09923	1	0.45169	0.49651	0.49651	FOSB_+_+
FOSB_+_(1152r)	FOSB_+_(206g)	FOSB	FALSE	chr19:55027979-55028480	FCAR	0.053103	0.476677	0.025313	0.025313	1.09923	1	0.45169	0.49651	0.49651	FOSB_+_+
FOSB_+_(1152r)	FOSB_+_(206g)	FOSB	FALSE	chr19:54764148-54764649	FCAR	0.0783826	0.662742	0.0519474	0.0519474	1.09923	1	0.45169	0.49651	0.49651	FOSB_+_+
FOSB_+_(1152r)	FOSB_+_(206g)	FOSB	FALSE	chr19:54837470-54837971	FCAR	0.0602577	0.689018	0.0415186	0.0415186	1.09923	1	0.45169	0.49651	0.49651	FOSB_+_+
FOSB_+_(1152r)	FOSB_+_(206g)	FOSB	FALSE	chr19:54758512-54759013	FCAR	0.0447437	0.690928	0.0309147	0.0309147	1.09923	1	0.45169	0.49651	0.49651	FOSB_+_+
FOSB_+_(1152r)	FOSB_+_(206g)	FOSB	FALSE	chr9:107493952-107494453	KLF4	0.0292566	0.627938	0.0183713	0.0183713	0.374952	1	0.595554	0.223304	0.223304	FOSB_+_+
FOSB_+_(1152r)	FOSB_+_(206g)	FOSB	FALSE	chr9:107639410-107639911	KLF4	0.0654247	0.63018	0.0412294	0.0412294	0.374952	1	0.595554	0.223304	0.223304	FOSB_+_+
FOSB_+_(1152r)	FOSB_+_(206g)	FOSB	FALSE	chr9:107638819-107639320	KLF4	0.0568129	0.572309	0.0325146	0.0325146	0.374952	1	0.595554	0.223304	0.223304	FOSB_+_+
FOSB_+_(1152r)	FOSB_+_(206g)	FOSB	FALSE	chr9:107480330-107480831	KLF4	0.0391742	0.620728	0.0243165	0.0243165	0.374952	1	0.595554	0.223304	0.223304	FOSB_+_+
FOSB_+_(1152r)	FOSB_+_(206g)	FOSB	FALSE	chr9:107612028-107612529	KLF4	0.0368224	0.523991	0.0192946	0.0192946	0.374952	1	0.595554	0.223304	0.223304	FOSB_+_+
FOSB_+_(1152r)	FOSB_+_(206g)	FOSB	FALSE	chr9:107571047-107571548	KLF4	0.0344139	0.327232	0.0112613	0.0112613	0.374952	1	0.595554	0.223304	0.223304	FOSB_+_+
FOSB_+_(1152r)	FOSB_+_(206g)	FOSB	FALSE	chr9:107548270-107548771	KLF4	0.0793207	0.488958	0.0387845	0.0387845	0.374952	1	0.595554	0.223304	0.223304	FOSB_+_+
FOSB_+_(1152r)	FOSB_+_(206g)	FOSB	FALSE	chr10:69014122-69014623	DDX21	0.0219149	0.276702	0.0060639	0.0060639	0.433681	1	0.651691	0.282626	0.282626	FOSB_+_+
FOSB_+_(1152r)	FOSB_+_(206g)	FOSB	FALSE	chr10:69012765-69013266	DDX21	0.0269756	0.276362	0.00745501	0.00745501	0.433681	1	0.651691	0.282626	0.282626	FOSB_+_+
FOSB_+_(1152r)	FOSB_+_(206g)	FOSB	FALSE	chr10:69068548-69069049	DDX21	0.0871522	0.303627	0.0264617	0.0264617	0.433681	1	0.651691	0.282626	0.282626	FOSB_+_+
FOSB_+_(1152r)	FOSB_+_(206g)	FOSB	FALSE	chr10:69049494-69049995	DDX21	0.054946	0.288039	0.0158266	0.0158266	0.433681	1	0.651691	0.282626	0.282626	FOSB_+_+
FOSB_+_(1152r)	FOSB_+_(206g)	FOSB	FALSE	chr10:69065755-69066256	DDX21	0.0224625	0.186027	0.00417863	0.00417863	0.433681	1	0.651691	0.282626	0.282626	FOSB_+_+
FOSB_+_(1152r)	FOSB_+_(206g)	FOSB	FALSE	chr10:69095922-69096423	DDX21	0.0274702	0.130395	0.00358196	0.00358196	0.433681	1	0.651691	0.282626	0.282626	FOSB_+_+
FOSB_+_(1152r)	FOSB_+_(206g)	FOSB	FALSE	chr10:69054068-69054569	DDX21	0.0402667	0.166591	0.00670805	0.00670805	0.433681	1	0.651691	0.282626	0.282626	FOSB_+_+
FOSB_+_(1152r)	FOSB_+_(206g)	FOSB	FALSE	chr9:137118146-137118647	DPP7	0.00983293	0.190435	0.00187253	0.00187253	0.482964	1	0.613598	0.296346	0.296346	FOSB_+_+
FOSB_+_(1152r)	FOSB_+_(206g)	FOSB	FALSE	chr9:136990789-136991290	DPP7	0.0573055	0.272388	0.0156093	0.0156093	0.482964	1	0.613598	0.296346	0.296346	FOSB_+_+
FOSB_+_(1152r)	FOSB_+_(206g)	FOSB	FALSE	chr9:136974752-136975253	DPP7	0.0104226	0.138753	0.00144617	0.00144617	0.482964	1	0.613598	0.296346	0.296346	FOSB_+_+
FOSB_+_(1152r)	FOSB_+_(206g)	FOSB	FALSE	chr9:137224661-137225162	DPP7	0.0299907	0.239714	0.00718918	0.00718918	0.482964	1	0.613598	0.296346	0.296346	FOSB_+_+
FOSB_+_(1152r)	FOSB_+_(206g)	FOSB	FALSE	chr9:137074624-137075125	DPP7	0.0290521	0.26403	0.00767063	0.00767063	0.482964	1	0.613598	0.296346	0.296346	FOSB_+_+
FOSB_+_(1152r)	FOSB_+_(206g)	FOSB	FALSE	chr9:137151331-137151832	DPP7	0.0134325	0.106087	0.00142501	0.00142501	0.482964	1	0.613598	0.296346	0.296346	FOSB_+_+
FOSB_+_(1152r)	FOSB_+_(206g)	FOSB	FALSE	chr11:2912506-2913007	PHLDA2	0.105776	0.353883	0.0374325	0.0374325	0.787494	1	0.476233	0.375031	0.375031	FOSB_+_+
FOSB_+_(1152r)	FOSB_+_(206g)	FOSB	FALSE	chr11:2860554-2861055	PHLDA2	0.0872665	0.287083	0.0250528	0.0250528	0.787494	1	0.476233	0.375031	0.375031	FOSB_+_+
FOSB_+_(1152r)	FOSB_+_(206g)	FOSB	FALSE	chr11:3022336-3022837	PHLDA2	0.0211365	0.211652	0.00447359	0.00447359	0.787494	1	0.476233	0.375031	0.375031	FOSB_+_+
FOSB_+_(1152r)	FOSB_+_(206g)	FOSB	FALSE	chr11:2825336-2825837	PHLDA2	0.0224759	0.323866	0.00727918	0.00727918	0.787494	1	0.476233	0.375031	0.375031	FOSB_+_+
FOSB_+_(1152r)	FOSB_+_(206g)	FOSB	FALSE	chr11:2962445-2962946	PHLDA2	0.0263081	0.349998	0.00920779	0.00920779	0.787494	1	0.476233	0.375031	0.375031	FOSB_+_+
FOSB_+_(1152r)	FOSB_+_(206g)	FOSB	FALSE	chr11:2952258-2952759	PHLDA2	0.0381959	0.326742	0.0124802	0.0124802	0.787494	1	0.476233	0.375031	0.375031	FOSB_+_+
FOSB_+_(1152r)	FOSB_+_(206g)	FOSB	FALSE	chr11:2930290-2930791	PHLDA2	0.0226457	0.231572	0.00524413	0.00524413	0.787494	1	0.476233	0.375031	0.375031	FOSB_+_+
FOSB_+_(1152r)	FOSB_+_(206g)	FOSB	FALSE	chr11:2941078-2941579	PHLDA2	0.0309781	0.220557	0.00683244	0.00683244	0.787494	1	0.476233	0.375031	0.375031	FOSB_+_+
FOSB_+_(1152r)	FOSB_+_(206g)	FOSB	FALSE	chr17:7340153-7340654	DLG4	0.0234288	0.491466	0.0115144	0.0115144	0.876481	1	0.496711	0.435358	0.435358	FOSB_+_+
FOSB_+_(1152r)	FOSB_+_(206g)	FOSB	FALSE	chr17:7167754-7168255	DLG4	0.0601394	0.390529	0.0234862	0.0234862	0.876481	1	0.496711	0.435358	0.435358	FOSB_+_+
FOSB_+_(1152r)	FOSB_+_(206g)	FOSB	FALSE	chr17:7080113-7080614	DLG4	0.0353934	0.493713	0.0174742	0.0174742	0.876481	1	0.496711	0.435358	0.435358	FOSB_+_+
FOSB_+_(1152r)	FOSB_+_(206g)	FOSB	FALSE	chr17:7109889-7110390	DLG4	0.017001	0.449306	0.00763863	0.00763863	0.876481	1	0.496711	0.435358	0.435358	FOSB_+_+
FOSB_+_(1152r)	FOSB_+_(206g)	FOSB	FALSE	chr17:7138760-7139261	DLG4	0.0837747	0.503161	0.0421521	0.0421521	0.876481	1	0.496711	0.435358	0.435358	FOSB_+_+
FOSB_+_(1152r)	FOSB_+_(206g)	FOSB	FALSE	chr4:1928298-1928799	C4orf48	0.0247616	0.0981024	0.00242917	0.00242917	0.744093	1	0.637187	0.474126	0.474126	FOSB_+_+
FOSB_+_(1152r)	FOSB_+_(206g)	FOSB	FALSE	chr4:2011549-2012050	C4orf48	0.187471	0.465107	0.0871943	0.0871943	0.744093	1	0.637187	0.474126	0.474126	FOSB_+_+
FOSB_+_(1152r)	FOSB_+_(206g)	FOSB	FALSE	chr4:2036801-2037302	C4orf48	0.0826873	0.431867	0.0357099	0.0357099	0.744093	1	0.637187	0.474126	0.474126	FOSB_+_+
FOSB_+_(1152r)	FOSB_+_(206g)	FOSB	FALSE	chr4:2059036-2059537	C4orf48	0.0174932	0.228906	0.0040043	0.0040043	0.744093	1	0.637187	0.474126	0.474126	FOSB_+_+
FOSB_+_(1152r)	FOSB_+_(206g)	FOSB	FALSE	chr6:36744469-36744970	SRSF3	0.0888453	0.113923	0.0101215	0.0101215	0.37089	1	0.605518	0.22458	0.22458	FOSB_+_+
FOSB_+_(1152r)	FOSB_+_(206g)	FOSB	FALSE	chr6:36629347-36629848	SRSF3	0.0233818	0.0751022	0.00175602	0.00175602	0.37089	1	0.605518	0.22458	0.22458	FOSB_+_+
FOSB_+_(1152r)	FOSB_+_(206g)	FOSB	FALSE	chr6:36609534-36610035	SRSF3	0.0223709	0.0784392	0.00175476	0.00175476	0.37089	1	0.605518	0.22458	0.22458	FOSB_+_+
FOSB_+_(1152r)	FOSB_+_(206g)	FOSB	FALSE	chr6:36617177-36617678	SRSF3	0.0362454	0.117735	0.00426735	0.00426735	0.37089	1	0.605518	0.22458	0.22458	FOSB_+_+
FOSB_+_(1152r)	FOSB_+_(206g)	FOSB	FALSE	chr6:36618815-36619316	SRSF3	0.0471854	0.105489	0.00497754	0.00497754	0.37089	1	0.605518	0.22458	0.22458	FOSB_+_+
FOSB_+_(1152r)	FOSB_+_(206g)	FOSB	FALSE	chr1:36203486-36203987	EVA1B	0.0362513	0.306542	0.0111126	0.0111126	0.855519	1	0.547035	0.467999	0.467999	FOSB_+_+
FOSB_+_(1152r)	FOSB_+_(206g)	FOSB	FALSE	chr1:36351311-36351812	EVA1B	0.0183438	0.271606	0.00498228	0.00498228	0.855519	1	0.547035	0.467999	0.467999	FOSB_+_+
FOSB_+_(1152r)	FOSB_+_(206g)	FOSB	FALSE	chr1:36458841-36459342	EVA1B	0.0511971	0.449741	0.0230254	0.0230254	0.855519	1	0.547035	0.467999	0.467999	FOSB_+_+
FOSB_+_(1152r)	FOSB_+_(206g)	FOSB	FALSE	chr1:36387508-36388009	EVA1B	0.0266575	0.280628	0.00748084	0.00748084	0.855519	1	0.547035	0.467999	0.467999	FOSB_+_+
FOSB_+_(1152r)	FOSB_+_(206g)	FOSB	FALSE	chr1:36248271-36248772	EVA1B	0.131411	0.408648	0.053701	0.053701	0.855519	1	0.547035	0.467999	0.467999	FOSB_+_+
FOSB_+_(1152r)	FOSB_+_(206g)	FOSB	FALSE	chr1:36299909-36300410	EVA1B	0.0577812	0.285876	0.0165182	0.0165182	0.855519	1	0.547035	0.467999	0.467999	FOSB_+_+
FOSB_+_(1152r)	FOSB_+_(206g)	FOSB	FALSE	chr1:36300430-36300931	EVA1B	0.0316311	0.379151	0.011993	0.011993	0.855519	1	0.547035	0.467999	0.467999	FOSB_+_+
FOSB_+_(1152r)	FOSB_+_(206g)	FOSB	FALSE	chr1:36349214-36349715	EVA1B	0.0155064	0.307796	0.00477281	0.00477281	0.855519	1	0.547035	0.467999	0.467999	FOSB_+_+
FOSB_+_(1152r)	FOSB_+_(206g)	FOSB	FALSE	chr1:36350571-36351072	EVA1B	0.0247917	0.0961416	0.00238352	0.00238352	0.855519	1	0.547035	0.467999	0.467999	FOSB_+_+
FOSB_+_(1152r)	FOSB_+_(206g)	FOSB	FALSE	chr10:23512345-23512846	OTUD1	0.026258	0.299088	0.00785347	0.00785347	0.909241	1	0.643546	0.585138	0.585138	FOSB_+_+
FOSB_+_(1152r)	FOSB_+_(206g)	FOSB	FALSE	chr10:23450133-23450634	OTUD1	0.0551882	0.399645	0.0220557	0.0220557	0.909241	1	0.643546	0.585138	0.585138	FOSB_+_+
FOSB_+_(1152r)	FOSB_+_(206g)	FOSB	FALSE	chr10:23376132-23376633	OTUD1	0.107721	0.295922	0.0318771	0.0318771	0.909241	1	0.643546	0.585138	0.585138	FOSB_+_+
FOSB_+_(1152r)	FOSB_+_(206g)	FOSB	FALSE	chr10:23442506-23443007	OTUD1	0.0608703	0.401832	0.0244597	0.0244597	0.909241	1	0.643546	0.585138	0.585138	FOSB_+_+
FOSB_+_(1152r)	FOSB_+_(206g)	FOSB	FALSE	chr10:23413545-23414046	OTUD1	0.0809973	0.318613	0.0258068	0.0258068	0.909241	1	0.643546	0.585138	0.585138	FOSB_+_+
FOSB_+_(1152r)	FOSB_+_(206g)	FOSB	FALSE	chr10:23412121-23412622	OTUD1	0.0254878	0.353848	0.0090188	0.0090188	0.909241	1	0.643546	0.585138	0.585138	FOSB_+_+
FOSB_+_(1152r)	FOSB_+_(206g)	FOSB	FALSE	chr10:23340902-23341403	OTUD1	0.0212435	0.135963	0.00288832	0.00288832	0.909241	1	0.643546	0.585138	0.585138	FOSB_+_+
FOSB_+_(1152r)	FOSB_+_(206g)	FOSB	FALSE	chr10:23331865-23332366	OTUD1	0.0321917	0.33747	0.0108637	0.0108637	0.909241	1	0.643546	0.585138	0.585138	FOSB_+_+
FOSB_+_(1152r)	FOSB_+_(206g)	FOSB	FALSE	chr10:23448748-23449249	OTUD1	0.0365217	0.380086	0.0138814	0.0138814	0.909241	1	0.643546	0.585138	0.585138	FOSB_+_+
FOSB_+_(1152r)	FOSB_+_(206g)	FOSB	FALSE	chr17:4768279-4768780	C17orf107	0.0122899	0.0559098	0.000687128	0.000687128	1.01936	1	0.184625	0.1882	0.1882	FOSB_+_+
FOSB_+_(1152r)	FOSB_+_(206g)	FOSB	FALSE	chr17:4770568-4771069	C17orf107	0.0331778	0.066839	0.00221757	0.00221757	1.01936	1	0.184625	0.1882	0.1882	FOSB_+_+
FOSB_+_(1152r)	FOSB_+_(206g)	FOSB	FALSE	chr17:4759815-4760316	C17orf107	0.0154219	0.0540163	0.000833036	0.000833036	1.01936	1	0.184625	0.1882	0.1882	FOSB_+_+
FOSB_+_(1152r)	FOSB_+_(206g)	FOSB	FALSE	chr17:4845098-4845599	C17orf107	0.0214863	0.0524467	0.00112689	0.00112689	1.01936	1	0.184625	0.1882	0.1882	FOSB_+_+
FOSB_+_(1152r)	FOSB_+_(206g)	FOSB	FALSE	chr17:4879543-4880044	C17orf107	0.021166	0.0639924	0.00135446	0.00135446	1.01936	1	0.184625	0.1882	0.1882	FOSB_+_+
FOSB_+_(1152r)	FOSB_+_(206g)	FOSB	FALSE	chr17:4934228-4934729	C17orf107	0.0339395	0.0651981	0.00221279	0.00221279	1.01936	1	0.184625	0.1882	0.1882	FOSB_+_+
FOSB_+_(1152r)	FOSB_+_(206g)	FOSB	FALSE	chr19:14475768-14476269	DNAJB1	0.021018	0.0521235	0.00109553	0.00109553	0.507019	1	0.433873	0.219982	0.219982	FOSB_+_+
FOSB_+_(1152r)	FOSB_+_(206g)	FOSB	FALSE	chr19:14438097-14438598	DNAJB1	0.0158904	0.101889	0.00161906	0.00161906	0.507019	1	0.433873	0.219982	0.219982	FOSB_+_+
FOSB_+_(1152r)	FOSB_+_(206g)	FOSB	FALSE	chr19:14564229-14564730	DNAJB1	0.0381148	0.393662	0.0150043	0.0150043	0.507019	1	0.433873	0.219982	0.219982	FOSB_+_+
FOSB_+_(1152r)	FOSB_+_(206g)	FOSB	FALSE	chr19:14507811-14508312	DNAJB1	0.0237758	0.119999	0.00285307	0.00285307	0.507019	1	0.433873	0.219982	0.219982	FOSB_+_+
FOSB_+_(1152r)	FOSB_+_(206g)	FOSB	FALSE	chr6:30752369-30752870	IER3	0.162614	0.420298	0.0683463	0.0683463	0.55837	1	0.540395	0.301741	0.301741	FOSB_+_+
FOSB_+_(1152r)	FOSB_+_(206g)	FOSB	FALSE	chr6:30656454-30656955	IER3	0.0444928	0.489113	0.021762	0.021762	0.55837	1	0.540395	0.301741	0.301741	FOSB_+_+
FOSB_+_(1152r)	FOSB_+_(206g)	FOSB	FALSE	chr6:30784998-30785499	IER3	0.0270775	0.409839	0.0110974	0.0110974	0.55837	1	0.540395	0.301741	0.301741	FOSB_+_+
FOSB_+_(1152r)	FOSB_+_(206g)	FOSB	FALSE	chr6:30817031-30817532	IER3	0.034665	0.452637	0.0156907	0.0156907	0.55837	1	0.540395	0.301741	0.301741	FOSB_+_+
FOSB_+_(1152r)	FOSB_+_(206g)	FOSB	FALSE	chr6:30819256-30819757	IER3	0.106417	0.507523	0.054009	0.054009	0.55837	1	0.540395	0.301741	0.301741	FOSB_+_+
FOSB_+_(1152r)	FOSB_+_(206g)	FOSB	FALSE	chr6:30769517-30770018	IER3	0.0297588	0.233212	0.0069401	0.0069401	0.55837	1	0.540395	0.301741	0.301741	FOSB_+_+
FOSB_+_(1152r)	FOSB_+_(206g)	FOSB	FALSE	chr6:30814180-30814681	IER3	0.062882	0.348448	0.0219111	0.0219111	0.55837	1	0.540395	0.301741	0.301741	FOSB_+_+
FOSB_+_(1152r)	FOSB_+_(206g)	FOSB	FALSE	chr6:30788751-30789252	IER3	0.086084	0.404188	0.0347941	0.0347941	0.55837	1	0.540395	0.301741	0.301741	FOSB_+_+
FOSB_+_(1152r)	FOSB_+_(206g)	FOSB	FALSE	chr2:64179769-64180270	PELI1	0.0934498	0.501155	0.0468328	0.0468328	0.588152	1	0.503604	0.296196	0.296196	FOSB_+_+
FOSB_+_(1152r)	FOSB_+_(206g)	FOSB	FALSE	chr2:64282905-64283406	PELI1	0.0260755	0.477315	0.0124462	0.0124462	0.588152	1	0.503604	0.296196	0.296196	FOSB_+_+
FOSB_+_(1152r)	FOSB_+_(206g)	FOSB	FALSE	chr2:64228186-64228687	PELI1	0.0347614	0.498169	0.0173171	0.0173171	0.588152	1	0.503604	0.296196	0.296196	FOSB_+_+
FOSB_+_(1152r)	FOSB_+_(206g)	FOSB	FALSE	chr2:64213478-64213979	PELI1	0.0989366	0.571372	0.0565296	0.0565296	0.588152	1	0.503604	0.296196	0.296196	FOSB_+_+
FOSB_+_(1152r)	FOSB_+_(206g)	FOSB	FALSE	chr2:64192031-64192532	PELI1	0.0588078	0.419565	0.0246737	0.0246737	0.588152	1	0.503604	0.296196	0.296196	FOSB_+_+
FOSB_+_(1152r)	FOSB_+_(206g)	FOSB	FALSE	chr2:64212904-64213405	PELI1	0.018165	0.171395	0.00311339	0.00311339	0.588152	1	0.503604	0.296196	0.296196	FOSB_+_+
FOSB_+_(1152r)	FOSB_+_(206g)	FOSB	FALSE	chr2:64115670-64116171	PELI1	0.0370262	0.527465	0.01953	0.01953	0.588152	1	0.503604	0.296196	0.296196	FOSB_+_+
FOSB_+_(1152r)	FOSB_+_(206g)	FOSB	FALSE	chr2:64260741-64261242	PELI1	0.061228	0.535134	0.0327652	0.0327652	0.588152	1	0.503604	0.296196	0.296196	FOSB_+_+
FOSB_+_(1152r)	FOSB_+_(206g)	FOSB	FALSE	chr2:64220202-64220703	PELI1	0.054566	0.507912	0.0277147	0.0277147	0.588152	1	0.503604	0.296196	0.296196	FOSB_+_+
FOSB_+_(1152r)	FOSB_+_(206g)	FOSB	FALSE	chr7:12805834-12806335	ARL4A	0.0454312	0.229633	0.0104325	0.0104325	1.73113	1	0.676601	1.17128	1.17128	FOSB_+_+
FOSB_+_(1152r)	FOSB_+_(206g)	FOSB	FALSE	chr7:12643621-12644122	ARL4A	0.0875418	0.305614	0.026754	0.026754	1.73113	1	0.676601	1.17128	1.17128	FOSB_+_+
FOSB_+_(1152r)	FOSB_+_(206g)	FOSB	FALSE	chr7:12581186-12581687	ARL4A	0.0810459	0.21987	0.0178196	0.0178196	1.73113	1	0.676601	1.17128	1.17128	FOSB_+_+
FOSB_+_(1152r)	FOSB_+_(206g)	FOSB	FALSE	chr7:12715511-12716012	ARL4A	0.0267579	0.0654074	0.00175016	0.00175016	1.73113	1	0.676601	1.17128	1.17128	FOSB_+_+
FOSB_+_(1152r)	FOSB_+_(206g)	FOSB	FALSE	chr7:12584894-12585395	ARL4A	0.0296014	0.25589	0.0075747	0.0075747	1.73113	1	0.676601	1.17128	1.17128	FOSB_+_+
FOSB_+_(1152r)	FOSB_+_(206g)	FOSB	FALSE	chr8:23554122-23554623	SLC25A37	0.0462409	0.406156	0.018781	0.018781	0.842222	1	0.582856	0.490894	0.490894	FOSB_+_+
FOSB_+_(1152r)	FOSB_+_(206g)	FOSB	FALSE	chr8:23574275-23574776	SLC25A37	0.0251506	0.422638	0.0106296	0.0106296	0.842222	1	0.582856	0.490894	0.490894	FOSB_+_+
FOSB_+_(1152r)	FOSB_+_(206g)	FOSB	FALSE	chr8:23558749-23559250	SLC25A37	0.0407612	0.446094	0.0181833	0.0181833	0.842222	1	0.582856	0.490894	0.490894	FOSB_+_+
FOSB_+_(1152r)	FOSB_+_(206g)	FOSB	FALSE	chr8:23501738-23502239	SLC25A37	0.0750244	0.441703	0.0331385	0.0331385	0.842222	1	0.582856	0.490894	0.490894	FOSB_+_+
FOSB_+_(1152r)	FOSB_+_(206g)	FOSB	FALSE	chr8:23525165-23525666	SLC25A37	0.0804584	0.445876	0.0358745	0.0358745	0.842222	1	0.582856	0.490894	0.490894	FOSB_+_+
FOSB_+_(1152r)	FOSB_+_(206g)	FOSB	FALSE	chr8:23538863-23539364	SLC25A37	0.056822	0.229396	0.0130348	0.0130348	0.842222	1	0.582856	0.490894	0.490894	FOSB_+_+
FOSB_+_(1152r)	FOSB_+_(206g)	FOSB	FALSE	chr8:23541328-23541829	SLC25A37	0.0416578	0.314304	0.0130932	0.0130932	0.842222	1	0.582856	0.490894	0.490894	FOSB_+_+
FOSB_+_(1152r)	FOSB_+_(206g)	FOSB	FALSE	chr8:23559309-23559810	SLC25A37	0.0659781	0.373809	0.0246632	0.0246632	0.842222	1	0.582856	0.490894	0.490894	FOSB_+_+
FOSB_+_(1152r)	FOSB_+_(206g)	FOSB	FALSE	chr8:23578162-23578663	SLC25A37	0.0405196	0.42236	0.0171139	0.0171139	0.842222	1	0.582856	0.490894	0.490894	FOSB_+_+
FOSB_+_(1152r)	FOSB_+_(206g)	FOSB	FALSE	chr8:23410922-23411423	SLC25A37	0.041569	0.415504	0.0172721	0.0172721	0.842222	1	0.582856	0.490894	0.490894	FOSB_+_+
FOSB_+_(1152r)	FOSB_+_(206g)	FOSB	FALSE	chr8:23547669-23548170	SLC25A37	0.0292737	0.299678	0.00877268	0.00877268	0.842222	1	0.582856	0.490894	0.490894	FOSB_+_+
FOSB_+_(1152r)	FOSB_+_(206g)	FOSB	FALSE	chr8:23401244-23401745	SLC25A37	0.0313117	0.414109	0.0129665	0.0129665	0.842222	1	0.582856	0.490894	0.490894	FOSB_+_+
FOSB_+_(1152r)	FOSB_+_(206g)	FOSB	FALSE	chr11:62806024-62806525	NXF1	0.0133806	0.104159	0.00139371	0.00139371	0.562755	1	0.588646	0.331263	0.331263	FOSB_+_+
FOSB_+_(1152r)	FOSB_+_(206g)	FOSB	FALSE	chr11:62702201-62702702	NXF1	0.0333458	0.142785	0.00476128	0.00476128	0.562755	1	0.588646	0.331263	0.331263	FOSB_+_+
FOSB_+_(1152r)	FOSB_+_(206g)	FOSB	FALSE	chr11:62694672-62695173	NXF1	0.0583871	0.0531924	0.00310575	0.00310575	0.562755	1	0.588646	0.331263	0.331263	FOSB_+_+
FOSB_+_(1152r)	FOSB_+_(206g)	FOSB	FALSE	chr11:62806719-62807220	NXF1	0.0537984	0.132689	0.00713846	0.00713846	0.562755	1	0.588646	0.331263	0.331263	FOSB_+_+
FOSB_+_(1152r)	FOSB_+_(206g)	FOSB	FALSE	chr11:62816509-62817010	NXF1	0.0493793	0.0961367	0.00474716	0.00474716	0.562755	1	0.588646	0.331263	0.331263	FOSB_+_+
FOSB_+_(1152r)	FOSB_+_(206g)	FOSB	FALSE	chr11:62815197-62815698	NXF1	0.0992612	0.12704	0.0126102	0.0126102	0.562755	1	0.588646	0.331263	0.331263	FOSB_+_+
FOSB_+_(1152r)	FOSB_+_(206g)	FOSB	FALSE	chr11:62882629-62883130	NXF1	0.0985418	0.15063	0.0148434	0.0148434	0.562755	1	0.588646	0.331263	0.331263	FOSB_+_+
FOSB_+_(1152r)	FOSB_+_(206g)	FOSB	FALSE	chr11:9039132-9039633	NRIP3	0.0106706	0.0915943	0.000977363	0.000977363	0.349726	1	0.185782	0.0649729	0.0649729	FOSB_+_+
FOSB_+_(1152r)	FOSB_+_(206g)	FOSB	FALSE	chr11:8989208-8989709	NRIP3	0.00759783	0.0922939	0.000701234	0.000701234	0.349726	1	0.185782	0.0649729	0.0649729	FOSB_+_+
FOSB_+_(1152r)	FOSB_+_(206g)	FOSB	FALSE	chr11:9141135-9141636	NRIP3	0.0939692	0.0967312	0.00908975	0.00908975	0.349726	1	0.185782	0.0649729	0.0649729	FOSB_+_+
FOSB_+_(1152r)	FOSB_+_(206g)	FOSB	FALSE	chr11:9038497-9038998	NRIP3	0.0222176	0.0892435	0.00198278	0.00198278	0.349726	1	0.185782	0.0649729	0.0649729	FOSB_+_+
FOSB_+_(1152r)	FOSB_+_(206g)	FOSB	FALSE	chr11:9001734-9002235	NRIP3	0.0181747	0.0643039	0.0011687	0.0011687	0.349726	1	0.185782	0.0649729	0.0649729	FOSB_+_+
FOSB_+_(1152r)	FOSB_+_(206g)	FOSB	FALSE	chr11:9017757-9018258	NRIP3	0.0202776	0.056127	0.00113812	0.00113812	0.349726	1	0.185782	0.0649729	0.0649729	FOSB_+_+
FOSB_+_(1152r)	FOSB_+_(206g)	FOSB	FALSE	chr11:9138881-9139382	NRIP3	0.0459909	0.0812432	0.00373645	0.00373645	0.349726	1	0.185782	0.0649729	0.0649729	FOSB_+_+
FOSB_+_(1152r)	FOSB_+_(206g)	FOSB	FALSE	chr12:53372224-53372725	PFDN5	0.0552352	0.329458	0.0181976	0.0181976	0.431454	1	0.649448	0.280207	0.280207	FOSB_+_+
FOSB_+_(1152r)	FOSB_+_(206g)	FOSB	FALSE	chr12:53298030-53298531	PFDN5	0.0885959	0.26262	0.0232671	0.0232671	0.431454	1	0.649448	0.280207	0.280207	FOSB_+_+
FOSB_+_(1152r)	FOSB_+_(206g)	FOSB	FALSE	chr12:53182807-53183308	PFDN5	0.0557653	0.347459	0.0193762	0.0193762	0.431454	1	0.649448	0.280207	0.280207	FOSB_+_+
FOSB_+_(1152r)	FOSB_+_(206g)	FOSB	FALSE	chr12:53255953-53256454	PFDN5	0.0255614	0.314848	0.00804795	0.00804795	0.431454	1	0.649448	0.280207	0.280207	FOSB_+_+
FOSB_+_(1152r)	FOSB_+_(206g)	FOSB	FALSE	chr12:53365085-53365586	PFDN5	0.0832097	0.334004	0.0277924	0.0277924	0.431454	1	0.649448	0.280207	0.280207	FOSB_+_+
FOSB_+_(1152r)	FOSB_+_(206g)	FOSB	FALSE	chr12:53365829-53366330	PFDN5	0.0398651	0.289207	0.0115292	0.0115292	0.431454	1	0.649448	0.280207	0.280207	FOSB_+_+
FOSB_+_(1152r)	FOSB_+_(206g)	FOSB	FALSE	chr10:79298656-79299157	PPIF	0.0579185	0.302347	0.0175115	0.0175115	0.67093	1	0.629366	0.422261	0.422261	FOSB_+_+
FOSB_+_(1152r)	FOSB_+_(206g)	FOSB	FALSE	chr10:79331153-79331654	PPIF	0.0345473	0.364803	0.012603	0.012603	0.67093	1	0.629366	0.422261	0.422261	FOSB_+_+
FOSB_+_(1152r)	FOSB_+_(206g)	FOSB	FALSE	chr10:79285217-79285718	PPIF	0.0327106	0.0719721	0.00235425	0.00235425	0.67093	1	0.629366	0.422261	0.422261	FOSB_+_+
FOSB_+_(1152r)	FOSB_+_(206g)	FOSB	FALSE	chr10:79295493-79295994	PPIF	0.0228944	0.31999	0.00732598	0.00732598	0.67093	1	0.629366	0.422261	0.422261	FOSB_+_+
FOSB_+_(1152r)	FOSB_+_(206g)	FOSB	FALSE	chr10:79354111-79354612	PPIF	0.0263564	0.399073	0.0105181	0.0105181	0.67093	1	0.629366	0.422261	0.422261	FOSB_+_+
FOSB_+_(1152r)	FOSB_+_(206g)	FOSB	FALSE	chr10:79244901-79245402	PPIF	0.0308891	0.0878219	0.00271274	0.00271274	0.67093	1	0.629366	0.422261	0.422261	FOSB_+_+
FOSB_+_(1152r)	FOSB_+_(206g)	FOSB	FALSE	chr10:79491123-79491624	PPIF	0.0374241	0.398302	0.0149061	0.0149061	0.67093	1	0.629366	0.422261	0.422261	FOSB_+_+
FOSB_+_(1152r)	FOSB_+_(206g)	FOSB	FALSE	chr10:79413226-79413727	PPIF	0.0516906	0.335744	0.0173548	0.0173548	0.67093	1	0.629366	0.422261	0.422261	FOSB_+_+
FOSB_+_(1152r)	FOSB_+_(206g)	FOSB	FALSE	chr10:79263261-79263762	PPIF	0.0355627	0.396433	0.0140982	0.0140982	0.67093	1	0.629366	0.422261	0.422261	FOSB_+_+
FOSB_+_(1152r)	FOSB_+_(206g)	FOSB	FALSE	chr10:79328771-79329272	PPIF	0.0520948	0.416897	0.0217182	0.0217182	0.67093	1	0.629366	0.422261	0.422261	FOSB_+_+
FOSB_+_(1152r)	FOSB_+_(206g)	FOSB	FALSE	chr10:79355584-79356085	PPIF	0.0405463	0.422892	0.0171467	0.0171467	0.67093	1	0.629366	0.422261	0.422261	FOSB_+_+
FOSB_+_(1152r)	FOSB_+_(206g)	FOSB	FALSE	chr10:79353048-79353549	PPIF	0.0260353	0.393011	0.0102322	0.0102322	0.67093	1	0.629366	0.422261	0.422261	FOSB_+_+
FOSB_+_(1152r)	FOSB_+_(206g)	FOSB	FALSE	chr1:160162900-160163401	KCNJ10	0.0341612	0.0565555	0.001932	0.001932	0.399804	1	0.0842636	0.033689	0.033689	FOSB_+_+
FOSB_+_(1152r)	FOSB_+_(206g)	FOSB	FALSE	chr5:149045005-149045506	ABLIM3	0.040718	0.112978	0.00460024	0.00460024	0.365863	1	0.288295	0.105476	0.105476	FOSB_+_+
FOSB_+_(1152r)	FOSB_+_(206g)	FOSB	FALSE	chr5:149141938-149142439	ABLIM3	0.0341091	0.103683	0.00353653	0.00353653	0.365863	1	0.288295	0.105476	0.105476	FOSB_+_+
FOSB_+_(1152r)	FOSB_+_(206g)	FOSB	FALSE	chr5:149215776-149216277	ABLIM3	0.0651927	0.117719	0.00767443	0.00767443	0.365863	1	0.288295	0.105476	0.105476	FOSB_+_+
FOSB_+_(1152r)	FOSB_+_(206g)	FOSB	FALSE	chr5:149223042-149223543	ABLIM3	0.0376246	0.113712	0.00427837	0.00427837	0.365863	1	0.288295	0.105476	0.105476	FOSB_+_+
FOSB_+_(1152r)	FOSB_+_(206g)	FOSB	FALSE	chr5:149036937-149037438	ABLIM3	0.0647395	0.113415	0.00734245	0.00734245	0.365863	1	0.288295	0.105476	0.105476	FOSB_+_+
FOSB_+_(1152r)	FOSB_+_(206g)	FOSB	FALSE	chr5:149216433-149216934	ABLIM3	0.0138249	0.108885	0.00150532	0.00150532	0.365863	1	0.288295	0.105476	0.105476	FOSB_+_+
FOSB_+_(1152r)	FOSB_+_(206g)	FOSB	FALSE	chr5:149043411-149043912	ABLIM3	0.0156989	0.104113	0.00163446	0.00163446	0.365863	1	0.288295	0.105476	0.105476	FOSB_+_+
FOSB_+_(1152r)	FOSB_+_(206g)	FOSB	FALSE	chr5:149044405-149044906	ABLIM3	0.0489954	0.113311	0.00555174	0.00555174	0.365863	1	0.288295	0.105476	0.105476	FOSB_+_+
FOSB_+_(1152r)	FOSB_+_(206g)	FOSB	FALSE	chr5:149134429-149134930	ABLIM3	0.0780626	0.110887	0.00865612	0.00865612	0.365863	1	0.288295	0.105476	0.105476	FOSB_+_+
FOSB_+_(1152r)	FOSB_+_(206g)	FOSB	FALSE	chr12:7966534-7967035	SLC2A3	0.0855265	0.197888	0.0169247	0.0169247	5.35575	1	0.667986	3.57757	3.57757	FOSB_+_+
FOSB_+_(1152r)	FOSB_+_(206g)	FOSB	FALSE	chr12:8077129-8077630	SLC2A3	0.0257933	0.236071	0.00608906	0.00608906	5.35575	1	0.667986	3.57757	3.57757	FOSB_+_+
FOSB_+_(1152r)	FOSB_+_(206g)	FOSB	FALSE	chr12:8001416-8001917	SLC2A3	0.0796967	0.290088	0.0231191	0.0231191	5.35575	1	0.667986	3.57757	3.57757	FOSB_+_+
FOSB_+_(1152r)	FOSB_+_(206g)	FOSB	FALSE	chr12:7832080-7832581	SLC2A3	0.0289528	0.124773	0.00361252	0.00361252	5.35575	1	0.667986	3.57757	3.57757	FOSB_+_+
FOSB_+_(1152r)	FOSB_+_(206g)	FOSB	FALSE	chr12:8057838-8058339	SLC2A3	0.019592	0.19656	0.00385101	0.00385101	5.35575	1	0.667986	3.57757	3.57757	FOSB_+_+
FOSB_+_(1152r)	FOSB_+_(206g)	FOSB	FALSE	chr12:7834716-7835217	SLC2A3	0.0453045	0.255949	0.0115957	0.0115957	5.35575	1	0.667986	3.57757	3.57757	FOSB_+_+
FOSB_+_(1152r)	FOSB_+_(206g)	FOSB	FALSE	chr12:7958581-7959082	SLC2A3	0.0212302	0.128898	0.00273653	0.00273653	5.35575	1	0.667986	3.57757	3.57757	FOSB_+_+
FOSB_+_(1152r)	FOSB_+_(206g)	FOSB	FALSE	chr12:8002649-8003150	SLC2A3	0.028239	0.298236	0.00842188	0.00842188	5.35575	1	0.667986	3.57757	3.57757	FOSB_+_+
FOSB_+_(1152r)	FOSB_+_(206g)	FOSB	FALSE	chr12:7890953-7891454	SLC2A3	0.0408118	0.25053	0.0102246	0.0102246	5.35575	1	0.667986	3.57757	3.57757	FOSB_+_+
FOSB_+_(1152r)	FOSB_+_(206g)	FOSB	FALSE	chr12:7848028-7848529	SLC2A3	0.0518671	0.231328	0.0119983	0.0119983	5.35575	1	0.667986	3.57757	3.57757	FOSB_+_+
FOSB_+_(1152r)	FOSB_+_(206g)	FOSB	FALSE	chr17:7626187-7626688	EIF4A1	0.0732889	0.477989	0.0350313	0.0350313	4.69211	1	0.753582	3.53589	3.53589	FOSB_+_+
FOSB_+_(1152r)	FOSB_+_(206g)	FOSB	FALSE	chr17:7647013-7647514	EIF4A1	0.0801101	0.492577	0.0394604	0.0394604	4.69211	1	0.753582	3.53589	3.53589	FOSB_+_+
FOSB_+_(1152r)	FOSB_+_(206g)	FOSB	FALSE	chr17:7440755-7441256	EIF4A1	0.00650305	0.304863	0.00198254	0.00198254	4.69211	1	0.753582	3.53589	3.53589	FOSB_+_+
FOSB_+_(1152r)	FOSB_+_(206g)	FOSB	FALSE	chr17:7529997-7530498	EIF4A1	0.0213078	0.455635	0.00970856	0.00970856	4.69211	1	0.753582	3.53589	3.53589	FOSB_+_+
FOSB_+_(1152r)	FOSB_+_(206g)	FOSB	FALSE	chr17:7466774-7467275	EIF4A1	0.0775108	0.341836	0.026496	0.026496	4.69211	1	0.753582	3.53589	3.53589	FOSB_+_+
FOSB_+_(1152r)	FOSB_+_(206g)	FOSB	FALSE	chr17:7580982-7581483	EIF4A1	0.0219462	0.364488	0.00799914	0.00799914	4.69211	1	0.753582	3.53589	3.53589	FOSB_+_+
FOSB_+_(1152r)	FOSB_+_(206g)	FOSB	FALSE	chr17:7644730-7645231	EIF4A1	0.0382043	0.370266	0.0141458	0.0141458	4.69211	1	0.753582	3.53589	3.53589	FOSB_+_+
FOSB_+_(1152r)	FOSB_+_(206g)	FOSB	FALSE	chr17:7581965-7582466	EIF4A1	0.0775628	0.310002	0.0240446	0.0240446	4.69211	1	0.753582	3.53589	3.53589	FOSB_+_+
FOSB_+_(1152r)	FOSB_+_(206g)	FOSB	FALSE	chr18:11787711-11788212	CHMP1B	0.0281355	0.128102	0.00360421	0.00360421	0.91666	1	0.698426	0.640219	0.640219	FOSB_+_+
FOSB_+_(1152r)	FOSB_+_(206g)	FOSB	FALSE	chr18:11925018-11925519	CHMP1B	0.0431946	0.142585	0.00615891	0.00615891	0.91666	1	0.698426	0.640219	0.640219	FOSB_+_+
FOSB_+_(1152r)	FOSB_+_(206g)	FOSB	FALSE	chr18:11921832-11922333	CHMP1B	0.03075	0.156898	0.00482461	0.00482461	0.91666	1	0.698426	0.640219	0.640219	FOSB_+_+
FOSB_+_(1152r)	FOSB_+_(206g)	FOSB	FALSE	chr18:11857364-11857865	CHMP1B	0.0227272	0.128234	0.0029144	0.0029144	0.91666	1	0.698426	0.640219	0.640219	FOSB_+_+
FOSB_+_(1152r)	FOSB_+_(206g)	FOSB	FALSE	chr18:11859894-11860395	CHMP1B	0.0218293	0.159882	0.00349012	0.00349012	0.91666	1	0.698426	0.640219	0.640219	FOSB_+_+
FOSB_+_(1152r)	FOSB_+_(206g)	FOSB	FALSE	chr18:11909472-11909973	CHMP1B	0.0471666	0.176482	0.00832405	0.00832405	0.91666	1	0.698426	0.640219	0.640219	FOSB_+_+
FOSB_+_(1152r)	FOSB_+_(206g)	FOSB	FALSE	chr16:19184132-19184633	COQ7	0.058189	0.324372	0.0188749	0.0188749	2.45406	1	0.577406	1.41699	1.41699	FOSB_+_+
FOSB_+_(1152r)	FOSB_+_(206g)	FOSB	FALSE	chr16:19131066-19131567	COQ7	0.0620623	0.335268	0.0208075	0.0208075	2.45406	1	0.577406	1.41699	1.41699	FOSB_+_+
FOSB_+_(1152r)	FOSB_+_(206g)	FOSB	FALSE	chr16:19073292-19073793	COQ7	0.0496889	0.349909	0.0173866	0.0173866	2.45406	1	0.577406	1.41699	1.41699	FOSB_+_+
FOSB_+_(1152r)	FOSB_+_(206g)	FOSB	FALSE	chr16:19179809-19180310	COQ7	0.0673594	0.278753	0.0187766	0.0187766	2.45406	1	0.577406	1.41699	1.41699	FOSB_+_+
FOSB_+_(1152r)	FOSB_+_(206g)	FOSB	FALSE	chr16:19190510-19191011	COQ7	0.0804061	0.350068	0.0281476	0.0281476	2.45406	1	0.577406	1.41699	1.41699	FOSB_+_+
FOSB_+_(1152r)	FOSB_+_(206g)	FOSB	FALSE	chr16:19107704-19108205	COQ7	0.115863	0.351	0.0406678	0.0406678	2.45406	1	0.577406	1.41699	1.41699	FOSB_+_+
FOSB_+_(1152r)	FOSB_+_(206g)	FOSB	FALSE	chr16:19210331-19210832	COQ7	0.041659	0.276602	0.011523	0.011523	2.45406	1	0.577406	1.41699	1.41699	FOSB_+_+
FOSB_+_(1152r)	FOSB_+_(206g)	FOSB	FALSE	chr16:19113716-19114217	COQ7	0.0320843	0.22795	0.00731361	0.00731361	2.45406	1	0.577406	1.41699	1.41699	FOSB_+_+
FOSB_+_(1152r)	FOSB_+_(206g)	FOSB	FALSE	chr16:19118897-19119398	COQ7	0.0260553	0.247443	0.0064472	0.0064472	2.45406	1	0.577406	1.41699	1.41699	FOSB_+_+
FOSB_+_(1152r)	FOSB_+_(206g)	FOSB	FALSE	chr16:19210907-19211408	COQ7	0.0328906	0.31031	0.0102063	0.0102063	2.45406	1	0.577406	1.41699	1.41699	FOSB_+_+
FOSB_+_(1152r)	FOSB_+_(206g)	FOSB	FALSE	chr16:19091993-19092494	COQ7	0.0528578	0.347256	0.0183552	0.0183552	2.45406	1	0.577406	1.41699	1.41699	FOSB_+_+
FOSB_+_(1152r)	FOSB_+_(206g)	FOSB	FALSE	chr16:19167517-19168018	COQ7	0.0247595	0.259677	0.00642946	0.00642946	2.45406	1	0.577406	1.41699	1.41699	FOSB_+_+
FOSB_+_(1152r)	FOSB_+_(206g)	FOSB	FALSE	chr12:124852201-124852702	UBC	0.0524021	0.225873	0.0118362	0.0118362	1.13904	1	0.687652	0.783263	0.783263	FOSB_+_+
FOSB_+_(1152r)	FOSB_+_(206g)	FOSB	FALSE	chr12:124869274-124869775	UBC	0.0338278	0.162151	0.0054852	0.0054852	1.13904	1	0.687652	0.783263	0.783263	FOSB_+_+
FOSB_+_(1152r)	FOSB_+_(206g)	FOSB	FALSE	chr12:124842882-124843383	UBC	0.068263	0.277512	0.0189438	0.0189438	1.13904	1	0.687652	0.783263	0.783263	FOSB_+_+
FOSB_+_(1152r)	FOSB_+_(206g)	FOSB	FALSE	chr12:124919995-124920496	UBC	0.0272289	0.272949	0.0074321	0.0074321	1.13904	1	0.687652	0.783263	0.783263	FOSB_+_+
FOSB_+_(1152r)	FOSB_+_(206g)	FOSB	FALSE	chr12:124774767-124775268	UBC	0.0474501	0.321583	0.0152591	0.0152591	1.13904	1	0.687652	0.783263	0.783263	FOSB_+_+
FOSB_+_(1152r)	FOSB_+_(206g)	FOSB	FALSE	chr12:124868754-124869255	UBC	0.0262387	0.220098	0.00577508	0.00577508	1.13904	1	0.687652	0.783263	0.783263	FOSB_+_+
FOSB_+_(1152r)	FOSB_+_(206g)	FOSB	FALSE	chr12:124904675-124905176	UBC	0.0371441	0.240672	0.00893954	0.00893954	1.13904	1	0.687652	0.783263	0.783263	FOSB_+_+
FOSB_+_(1152r)	FOSB_+_(206g)	FOSB	FALSE	chr12:124881186-124881687	UBC	0.0453061	0.22047	0.00998863	0.00998863	1.13904	1	0.687652	0.783263	0.783263	FOSB_+_+
FOSB_+_(1152r)	FOSB_+_(206g)	FOSB	FALSE	chr1:192907807-192908308	RGS2	0.045713	0.52019	0.0237794	0.0237794	0.557105	1	0.665673	0.37085	0.37085	FOSB_+_+
FOSB_+_(1152r)	FOSB_+_(206g)	FOSB	FALSE	chr1:192951975-192952476	RGS2	0.0305212	0.48865	0.0149142	0.0149142	0.557105	1	0.665673	0.37085	0.37085	FOSB_+_+
FOSB_+_(1152r)	FOSB_+_(206g)	FOSB	FALSE	chr1:192945345-192945846	RGS2	0.0335424	0.526026	0.0176442	0.0176442	0.557105	1	0.665673	0.37085	0.37085	FOSB_+_+
FOSB_+_(1152r)	FOSB_+_(206g)	FOSB	FALSE	chr1:192877439-192877940	RGS2	0.074736	0.55149	0.0412161	0.0412161	0.557105	1	0.665673	0.37085	0.37085	FOSB_+_+
FOSB_+_(1152r)	FOSB_+_(206g)	FOSB	FALSE	chr1:192954817-192955318	RGS2	0.053009	0.460586	0.0244152	0.0244152	0.557105	1	0.665673	0.37085	0.37085	FOSB_+_+
FOSB_+_(1152r)	FOSB_+_(206g)	FOSB	FALSE	chr1:192879366-192879867	RGS2	0.038354	0.566014	0.0217089	0.0217089	0.557105	1	0.665673	0.37085	0.37085	FOSB_+_+
FOSB_+_(1152r)	FOSB_+_(206g)	FOSB	FALSE	chr1:192813717-192814218	RGS2	0.094068	0.516106	0.048549	0.048549	0.557105	1	0.665673	0.37085	0.37085	FOSB_+_+
FOSB_+_(1152r)	FOSB_+_(206g)	FOSB	FALSE	chr7:112462222-112462723	IFRD1	0.0780861	0.18413	0.014378	0.014378	3.94724	1	0.699949	2.76287	2.76287	FOSB_+_+
FOSB_+_(1152r)	FOSB_+_(206g)	FOSB	FALSE	chr7:112510378-112510879	IFRD1	0.04846	0.190091	0.0092118	0.0092118	3.94724	1	0.699949	2.76287	2.76287	FOSB_+_+
FOSB_+_(1152r)	FOSB_+_(206g)	FOSB	FALSE	chr7:112422835-112423336	IFRD1	0.0360597	0.183076	0.00660166	0.00660166	3.94724	1	0.699949	2.76287	2.76287	FOSB_+_+
FOSB_+_(1152r)	FOSB_+_(206g)	FOSB	FALSE	chr7:112502054-112502555	IFRD1	0.0384827	0.0945107	0.00363702	0.00363702	3.94724	1	0.699949	2.76287	2.76287	FOSB_+_+
FOSB_+_(1152r)	FOSB_+_(206g)	FOSB	FALSE	chrX:49039689-49040190	MAGIX	0.0134486	0.121226	0.00163032	0.00163032	1.46383	1	0.32359	0.473681	0.473681	FOSB_+_+
FOSB_+_(1152r)	FOSB_+_(206g)	FOSB	FALSE	chr19:47363698-47364199	CCDC9	0.0474219	0.226043	0.0107194	0.0107194	1.39591	1	0.504831	0.704699	0.704699	FOSB_+_+
FOSB_+_(1152r)	FOSB_+_(206g)	FOSB	FALSE	chr19:47364209-47364710	CCDC9	0.0530916	0.252851	0.0134243	0.0134243	1.39591	1	0.504831	0.704699	0.704699	FOSB_+_+
FOSB_+_(1152r)	FOSB_+_(206g)	FOSB	FALSE	chr19:47313874-47314375	CCDC9	0.0501081	0.252441	0.0126493	0.0126493	1.39591	1	0.504831	0.704699	0.704699	FOSB_+_+
FOSB_+_(1152r)	FOSB_+_(206g)	FOSB	FALSE	chr19:47279375-47279876	CCDC9	0.0336242	0.252528	0.00849106	0.00849106	1.39591	1	0.504831	0.704699	0.704699	FOSB_+_+
FOSB_+_(1152r)	FOSB_+_(206g)	FOSB	FALSE	chr19:47330530-47331031	CCDC9	0.0323006	0.226808	0.00732602	0.00732602	1.39591	1	0.504831	0.704699	0.704699	FOSB_+_+
FOSB_+_(1152r)	FOSB_+_(206g)	FOSB	FALSE	chr19:47302160-47302661	CCDC9	0.0233008	0.215533	0.00502209	0.00502209	1.39591	1	0.504831	0.704699	0.704699	FOSB_+_+
FOSB_+_(1152r)	FOSB_+_(206g)	FOSB	FALSE	chr19:47376476-47376977	CCDC9	0.0449211	0.251014	0.0112758	0.0112758	1.39591	1	0.504831	0.704699	0.704699	FOSB_+_+
FOSB_+_(1152r)	FOSB_+_(206g)	FOSB	FALSE	chr19:47324385-47324886	CCDC9	0.059476	0.172969	0.0102875	0.0102875	1.39591	1	0.504831	0.704699	0.704699	FOSB_+_+
FOSB_+_(1152r)	FOSB_+_(206g)	FOSB	FALSE	chr19:47321998-47322499	CCDC9	0.0264175	0.238281	0.00629478	0.00629478	1.39591	1	0.504831	0.704699	0.704699	FOSB_+_+
FOSB_+_(1152r)	FOSB_+_(206g)	FOSB	FALSE	chr12:57584632-57585133	DDIT3	0.00678635	0.0865923	0.000587645	0.000587645	3.00397	1	0.626013	1.88053	1.88053	FOSB_+_+
FOSB_+_(1152r)	FOSB_+_(206g)	FOSB	FALSE	chr2:241804646-241805147	NEU4	0.013653	0.114999	0.00157008	0.00157008	0.984827	1	0.370648	0.365024	0.365024	FOSB_+_+
FOSB_+_(1152r)	FOSB_+_(206g)	FOSB	FALSE	chr2:241957869-241958370	NEU4	0.0341744	0.270321	0.00923807	0.00923807	0.984827	1	0.370648	0.365024	0.365024	FOSB_+_+
FOSB_+_(1152r)	FOSB_+_(206g)	FOSB	FALSE	chr2:241818866-241819367	NEU4	0.0536689	0.28228	0.0151497	0.0151497	0.984827	1	0.370648	0.365024	0.365024	FOSB_+_+
FOSB_+_(1152r)	FOSB_+_(206g)	FOSB	FALSE	chr2:241853682-241854183	NEU4	0.0899636	0.217698	0.0195849	0.0195849	0.984827	1	0.370648	0.365024	0.365024	FOSB_+_+
FOSB_+_(1152r)	FOSB_+_(206g)	FOSB	FALSE	chr2:241817411-241817912	NEU4	0.0405748	0.230623	0.0093575	0.0093575	0.984827	1	0.370648	0.365024	0.365024	FOSB_+_+
FOSB_+_(1152r)	FOSB_+_(206g)	FOSB	FALSE	chr2:241730573-241731074	NEU4	0.0760111	0.282215	0.0214515	0.0214515	0.984827	1	0.370648	0.365024	0.365024	FOSB_+_+
FOSB_+_(1152r)	FOSB_+_(206g)	FOSB	FALSE	chr2:241739604-241740105	NEU4	0.0219555	0.0579436	0.00127218	0.00127218	0.984827	1	0.370648	0.365024	0.365024	FOSB_+_+
FOSB_+_(1152r)	FOSB_+_(206g)	FOSB	FALSE	chr1:43929499-43930000	ATP6V0B	0.0280182	0.482523	0.0135194	0.0135194	0.451189	1	0.675548	0.3048	0.3048	FOSB_+_+
FOSB_+_(1152r)	FOSB_+_(206g)	FOSB	FALSE	chr1:43835071-43835572	ATP6V0B	0.0409621	0.540064	0.0221222	0.0221222	0.451189	1	0.675548	0.3048	0.3048	FOSB_+_+
FOSB_+_(1152r)	FOSB_+_(206g)	FOSB	FALSE	chr1:43867884-43868385	ATP6V0B	0.067133	0.527327	0.035401	0.035401	0.451189	1	0.675548	0.3048	0.3048	FOSB_+_+
FOSB_+_(1152r)	FOSB_+_(206g)	FOSB	FALSE	chr1:43881342-43881843	ATP6V0B	0.0257828	0.520035	0.013408	0.013408	0.451189	1	0.675548	0.3048	0.3048	FOSB_+_+
FOSB_+_(1152r)	FOSB_+_(206g)	FOSB	FALSE	chr1:43831778-43832279	ATP6V0B	0.072787	0.529914	0.0385709	0.0385709	0.451189	1	0.675548	0.3048	0.3048	FOSB_+_+
FOSB_+_(1152r)	FOSB_+_(206g)	FOSB	FALSE	chr1:43865610-43866111	ATP6V0B	0.0606182	0.518977	0.0314594	0.0314594	0.451189	1	0.675548	0.3048	0.3048	FOSB_+_+
FOSB_+_(1152r)	FOSB_+_(206g)	FOSB	FALSE	chr1:43861261-43861762	ATP6V0B	0.0190706	0.497328	0.00948436	0.00948436	0.451189	1	0.675548	0.3048	0.3048	FOSB_+_+
FOSB_+_(1152r)	FOSB_+_(206g)	FOSB	FALSE	chr1:43982770-43983271	ATP6V0B	0.111628	0.510716	0.0570103	0.0570103	0.451189	1	0.675548	0.3048	0.3048	FOSB_+_+
FOSB_+_(1152r)	FOSB_+_(206g)	FOSB	FALSE	chr1:44068569-44069070	ATP6V0B	0.0237169	0.490645	0.0116365	0.0116365	0.451189	1	0.675548	0.3048	0.3048	FOSB_+_+
FOSB_+_(1152r)	FOSB_+_(206g)	FOSB	FALSE	chr1:44048148-44048649	ATP6V0B	0.0423048	0.513955	0.0217427	0.0217427	0.451189	1	0.675548	0.3048	0.3048	FOSB_+_+
FOSB_+_(1152r)	FOSB_+_(206g)	FOSB	FALSE	chr6:44022336-44022837	C6orf223	0.0463039	0.082343	0.0038128	0.0038128	0.437791	1	0.134409	0.0588433	0.0588433	FOSB_+_+
FOSB_+_(1152r)	FOSB_+_(206g)	FOSB	FALSE	chr6:43862908-43863409	C6orf223	0.0452854	0.0714502	0.00323565	0.00323565	0.437791	1	0.134409	0.0588433	0.0588433	FOSB_+_+
FOSB_+_(1152r)	FOSB_+_(206g)	FOSB	FALSE	chr6:43962439-43962940	C6orf223	0.0406278	0.0843104	0.00342535	0.00342535	0.437791	1	0.134409	0.0588433	0.0588433	FOSB_+_+
FOSB_+_(1152r)	FOSB_+_(206g)	FOSB	FALSE	chr6:44058938-44059439	C6orf223	0.0225946	0.0510343	0.0011531	0.0011531	0.437791	1	0.134409	0.0588433	0.0588433	FOSB_+_+
FOSB_+_(1152r)	FOSB_+_(206g)	FOSB	FALSE	chr6:43978407-43978908	C6orf223	0.0518845	0.0836115	0.00433814	0.00433814	0.437791	1	0.134409	0.0588433	0.0588433	FOSB_+_+
FOSB_+_(1152r)	FOSB_+_(206g)	FOSB	FALSE	chr6:43996193-43996694	C6orf223	0.0412548	0.0845185	0.00348679	0.00348679	0.437791	1	0.134409	0.0588433	0.0588433	FOSB_+_+
FOSB_+_(1152r)	FOSB_+_(206g)	FOSB	FALSE	chr6:44035579-44036080	C6orf223	0.0296091	0.0787658	0.00233218	0.00233218	0.437791	1	0.134409	0.0588433	0.0588433	FOSB_+_+
FOSB_+_(1152r)	FOSB_+_(206g)	FOSB	FALSE	chr6:44035033-44035534	C6orf223	0.0224752	0.0805611	0.00181063	0.00181063	0.437791	1	0.134409	0.0588433	0.0588433	FOSB_+_+
FOSB_+_(1152r)	FOSB_+_(206g)	FOSB	FALSE	chr6:44010710-44011211	C6orf223	0.040413	0.0841645	0.00340134	0.00340134	0.437791	1	0.134409	0.0588433	0.0588433	FOSB_+_+
FOSB_+_(1152r)	FOSB_+_(206g)	FOSB	FALSE	chr6:44064412-44064913	C6orf223	0.0306748	0.0522731	0.00160347	0.00160347	0.437791	1	0.134409	0.0588433	0.0588433	FOSB_+_+
FOSB_+_(1152r)	FOSB_+_(206g)	FOSB	FALSE	chr4:74364544-74365045	EREG	0.0802912	0.423162	0.0339762	0.0339762	0.46594	1	0.372691	0.173652	0.173652	FOSB_+_+
FOSB_+_(1152r)	FOSB_+_(206g)	FOSB	FALSE	chr4:74223746-74224247	EREG	0.0620376	0.604313	0.0374901	0.0374901	0.46594	1	0.372691	0.173652	0.173652	FOSB_+_+
FOSB_+_(1152r)	FOSB_+_(206g)	FOSB	FALSE	chr4:74374463-74374964	EREG	0.0408818	0.428653	0.0175241	0.0175241	0.46594	1	0.372691	0.173652	0.173652	FOSB_+_+
FOSB_+_(1152r)	FOSB_+_(206g)	FOSB	FALSE	chr4:74354285-74354786	EREG	0.0349709	0.601076	0.0210201	0.0210201	0.46594	1	0.372691	0.173652	0.173652	FOSB_+_+
FOSB_+_(1152r)	FOSB_+_(206g)	FOSB	FALSE	chr4:74375005-74375506	EREG	0.100333	0.604048	0.0606061	0.0606061	0.46594	1	0.372691	0.173652	0.173652	FOSB_+_+
FOSB_+_(1152r)	FOSB_+_(206g)	FOSB	FALSE	chr4:74327726-74328227	EREG	0.054251	0.608906	0.0330337	0.0330337	0.46594	1	0.372691	0.173652	0.173652	FOSB_+_+
FOSB_+_(1152r)	FOSB_+_(206g)	FOSB	FALSE	chr4:74392005-74392506	EREG	0.0614642	0.606848	0.0372994	0.0372994	0.46594	1	0.372691	0.173652	0.173652	FOSB_+_+
FOSB_+_(1152r)	FOSB_+_(206g)	FOSB	FALSE	chr4:74230813-74231314	EREG	0.0453035	0.445331	0.0201751	0.0201751	0.46594	1	0.372691	0.173652	0.173652	FOSB_+_+
FOSB_+_(1152r)	FOSB_+_(206g)	FOSB	FALSE	chr16:30087191-30087692	TMEM219	0.12157	0.293585	0.035691	0.035691	0.581349	1	0.655541	0.381098	0.381098	FOSB_+_+
FOSB_+_(1152r)	FOSB_+_(206g)	FOSB	FALSE	chr16:30020767-30021268	TMEM219	0.0507077	0.282601	0.0143301	0.0143301	0.581349	1	0.655541	0.381098	0.381098	FOSB_+_+
FOSB_+_(1152r)	FOSB_+_(206g)	FOSB	FALSE	chr16:30089845-30090346	TMEM219	0.0135357	0.296478	0.00401303	0.00401303	0.581349	1	0.655541	0.381098	0.381098	FOSB_+_+
FOSB_+_(1152r)	FOSB_+_(206g)	FOSB	FALSE	chr16:30084830-30085331	TMEM219	0.0321068	0.398301	0.0127882	0.0127882	0.581349	1	0.655541	0.381098	0.381098	FOSB_+_+
FOSB_+_(1152r)	FOSB_+_(206g)	FOSB	FALSE	chr16:29909322-29909823	TMEM219	0.0333845	0.383724	0.0128105	0.0128105	0.581349	1	0.655541	0.381098	0.381098	FOSB_+_+
FOSB_+_(1152r)	FOSB_+_(206g)	FOSB	FALSE	chr16:29962587-29963088	TMEM219	0.0191326	0.244842	0.00468445	0.00468445	0.581349	1	0.655541	0.381098	0.381098	FOSB_+_+
FOSB_+_(1152r)	FOSB_+_(206g)	FOSB	FALSE	chr2:38682622-38683123	SRSF7	0.0423246	0.277393	0.0117406	0.0117406	1.10629	1	0.529861	0.586182	0.586182	FOSB_+_+
FOSB_+_(1152r)	FOSB_+_(206g)	FOSB	FALSE	chr2:38607704-38608205	SRSF7	0.0210222	0.104911	0.00220547	0.00220547	1.10629	1	0.529861	0.586182	0.586182	FOSB_+_+
FOSB_+_(1152r)	FOSB_+_(206g)	FOSB	FALSE	chr2:38722643-38723144	SRSF7	0.0738345	0.24742	0.0182682	0.0182682	1.10629	1	0.529861	0.586182	0.586182	FOSB_+_+
FOSB_+_(1152r)	FOSB_+_(206g)	FOSB	FALSE	chr5:177502036-177502537	PRR7	0.00638551	0.0604789	0.000386189	0.000386189	0.434748	1	0.410026	0.178258	0.178258	FOSB_+_+
FOSB_+_(1152r)	FOSB_+_(206g)	FOSB	FALSE	chr5:177600599-177601100	PRR7	0.0267993	0.0580379	0.00155538	0.00155538	0.434748	1	0.410026	0.178258	0.178258	FOSB_+_+
FOSB_+_(1152r)	FOSB_+_(206g)	FOSB	FALSE	chr5:177550059-177550560	PRR7	0.0088471	0.0586766	0.000519118	0.000519118	0.434748	1	0.410026	0.178258	0.178258	FOSB_+_+
FOSB_+_(1152r)	FOSB_+_(206g)	FOSB	FALSE	chr1:203381092-203381593	BTG2	0.0169968	0.180555	0.00306885	0.00306885	2.15404	1	0.671721	1.44691	1.44691	FOSB_+_+
FOSB_+_(1152r)	FOSB_+_(206g)	FOSB	FALSE	chr1:203274449-203274950	BTG2	0.0339194	0.137349	0.0046588	0.0046588	2.15404	1	0.671721	1.44691	1.44691	FOSB_+_+
FOSB_+_(1152r)	FOSB_+_(206g)	FOSB	FALSE	chr1:203175761-203176262	BTG2	0.014562	0.157701	0.00229645	0.00229645	2.15404	1	0.671721	1.44691	1.44691	FOSB_+_+
FOSB_+_(1152r)	FOSB_+_(206g)	FOSB	FALSE	chr1:203361781-203362282	BTG2	0.0293141	0.187653	0.00550088	0.00550088	2.15404	1	0.671721	1.44691	1.44691	FOSB_+_+
FOSB_+_(1152r)	FOSB_+_(206g)	FOSB	FALSE	chr14:103480533-103481034	EIF5	0.124002	0.161012	0.0199657	0.0199657	1.54556	1	0.614145	0.949199	0.949199	FOSB_+_+
FOSB_+_(1152r)	FOSB_+_(206g)	FOSB	FALSE	chr14:103343852-103344353	EIF5	0.0109567	0.0711676	0.000779762	0.000779762	1.54556	1	0.614145	0.949199	0.949199	FOSB_+_+
FOSB_+_(1152r)	FOSB_+_(206g)	FOSB	FALSE	chr14:103428655-103429156	EIF5	0.017407	0.0516715	0.000899443	0.000899443	1.54556	1	0.614145	0.949199	0.949199	FOSB_+_+
FOSB_+_(1152r)	FOSB_+_(206g)	FOSB	FALSE	chr14:103349872-103350373	EIF5	0.0299454	0.0521138	0.00156057	0.00156057	1.54556	1	0.614145	0.949199	0.949199	FOSB_+_+
FOSB_+_(1152r)	FOSB_+_(206g)	FOSB	FALSE	chr13:109652547-109653048	IRS2	0.035613	0.356193	0.0126851	0.0126851	1.25626	1	0.595365	0.747936	0.747936	FOSB_+_+
FOSB_+_(1152r)	FOSB_+_(206g)	FOSB	FALSE	chr13:109791186-109791687	IRS2	0.0423525	0.477243	0.0202124	0.0202124	1.25626	1	0.595365	0.747936	0.747936	FOSB_+_+
FOSB_+_(1152r)	FOSB_+_(206g)	FOSB	FALSE	chr13:109655182-109655683	IRS2	0.0650795	0.332022	0.0216078	0.0216078	1.25626	1	0.595365	0.747936	0.747936	FOSB_+_+
FOSB_+_(1152r)	FOSB_+_(206g)	FOSB	FALSE	chr13:109715834-109716335	IRS2	0.040784	0.348562	0.0142158	0.0142158	1.25626	1	0.595365	0.747936	0.747936	FOSB_+_+
FOSB_+_(1152r)	FOSB_+_(206g)	FOSB	FALSE	chr13:109786376-109786877	IRS2	0.0287956	0.106929	0.0030791	0.0030791	1.25626	1	0.595365	0.747936	0.747936	FOSB_+_+
FOSB_+_(1152r)	FOSB_+_(206g)	FOSB	FALSE	chr13:109778063-109778564	IRS2	0.0325296	0.493786	0.0160626	0.0160626	1.25626	1	0.595365	0.747936	0.747936	FOSB_+_+
FOSB_+_(1152r)	FOSB_+_(206g)	FOSB	FALSE	chr13:109654283-109654784	IRS2	0.0486511	0.387935	0.0188735	0.0188735	1.25626	1	0.595365	0.747936	0.747936	FOSB_+_+
FOSB_+_(1152r)	FOSB_+_(206g)	FOSB	FALSE	chr12:68163620-68164121	IFNG	0.0544931	0.580388	0.0316271	0.0316271	0.645122	1	0.081415	0.0525226	0.0525226	FOSB_+_+
FOSB_+_(1152r)	FOSB_+_(206g)	FOSB	FALSE	chr12:68119603-68120104	IFNG	0.103885	0.568266	0.0590342	0.0590342	0.645122	1	0.081415	0.0525226	0.0525226	FOSB_+_+
FOSB_+_(1152r)	FOSB_+_(206g)	FOSB	FALSE	chr12:68159595-68160096	IFNG	0.050704	0.522829	0.0265095	0.0265095	0.645122	1	0.081415	0.0525226	0.0525226	FOSB_+_+
FOSB_+_(1152r)	FOSB_+_(206g)	FOSB	FALSE	chr12:68157272-68157773	IFNG	0.0861335	0.589615	0.0507856	0.0507856	0.645122	1	0.081415	0.0525226	0.0525226	FOSB_+_+
FOSB_+_(1152r)	FOSB_+_(206g)	FOSB	FALSE	chr12:68189706-68190207	IFNG	0.0274402	0.483754	0.0132743	0.0132743	0.645122	1	0.081415	0.0525226	0.0525226	FOSB_+_+
FOSB_+_(1152r)	FOSB_+_(206g)	FOSB	FALSE	chr19:35909234-35909735	NFKBID	0.0313587	0.433738	0.0136015	0.0136015	0.365845	1	0.523183	0.191404	0.191404	FOSB_+_+
FOSB_+_(1152r)	FOSB_+_(206g)	FOSB	FALSE	chr19:35904616-35905117	NFKBID	0.0532793	0.470361	0.0250605	0.0250605	0.365845	1	0.523183	0.191404	0.191404	FOSB_+_+
FOSB_+_(1152r)	FOSB_+_(206g)	FOSB	FALSE	chr19:35772950-35773451	NFKBID	0.14819	0.498998	0.0739465	0.0739465	0.365845	1	0.523183	0.191404	0.191404	FOSB_+_+
FOSB_+_(1152r)	FOSB_+_(206g)	FOSB	FALSE	chr19:35913527-35914028	NFKBID	0.128959	0.55897	0.0720844	0.0720844	0.365845	1	0.523183	0.191404	0.191404	FOSB_+_+
FOSB_+_(1152r)	FOSB_+_(206g)	FOSB	FALSE	chr19:35908075-35908576	NFKBID	0.0122687	0.399433	0.00490051	0.00490051	0.365845	1	0.523183	0.191404	0.191404	FOSB_+_+
FOSB_+_(1152r)	FOSB_+_(206g)	FOSB	FALSE	chr3:47083777-47084278	KIF9	0.0295198	0.129811	0.00383201	0.00383201	0.809775	1	0.385002	0.311765	0.311765	FOSB_+_+
FOSB_+_(1152r)	FOSB_+_(206g)	FOSB	FALSE	chr3:47266662-47267163	KIF9	0.0578179	0.126595	0.00731947	0.00731947	0.809775	1	0.385002	0.311765	0.311765	FOSB_+_+
FOSB_+_(1152r)	FOSB_+_(206g)	FOSB	FALSE	chr3:47250513-47251014	KIF9	0.0422426	0.161631	0.00682772	0.00682772	0.809775	1	0.385002	0.311765	0.311765	FOSB_+_+
FOSB_+_(1152r)	FOSB_+_(206g)	FOSB	FALSE	chr3:47082476-47082977	KIF9	0.0398864	0.157094	0.0062659	0.0062659	0.809775	1	0.385002	0.311765	0.311765	FOSB_+_+
FOSB_+_(1152r)	FOSB_+_(206g)	FOSB	FALSE	chr3:47288949-47289450	KIF9	0.0331034	0.133999	0.00443582	0.00443582	0.809775	1	0.385002	0.311765	0.311765	FOSB_+_+
FOSB_+_(1152r)	FOSB_+_(206g)	FOSB	FALSE	chr3:47284419-47284920	KIF9	0.0212353	0.106976	0.00227166	0.00227166	0.809775	1	0.385002	0.311765	0.311765	FOSB_+_+
FOSB_+_(1152r)	FOSB_+_(206g)	FOSB	FALSE	chr3:47227630-47228131	KIF9	0.0443352	0.127044	0.00563251	0.00563251	0.809775	1	0.385002	0.311765	0.311765	FOSB_+_+
FOSB_+_(1152r)	FOSB_+_(206g)	FOSB	FALSE	chr11:62702201-62702702	WDR74	0.0627658	0.16237	0.0101913	0.0101913	1.42727	1	0.616466	0.879865	0.879865	FOSB_+_+
FOSB_+_(1152r)	FOSB_+_(206g)	FOSB	FALSE	chr11:62806719-62807220	WDR74	0.0411152	0.132308	0.00543989	0.00543989	1.42727	1	0.616466	0.879865	0.879865	FOSB_+_+
FOSB_+_(1152r)	FOSB_+_(206g)	FOSB	FALSE	chr11:62816509-62817010	WDR74	0.0242035	0.116293	0.0028147	0.0028147	1.42727	1	0.616466	0.879865	0.879865	FOSB_+_+
FOSB_+_(1152r)	FOSB_+_(206g)	FOSB	FALSE	chr11:62815197-62815698	WDR74	0.0250766	0.162024	0.004063	0.004063	1.42727	1	0.616466	0.879865	0.879865	FOSB_+_+
FOSB_+_(1152r)	FOSB_+_(206g)	FOSB	FALSE	chr11:62806024-62806525	WDR74	0.00995404	0.0720198	0.000716887	0.000716887	1.42727	1	0.616466	0.879865	0.879865	FOSB_+_+
FOSB_+_(1152r)	FOSB_+_(206g)	FOSB	FALSE	chr11:62882629-62883130	WDR74	0.04337	0.0670626	0.0029085	0.0029085	1.42727	1	0.616466	0.879865	0.879865	FOSB_+_+
FOSB_+_(1152r)	FOSB_+_(206g)	FOSB	FALSE	chr19:43470180-43470681	LYPD3	0.126478	0.321929	0.0407171	0.0407171	0.33964	1	0.322056	0.109383	0.109383	FOSB_+_+
FOSB_+_(1152r)	FOSB_+_(206g)	FOSB	FALSE	chr19:43430170-43430671	LYPD3	0.0737013	0.298262	0.0219823	0.0219823	0.33964	1	0.322056	0.109383	0.109383	FOSB_+_+
FOSB_+_(1152r)	FOSB_+_(206g)	FOSB	FALSE	chr19:43475176-43475677	LYPD3	0.0178664	0.133543	0.00238594	0.00238594	0.33964	1	0.322056	0.109383	0.109383	FOSB_+_+
FOSB_+_(1152r)	FOSB_+_(206g)	FOSB	FALSE	chr1:181014550-181015051	IER5	0.0209513	0.0695581	0.00145733	0.00145733	1.38283	1	0.689243	0.953108	0.953108	FOSB_+_+
FOSB_+_(1152r)	FOSB_+_(206g)	FOSB	FALSE	chr1:181100488-181100989	IER5	0.0181528	0.235474	0.00427451	0.00427451	1.38283	1	0.689243	0.953108	0.953108	FOSB_+_+
FOSB_+_(1152r)	FOSB_+_(206g)	FOSB	FALSE	chr1:181044368-181044869	IER5	0.0680865	0.293497	0.0199832	0.0199832	1.38283	1	0.689243	0.953108	0.953108	FOSB_+_+
FOSB_+_(1152r)	FOSB_+_(206g)	FOSB	FALSE	chr1:181096657-181097158	IER5	0.0664822	0.297496	0.0197782	0.0197782	1.38283	1	0.689243	0.953108	0.953108	FOSB_+_+
FOSB_+_(1152r)	FOSB_+_(206g)	FOSB	FALSE	chr1:181036325-181036826	IER5	0.022586	0.194631	0.00439593	0.00439593	1.38283	1	0.689243	0.953108	0.953108	FOSB_+_+
FOSB_+_(1152r)	FOSB_+_(206g)	FOSB	FALSE	chr1:181087344-181087845	IER5	0.0132989	0.241333	0.00320945	0.00320945	1.38283	1	0.689243	0.953108	0.953108	FOSB_+_+
FOSB_+_(1152r)	FOSB_+_(206g)	FOSB	FALSE	chr1:181135747-181136248	IER5	0.0133871	0.232772	0.00311616	0.00311616	1.38283	1	0.689243	0.953108	0.953108	FOSB_+_+
FOSB_+_(1152r)	FOSB_+_(206g)	FOSB	FALSE	chr22:19757702-19758203	GP1BB	0.0132755	0.151807	0.00201532	0.00201532	1.41061	1	0.466528	0.658088	0.658088	FOSB_+_+
FOSB_+_(1152r)	FOSB_+_(206g)	FOSB	FALSE	chr22:19767922-19768423	GP1BB	0.0243036	0.199155	0.00484018	0.00484018	1.41061	1	0.466528	0.658088	0.658088	FOSB_+_+
FOSB_+_(1152r)	FOSB_+_(206g)	FOSB	FALSE	chr22:19579071-19579572	GP1BB	0.0322286	0.160301	0.00516627	0.00516627	1.41061	1	0.466528	0.658088	0.658088	FOSB_+_+
FOSB_+_(1152r)	FOSB_+_(206g)	FOSB	FALSE	chr22:19598448-19598949	GP1BB	0.0160018	0.0538135	0.000861111	0.000861111	1.41061	1	0.466528	0.658088	0.658088	FOSB_+_+
FOSB_+_(1152r)	FOSB_+_(206g)	FOSB	FALSE	chr20:45913068-45913569	MMP9	0.044692	0.168007	0.00750857	0.00750857	0.825778	1	0.24087	0.198905	0.198905	FOSB_+_+
FOSB_+_(1152r)	FOSB_+_(206g)	FOSB	FALSE	chr20:46111247-46111748	MMP9	0.0147586	0.0963582	0.00142211	0.00142211	0.825778	1	0.24087	0.198905	0.198905	FOSB_+_+
FOSB_+_(1152r)	FOSB_+_(206g)	FOSB	FALSE	chr20:45944086-45944587	MMP9	0.0200522	0.0955749	0.00191649	0.00191649	0.825778	1	0.24087	0.198905	0.198905	FOSB_+_+
FOSB_+_(1152r)	FOSB_+_(206g)	FOSB	FALSE	chr20:45920389-45920890	MMP9	0.0148923	0.188571	0.00280825	0.00280825	0.825778	1	0.24087	0.198905	0.198905	FOSB_+_+
FOSB_+_(1152r)	FOSB_+_(206g)	FOSB	FALSE	chr20:46005114-46005615	MMP9	0.014154	0.0977526	0.00138359	0.00138359	0.825778	1	0.24087	0.198905	0.198905	FOSB_+_+
FOSB_+_(1152r)	FOSB_+_(206g)	FOSB	FALSE	chr20:45998290-45998791	MMP9	0.0692247	0.117194	0.00811273	0.00811273	0.825778	1	0.24087	0.198905	0.198905	FOSB_+_+
FOSB_+_(1152r)	FOSB_+_(206g)	FOSB	FALSE	chr20:45993393-45993894	MMP9	0.0591825	0.168886	0.00999512	0.00999512	0.825778	1	0.24087	0.198905	0.198905	FOSB_+_+
FOSB_+_(1152r)	FOSB_+_(206g)	FOSB	FALSE	chr20:46008079-46008580	MMP9	0.0947497	0.156161	0.0147962	0.0147962	0.825778	1	0.24087	0.198905	0.198905	FOSB_+_+
FOSB_+_(1152r)	FOSB_+_(206g)	FOSB	FALSE	chr3:39090860-39091361	CSRNP1	0.0390457	0.149414	0.00583398	0.00583398	2.30305	1	0.688997	1.5868	1.5868	FOSB_+_+
FOSB_+_(1152r)	FOSB_+_(206g)	FOSB	FALSE	chr3:39142003-39142504	CSRNP1	0.0281319	0.198963	0.00559719	0.00559719	2.30305	1	0.688997	1.5868	1.5868	FOSB_+_+
FOSB_+_(1152r)	FOSB_+_(206g)	FOSB	FALSE	chr3:39108286-39108787	CSRNP1	0.0199308	0.146941	0.00292865	0.00292865	2.30305	1	0.688997	1.5868	1.5868	FOSB_+_+
FOSB_+_(1152r)	FOSB_+_(206g)	FOSB	FALSE	chr3:39262809-39263310	CSRNP1	0.0113003	0.0554959	0.00062712	0.00062712	2.30305	1	0.688997	1.5868	1.5868	FOSB_+_+
FOSB_+_(1152r)	FOSB_+_(206g)	FOSB	FALSE	chr3:39132367-39132868	CSRNP1	0.0122324	0.0946759	0.00115811	0.00115811	2.30305	1	0.688997	1.5868	1.5868	FOSB_+_+
FOSB_+_(1152r)	FOSB_+_(206g)	FOSB	FALSE	chr3:39254724-39255225	CSRNP1	0.040877	0.0625191	0.0025556	0.0025556	2.30305	1	0.688997	1.5868	1.5868	FOSB_+_+
FOSB_+_(1152r)	FOSB_+_(206g)	FOSB	FALSE	chr3:39138639-39139140	CSRNP1	0.0899774	0.196437	0.0176749	0.0176749	2.30305	1	0.688997	1.5868	1.5868	FOSB_+_+
FOSB_+_(1152r)	FOSB_+_(206g)	FOSB	FALSE	chr5:177416292-177416793	F12	0.0102941	0.0785905	0.000809022	0.000809022	0.714234	1	0.212997	0.152129	0.152129	FOSB_+_+
FOSB_+_(1152r)	FOSB_+_(206g)	FOSB	FALSE	chr5:177447764-177448265	F12	0.0314211	0.11608	0.00364735	0.00364735	0.714234	1	0.212997	0.152129	0.152129	FOSB_+_+
FOSB_+_(1152r)	FOSB_+_(206g)	FOSB	FALSE	chr5:177379312-177379813	F12	0.0212925	0.123471	0.002629	0.002629	0.714234	1	0.212997	0.152129	0.152129	FOSB_+_+
FOSB_+_(1152r)	FOSB_+_(206g)	FOSB	FALSE	chr5:177507784-177508285	F12	0.00810954	0.144899	0.00117507	0.00117507	0.714234	1	0.212997	0.152129	0.152129	FOSB_+_+
FOSB_+_(1152r)	FOSB_+_(206g)	FOSB	FALSE	chr5:177295832-177296333	F12	0.0297521	0.0943469	0.00280702	0.00280702	0.714234	1	0.212997	0.152129	0.152129	FOSB_+_+
FOSB_+_(1152r)	FOSB_+_(206g)	FOSB	FALSE	chr5:177545380-177545881	F12	0.0370967	0.141437	0.00524684	0.00524684	0.714234	1	0.212997	0.152129	0.152129	FOSB_+_+
FOSB_+_(1152r)	FOSB_+_(206g)	FOSB	FALSE	chr5:177462219-177462720	F12	0.00902825	0.0955735	0.000862861	0.000862861	0.714234	1	0.212997	0.152129	0.152129	FOSB_+_+
FOSB_+_(1152r)	FOSB_+_(206g)	FOSB	FALSE	chr5:177306936-177307437	F12	0.0127145	0.112321	0.00142811	0.00142811	0.714234	1	0.212997	0.152129	0.152129	FOSB_+_+
FOSB_+_(1152r)	FOSB_+_(206g)	FOSB	FALSE	chr5:177546324-177546825	F12	0.0342952	0.13588	0.00466004	0.00466004	0.714234	1	0.212997	0.152129	0.152129	FOSB_+_+
FOSB_+_(1152r)	FOSB_+_(206g)	FOSB	FALSE	chr22:30253122-30253623	OSM	0.0178754	0.134744	0.0024086	0.0024086	1.34543	1	0.492323	0.662385	0.662385	FOSB_+_+
FOSB_+_(1152r)	FOSB_+_(206g)	FOSB	FALSE	chr22:30267594-30268095	OSM	0.026092	0.231351	0.00603641	0.00603641	1.34543	1	0.492323	0.662385	0.662385	FOSB_+_+
FOSB_+_(1152r)	FOSB_+_(206g)	FOSB	FALSE	chr22:30205795-30206296	OSM	0.0183059	0.172598	0.00315956	0.00315956	1.34543	1	0.492323	0.662385	0.662385	FOSB_+_+
FOSB_+_(1152r)	FOSB_+_(206g)	FOSB	FALSE	chr22:30282498-30282999	OSM	0.0170682	0.191351	0.00326601	0.00326601	1.34543	1	0.492323	0.662385	0.662385	FOSB_+_+
FOSB_+_(1152r)	FOSB_+_(206g)	FOSB	FALSE	chr22:30277602-30278103	OSM	0.102231	0.155666	0.0159139	0.0159139	1.34543	1	0.492323	0.662385	0.662385	FOSB_+_+
FOSB_+_(1152r)	FOSB_+_(206g)	FOSB	FALSE	chr22:30261056-30261557	OSM	0.0167757	0.163689	0.002746	0.002746	1.34543	1	0.492323	0.662385	0.662385	FOSB_+_+
FOSB_+_(1152r)	FOSB_+_(206g)	FOSB	FALSE	chr22:30314853-30315354	OSM	0.187184	0.356421	0.0667163	0.0667163	1.34543	1	0.492323	0.662385	0.662385	FOSB_+_+
FOSB_+_(1152r)	FOSB_+_(206g)	FOSB	FALSE	chr22:30267050-30267551	OSM	0.0172609	0.112583	0.00194328	0.00194328	1.34543	1	0.492323	0.662385	0.662385	FOSB_+_+
FOSB_+_(1152r)	FOSB_+_(206g)	FOSB	FALSE	chr22:30258034-30258535	OSM	0.0187604	0.140854	0.00264248	0.00264248	1.34543	1	0.492323	0.662385	0.662385	FOSB_+_+
FOSB_+_(1152r)	FOSB_+_(206g)	FOSB	FALSE	chr22:30284583-30285084	OSM	0.022517	0.177775	0.00400297	0.00400297	1.34543	1	0.492323	0.662385	0.662385	FOSB_+_+
FOSB_+_(1152r)	FOSB_+_(206g)	FOSB	FALSE	chr22:30275568-30276069	OSM	0.0201417	0.105731	0.0021296	0.0021296	1.34543	1	0.492323	0.662385	0.662385	FOSB_+_+
FOSB_+_(1152r)	FOSB_+_(206g)	FOSB	FALSE	chr14:61644090-61644591	HIF1A	0.0683663	0.438244	0.0299611	0.0299611	3.90453	1	0.678208	2.64809	2.64809	FOSB_+_+
FOSB_+_(1152r)	FOSB_+_(206g)	FOSB	FALSE	chr14:61737871-61738372	HIF1A	0.0483415	0.349243	0.0168829	0.0168829	3.90453	1	0.678208	2.64809	2.64809	FOSB_+_+
FOSB_+_(1152r)	FOSB_+_(206g)	FOSB	FALSE	chr14:61668241-61668742	HIF1A	0.0555821	0.370537	0.0205952	0.0205952	3.90453	1	0.678208	2.64809	2.64809	FOSB_+_+
FOSB_+_(1152r)	FOSB_+_(206g)	FOSB	FALSE	chr14:61752582-61753083	HIF1A	0.0692019	0.403514	0.0279239	0.0279239	3.90453	1	0.678208	2.64809	2.64809	FOSB_+_+
FOSB_+_(1152r)	FOSB_+_(206g)	FOSB	FALSE	chr14:61564494-61564995	HIF1A	0.0300189	0.370901	0.011134	0.011134	3.90453	1	0.678208	2.64809	2.64809	FOSB_+_+
FOSB_+_(1152r)	FOSB_+_(206g)	FOSB	FALSE	chr14:61867186-61867687	HIF1A	0.0309695	0.405517	0.0125586	0.0125586	3.90453	1	0.678208	2.64809	2.64809	FOSB_+_+
FOSB_+_(1152r)	FOSB_+_(206g)	FOSB	FALSE	chr1:26828600-26829101	GPATCH3	0.0124056	0.144642	0.00179436	0.00179436	0.380662	1	0.483432	0.184024	0.184024	FOSB_+_+
FOSB_+_(1152r)	FOSB_+_(206g)	FOSB	FALSE	chr1:27000642-27001143	GPATCH3	0.0462314	0.161553	0.00746883	0.00746883	0.380662	1	0.483432	0.184024	0.184024	FOSB_+_+
FOSB_+_(1152r)	FOSB_+_(206g)	FOSB	FALSE	chr1:26938010-26938511	GPATCH3	0.0325534	0.191216	0.00622473	0.00622473	0.380662	1	0.483432	0.184024	0.184024	FOSB_+_+
FOSB_+_(1152r)	FOSB_+_(206g)	FOSB	FALSE	chr1:26991273-26991774	GPATCH3	0.0376076	0.117741	0.00442795	0.00442795	0.380662	1	0.483432	0.184024	0.184024	FOSB_+_+
FOSB_+_(1152r)	FOSB_+_(206g)	FOSB	FALSE	chr1:26932480-26932981	GPATCH3	0.0223288	0.170362	0.00380398	0.00380398	0.380662	1	0.483432	0.184024	0.184024	FOSB_+_+
FOSB_+_(1152r)	FOSB_+_(206g)	FOSB	FALSE	chr20:31589566-31590067	ID1	0.0736343	0.392378	0.0288925	0.0288925	3.73286	1	0.712055	2.658	2.658	FOSB_+_+
FOSB_+_(1152r)	FOSB_+_(206g)	FOSB	FALSE	chr20:31522724-31523225	ID1	0.0473409	0.416283	0.0197072	0.0197072	3.73286	1	0.712055	2.658	2.658	FOSB_+_+
FOSB_+_(1152r)	FOSB_+_(206g)	FOSB	FALSE	chr20:31523554-31524055	ID1	0.0347038	0.262908	0.0091239	0.0091239	3.73286	1	0.712055	2.658	2.658	FOSB_+_+
FOSB_+_(1152r)	FOSB_+_(206g)	FOSB	FALSE	chr20:31602795-31603296	ID1	0.0230572	0.138045	0.00318294	0.00318294	3.73286	1	0.712055	2.658	2.658	FOSB_+_+
FOSB_+_(1152r)	FOSB_+_(206g)	FOSB	FALSE	chr20:31560747-31561248	ID1	0.0812916	0.341258	0.0277414	0.0277414	3.73286	1	0.712055	2.658	2.658	FOSB_+_+
FOSB_+_(1152r)	FOSB_+_(206g)	FOSB	FALSE	chr20:31521196-31521697	ID1	0.0314929	0.415823	0.0130955	0.0130955	3.73286	1	0.712055	2.658	2.658	FOSB_+_+
FOSB_+_(1152r)	FOSB_+_(206g)	FOSB	FALSE	chr20:31610643-31611144	ID1	0.0338977	0.296505	0.0100508	0.0100508	3.73286	1	0.712055	2.658	2.658	FOSB_+_+
FOSB_+_(1152r)	FOSB_+_(206g)	FOSB	FALSE	chr20:31608423-31608924	ID1	0.0549044	0.335413	0.0184156	0.0184156	3.73286	1	0.712055	2.658	2.658	FOSB_+_+
FOSB_+_(1152r)	FOSB_+_(206g)	FOSB	FALSE	chr20:31696087-31696588	ID1	0.0426185	0.413634	0.0176285	0.0176285	3.73286	1	0.712055	2.658	2.658	FOSB_+_+
FOSB_+_(1152r)	FOSB_+_(206g)	FOSB	FALSE	chr20:31593219-31593720	ID1	0.113811	0.38855	0.0442214	0.0442214	3.73286	1	0.712055	2.658	2.658	FOSB_+_+
FOSB_+_(1152r)	FOSB_+_(206g)	FOSB	FALSE	chr20:31494091-31494592	ID1	0.0159957	0.38528	0.00616281	0.00616281	3.73286	1	0.712055	2.658	2.658	FOSB_+_+
FOSB_+_(1152r)	FOSB_+_(206g)	FOSB	FALSE	chr20:31521928-31522429	ID1	0.0874397	0.408021	0.0356772	0.0356772	3.73286	1	0.712055	2.658	2.658	FOSB_+_+
FOSB_+_(1152r)	FOSB_+_(206g)	FOSB	FALSE	chr2:222743429-222743930	MOGAT1	0.0460606	0.109883	0.00506126	0.00506126	0.466688	1	0.104803	0.0489102	0.0489102	FOSB_+_+
FOSB_+_(1152r)	FOSB_+_(206g)	FOSB	FALSE	chr2:222731167-222731668	MOGAT1	0.030211	0.108759	0.00328573	0.00328573	0.466688	1	0.104803	0.0489102	0.0489102	FOSB_+_+
FOSB_+_(1152r)	FOSB_+_(206g)	FOSB	FALSE	chr2:222844281-222844782	MOGAT1	0.0287785	0.092952	0.00267502	0.00267502	0.466688	1	0.104803	0.0489102	0.0489102	FOSB_+_+
FOSB_+_(1152r)	FOSB_+_(206g)	FOSB	FALSE	chr2:222791838-222792339	MOGAT1	0.0266288	0.0966958	0.00257489	0.00257489	0.466688	1	0.104803	0.0489102	0.0489102	FOSB_+_+
FOSB_+_(1152r)	FOSB_+_(206g)	FOSB	FALSE	chr2:222707665-222708166	MOGAT1	0.0495338	0.0778642	0.00385691	0.00385691	0.466688	1	0.104803	0.0489102	0.0489102	FOSB_+_+
FOSB_+_(1152r)	FOSB_+_(206g)	FOSB	FALSE	chr2:222668088-222668589	MOGAT1	0.0544894	0.0756853	0.00412404	0.00412404	0.466688	1	0.104803	0.0489102	0.0489102	FOSB_+_+
FOSB_+_(1152r)	FOSB_+_(206g)	FOSB	FALSE	chr2:222842435-222842936	MOGAT1	0.0314188	0.0975144	0.00306379	0.00306379	0.466688	1	0.104803	0.0489102	0.0489102	FOSB_+_+
FOSB_+_(1152r)	FOSB_+_(206g)	FOSB	FALSE	chr2:222709147-222709648	MOGAT1	0.0552435	0.0783872	0.00433038	0.00433038	0.466688	1	0.104803	0.0489102	0.0489102	FOSB_+_+
FOSB_+_(1152r)	FOSB_+_(206g)	FOSB	FALSE	chr2:222797789-222798290	MOGAT1	0.048965	0.0771576	0.00377802	0.00377802	0.466688	1	0.104803	0.0489102	0.0489102	FOSB_+_+
FOSB_+_(1152r)	FOSB_+_(206g)	FOSB	FALSE	chr2:222622841-222623342	MOGAT1	0.0398496	0.0940418	0.00374753	0.00374753	0.466688	1	0.104803	0.0489102	0.0489102	FOSB_+_+
FOSB_+_(1152r)	FOSB_+_(206g)	FOSB	FALSE	chr19:18172968-18173469	JUND	0.0241382	0.26156	0.00631357	0.00631357	15.2201	1	0.814932	12.4033	12.4033	FOSB_+_+
FOSB_+_(1152r)	FOSB_+_(206g)	FOSB	FALSE	chr19:18170698-18171199	JUND	0.0448429	0.292896	0.0131343	0.0131343	15.2201	1	0.814932	12.4033	12.4033	FOSB_+_+
FOSB_+_(1152r)	FOSB_+_(206g)	FOSB	FALSE	chr19:18400741-18401242	JUND	0.0300103	0.385971	0.0115831	0.0115831	15.2201	1	0.814932	12.4033	12.4033	FOSB_+_+
FOSB_+_(1152r)	FOSB_+_(206g)	FOSB	FALSE	chr19:18397457-18397958	JUND	0.0244161	0.263156	0.00642524	0.00642524	15.2201	1	0.814932	12.4033	12.4033	FOSB_+_+
FOSB_+_(1152r)	FOSB_+_(206g)	FOSB	FALSE	chr19:18171532-18172033	JUND	0.0447315	0.313796	0.0140366	0.0140366	15.2201	1	0.814932	12.4033	12.4033	FOSB_+_+
FOSB_+_(1152r)	FOSB_+_(206g)	FOSB	FALSE	chr19:18337187-18337688	JUND	0.0217731	0.347006	0.00755539	0.00755539	15.2201	1	0.814932	12.4033	12.4033	FOSB_+_+
FOSB_+_(1152r)	FOSB_+_(206g)	FOSB	FALSE	chr19:18401667-18402168	JUND	0.0329029	0.284121	0.00934843	0.00934843	15.2201	1	0.814932	12.4033	12.4033	FOSB_+_+
FOSB_+_(1152r)	FOSB_+_(206g)	FOSB	FALSE	chr19:18179911-18180412	JUND	0.0711652	0.401085	0.0285433	0.0285433	15.2201	1	0.814932	12.4033	12.4033	FOSB_+_+
FOSB_+_(1152r)	FOSB_+_(206g)	FOSB	FALSE	chr19:18393783-18394284	JUND	0.0359763	0.337255	0.0121332	0.0121332	15.2201	1	0.814932	12.4033	12.4033	FOSB_+_+
FOSB_+_(1152r)	FOSB_+_(206g)	FOSB	FALSE	chr19:18231117-18231618	JUND	0.0351728	0.307772	0.0108252	0.0108252	15.2201	1	0.814932	12.4033	12.4033	FOSB_+_+
FOSB_+_(1152r)	FOSB_+_(206g)	FOSB	FALSE	chr19:18226015-18226516	JUND	0.0183001	0.312516	0.00571907	0.00571907	15.2201	1	0.814932	12.4033	12.4033	FOSB_+_+
FOSB_+_(1152r)	FOSB_+_(206g)	FOSB	FALSE	chr19:18214749-18215250	JUND	0.0287348	0.186308	0.00535353	0.00535353	15.2201	1	0.814932	12.4033	12.4033	FOSB_+_+
FOSB_+_(1152r)	FOSB_+_(206g)	FOSB	FALSE	chr19:18300992-18301493	JUND	0.0253917	0.306654	0.00778647	0.00778647	15.2201	1	0.814932	12.4033	12.4033	FOSB_+_+
FOSB_+_(1152r)	FOSB_+_(206g)	FOSB	FALSE	chr10:28668628-28669129	BAMBI	0.347725	0.0774865	0.026944	0.026944	0.369705	1	0.205717	0.0760547	0.0760547	FOSB_+_+
FOSB_+_(1152r)	FOSB_+_(206g)	FOSB	FALSE	chr19:55620352-55620853	ZNF784	0.0531418	0.219265	0.0116521	0.0116521	0.684823	1	0.471268	0.322735	0.322735	FOSB_+_+
FOSB_+_(1152r)	FOSB_+_(206g)	FOSB	FALSE	chr19:55678093-55678594	ZNF784	0.0562099	0.221457	0.0124481	0.0124481	0.684823	1	0.471268	0.322735	0.322735	FOSB_+_+
FOSB_+_(1152r)	FOSB_+_(206g)	FOSB	FALSE	chr19:55547190-55547691	ZNF784	0.052554	0.296582	0.0155866	0.0155866	0.684823	1	0.471268	0.322735	0.322735	FOSB_+_+
FOSB_+_(1152r)	FOSB_+_(206g)	FOSB	FALSE	chr19:55766468-55766969	ZNF784	0.095204	0.275209	0.026201	0.026201	0.684823	1	0.471268	0.322735	0.322735	FOSB_+_+
FOSB_+_(1152r)	FOSB_+_(206g)	FOSB	FALSE	chr19:55519918-55520419	ZNF784	0.0637833	0.236065	0.015057	0.015057	0.684823	1	0.471268	0.322735	0.322735	FOSB_+_+
FOSB_+_(1152r)	FOSB_+_(206g)	FOSB	FALSE	chr19:45464963-45465464	FOSB	0.0416934	0.301049	0.0125518	0.0125518	15.2201	1	1	15.2201	15.2201	FOSB_+_+
FOSB_+_(1152r)	FOSB_+_(206g)	FOSB	FALSE	chr19:45523096-45523597	FOSB	0.0652718	0.34767	0.0226931	0.0226931	15.2201	1	1	15.2201	15.2201	FOSB_+_+
FOSB_+_(1152r)	FOSB_+_(206g)	FOSB	FALSE	chr19:45501950-45502451	FOSB	0.0470551	0.412102	0.0193915	0.0193915	15.2201	1	1	15.2201	15.2201	FOSB_+_+
FOSB_+_(1152r)	FOSB_+_(206g)	FOSB	FALSE	chr19:45543751-45544252	FOSB	0.0203989	0.416359	0.00849326	0.00849326	15.2201	1	1	15.2201	15.2201	FOSB_+_+
FOSB_+_(1152r)	FOSB_+_(206g)	FOSB	FALSE	chr19:45418840-45419341	FOSB	0.0322052	0.397279	0.0127945	0.0127945	15.2201	1	1	15.2201	15.2201	FOSB_+_+
FOSB_+_(1152r)	FOSB_+_(206g)	FOSB	FALSE	chr19:45422033-45422534	FOSB	0.0186309	0.302342	0.00563291	0.00563291	15.2201	1	1	15.2201	15.2201	FOSB_+_+
FOSB_+_(1152r)	FOSB_+_(206g)	FOSB	FALSE	chr19:45516001-45516502	FOSB	0.0975407	0.407203	0.0397189	0.0397189	15.2201	1	1	15.2201	15.2201	FOSB_+_+
FOSB_+_(1152r)	FOSB_+_(206g)	FOSB	FALSE	chr3:52490792-52491293	STAB1	0.114212	0.497891	0.056865	0.056865	0.586673	1	0.461574	0.270793	0.270793	FOSB_+_+
FOSB_+_(1152r)	FOSB_+_(206g)	FOSB	FALSE	chr3:52432834-52433335	STAB1	0.0319377	0.478556	0.015284	0.015284	0.586673	1	0.461574	0.270793	0.270793	FOSB_+_+
FOSB_+_(1152r)	FOSB_+_(206g)	FOSB	FALSE	chr3:52495695-52496196	STAB1	0.114501	0.559695	0.0640859	0.0640859	0.586673	1	0.461574	0.270793	0.270793	FOSB_+_+
FOSB_+_(1152r)	FOSB_+_(206g)	FOSB	FALSE	chr3:52498052-52498553	STAB1	0.0553493	0.470946	0.0260665	0.0260665	0.586673	1	0.461574	0.270793	0.270793	FOSB_+_+
FOSB_+_(1152r)	FOSB_+_(206g)	FOSB	FALSE	chr3:52498642-52499143	STAB1	0.0401644	0.407161	0.0163534	0.0163534	0.586673	1	0.461574	0.270793	0.270793	FOSB_+_+
FOSB_+_(1152r)	FOSB_+_(206g)	FOSB	FALSE	chr3:52477698-52478199	STAB1	0.0933457	0.546842	0.0510453	0.0510453	0.586673	1	0.461574	0.270793	0.270793	FOSB_+_+
FOSB_+_(1152r)	FOSB_+_(206g)	FOSB	FALSE	chr22:39471595-39472096	ATF4	0.0235481	0.164585	0.00387566	0.00387566	1.05023	1	0.659714	0.69285	0.69285	FOSB_+_+
FOSB_+_(1152r)	FOSB_+_(206g)	FOSB	FALSE	chr22:39600808-39601309	ATF4	0.0446211	0.130619	0.00582837	0.00582837	1.05023	1	0.659714	0.69285	0.69285	FOSB_+_+
FOSB_+_(1152r)	FOSB_+_(206g)	FOSB	FALSE	chr22:39468929-39469430	ATF4	0.0280426	0.143913	0.00403569	0.00403569	1.05023	1	0.659714	0.69285	0.69285	FOSB_+_+
FOSB_+_(1152r)	FOSB_+_(206g)	FOSB	FALSE	chr22:39494698-39495199	ATF4	0.0245931	0.158744	0.00390401	0.00390401	1.05023	1	0.659714	0.69285	0.69285	FOSB_+_+
FOSB_+_(1152r)	FOSB_+_(206g)	FOSB	FALSE	chr22:39462416-39462917	ATF4	0.0253518	0.172573	0.00437503	0.00437503	1.05023	1	0.659714	0.69285	0.69285	FOSB_+_+
FOSB_+_(1152r)	FOSB_+_(206g)	FOSB	FALSE	chr22:39408108-39408609	ATF4	0.0196962	0.161191	0.00317485	0.00317485	1.05023	1	0.659714	0.69285	0.69285	FOSB_+_+
FOSB_+_(1152r)	FOSB_+_(206g)	FOSB	FALSE	chr22:39410274-39410775	ATF4	0.0299125	0.147361	0.00440792	0.00440792	1.05023	1	0.659714	0.69285	0.69285	FOSB_+_+
FOSB_+_(1152r)	FOSB_+_(206g)	FOSB	FALSE	chr22:39446317-39446818	ATF4	0.0239207	0.0626427	0.00149846	0.00149846	1.05023	1	0.659714	0.69285	0.69285	FOSB_+_+
FOSB_+_(1152r)	FOSB_+_(206g)	FOSB	FALSE	chr22:39439094-39439595	ATF4	0.0513907	0.178682	0.00918259	0.00918259	1.05023	1	0.659714	0.69285	0.69285	FOSB_+_+
FOSB_+_(1152r)	FOSB_+_(206g)	FOSB	FALSE	chr20:34643904-34644405	TP53INP2	0.0287487	0.105139	0.0030226	0.0030226	1.86774	1	0.517009	0.965637	0.965637	FOSB_+_+
FOSB_+_(1152r)	FOSB_+_(206g)	FOSB	FALSE	chr20:34620711-34621212	TP53INP2	0.0441233	0.057013	0.0025156	0.0025156	1.86774	1	0.517009	0.965637	0.965637	FOSB_+_+
FOSB_+_(1152r)	FOSB_+_(206g)	FOSB	FALSE	chr20:34705252-34705753	TP53INP2	0.0240473	0.0595475	0.00143195	0.00143195	1.86774	1	0.517009	0.965637	0.965637	FOSB_+_+
FOSB_+_(1152r)	FOSB_+_(206g)	FOSB	FALSE	chr20:34623002-34623503	TP53INP2	0.0856174	0.158507	0.0135709	0.0135709	1.86774	1	0.517009	0.965637	0.965637	FOSB_+_+
FOSB_+_(1152r)	FOSB_+_(206g)	FOSB	FALSE	chr20:34713351-34713852	TP53INP2	0.0503317	0.118666	0.00597268	0.00597268	1.86774	1	0.517009	0.965637	0.965637	FOSB_+_+
FOSB_+_(1152r)	FOSB_+_(206g)	FOSB	FALSE	chr20:34719518-34720019	TP53INP2	0.166499	0.0884246	0.0147226	0.0147226	1.86774	1	0.517009	0.965637	0.965637	FOSB_+_+
FOSB_+_(1152r)	FOSB_+_(206g)	FOSB	FALSE	chr20:34680565-34681066	TP53INP2	0.0149363	0.107577	0.0016068	0.0016068	1.86774	1	0.517009	0.965637	0.965637	FOSB_+_+
FOSB_+_(1152r)	FOSB_+_(206g)	FOSB	FALSE	chr9:33160961-33161462	DNAJA1	0.0214874	0.153704	0.00330271	0.00330271	2.04688	1	0.692537	1.41754	1.41754	FOSB_+_+
FOSB_+_(1152r)	FOSB_+_(206g)	FOSB	FALSE	chr9:33117750-33118251	DNAJA1	0.0825168	0.215719	0.0178005	0.0178005	2.04688	1	0.692537	1.41754	1.41754	FOSB_+_+
FOSB_+_(1152r)	FOSB_+_(206g)	FOSB	FALSE	chr9:33041717-33042218	DNAJA1	0.037993	0.211522	0.00803637	0.00803637	2.04688	1	0.692537	1.41754	1.41754	FOSB_+_+
FOSB_+_(1152r)	FOSB_+_(206g)	FOSB	FALSE	chr9:33065037-33065538	DNAJA1	0.0257754	0.187477	0.00483229	0.00483229	2.04688	1	0.692537	1.41754	1.41754	FOSB_+_+
FOSB_+_(1152r)	FOSB_+_(206g)	FOSB	FALSE	chr21:43355806-43356307	SIK1	0.0272722	0.0953994	0.00260175	0.00260175	0.566064	1	0.265423	0.150246	0.150246	FOSB_+_+
FOSB_+_(1152r)	FOSB_+_(206g)	FOSB	FALSE	chr21:43370344-43370845	SIK1	0.0300201	0.121967	0.00366147	0.00366147	0.566064	1	0.265423	0.150246	0.150246	FOSB_+_+
FOSB_+_(1152r)	FOSB_+_(206g)	FOSB	FALSE	chr21:43352620-43353121	SIK1	0.0773726	0.139786	0.0108156	0.0108156	0.566064	1	0.265423	0.150246	0.150246	FOSB_+_+
FOSB_+_(1152r)	FOSB_+_(206g)	FOSB	FALSE	chr21:43312577-43313078	SIK1	0.0330357	0.163286	0.00539427	0.00539427	0.566064	1	0.265423	0.150246	0.150246	FOSB_+_+
FOSB_+_(1152r)	FOSB_+_(206g)	FOSB	FALSE	chr21:43297370-43297871	SIK1	0.0235408	0.144438	0.00340019	0.00340019	0.566064	1	0.265423	0.150246	0.150246	FOSB_+_+
FOSB_+_(1152r)	FOSB_+_(206g)	FOSB	FALSE	chr21:43280866-43281367	SIK1	0.0363871	0.0632389	0.00230108	0.00230108	0.566064	1	0.265423	0.150246	0.150246	FOSB_+_+
FOSB_+_(1152r)	FOSB_+_(206g)	FOSB	FALSE	chr21:43369033-43369534	SIK1	0.0348001	0.115312	0.00401288	0.00401288	0.566064	1	0.265423	0.150246	0.150246	FOSB_+_+
FOSB_+_(1152r)	FOSB_+_(206g)	FOSB	FALSE	chr21:43294965-43295466	SIK1	0.0241053	0.155231	0.00374189	0.00374189	0.566064	1	0.265423	0.150246	0.150246	FOSB_+_+
FOSB_+_(1152r)	FOSB_+_(206g)	FOSB	FALSE	chr6:31792869-31793370	HSPA1B	0.021604	0.0799964	0.00172824	0.00172824	1.08366	1	0.20842	0.225855	0.225855	FOSB_+_+
FOSB_+_(1152r)	FOSB_+_(206g)	FOSB	FALSE	chr6:31813020-31813521	HSPA1B	0.0186328	0.17187	0.00320241	0.00320241	1.08366	1	0.20842	0.225855	0.225855	FOSB_+_+
FOSB_+_(1152r)	FOSB_+_(206g)	FOSB	FALSE	chr6:31855223-31855724	HSPA1B	0.00986525	0.142145	0.00140229	0.00140229	1.08366	1	0.20842	0.225855	0.225855	FOSB_+_+
FOSB_+_(1152r)	FOSB_+_(206g)	FOSB	FALSE	chr6:31857125-31857626	HSPA1B	0.0438595	0.115324	0.00505805	0.00505805	1.08366	1	0.20842	0.225855	0.225855	FOSB_+_+
FOSB_+_(1152r)	FOSB_+_(206g)	FOSB	FALSE	chr6:31727436-31727937	HSPA1B	0.00706457	0.0868348	0.000613451	0.000613451	1.08366	1	0.20842	0.225855	0.225855	FOSB_+_+
FOSB_+_(1152r)	FOSB_+_(206g)	FOSB	FALSE	chr6:31777012-31777513	HSPA1B	0.0282309	0.0863871	0.00243878	0.00243878	1.08366	1	0.20842	0.225855	0.225855	FOSB_+_+
FOSB_+_(1152r)	FOSB_+_(206g)	FOSB	FALSE	chr12:49225732-49226233	TUBA1A	0.0531685	0.279567	0.0148642	0.0148642	7.47768	1	0.71864	5.37376	5.37376	FOSB_+_+
FOSB_+_(1152r)	FOSB_+_(206g)	FOSB	FALSE	chr12:49279612-49280113	TUBA1A	0.0490487	0.310341	0.0152218	0.0152218	7.47768	1	0.71864	5.37376	5.37376	FOSB_+_+
FOSB_+_(1152r)	FOSB_+_(206g)	FOSB	FALSE	chr12:49306060-49306561	TUBA1A	0.0267803	0.312831	0.00837772	0.00837772	7.47768	1	0.71864	5.37376	5.37376	FOSB_+_+
FOSB_+_(1152r)	FOSB_+_(206g)	FOSB	FALSE	chr12:49121017-49121518	TUBA1A	0.0245527	0.253169	0.00621597	0.00621597	7.47768	1	0.71864	5.37376	5.37376	FOSB_+_+
FOSB_+_(1152r)	FOSB_+_(206g)	FOSB	FALSE	chr12:49230712-49231213	TUBA1A	0.0335892	0.174716	0.00586858	0.00586858	7.47768	1	0.71864	5.37376	5.37376	FOSB_+_+
FOSB_+_(1152r)	FOSB_+_(206g)	FOSB	FALSE	chr12:49105575-49106076	TUBA1A	0.0291631	0.301122	0.00878167	0.00878167	7.47768	1	0.71864	5.37376	5.37376	FOSB_+_+
FOSB_+_(1152r)	FOSB_+_(206g)	FOSB	FALSE	chr19:44764186-44764687	NECTIN2	0.0667214	0.515087	0.0343674	0.0343674	0.745736	1	0.441121	0.32896	0.32896	FOSB_+_+
FOSB_+_(1152r)	FOSB_+_(206g)	FOSB	FALSE	chr19:44765541-44766042	NECTIN2	0.0341317	0.405515	0.0138409	0.0138409	0.745736	1	0.441121	0.32896	0.32896	FOSB_+_+
FOSB_+_(1152r)	FOSB_+_(206g)	FOSB	FALSE	chr19:44946972-44947473	NECTIN2	0.025246	0.587269	0.0148262	0.0148262	0.745736	1	0.441121	0.32896	0.32896	FOSB_+_+
FOSB_+_(1152r)	FOSB_+_(206g)	FOSB	FALSE	chr19:44738741-44739242	NECTIN2	0.0556753	0.411377	0.0229035	0.0229035	0.745736	1	0.441121	0.32896	0.32896	FOSB_+_+
FOSB_+_(1152r)	FOSB_+_(206g)	FOSB	FALSE	chr19:44741787-44742288	NECTIN2	0.0218956	0.399737	0.00875247	0.00875247	0.745736	1	0.441121	0.32896	0.32896	FOSB_+_+
FOSB_+_(1152r)	FOSB_+_(206g)	FOSB	FALSE	chr19:44732561-44733062	NECTIN2	0.0500971	0.602013	0.0301591	0.0301591	0.745736	1	0.441121	0.32896	0.32896	FOSB_+_+
FOSB_+_(1152r)	FOSB_+_(206g)	FOSB	FALSE	chr19:44911141-44911642	NECTIN2	0.153649	0.452437	0.0695167	0.0695167	0.745736	1	0.441121	0.32896	0.32896	FOSB_+_+
FOSB_+_(1152r)	FOSB_+_(206g)	FOSB	FALSE	chr5:58466866-58467367	PLK2	0.0592455	0.123984	0.00734552	0.00734552	1.08822	1	0.502173	0.546474	0.546474	FOSB_+_+
FOSB_+_(1152r)	FOSB_+_(206g)	FOSB	FALSE	chr5:58499871-58500372	PLK2	0.034121	0.105801	0.00361004	0.00361004	1.08822	1	0.502173	0.546474	0.546474	FOSB_+_+
FOSB_+_(1152r)	FOSB_+_(206g)	FOSB	FALSE	chr5:58545870-58546371	PLK2	0.0215015	0.141706	0.00304689	0.00304689	1.08822	1	0.502173	0.546474	0.546474	FOSB_+_+
FOSB_+_(1152r)	FOSB_+_(206g)	FOSB	FALSE	chr5:58410419-58410920	PLK2	0.0260163	0.122135	0.0031775	0.0031775	1.08822	1	0.502173	0.546474	0.546474	FOSB_+_+
FOSB_+_(1152r)	FOSB_+_(206g)	FOSB	FALSE	chr22:49934107-49934608	PIM3	0.0129	0.21941	0.00283039	0.00283039	1.49566	1	0.673754	1.00771	1.00771	FOSB_+_+
FOSB_+_(1152r)	FOSB_+_(206g)	FOSB	FALSE	chr22:49862339-49862840	PIM3	0.0328934	0.337008	0.0110853	0.0110853	1.49566	1	0.673754	1.00771	1.00771	FOSB_+_+
FOSB_+_(1152r)	FOSB_+_(206g)	FOSB	FALSE	chr22:49979544-49980045	PIM3	0.0392012	0.324754	0.0127308	0.0127308	1.49566	1	0.673754	1.00771	1.00771	FOSB_+_+
FOSB_+_(1152r)	FOSB_+_(206g)	FOSB	FALSE	chr22:49966761-49967262	PIM3	0.0626004	0.397905	0.024909	0.024909	1.49566	1	0.673754	1.00771	1.00771	FOSB_+_+
FOSB_+_(1152r)	FOSB_+_(206g)	FOSB	FALSE	chr1:44833856-44834357	PTCH2	0.054602	0.201173	0.0109845	0.0109845	1.20217	1	0.403944	0.485608	0.485608	FOSB_+_+
FOSB_+_(1152r)	FOSB_+_(206g)	FOSB	FALSE	chr1:44676427-44676928	PTCH2	0.0907944	0.181959	0.0165209	0.0165209	1.20217	1	0.403944	0.485608	0.485608	FOSB_+_+
FOSB_+_(1152r)	FOSB_+_(206g)	FOSB	FALSE	chr1:44672206-44672707	PTCH2	0.0361431	0.162278	0.00586524	0.00586524	1.20217	1	0.403944	0.485608	0.485608	FOSB_+_+
FOSB_+_(1152r)	FOSB_+_(206g)	FOSB	FALSE	chr9:72292761-72293262	ZFAND5	0.0267148	0.316184	0.00844681	0.00844681	1.29068	1	0.566949	0.731752	0.731752	FOSB_+_+
FOSB_+_(1152r)	FOSB_+_(206g)	FOSB	FALSE	chr9:72442215-72442716	ZFAND5	0.0276666	0.439034	0.0121466	0.0121466	1.29068	1	0.566949	0.731752	0.731752	FOSB_+_+
FOSB_+_(1152r)	FOSB_+_(206g)	FOSB	FALSE	chr9:72412446-72412947	ZFAND5	0.0690271	0.444874	0.0307083	0.0307083	1.29068	1	0.566949	0.731752	0.731752	FOSB_+_+
FOSB_+_(1152r)	FOSB_+_(206g)	FOSB	FALSE	chr9:72396605-72397106	ZFAND5	0.0321205	0.309638	0.00994574	0.00994574	1.29068	1	0.566949	0.731752	0.731752	FOSB_+_+
FOSB_+_(1152r)	FOSB_+_(206g)	FOSB	FALSE	chr9:72473470-72473971	ZFAND5	0.0790981	0.44191	0.0349542	0.0349542	1.29068	1	0.566949	0.731752	0.731752	FOSB_+_+
FOSB_+_(1152r)	FOSB_+_(206g)	FOSB	FALSE	chr9:72312346-72312847	ZFAND5	0.155181	0.410684	0.0637305	0.0637305	1.29068	1	0.566949	0.731752	0.731752	FOSB_+_+
FOSB_+_(1152r)	FOSB_+_(206g)	FOSB	FALSE	chr9:72393999-72394500	ZFAND5	0.0382178	0.395947	0.0151322	0.0151322	1.29068	1	0.566949	0.731752	0.731752	FOSB_+_+
FOSB_+_(1152r)	FOSB_+_(206g)	FOSB	FALSE	chr2:102273767-102274268	IL1RL2	0.0389039	0.0925854	0.00360194	0.00360194	0.384648	1	0.170766	0.065685	0.065685	FOSB_+_+
FOSB_+_(1152r)	FOSB_+_(206g)	FOSB	FALSE	chr2:102063425-102063926	IL1RL2	0.0197802	0.101003	0.00199787	0.00199787	0.384648	1	0.170766	0.065685	0.065685	FOSB_+_+
FOSB_+_(1152r)	FOSB_+_(206g)	FOSB	FALSE	chr2:102094889-102095390	IL1RL2	0.0337283	0.112954	0.00380976	0.00380976	0.384648	1	0.170766	0.065685	0.065685	FOSB_+_+
FOSB_+_(1152r)	FOSB_+_(206g)	FOSB	FALSE	chr2:102269062-102269563	IL1RL2	0.0433973	0.124135	0.00538714	0.00538714	0.384648	1	0.170766	0.065685	0.065685	FOSB_+_+
FOSB_+_(1152r)	FOSB_+_(206g)	FOSB	FALSE	chr2:102081570-102082071	IL1RL2	0.0262932	0.104825	0.00275619	0.00275619	0.384648	1	0.170766	0.065685	0.065685	FOSB_+_+
FOSB_+_(1152r)	FOSB_+_(206g)	FOSB	FALSE	chr2:102104307-102104808	IL1RL2	0.0189896	0.0845542	0.00160565	0.00160565	0.384648	1	0.170766	0.065685	0.065685	FOSB_+_+
FOSB_+_(1152r)	FOSB_+_(206g)	FOSB	FALSE	chr2:102064161-102064662	IL1RL2	0.019254	0.110434	0.0021263	0.0021263	0.384648	1	0.170766	0.065685	0.065685	FOSB_+_+
FOSB_+_(1152r)	FOSB_+_(206g)	FOSB	FALSE	chr2:102187281-102187782	IL1RL2	0.0672258	0.10041	0.00675017	0.00675017	0.384648	1	0.170766	0.065685	0.065685	FOSB_+_+
FOSB_+_(1152r)	FOSB_+_(206g)	FOSB	FALSE	chr2:102241912-102242413	IL1RL2	0.022971	0.124101	0.00285071	0.00285071	0.384648	1	0.170766	0.065685	0.065685	FOSB_+_+
FOSB_+_(1152r)	FOSB_+_(206g)	FOSB	FALSE	chr2:102041274-102041775	IL1RL2	0.0245071	0.106973	0.0026216	0.0026216	0.384648	1	0.170766	0.065685	0.065685	FOSB_+_+
FOSB_+_(1152r)	FOSB_+_(206g)	FOSB	FALSE	chr1:159921209-159921710	TAGLN2	0.0482015	0.320501	0.0154486	0.0154486	0.529739	1	0.572494	0.303273	0.303273	FOSB_+_+
FOSB_+_(1152r)	FOSB_+_(206g)	FOSB	FALSE	chr1:159829158-159829659	TAGLN2	0.0364098	0.234581	0.00854103	0.00854103	0.529739	1	0.572494	0.303273	0.303273	FOSB_+_+
FOSB_+_(1152r)	FOSB_+_(206g)	FOSB	FALSE	chr1:159897912-159898413	TAGLN2	0.0208835	0.29943	0.00625315	0.00625315	0.529739	1	0.572494	0.303273	0.303273	FOSB_+_+
FOSB_+_(1152r)	FOSB_+_(206g)	FOSB	FALSE	chr1:159898437-159898938	TAGLN2	0.0318812	0.307711	0.00981022	0.00981022	0.529739	1	0.572494	0.303273	0.303273	FOSB_+_+
FOSB_+_(1152r)	FOSB_+_(206g)	FOSB	FALSE	chr1:159944164-159944665	TAGLN2	0.0709746	0.188541	0.0133816	0.0133816	0.529739	1	0.572494	0.303273	0.303273	FOSB_+_+
FOSB_+_(1152r)	FOSB_+_(206g)	FOSB	FALSE	chr1:159848925-159849426	TAGLN2	0.0266065	0.25809	0.00686687	0.00686687	0.529739	1	0.572494	0.303273	0.303273	FOSB_+_+
FOSB_+_(1152r)	FOSB_+_(206g)	FOSB	FALSE	chr19:1177228-1177729	MIDN	0.0720107	0.476324	0.0343004	0.0343004	1.13531	1	0.647402	0.735001	0.735001	FOSB_+_+
FOSB_+_(1152r)	FOSB_+_(206g)	FOSB	FALSE	chr19:1122959-1123460	MIDN	0.0524781	0.462741	0.0242838	0.0242838	1.13531	1	0.647402	0.735001	0.735001	FOSB_+_+
FOSB_+_(1152r)	FOSB_+_(206g)	FOSB	FALSE	chr19:1325128-1325629	MIDN	0.0412295	0.270167	0.0111388	0.0111388	1.13531	1	0.647402	0.735001	0.735001	FOSB_+_+
FOSB_+_(1152r)	FOSB_+_(206g)	FOSB	FALSE	chr19:1168932-1169433	MIDN	0.0760875	0.457986	0.034847	0.034847	1.13531	1	0.647402	0.735001	0.735001	FOSB_+_+
FOSB_+_(1152r)	FOSB_+_(206g)	FOSB	FALSE	chr6:41222427-41222928	TREM1	0.0328182	0.653559	0.0214486	0.0214486	2.10277	1	0.555434	1.16795	1.16795	FOSB_+_+
FOSB_+_(1152r)	FOSB_+_(206g)	FOSB	FALSE	chr6:41228605-41229106	TREM1	0.0655984	0.470617	0.0308717	0.0308717	2.10277	1	0.555434	1.16795	1.16795	FOSB_+_+
FOSB_+_(1152r)	FOSB_+_(206g)	FOSB	FALSE	chr6:41272760-41273261	TREM1	0.0442741	0.655461	0.0290199	0.0290199	2.10277	1	0.555434	1.16795	1.16795	FOSB_+_+
FOSB_+_(1152r)	FOSB_+_(206g)	FOSB	FALSE	chr6:41157261-41157762	TREM1	0.0284204	0.502041	0.0142682	0.0142682	2.10277	1	0.555434	1.16795	1.16795	FOSB_+_+
FOSB_+_(1152r)	FOSB_+_(206g)	FOSB	FALSE	chr6:41271346-41271847	TREM1	0.110626	0.668202	0.0739202	0.0739202	2.10277	1	0.555434	1.16795	1.16795	FOSB_+_+
FOSB_+_(1152r)	FOSB_+_(206g)	FOSB	FALSE	chr6:41280599-41281100	TREM1	0.0424476	0.505384	0.0214523	0.0214523	2.10277	1	0.555434	1.16795	1.16795	FOSB_+_+
FOSB_+_(1152r)	FOSB_+_(206g)	FOSB	FALSE	chr6:41277563-41278064	TREM1	0.0525321	0.652282	0.0342658	0.0342658	2.10277	1	0.555434	1.16795	1.16795	FOSB_+_+
FOSB_+_(1152r)	FOSB_+_(206g)	FOSB	FALSE	chr6:41286504-41287005	TREM1	0.0306105	0.43453	0.0133012	0.0133012	2.10277	1	0.555434	1.16795	1.16795	FOSB_+_+
FOSB_+_(1152r)	FOSB_+_(206g)	FOSB	FALSE	chr1:149931310-149931811	HIST2H2AA4	0.0134831	0.0516174	0.000695961	0.000695961	0.574499	1	0.157534	0.0905033	0.0905033	FOSB_+_+
FOSB_+_(1152r)	FOSB_+_(206g)	FOSB	FALSE	chr1:149788008-149788509	HIST2H2AA4	0.0175771	0.0580333	0.00102006	0.00102006	0.574499	1	0.157534	0.0905033	0.0905033	FOSB_+_+
FOSB_+_(1152r)	FOSB_+_(206g)	FOSB	FALSE	chr1:149775504-149776005	HIST2H2AA4	0.0308093	0.0521805	0.00160765	0.00160765	0.574499	1	0.157534	0.0905033	0.0905033	FOSB_+_+
FOSB_+_(1152r)	FOSB_+_(206g)	FOSB	FALSE	chr1:149939064-149939565	HIST2H2AA4	0.0517658	0.0534294	0.00276582	0.00276582	0.574499	1	0.157534	0.0905033	0.0905033	FOSB_+_+
FOSB_+_(1152r)	FOSB_+_(206g)	FOSB	FALSE	chr1:150000833-150001334	HIST2H2AA4	0.0152364	0.0596769	0.00090926	0.00090926	0.574499	1	0.157534	0.0905033	0.0905033	FOSB_+_+
FOSB_+_(1152r)	FOSB_+_(206g)	FOSB	FALSE	chr18:59902081-59902582	PMAIP1	0.0714794	0.203785	0.0145664	0.0145664	0.479446	1	0.500521	0.239973	0.239973	FOSB_+_+
FOSB_+_(1152r)	FOSB_+_(206g)	FOSB	FALSE	chr18:59847061-59847562	PMAIP1	0.052713	0.346597	0.0182702	0.0182702	0.479446	1	0.500521	0.239973	0.239973	FOSB_+_+
FOSB_+_(1152r)	FOSB_+_(206g)	FOSB	FALSE	chr18:59885650-59886151	PMAIP1	0.0577514	0.410131	0.0236856	0.0236856	0.479446	1	0.500521	0.239973	0.239973	FOSB_+_+
FOSB_+_(1152r)	FOSB_+_(206g)	FOSB	FALSE	chr18:59904693-59905194	PMAIP1	0.0887836	0.402054	0.0356958	0.0356958	0.479446	1	0.500521	0.239973	0.239973	FOSB_+_+
FOSB_+_(1152r)	FOSB_+_(206g)	FOSB	FALSE	chr18:59921251-59921752	PMAIP1	0.10147	0.410021	0.0416048	0.0416048	0.479446	1	0.500521	0.239973	0.239973	FOSB_+_+
FOSB_+_(1152r)	FOSB_+_(206g)	FOSB	FALSE	chr1:244963379-244963880	HNRNPU	0.0241734	0.138922	0.00335823	0.00335823	0.538997	1	0.573534	0.309133	0.309133	FOSB_+_+
FOSB_+_(1152r)	FOSB_+_(206g)	FOSB	FALSE	chr1:244957512-244958013	HNRNPU	0.020619	0.146392	0.00301845	0.00301845	0.538997	1	0.573534	0.309133	0.309133	FOSB_+_+
FOSB_+_(1152r)	FOSB_+_(206g)	FOSB	FALSE	chr1:244906767-244907268	HNRNPU	0.0697632	0.23623	0.0164801	0.0164801	0.538997	1	0.573534	0.309133	0.309133	FOSB_+_+
FOSB_+_(1152r)	FOSB_+_(206g)	FOSB	FALSE	chr1:244815454-244815955	HNRNPU	0.0225126	0.154413	0.00347623	0.00347623	0.538997	1	0.573534	0.309133	0.309133	FOSB_+_+
FOSB_+_(1152r)	FOSB_+_(206g)	FOSB	FALSE	chr1:244778271-244778772	HNRNPU	0.0393783	0.2199	0.0086593	0.0086593	0.538997	1	0.573534	0.309133	0.309133	FOSB_+_+
FOSB_+_(1152r)	FOSB_+_(206g)	FOSB	FALSE	chr12:10119005-10119506	TMEM52B	0.0654823	0.347077	0.0227274	0.0227274	0.959953	1	0.330167	0.316945	0.316945	FOSB_+_+
FOSB_+_(1152r)	FOSB_+_(206g)	FOSB	FALSE	chr12:10120649-10121150	TMEM52B	0.0252368	0.336326	0.00848778	0.00848778	0.959953	1	0.330167	0.316945	0.316945	FOSB_+_+
FOSB_+_(1152r)	FOSB_+_(206g)	FOSB	FALSE	chr12:10221682-10222183	TMEM52B	0.0297958	0.296385	0.00883103	0.00883103	0.959953	1	0.330167	0.316945	0.316945	FOSB_+_+
FOSB_+_(1152r)	FOSB_+_(206g)	FOSB	FALSE	chr12:10158362-10158863	TMEM52B	0.0338355	0.15042	0.00508955	0.00508955	0.959953	1	0.330167	0.316945	0.316945	FOSB_+_+
FOSB_+_(1152r)	FOSB_+_(206g)	FOSB	FALSE	chr12:10171946-10172447	TMEM52B	0.0632277	0.342895	0.0216805	0.0216805	0.959953	1	0.330167	0.316945	0.316945	FOSB_+_+
FOSB_+_(1152r)	FOSB_+_(206g)	FOSB	FALSE	chr12:10031284-10031785	TMEM52B	0.0243121	0.332089	0.00807378	0.00807378	0.959953	1	0.330167	0.316945	0.316945	FOSB_+_+
FOSB_+_(1152r)	FOSB_+_(206g)	FOSB	FALSE	chr12:10223100-10223601	TMEM52B	0.0573664	0.251045	0.0144016	0.0144016	0.959953	1	0.330167	0.316945	0.316945	FOSB_+_+
FOSB_+_(1152r)	FOSB_+_(206g)	FOSB	FALSE	chr12:10182620-10183121	TMEM52B	0.0402366	0.231692	0.00932249	0.00932249	0.959953	1	0.330167	0.316945	0.316945	FOSB_+_+
FOSB_+_(1152r)	FOSB_+_(206g)	FOSB	FALSE	chr12:10102257-10102758	TMEM52B	0.0245916	0.331564	0.0081537	0.0081537	0.959953	1	0.330167	0.316945	0.316945	FOSB_+_+
FOSB_+_(1152r)	FOSB_+_(206g)	FOSB	FALSE	chr12:10155910-10156411	TMEM52B	0.0248346	0.343552	0.00853196	0.00853196	0.959953	1	0.330167	0.316945	0.316945	FOSB_+_+
FOSB_+_(1152r)	FOSB_+_(206g)	FOSB	FALSE	chr3:157089729-157090230	CCNL1	0.0370071	0.147762	0.00546824	0.00546824	1.24296	1	0.656672	0.816214	0.816214	FOSB_+_+
FOSB_+_(1152r)	FOSB_+_(206g)	FOSB	FALSE	chr3:157130399-157130900	CCNL1	0.0455515	0.0775359	0.00353187	0.00353187	1.24296	1	0.656672	0.816214	0.816214	FOSB_+_+
FOSB_+_(1152r)	FOSB_+_(206g)	FOSB	FALSE	chr3:157148009-157148510	CCNL1	0.0493977	0.144585	0.00714218	0.00714218	1.24296	1	0.656672	0.816214	0.816214	FOSB_+_+
FOSB_+_(1152r)	FOSB_+_(206g)	FOSB	FALSE	chr3:157128357-157128858	CCNL1	0.0830571	0.113444	0.00942229	0.00942229	1.24296	1	0.656672	0.816214	0.816214	FOSB_+_+
FOSB_+_(1152r)	FOSB_+_(206g)	FOSB	FALSE	chr19:55352014-55352515	KMT5C	0.0161345	0.0584801	0.000943546	0.000943546	0.494106	1	0.36913	0.182389	0.182389	FOSB_+_+
FOSB_+_(1152r)	FOSB_+_(206g)	FOSB	FALSE	chr19:55216406-55216907	KMT5C	0.0155381	0.0529199	0.000822273	0.000822273	0.494106	1	0.36913	0.182389	0.182389	FOSB_+_+
FOSB_+_(1152r)	FOSB_+_(206g)	FOSB	FALSE	chr17:7932885-7933386	KDM6B	0.0264502	0.109247	0.00288961	0.00288961	5.11248	1	0.664945	3.39952	3.39952	FOSB_+_+
FOSB_+_(1152r)	FOSB_+_(206g)	FOSB	FALSE	chr17:7982102-7982603	KDM6B	0.0527533	0.313113	0.0165177	0.0165177	5.11248	1	0.664945	3.39952	3.39952	FOSB_+_+
FOSB_+_(1152r)	FOSB_+_(206g)	FOSB	FALSE	chr17:7745780-7746281	KDM6B	0.0261716	0.313449	0.00820347	0.00820347	5.11248	1	0.664945	3.39952	3.39952	FOSB_+_+
FOSB_+_(1152r)	FOSB_+_(206g)	FOSB	FALSE	chr17:7951377-7951878	KDM6B	0.0144127	0.0933085	0.00134483	0.00134483	5.11248	1	0.664945	3.39952	3.39952	FOSB_+_+
FOSB_+_(1152r)	FOSB_+_(206g)	FOSB	FALSE	chr17:7836654-7837155	KDM6B	0.0155384	0.190293	0.00295685	0.00295685	5.11248	1	0.664945	3.39952	3.39952	FOSB_+_+
FOSB_+_(1152r)	FOSB_+_(206g)	FOSB	FALSE	chr19:40476189-40476690	SERTAD1	0.085114	0.106136	0.00903364	0.00903364	0.924103	1	0.589664	0.54491	0.54491	FOSB_+_+
FOSB_+_(1152r)	FOSB_+_(206g)	FOSB	FALSE	chr19:40366060-40366561	SERTAD1	0.0366551	0.186405	0.00683271	0.00683271	0.924103	1	0.589664	0.54491	0.54491	FOSB_+_+
FOSB_+_(1152r)	FOSB_+_(206g)	FOSB	FALSE	chr19:40372936-40373437	SERTAD1	0.021701	0.158161	0.00343225	0.00343225	0.924103	1	0.589664	0.54491	0.54491	FOSB_+_+
FOSB_+_(1152r)	FOSB_+_(206g)	FOSB	FALSE	chr6:137881431-137881932	TNFAIP3	0.0411636	0.485257	0.0199749	0.0199749	0.382784	1	0.429836	0.164534	0.164534	FOSB_+_+
FOSB_+_(1152r)	FOSB_+_(206g)	FOSB	FALSE	chr6:137982404-137982905	TNFAIP3	0.106513	0.481418	0.0512772	0.0512772	0.382784	1	0.429836	0.164534	0.164534	FOSB_+_+
FOSB_+_(1152r)	FOSB_+_(206g)	FOSB	FALSE	chr6:137819710-137820211	TNFAIP3	0.0243065	0.366562	0.00890982	0.00890982	0.382784	1	0.429836	0.164534	0.164534	FOSB_+_+
FOSB_+_(1152r)	FOSB_+_(206g)	FOSB	FALSE	chr6:137873218-137873719	TNFAIP3	0.0370754	0.176403	0.00654019	0.00654019	0.382784	1	0.429836	0.164534	0.164534	FOSB_+_+
FOSB_+_(1152r)	FOSB_+_(206g)	FOSB	FALSE	chr6:137968857-137969358	TNFAIP3	0.0359757	0.423576	0.0152384	0.0152384	0.382784	1	0.429836	0.164534	0.164534	FOSB_+_+
FOSB_+_(1152r)	FOSB_+_(206g)	FOSB	FALSE	chr6:137717333-137717834	TNFAIP3	0.0384629	0.410686	0.0157962	0.0157962	0.382784	1	0.429836	0.164534	0.164534	FOSB_+_+
FOSB_+_(1152r)	FOSB_+_(206g)	FOSB	FALSE	chr19:46490205-46490706	GNG8	0.0168378	0.107355	0.00180761	0.00180761	0.420704	1	0.112689	0.0474089	0.0474089	FOSB_+_+
FOSB_+_(1152r)	FOSB_+_(206g)	FOSB	FALSE	chr19:46624887-46625388	GNG8	0.0264597	0.128304	0.0033949	0.0033949	0.420704	1	0.112689	0.0474089	0.0474089	FOSB_+_+
FOSB_+_(1152r)	FOSB_+_(206g)	FOSB	FALSE	chr8:98817227-98817728	OSR2	0.0975268	0.166455	0.0162338	0.0162338	1.50621	1	0.233515	0.351723	0.351723	FOSB_+_+
FOSB_+_(1152r)	FOSB_+_(206g)	FOSB	FALSE	chr21:29287410-29287911	MAP3K7CL	0.0267779	0.226013	0.00605214	0.00605214	0.506409	1	0.50668	0.256587	0.256587	FOSB_+_+
FOSB_+_(1152r)	FOSB_+_(206g)	FOSB	FALSE	chr21:29237473-29237974	MAP3K7CL	0.0572409	0.243922	0.0139623	0.0139623	0.506409	1	0.50668	0.256587	0.256587	FOSB_+_+
FOSB_+_(1152r)	FOSB_+_(206g)	FOSB	FALSE	chr21:29164284-29164785	MAP3K7CL	0.036139	0.23499	0.0084923	0.0084923	0.506409	1	0.50668	0.256587	0.256587	FOSB_+_+
FOSB_+_(1152r)	FOSB_+_(206g)	FOSB	FALSE	chr21:29233553-29234054	MAP3K7CL	0.0312898	0.1975	0.00617972	0.00617972	0.506409	1	0.50668	0.256587	0.256587	FOSB_+_+
FOSB_+_(1152r)	FOSB_+_(206g)	FOSB	FALSE	chr21:29248084-29248585	MAP3K7CL	0.0191944	0.226555	0.00434859	0.00434859	0.506409	1	0.50668	0.256587	0.256587	FOSB_+_+
FOSB_+_(1152r)	FOSB_+_(206g)	FOSB	FALSE	chr21:29236156-29236657	MAP3K7CL	0.0386645	0.238263	0.00921231	0.00921231	0.506409	1	0.50668	0.256587	0.256587	FOSB_+_+
FOSB_+_(1152r)	FOSB_+_(206g)	FOSB	FALSE	chr19:39428138-39428639	ZFP36	0.0538156	0.267588	0.0144004	0.0144004	2.21561	1	0.748975	1.65943	1.65943	FOSB_+_+
FOSB_+_(1152r)	FOSB_+_(206g)	FOSB	FALSE	chr19:39398209-39398710	ZFP36	0.0483446	0.283187	0.0136905	0.0136905	2.21561	1	0.748975	1.65943	1.65943	FOSB_+_+
FOSB_+_(1152r)	FOSB_+_(206g)	FOSB	FALSE	chr19:39448252-39448753	ZFP36	0.0389542	0.268563	0.0104617	0.0104617	2.21561	1	0.748975	1.65943	1.65943	FOSB_+_+
FOSB_+_(1152r)	FOSB_+_(206g)	FOSB	FALSE	chr19:39419015-39419516	ZFP36	0.0385127	0.255684	0.00984707	0.00984707	2.21561	1	0.748975	1.65943	1.65943	FOSB_+_+
FOSB_+_(1152r)	FOSB_+_(206g)	FOSB	FALSE	chr19:39337706-39338207	ZFP36	0.0229819	0.133034	0.00305738	0.00305738	2.21561	1	0.748975	1.65943	1.65943	FOSB_+_+
FOSB_+_(1152r)	FOSB_+_(206g)	FOSB	FALSE	chr19:39524413-39524914	ZFP36	0.0199505	0.241902	0.00482605	0.00482605	2.21561	1	0.748975	1.65943	1.65943	FOSB_+_+
FOSB_+_(1152r)	FOSB_+_(206g)	FOSB	FALSE	chr1:203047225-203047726	ADIPOR1	0.0217086	0.212428	0.00461149	0.00461149	0.473003	1	0.598901	0.283282	0.283282	FOSB_+_+
FOSB_+_(1152r)	FOSB_+_(206g)	FOSB	FALSE	chr1:202982942-202983443	ADIPOR1	0.0411901	0.248187	0.0102228	0.0102228	0.473003	1	0.598901	0.283282	0.283282	FOSB_+_+
FOSB_+_(1152r)	FOSB_+_(206g)	FOSB	FALSE	chr1:203082480-203082981	ADIPOR1	0.0450955	0.245109	0.0110533	0.0110533	0.473003	1	0.598901	0.283282	0.283282	FOSB_+_+
FOSB_+_(1152r)	FOSB_+_(206g)	FOSB	FALSE	chr1:203038130-203038631	ADIPOR1	0.0274902	0.214668	0.00590127	0.00590127	0.473003	1	0.598901	0.283282	0.283282	FOSB_+_+
FOSB_+_(1152r)	FOSB_+_(206g)	FOSB	FALSE	chr1:203100759-203101260	ADIPOR1	0.0818459	0.256718	0.0210113	0.0210113	0.473003	1	0.598901	0.283282	0.283282	FOSB_+_+
FOSB_+_(1152r)	FOSB_+_(206g)	FOSB	FALSE	chr1:212484736-212485237	ATF3	0.0584281	0.534112	0.0312071	0.0312071	1.05146	1	0.658119	0.691987	0.691987	FOSB_+_+
FOSB_+_(1152r)	FOSB_+_(206g)	FOSB	FALSE	chr1:212680984-212681485	ATF3	0.0828734	0.441235	0.0365667	0.0365667	1.05146	1	0.658119	0.691987	0.691987	FOSB_+_+
FOSB_+_(1152r)	FOSB_+_(206g)	FOSB	FALSE	chr1:212498125-212498626	ATF3	0.0297803	0.484637	0.0144326	0.0144326	1.05146	1	0.658119	0.691987	0.691987	FOSB_+_+
FOSB_+_(1152r)	FOSB_+_(206g)	FOSB	FALSE	chr1:212486575-212487076	ATF3	0.0523667	0.534402	0.0279848	0.0279848	1.05146	1	0.658119	0.691987	0.691987	FOSB_+_+
FOSB_+_(1152r)	FOSB_+_(206g)	FOSB	FALSE	chr1:212678658-212679159	ATF3	0.0342983	0.477287	0.0163701	0.0163701	1.05146	1	0.658119	0.691987	0.691987	FOSB_+_+
FOSB_+_(1152r)	FOSB_+_(206g)	FOSB	FALSE	chr1:212545852-212546353	ATF3	0.0539365	0.532911	0.0287434	0.0287434	1.05146	1	0.658119	0.691987	0.691987	FOSB_+_+
FOSB_+_(1152r)	FOSB_+_(206g)	FOSB	FALSE	chr1:212727719-212728220	ATF3	0.0329177	0.0570314	0.00187734	0.00187734	1.05146	1	0.658119	0.691987	0.691987	FOSB_+_+
FOSB_+_(1152r)	FOSB_+_(206g)	FOSB	FALSE	chr1:212752524-212753025	ATF3	0.0253639	0.313339	0.0079475	0.0079475	1.05146	1	0.658119	0.691987	0.691987	FOSB_+_+
FOSB_+_(1152r)	FOSB_+_(206g)	FOSB	FALSE	chr1:212477603-212478104	ATF3	0.0197909	0.408898	0.00809245	0.00809245	1.05146	1	0.658119	0.691987	0.691987	FOSB_+_+
FOSB_+_(1152r)	FOSB_+_(206g)	FOSB	FALSE	chr1:212491367-212491868	ATF3	0.0485265	0.537195	0.0260682	0.0260682	1.05146	1	0.658119	0.691987	0.691987	FOSB_+_+
FOSB_+_(1152r)	FOSB_+_(206g)	FOSB	FALSE	chr1:212669035-212669536	ATF3	0.0298998	0.488856	0.0146167	0.0146167	1.05146	1	0.658119	0.691987	0.691987	FOSB_+_+
FOSB_+_(1152r)	FOSB_+_(206g)	FOSB	FALSE	chr4:37628914-37629415	RELL1	0.0230156	0.319455	0.00735246	0.00735246	1.46938	1	0.516432	0.758837	0.758837	FOSB_+_+
FOSB_+_(1152r)	FOSB_+_(206g)	FOSB	FALSE	chr4:37762570-37763071	RELL1	0.0226671	0.209063	0.00473885	0.00473885	1.46938	1	0.516432	0.758837	0.758837	FOSB_+_+
FOSB_+_(1152r)	FOSB_+_(206g)	FOSB	FALSE	chr4:37737417-37737918	RELL1	0.0191725	0.321503	0.00616402	0.00616402	1.46938	1	0.516432	0.758837	0.758837	FOSB_+_+
FOSB_+_(1152r)	FOSB_+_(206g)	FOSB	FALSE	chr4:37760716-37761217	RELL1	0.0519213	0.325355	0.0168928	0.0168928	1.46938	1	0.516432	0.758837	0.758837	FOSB_+_+
FOSB_+_(1152r)	FOSB_+_(206g)	FOSB	FALSE	chr4:37471845-37472346	RELL1	0.0355229	0.315174	0.0111959	0.0111959	1.46938	1	0.516432	0.758837	0.758837	FOSB_+_+
FOSB_+_(1152r)	FOSB_+_(206g)	FOSB	FALSE	chr4:37648072-37648573	RELL1	0.047358	0.331837	0.0157152	0.0157152	1.46938	1	0.516432	0.758837	0.758837	FOSB_+_+
FOSB_+_(1152r)	FOSB_+_(206g)	FOSB	FALSE	chr2:8644449-8644950	ID2	0.0700711	0.396449	0.0277796	0.0277796	0.886758	1	0.500172	0.443532	0.443532	FOSB_+_+
FOSB_+_(1152r)	FOSB_+_(206g)	FOSB	FALSE	chr2:8657410-8657911	ID2	0.0570414	0.428637	0.02445	0.02445	0.886758	1	0.500172	0.443532	0.443532	FOSB_+_+
FOSB_+_(1152r)	FOSB_+_(206g)	FOSB	FALSE	chr2:8551725-8552226	ID2	0.0429219	0.316207	0.0135722	0.0135722	0.886758	1	0.500172	0.443532	0.443532	FOSB_+_+
FOSB_+_(1152r)	FOSB_+_(206g)	FOSB	FALSE	chr2:8588427-8588928	ID2	0.101942	0.468495	0.0477593	0.0477593	0.886758	1	0.500172	0.443532	0.443532	FOSB_+_+
FOSB_+_(1152r)	FOSB_+_(206g)	FOSB	FALSE	chr2:8543596-8544097	ID2	0.0641587	0.458785	0.029435	0.029435	0.886758	1	0.500172	0.443532	0.443532	FOSB_+_+
FOSB_+_(1152r)	FOSB_+_(206g)	FOSB	FALSE	chr2:8546551-8547052	ID2	0.0295652	0.368601	0.0108978	0.0108978	0.886758	1	0.500172	0.443532	0.443532	FOSB_+_+
FOSB_+_(1152r)	FOSB_+_(206g)	FOSB	FALSE	chr4:74109016-74109517	PF4	0.0497444	0.193106	0.00960594	0.00960594	0.485845	1	0.468233	0.227489	0.227489	FOSB_+_+
FOSB_+_(1152r)	FOSB_+_(206g)	FOSB	FALSE	chr4:73844317-73844818	PF4	0.0262956	0.197003	0.00518033	0.00518033	0.485845	1	0.468233	0.227489	0.227489	FOSB_+_+
FOSB_+_(1152r)	FOSB_+_(206g)	FOSB	FALSE	chr4:73865411-73865912	PF4	0.0545827	0.219179	0.0119634	0.0119634	0.485845	1	0.468233	0.227489	0.227489	FOSB_+_+
FOSB_+_(1152r)	FOSB_+_(206g)	FOSB	FALSE	chr4:73872768-73873269	PF4	0.0299778	0.188165	0.00564077	0.00564077	0.485845	1	0.468233	0.227489	0.227489	FOSB_+_+
FOSB_+_(1152r)	FOSB_+_(206g)	FOSB	FALSE	chr4:74078990-74079491	PF4	0.0392151	0.198476	0.00778326	0.00778326	0.485845	1	0.468233	0.227489	0.227489	FOSB_+_+
FOSB_+_(1152r)	FOSB_+_(206g)	FOSB	FALSE	chr17:80029264-80029765	EIF4A3	0.0157978	0.262442	0.004146	0.004146	1.94604	1	0.579326	1.12739	1.12739	FOSB_+_+
FOSB_+_(1152r)	FOSB_+_(206g)	FOSB	FALSE	chr17:80092196-80092697	EIF4A3	0.015511	0.229105	0.00355365	0.00355365	1.94604	1	0.579326	1.12739	1.12739	FOSB_+_+
FOSB_+_(1152r)	FOSB_+_(206g)	FOSB	FALSE	chr17:80206685-80207186	EIF4A3	0.0173559	0.257468	0.0044686	0.0044686	1.94604	1	0.579326	1.12739	1.12739	FOSB_+_+
FOSB_+_(1152r)	FOSB_+_(206g)	FOSB	FALSE	chr5:179760256-179760757	HNRNPH1	0.0199582	0.0854845	0.00170611	0.00170611	0.559386	1	0.547075	0.306026	0.306026	FOSB_+_+
FOSB_+_(1152r)	FOSB_+_(206g)	FOSB	FALSE	chr17:8016606-8017107	PER1	0.0320048	0.244802	0.00783483	0.00783483	2.11479	1	0.715284	1.51268	1.51268	FOSB_+_+
FOSB_+_(1152r)	FOSB_+_(206g)	FOSB	FALSE	chr17:8020244-8020745	PER1	0.0625635	0.362029	0.0226498	0.0226498	2.11479	1	0.715284	1.51268	1.51268	FOSB_+_+
FOSB_+_(1152r)	FOSB_+_(206g)	FOSB	FALSE	chr17:8069008-8069509	PER1	0.0296557	0.234518	0.0069548	0.0069548	2.11479	1	0.715284	1.51268	1.51268	FOSB_+_+
FOSB_+_(1152r)	FOSB_+_(206g)	FOSB	FALSE	chr17:8019617-8020118	PER1	0.0794803	0.322473	0.0256303	0.0256303	2.11479	1	0.715284	1.51268	1.51268	FOSB_+_+
FOSB_+_(1152r)	FOSB_+_(206g)	FOSB	FALSE	chr17:8041194-8041695	PER1	0.0616367	0.217956	0.0134341	0.0134341	2.11479	1	0.715284	1.51268	1.51268	FOSB_+_+
FOSB_+_(1152r)	FOSB_+_(206g)	FOSB	FALSE	chr17:8017292-8017793	PER1	0.0221594	0.354878	0.00786387	0.00786387	2.11479	1	0.715284	1.51268	1.51268	FOSB_+_+
FOSB_+_(1152r)	FOSB_+_(206g)	FOSB	FALSE	chr17:8056110-8056611	PER1	0.0155179	0.0802228	0.00124489	0.00124489	2.11479	1	0.715284	1.51268	1.51268	FOSB_+_+
FOSB_+_(1152r)	FOSB_+_(206g)	FOSB	FALSE	chr9:89690480-89690981	GADD45G	0.00970136	0.0704804	0.000683756	0.000683756	0.919399	1	0.430995	0.396257	0.396257	FOSB_+_+
FOSB_+_(1152r)	FOSB_+_(206g)	FOSB	FALSE	chr9:89701319-89701820	GADD45G	0.0137986	0.0772406	0.00106581	0.00106581	0.919399	1	0.430995	0.396257	0.396257	FOSB_+_+
FOSB_+_(1152r)	FOSB_+_(206g)	FOSB	FALSE	chr9:89606655-89607156	GADD45G	0.0567759	0.192593	0.0109346	0.0109346	0.919399	1	0.430995	0.396257	0.396257	FOSB_+_+
FOSB_+_(1152r)	FOSB_+_(206g)	FOSB	FALSE	chr9:89715270-89715771	GADD45G	0.048636	0.170012	0.00826872	0.00826872	0.919399	1	0.430995	0.396257	0.396257	FOSB_+_+
FOSB_+_(1152r)	FOSB_+_(206g)	FOSB	FALSE	chr9:89519404-89519905	GADD45G	0.0105855	0.0991002	0.00104902	0.00104902	0.919399	1	0.430995	0.396257	0.396257	FOSB_+_+
FOSB_+_(1152r)	FOSB_+_(206g)	FOSB	FALSE	chr17:42518361-42518862	ATP6V0A1	0.0599988	0.49675	0.0298044	0.0298044	0.509979	1	0.517207	0.263764	0.263764	FOSB_+_+
FOSB_+_(1152r)	FOSB_+_(206g)	FOSB	FALSE	chr17:42417920-42418421	ATP6V0A1	0.0355397	0.513726	0.0182577	0.0182577	0.509979	1	0.517207	0.263764	0.263764	FOSB_+_+
FOSB_+_(1152r)	FOSB_+_(206g)	FOSB	FALSE	chr17:42367024-42367525	ATP6V0A1	0.0267825	0.520953	0.0139524	0.0139524	0.509979	1	0.517207	0.263764	0.263764	FOSB_+_+
FOSB_+_(1152r)	FOSB_+_(206g)	FOSB	FALSE	chr17:42453457-42453958	ATP6V0A1	0.100904	0.579002	0.0584236	0.0584236	0.509979	1	0.517207	0.263764	0.263764	FOSB_+_+
FOSB_+_(1152r)	FOSB_+_(206g)	FOSB	FALSE	chr17:42447189-42447690	ATP6V0A1	0.0120867	0.364673	0.00440769	0.00440769	0.509979	1	0.517207	0.263764	0.263764	FOSB_+_+
FOSB_+_(1152r)	FOSB_+_(206g)	FOSB	FALSE	chr3:194064404-194064905	HES1	0.0625754	0.494554	0.0309469	0.0309469	0.539303	1	0.392533	0.211695	0.211695	FOSB_+_+
FOSB_+_(1152r)	FOSB_+_(206g)	FOSB	FALSE	chr3:194051638-194052139	HES1	0.0377442	0.448636	0.0169334	0.0169334	0.539303	1	0.392533	0.211695	0.211695	FOSB_+_+
FOSB_+_(1152r)	FOSB_+_(206g)	FOSB	FALSE	chr3:194005063-194005564	HES1	0.0480257	0.480913	0.0230962	0.0230962	0.539303	1	0.392533	0.211695	0.211695	FOSB_+_+
FOSB_+_(1152r)	FOSB_+_(206g)	FOSB	FALSE	chr3:194218836-194219337	HES1	0.0264284	0.370399	0.00978904	0.00978904	0.539303	1	0.392533	0.211695	0.211695	FOSB_+_+
FOSB_+_(1152r)	FOSB_+_(206g)	FOSB	FALSE	chr3:194136937-194137438	HES1	0.0377928	0.290681	0.0109857	0.0109857	0.539303	1	0.392533	0.211695	0.211695	FOSB_+_+
FOSB_+_(1152r)	FOSB_+_(206g)	FOSB	FALSE	chr3:194067877-194068378	HES1	0.0401895	0.435579	0.0175057	0.0175057	0.539303	1	0.392533	0.211695	0.211695	FOSB_+_+
FOSB_+_(1152r)	FOSB_+_(206g)	FOSB	FALSE	chr3:194003553-194004054	HES1	0.0294466	0.410826	0.0120974	0.0120974	0.539303	1	0.392533	0.211695	0.211695	FOSB_+_+
FOSB_+_(1152r)	FOSB_+_(206g)	FOSB	FALSE	chr3:5036164-5036665	BHLHE40	0.0236135	0.302468	0.00714232	0.00714232	0.345393	1	0.410722	0.14186	0.14186	FOSB_+_+
FOSB_+_(1152r)	FOSB_+_(206g)	FOSB	FALSE	chr12:14873354-14873855	PDE6H	0.0447136	0.0687045	0.00307203	0.00307203	0.36744	1	0.0895004	0.0328861	0.0328861	FOSB_+_+
FOSB_+_(1152r)	FOSB_+_(206g)	FOSB	FALSE	chr12:14993485-14993986	PDE6H	0.0164967	0.0519052	0.000856265	0.000856265	0.36744	1	0.0895004	0.0328861	0.0328861	FOSB_+_+
FOSB_+_(1152r)	FOSB_+_(206g)	FOSB	FALSE	chr12:15016698-15017199	PDE6H	0.0249532	0.0701451	0.00175034	0.00175034	0.36744	1	0.0895004	0.0328861	0.0328861	FOSB_+_+
FOSB_+_(1152r)	FOSB_+_(206g)	FOSB	FALSE	chr12:14981717-14982218	PDE6H	0.0993784	0.0797845	0.00792886	0.00792886	0.36744	1	0.0895004	0.0328861	0.0328861	FOSB_+_+
FOSB_+_(1152r)	FOSB_+_(206g)	FOSB	FALSE	chr12:14975442-14975943	PDE6H	0.0663576	0.0801668	0.00531968	0.00531968	0.36744	1	0.0895004	0.0328861	0.0328861	FOSB_+_+
FOSB_+_(1152r)	FOSB_+_(206g)	FOSB	FALSE	chr12:14982514-14983015	PDE6H	0.0613056	0.0666797	0.00408784	0.00408784	0.36744	1	0.0895004	0.0328861	0.0328861	FOSB_+_+
FOSB_+_(1152r)	FOSB_+_(206g)	FOSB	FALSE	chr5:138601395-138601896	EGR1	0.0314031	0.415331	0.0130427	0.0130427	1.67847	1	0.54355	0.912332	0.912332	FOSB_+_+
FOSB_+_(1152r)	FOSB_+_(206g)	FOSB	FALSE	chr5:138605300-138605801	EGR1	0.0247732	0.387083	0.00958929	0.00958929	1.67847	1	0.54355	0.912332	0.912332	FOSB_+_+
FOSB_+_(1152r)	FOSB_+_(206g)	FOSB	FALSE	chr5:138514012-138514513	EGR1	0.0495603	0.413914	0.0205137	0.0205137	1.67847	1	0.54355	0.912332	0.912332	FOSB_+_+
FOSB_+_(1152r)	FOSB_+_(206g)	FOSB	FALSE	chr5:138486940-138487441	EGR1	0.0460667	0.413541	0.0190505	0.0190505	1.67847	1	0.54355	0.912332	0.912332	FOSB_+_+
FOSB_+_(1152r)	FOSB_+_(206g)	FOSB	FALSE	chr5:138370480-138370981	EGR1	0.0276262	0.391727	0.0108219	0.0108219	1.67847	1	0.54355	0.912332	0.912332	FOSB_+_+
FOSB_+_(1152r)	FOSB_+_(206g)	FOSB	FALSE	chr5:138507472-138507973	EGR1	0.0763206	0.422119	0.0322164	0.0322164	1.67847	1	0.54355	0.912332	0.912332	FOSB_+_+
FOSB_+_(1152r)	FOSB_+_(206g)	FOSB	FALSE	chr5:138369609-138370110	EGR1	0.0305482	0.306644	0.0093674	0.0093674	1.67847	1	0.54355	0.912332	0.912332	FOSB_+_+
FOSB_+_(1152r)	FOSB_+_(206g)	FOSB	FALSE	chr5:138534724-138535225	EGR1	0.02059	0.383836	0.00790318	0.00790318	1.67847	1	0.54355	0.912332	0.912332	FOSB_+_+
FOSB_+_(1152r)	FOSB_+_(206g)	FOSB	FALSE	chr2:156406234-156406735	NR4A2	0.0166885	0.142825	0.00238354	0.00238354	5.98534	1	0.671219	4.01748	4.01748	FOSB_+_+
FOSB_+_(1152r)	FOSB_+_(206g)	FOSB	FALSE	chr2:156355953-156356454	NR4A2	0.0641431	0.152484	0.00978077	0.00978077	5.98534	1	0.671219	4.01748	4.01748	FOSB_+_+
FOSB_+_(1152r)	FOSB_+_(206g)	FOSB	FALSE	chr2:156464052-156464553	NR4A2	0.0258635	0.155919	0.00403262	0.00403262	5.98534	1	0.671219	4.01748	4.01748	FOSB_+_+
FOSB_+_(1152r)	FOSB_+_(206g)	FOSB	FALSE	chr2:156309092-156309593	NR4A2	0.102076	0.147079	0.0150133	0.0150133	5.98534	1	0.671219	4.01748	4.01748	FOSB_+_+
FOSB_+_(1152r)	FOSB_+_(206g)	FOSB	FALSE	chr2:156379000-156379501	NR4A2	0.0201704	0.112729	0.00227379	0.00227379	5.98534	1	0.671219	4.01748	4.01748	FOSB_+_+
FOSB_+_(1152r)	FOSB_+_(206g)	FOSB	FALSE	chr6:139364241-139364742	CITED2	0.0164527	0.181257	0.00298216	0.00298216	0.467473	1	0.477672	0.223299	0.223299	FOSB_+_+
FOSB_+_(1152r)	FOSB_+_(206g)	FOSB	FALSE	chr6:139258553-139259054	CITED2	0.0111905	0.186762	0.00208996	0.00208996	0.467473	1	0.477672	0.223299	0.223299	FOSB_+_+
FOSB_+_(1152r)	FOSB_+_(206g)	FOSB	FALSE	chr6:31450750-31451251	TNF	0.0955239	0.137677	0.0131515	0.0131515	1.14299	1	0.418101	0.477885	0.477885	FOSB_+_+
FOSB_+_(1152r)	FOSB_+_(206g)	FOSB	FALSE	chr6:31579539-31580040	TNF	0.0331252	0.188636	0.0062486	0.0062486	1.14299	1	0.418101	0.477885	0.477885	FOSB_+_+
FOSB_+_(1152r)	FOSB_+_(206g)	FOSB	FALSE	chr6:31558978-31559479	TNF	0.0149623	0.188969	0.00282742	0.00282742	1.14299	1	0.418101	0.477885	0.477885	FOSB_+_+
FOSB_+_(1152r)	FOSB_+_(206g)	FOSB	FALSE	chr6:31563242-31563743	TNF	0.0408469	0.129541	0.00529134	0.00529134	1.14299	1	0.418101	0.477885	0.477885	FOSB_+_+
FOSB_+_(1152r)	FOSB_+_(206g)	FOSB	FALSE	chr6:31559855-31560356	TNF	0.0212751	0.18518	0.00393972	0.00393972	1.14299	1	0.418101	0.477885	0.477885	FOSB_+_+
FOSB_+_(1152r)	FOSB_+_(206g)	FOSB	FALSE	chr6:31516418-31516919	TNF	0.0203794	0.193643	0.00394632	0.00394632	1.14299	1	0.418101	0.477885	0.477885	FOSB_+_+
FOSB_+_(1152r)	FOSB_+_(206g)	FOSB	FALSE	chr6:31575291-31575792	TNF	0.0293188	0.285881	0.0083817	0.0083817	1.14299	1	0.418101	0.477885	0.477885	FOSB_+_+
FOSB_+_(1152r)	FOSB_+_(206g)	FOSB	FALSE	chr6:31453220-31453721	TNF	0.0206516	0.189655	0.00391669	0.00391669	1.14299	1	0.418101	0.477885	0.477885	FOSB_+_+
FOSB_+_(1152r)	FOSB_+_(206g)	FOSB	FALSE	chr6:31614261-31614762	TNF	0.0141119	0.106984	0.00150975	0.00150975	1.14299	1	0.418101	0.477885	0.477885	FOSB_+_+
FOSB_+_(1152r)	FOSB_+_(206g)	FOSB	FALSE	chr9:36029727-36030228	CCIN	0.0809496	0.0553456	0.00448021	0.00448021	0.872871	1	0.101886	0.0889331	0.0889331	FOSB_+_+
FOSB_+_(1152r)	FOSB_+_(206g)	FOSB	FALSE	chr9:36158021-36158522	CCIN	0.023474	0.0715777	0.00168021	0.00168021	0.872871	1	0.101886	0.0889331	0.0889331	FOSB_+_+
FOSB_+_(1152r)	FOSB_+_(206g)	FOSB	FALSE	chr9:36102255-36102756	CCIN	0.0864882	0.0623691	0.00539419	0.00539419	0.872871	1	0.101886	0.0889331	0.0889331	FOSB_+_+
FOSB_+_(1152r)	FOSB_+_(206g)	FOSB	FALSE	chr17:45154984-45155485	HEXIM1	0.117462	0.263395	0.030939	0.030939	0.340786	1	0.436029	0.148593	0.148593	FOSB_+_+
FOSB_+_(1152r)	FOSB_+_(206g)	FOSB	FALSE	chr17:45170800-45171301	HEXIM1	0.0208842	0.0805863	0.00168298	0.00168298	0.340786	1	0.436029	0.148593	0.148593	FOSB_+_+
FOSB_+_(1152r)	FOSB_+_(206g)	FOSB	FALSE	chr12:76020893-76021394	PHLDA1	0.0473732	0.28665	0.0135795	0.0135795	0.337869	1	0.353457	0.119422	0.119422	FOSB_+_+
FOSB_+_(1152r)	FOSB_+_(206g)	FOSB	FALSE	chr12:75977861-75978362	PHLDA1	0.0723131	0.33535	0.0242502	0.0242502	0.337869	1	0.353457	0.119422	0.119422	FOSB_+_+
FOSB_+_(1152r)	FOSB_+_(206g)	FOSB	FALSE	chr12:75984746-75985247	PHLDA1	0.027879	0.296603	0.00826897	0.00826897	0.337869	1	0.353457	0.119422	0.119422	FOSB_+_+
FOSB_+_(1152r)	FOSB_+_(206g)	FOSB	FALSE	chr12:75979183-75979684	PHLDA1	0.0786926	0.407483	0.0320659	0.0320659	0.337869	1	0.353457	0.119422	0.119422	FOSB_+_+
FOSB_+_(1152r)	FOSB_+_(206g)	FOSB	FALSE	chr12:75934414-75934915	PHLDA1	0.0638381	0.398951	0.0254683	0.0254683	0.337869	1	0.353457	0.119422	0.119422	FOSB_+_+
FOSB_+_(1152r)	FOSB_+_(206g)	FOSB	FALSE	chr11:45872662-45873163	MAPK8IP1	0.0468055	0.0671576	0.00314334	0.00314334	1.79769	1	0.265734	0.477709	0.477709	FOSB_+_+
FOSB_+_(1152r)	FOSB_+_(206g)	FOSB	FALSE	chr11:45852699-45853200	MAPK8IP1	0.0644598	0.0715067	0.00460931	0.00460931	1.79769	1	0.265734	0.477709	0.477709	FOSB_+_+
FOSB_+_(1152r)	FOSB_+_(206g)	FOSB	FALSE	chr11:45906084-45906585	MAPK8IP1	0.116112	0.0624383	0.00724984	0.00724984	1.79769	1	0.265734	0.477709	0.477709	FOSB_+_+
FOSB_+_(1152r)	FOSB_+_(206g)	FOSB	FALSE	chr11:45809957-45810458	MAPK8IP1	0.0204596	0.0593164	0.00121359	0.00121359	1.79769	1	0.265734	0.477709	0.477709	FOSB_+_+
FOSB_+_(1152r)	FOSB_+_(206g)	FOSB	FALSE	chrX:41240452-41240953	DDX3X	0.0199138	0.0745501	0.00148458	0.00148458	2.37231	1	0.640302	1.51899	1.51899	FOSB_+_+
FOSB_+_(1152r)	FOSB_+_(206g)	FOSB	FALSE	chrX:41449474-41449975	DDX3X	0.0233887	0.072852	0.00170391	0.00170391	2.37231	1	0.640302	1.51899	1.51899	FOSB_+_+
FOSB_+_(1152r)	FOSB_+_(206g)	FOSB	FALSE	chrX:41383066-41383567	DDX3X	0.0353819	0.0544129	0.00192523	0.00192523	2.37231	1	0.640302	1.51899	1.51899	FOSB_+_+
FOSB_+_(1152r)	FOSB_+_(206g)	FOSB	FALSE	chr12:9673395-9673896	CD69	0.0654833	0.40125	0.0262751	0.0262751	0.33872	1	0.42954	0.145494	0.145494	FOSB_+_+
FOSB_+_(1152r)	FOSB_+_(206g)	FOSB	FALSE	chr4:147809173-147809674	PRMT9	0.0215967	0.198109	0.0042785	0.0042785	4.78332	1	0.588308	2.81407	2.81407	FOSB_+_+
FOSB_+_(1152r)	FOSB_+_(206g)	FOSB	FALSE	chr4:147780408-147780909	PRMT9	0.0514533	0.138411	0.00712169	0.00712169	4.78332	1	0.588308	2.81407	2.81407	FOSB_+_+
FOSB_+_(1152r)	FOSB_+_(206g)	FOSB	FALSE	chr4:147828367-147828868	PRMT9	0.0708593	0.217842	0.0154361	0.0154361	4.78332	1	0.588308	2.81407	2.81407	FOSB_+_+
FOSB_+_(1152r)	FOSB_+_(206g)	FOSB	FALSE	chr4:147831731-147832232	PRMT9	0.0354315	0.140835	0.00498999	0.00498999	4.78332	1	0.588308	2.81407	2.81407	FOSB_+_+
FOSB_+_(1152r)	FOSB_+_(206g)	FOSB	FALSE	chrX:38862282-38862783	MID1IP1	0.0727297	0.450234	0.0327454	0.0327454	0.500666	1	0.627765	0.314301	0.314301	FOSB_+_+
FOSB_+_(1152r)	FOSB_+_(206g)	FOSB	FALSE	chrX:38848626-38849127	MID1IP1	0.0738627	0.452829	0.0334472	0.0334472	0.500666	1	0.627765	0.314301	0.314301	FOSB_+_+
FOSB_+_(1152r)	FOSB_+_(206g)	FOSB	FALSE	chrX:38880415-38880916	MID1IP1	0.0850933	0.455231	0.0387371	0.0387371	0.500666	1	0.627765	0.314301	0.314301	FOSB_+_+
FOSB_+_(1152r)	FOSB_+_(206g)	FOSB	FALSE	chrX:38870257-38870758	MID1IP1	0.0717092	0.446493	0.0320176	0.0320176	0.500666	1	0.627765	0.314301	0.314301	FOSB_+_+
FOSB_+_(1152r)	FOSB_+_(206g)	FOSB	FALSE	chrX:38881681-38882182	MID1IP1	0.0299525	0.455499	0.0136433	0.0136433	0.500666	1	0.627765	0.314301	0.314301	FOSB_+_+
FOSB_+_(1152r)	FOSB_+_(206g)	FOSB	FALSE	chrX:38668684-38669185	MID1IP1	0.058189	0.413708	0.0240733	0.0240733	0.500666	1	0.627765	0.314301	0.314301	FOSB_+_+
FOSB_+_(1152r)	FOSB_+_(206g)	FOSB	FALSE	chr6:3160126-3160627	TUBB2A	0.170938	0.213047	0.0364178	0.0364178	0.506418	1	0.418959	0.212168	0.212168	FOSB_+_+
FOSB_+_(1152r)	FOSB_+_(206g)	FOSB	FALSE	chr6:3023717-3024218	TUBB2A	0.0527277	0.13376	0.00705287	0.00705287	0.506418	1	0.418959	0.212168	0.212168	FOSB_+_+
FOSB_+_(1152r)	FOSB_+_(206g)	FOSB	FALSE	chr6:3209107-3209608	TUBB2A	0.170905	0.267315	0.0456855	0.0456855	0.506418	1	0.418959	0.212168	0.212168	FOSB_+_+
FOSB_+_(1152r)	FOSB_+_(206g)	FOSB	FALSE	chr11:43935962-43936463	C11orf96	0.0830072	0.0721864	0.00599199	0.00599199	0.660062	1	0.200696	0.132472	0.132472	FOSB_+_+
FOSB_+_(1152r)	FOSB_+_(206g)	FOSB	FALSE	chr11:43944720-43945221	C11orf96	0.0425998	0.0985182	0.00419685	0.00419685	0.660062	1	0.200696	0.132472	0.132472	FOSB_+_+
FOSB_+_(1152r)	FOSB_+_(206g)	FOSB	FALSE	chr11:43868932-43869433	C11orf96	0.0263714	0.0559333	0.00147504	0.00147504	0.660062	1	0.200696	0.132472	0.132472	FOSB_+_+
FOSB_+_(1152r)	FOSB_+_(206g)	FOSB	FALSE	chr2:10497798-10498299	ODC1	0.0411753	0.149552	0.00615784	0.00615784	0.49464	1	0.447554	0.221378	0.221378	FOSB_+_+
FOSB_+_(1152r)	FOSB_+_(206g)	FOSB	FALSE	chr2:10409764-10410265	ODC1	0.0686151	0.072519	0.0049759	0.0049759	0.49464	1	0.447554	0.221378	0.221378	FOSB_+_+
FOSB_+_(1152r)	FOSB_+_(206g)	FOSB	FALSE	chr12:6790743-6791244	ACRBP	0.0216571	0.0528215	0.00114396	0.00114396	0.445294	1	0.479845	0.213672	0.213672	FOSB_+_+
FOSB_+_(1152r)	FOSB_+_(206g)	FOSB	FALSE	chr12:6550292-6550793	ACRBP	0.0668633	0.175303	0.0117213	0.0117213	0.445294	1	0.479845	0.213672	0.213672	FOSB_+_+
FOSB_+_(1152r)	FOSB_+_(206g)	FOSB	FALSE	chr12:6703589-6704090	ACRBP	0.0193938	0.153631	0.00297949	0.00297949	0.445294	1	0.479845	0.213672	0.213672	FOSB_+_+
FOSB_+_(1152r)	FOSB_+_(206g)	FOSB	FALSE	chr12:6551456-6551957	ACRBP	0.012702	0.211035	0.00268056	0.00268056	0.445294	1	0.479845	0.213672	0.213672	FOSB_+_+
FOSB_+_(1152r)	FOSB_+_(206g)	FOSB	FALSE	chr12:6638384-6638885	ACRBP	0.0271134	0.176711	0.00479124	0.00479124	0.445294	1	0.479845	0.213672	0.213672	FOSB_+_+
FOSB_+_(1152r)	FOSB_+_(206g)	FOSB	FALSE	chr12:6618419-6618920	ACRBP	0.0306861	0.206471	0.00633579	0.00633579	0.445294	1	0.479845	0.213672	0.213672	FOSB_+_+
FOSB_+_(1152r)	FOSB_+_(206g)	FOSB	FALSE	chr12:6639109-6639610	ACRBP	0.0307484	0.193459	0.00594855	0.00594855	0.445294	1	0.479845	0.213672	0.213672	FOSB_+_+
FOSB_+_(1152r)	FOSB_+_(206g)	FOSB	FALSE	chr12:6548839-6549340	ACRBP	0.0241585	0.187878	0.00453885	0.00453885	0.445294	1	0.479845	0.213672	0.213672	FOSB_+_+
FOSB_+_(1152r)	FOSB_+_(206g)	FOSB	FALSE	chr12:6636196-6636697	ACRBP	0.0298841	0.0835346	0.00249636	0.00249636	0.445294	1	0.479845	0.213672	0.213672	FOSB_+_+
FOSB_+_(1152r)	FOSB_+_(206g)	FOSB	FALSE	chr1:244963379-244963880	EFCAB2	0.0225915	0.279923	0.00632388	0.00632388	3.22664	1	0.618042	1.9942	1.9942	FOSB_+_+
FOSB_+_(1152r)	FOSB_+_(206g)	FOSB	FALSE	chr1:245054912-245055413	EFCAB2	0.0803326	0.466981	0.0375138	0.0375138	3.22664	1	0.618042	1.9942	1.9942	FOSB_+_+
FOSB_+_(1152r)	FOSB_+_(206g)	FOSB	FALSE	chr1:245258597-245259098	EFCAB2	0.0608845	0.462271	0.0281452	0.0281452	3.22664	1	0.618042	1.9942	1.9942	FOSB_+_+
FOSB_+_(1152r)	FOSB_+_(206g)	FOSB	FALSE	chr1:245255734-245256235	EFCAB2	0.0375814	0.471775	0.01773	0.01773	3.22664	1	0.618042	1.9942	1.9942	FOSB_+_+
FOSB_+_(1152r)	FOSB_+_(206g)	FOSB	FALSE	chr1:244906767-244907268	EFCAB2	0.119224	0.472572	0.056342	0.056342	3.22664	1	0.618042	1.9942	1.9942	FOSB_+_+
FOSB_+_(1152r)	FOSB_+_(206g)	FOSB	FALSE	chr1:245188326-245188827	EFCAB2	0.0452223	0.427116	0.0193152	0.0193152	3.22664	1	0.618042	1.9942	1.9942	FOSB_+_+
FOSB_+_(1152r)	FOSB_+_(206g)	FOSB	FALSE	chr1:244850104-244850605	EFCAB2	0.0260956	0.389583	0.0101664	0.0101664	3.22664	1	0.618042	1.9942	1.9942	FOSB_+_+
FOSB_+_(1152r)	FOSB_+_(206g)	FOSB	FALSE	chr11:64094357-64094858	DNAJC4	0.0290181	0.308457	0.00895084	0.00895084	0.385976	1	0.550709	0.21256	0.21256	FOSB_+_+
FOSB_+_(1152r)	FOSB_+_(206g)	FOSB	FALSE	chr11:64178215-64178716	DNAJC4	0.0574417	0.236847	0.0136049	0.0136049	0.385976	1	0.550709	0.21256	0.21256	FOSB_+_+
FOSB_+_(1152r)	FOSB_+_(206g)	FOSB	FALSE	chr11:64319242-64319743	DNAJC4	0.0441424	0.230167	0.0101601	0.0101601	0.385976	1	0.550709	0.21256	0.21256	FOSB_+_+
FOSB_+_(1152r)	FOSB_+_(206g)	FOSB	FALSE	chr16:66850318-66850819	RRAD	0.0203121	0.249856	0.0050751	0.0050751	1.82543	1	0.360225	0.657566	0.657566	FOSB_+_+
FOSB_+_(1152r)	FOSB_+_(206g)	FOSB	FALSE	chr16:66930134-66930635	RRAD	0.0956016	0.303474	0.0290126	0.0290126	1.82543	1	0.360225	0.657566	0.657566	FOSB_+_+
FOSB_+_(1152r)	FOSB_+_(206g)	FOSB	FALSE	chr16:67007358-67007859	RRAD	0.0522182	0.266939	0.0139391	0.0139391	1.82543	1	0.360225	0.657566	0.657566	FOSB_+_+
FOSB_+_(1152r)	FOSB_+_(206g)	FOSB	FALSE	chr19:13275253-13275754	IER2	0.0127546	0.113502	0.00144767	0.00144767	2.68756	1	0.768107	2.06433	2.06433	FOSB_+_+
FOSB_+_(1152r)	FOSB_+_(206g)	FOSB	FALSE	chr19:13208133-13208634	IER2	0.00777816	0.214119	0.00166545	0.00166545	2.68756	1	0.768107	2.06433	2.06433	FOSB_+_+
FOSB_+_(1152r)	FOSB_+_(206g)	FOSB	FALSE	chr19:13147770-13148271	IER2	0.0829778	0.262893	0.0218143	0.0218143	2.68756	1	0.768107	2.06433	2.06433	FOSB_+_+
FOSB_+_(1152r)	FOSB_+_(206g)	FOSB	FALSE	chr19:13261025-13261526	IER2	0.0469624	0.363852	0.0170874	0.0170874	2.68756	1	0.768107	2.06433	2.06433	FOSB_+_+
FOSB_+_(1152r)	FOSB_+_(206g)	FOSB	FALSE	chr19:13247745-13248246	IER2	0.00535095	0.185458	0.000992376	0.000992376	2.68756	1	0.768107	2.06433	2.06433	FOSB_+_+
FOSB_+_(1152r)	FOSB_+_(206g)	FOSB	FALSE	chr19:13013225-13013726	IER2	0.0334263	0.208855	0.00698124	0.00698124	2.68756	1	0.768107	2.06433	2.06433	FOSB_+_+
FOSB_+_(1152r)	FOSB_+_(206g)	FOSB	FALSE	chr19:13091299-13091800	IER2	0.155473	0.388089	0.0603373	0.0603373	2.68756	1	0.768107	2.06433	2.06433	FOSB_+_+
FOSB_+_(1152r)	FOSB_+_(206g)	FOSB	FALSE	chr19:13147213-13147714	IER2	0.0751108	0.30917	0.023222	0.023222	2.68756	1	0.768107	2.06433	2.06433	FOSB_+_+
FOSB_+_(1152r)	FOSB_+_(206g)	FOSB	FALSE	chr1:36349214-36349715	CSF3R	0.0362543	0.540218	0.0195852	0.0195852	0.417	1	0.538629	0.224608	0.224608	FOSB_+_+
FOSB_+_(1152r)	FOSB_+_(206g)	FOSB	FALSE	chr1:36365432-36365933	CSF3R	0.0335972	0.514252	0.0172774	0.0172774	0.417	1	0.538629	0.224608	0.224608	FOSB_+_+
FOSB_+_(1152r)	FOSB_+_(206g)	FOSB	FALSE	chr1:36458841-36459342	CSF3R	0.113164	0.639261	0.072341	0.072341	0.417	1	0.538629	0.224608	0.224608	FOSB_+_+
FOSB_+_(1152r)	FOSB_+_(206g)	FOSB	FALSE	chr1:36351311-36351812	CSF3R	0.0300228	0.506444	0.0152049	0.0152049	0.417	1	0.538629	0.224608	0.224608	FOSB_+_+
FOSB_+_(1152r)	FOSB_+_(206g)	FOSB	FALSE	chr1:36387508-36388009	CSF3R	0.100205	0.475697	0.0476673	0.0476673	0.417	1	0.538629	0.224608	0.224608	FOSB_+_+
FOSB_+_(1152r)	FOSB_+_(206g)	FOSB	FALSE	chr1:36486539-36487040	CSF3R	0.0396039	0.464806	0.0184081	0.0184081	0.417	1	0.538629	0.224608	0.224608	FOSB_+_+
FOSB_+_(1152r)	FOSB_+_(206g)	FOSB	FALSE	chr1:35062513-35063014	SFPQ	0.0747716	0.0734922	0.00549513	0.00549513	0.345635	1	0.575974	0.199076	0.199076	FOSB_+_+
FOSB_+_(1152r)	FOSB_+_(206g)	FOSB	FALSE	chr12:46430370-46430871	SLC38A2	0.0128991	0.0759607	0.000979821	0.000979821	0.528391	1	0.568869	0.300585	0.300585	FOSB_+_+
FOSB_+_(1152r)	FOSB_+_(206g)	FOSB	FALSE	chr12:46388360-46388861	SLC38A2	0.00698591	0.0516994	0.000361167	0.000361167	0.528391	1	0.568869	0.300585	0.300585	FOSB_+_+
FOSB_+_(1152r)	FOSB_+_(206g)	FOSB	FALSE	chr19:35358193-35358694	FFAR3	0.0225373	0.174548	0.00393384	0.00393384	0.693331	1	0.228277	0.158271	0.158271	FOSB_+_+
FOSB_+_(1152r)	FOSB_+_(206g)	FOSB	FALSE	chr19:35405188-35405689	FFAR3	0.0348745	0.198165	0.0069109	0.0069109	0.693331	1	0.228277	0.158271	0.158271	FOSB_+_+
FOSB_+_(1152r)	FOSB_+_(206g)	FOSB	FALSE	chr19:35318981-35319482	FFAR3	0.0331873	0.152734	0.00506885	0.00506885	0.693331	1	0.228277	0.158271	0.158271	FOSB_+_+
FOSB_+_(1152r)	FOSB_+_(206g)	FOSB	FALSE	chr19:35430774-35431275	FFAR3	0.0225651	0.20506	0.0046272	0.0046272	0.693331	1	0.228277	0.158271	0.158271	FOSB_+_+
FOSB_+_(1152r)	FOSB_+_(206g)	FOSB	FALSE	chr19:35374877-35375378	FFAR3	0.0677724	0.250584	0.0169827	0.0169827	0.693331	1	0.228277	0.158271	0.158271	FOSB_+_+
FOSB_+_(1152r)	FOSB_+_(206g)	FOSB	FALSE	chr19:35320046-35320547	FFAR3	0.0383122	0.143663	0.00550404	0.00550404	0.693331	1	0.228277	0.158271	0.158271	FOSB_+_+
FOSB_+_(1152r)	FOSB_+_(206g)	FOSB	FALSE	chr5:138486940-138487441	FAM53C	0.028252	0.223141	0.00630418	0.00630418	1.70523	1	0.578565	0.986586	0.986586	FOSB_+_+
FOSB_+_(1152r)	FOSB_+_(206g)	FOSB	FALSE	chr5:138369609-138370110	FAM53C	0.0885938	0.185802	0.0164609	0.0164609	1.70523	1	0.578565	0.986586	0.986586	FOSB_+_+
FOSB_+_(1152r)	FOSB_+_(206g)	FOSB	FALSE	chr5:138370480-138370981	FAM53C	0.031079	0.235263	0.00731175	0.00731175	1.70523	1	0.578565	0.986586	0.986586	FOSB_+_+
FOSB_+_(1152r)	FOSB_+_(206g)	FOSB	FALSE	chr5:138287163-138287664	FAM53C	0.0334888	0.238711	0.00799416	0.00799416	1.70523	1	0.578565	0.986586	0.986586	FOSB_+_+
FOSB_+_(1152r)	FOSB_+_(206g)	FOSB	FALSE	chr16:22199523-22200024	SDR42E2	0.0534266	0.135532	0.007241	0.007241	1.26866	1	0.473204	0.600334	0.600334	FOSB_+_+
FOSB_+_(1152r)	FOSB_+_(206g)	FOSB	FALSE	chr16:22216478-22216979	SDR42E2	0.101509	0.147653	0.0149881	0.0149881	1.26866	1	0.473204	0.600334	0.600334	FOSB_+_+
FOSB_+_(1152r)	FOSB_+_(206g)	FOSB	FALSE	chr2:30288181-30288682	YPEL5	0.0337279	0.0749053	0.0025264	0.0025264	0.658527	1	0.650465	0.428349	0.428349	FOSB_+_+
FOSB_+_(1152r)	FOSB_+_(206g)	FOSB	FALSE	chr2:30271284-30271785	YPEL5	0.0367435	0.13038	0.00479062	0.00479062	0.658527	1	0.650465	0.428349	0.428349	FOSB_+_+
FOSB_+_(1152r)	FOSB_+_(206g)	FOSB	FALSE	chr12:7917682-7918183	SLC2A14	0.0163725	0.0820217	0.0013429	0.0013429	0.957012	1	0.248193	0.237524	0.237524	FOSB_+_+
FOSB_+_(1152r)	FOSB_+_(206g)	FOSB	FALSE	chr12:7925173-7925674	SLC2A14	0.0202189	0.0722135	0.00146008	0.00146008	0.957012	1	0.248193	0.237524	0.237524	FOSB_+_+
FOSB_+_(1152r)	FOSB_+_(206g)	FOSB	FALSE	chr12:7972291-7972792	SLC2A14	0.0183118	0.0568851	0.00104167	0.00104167	0.957012	1	0.248193	0.237524	0.237524	FOSB_+_+
FOSB_+_(1152r)	FOSB_+_(206g)	FOSB	FALSE	chr12:8033537-8034038	SLC2A14	0.0368289	0.0598184	0.00220304	0.00220304	0.957012	1	0.248193	0.237524	0.237524	FOSB_+_+
FOSB_+_(1152r)	FOSB_+_(206g)	FOSB	FALSE	chr12:54297781-54298282	GPR84	0.0177339	0.199632	0.00354026	0.00354026	0.491099	1	0.265935	0.130601	0.130601	FOSB_+_+
FOSB_+_(1152r)	FOSB_+_(206g)	FOSB	FALSE	chr12:54364327-54364828	GPR84	0.0434007	0.199101	0.00864112	0.00864112	0.491099	1	0.265935	0.130601	0.130601	FOSB_+_+
FOSB_+_(1152r)	FOSB_+_(206g)	FOSB	FALSE	chr12:54462970-54463471	GPR84	0.0330084	0.294762	0.00972963	0.00972963	0.491099	1	0.265935	0.130601	0.130601	FOSB_+_+
FOSB_+_(1152r)	FOSB_+_(206g)	FOSB	FALSE	chr12:54448973-54449474	GPR84	0.0526394	0.284851	0.0149944	0.0149944	0.491099	1	0.265935	0.130601	0.130601	FOSB_+_+
FOSB_+_(1152r)	FOSB_+_(206g)	FOSB	FALSE	chr12:54407442-54407943	GPR84	0.0272462	0.234467	0.00638835	0.00638835	0.491099	1	0.265935	0.130601	0.130601	FOSB_+_+
FOSB_+_(1152r)	FOSB_+_(206g)	FOSB	FALSE	chr12:54307022-54307523	GPR84	0.0290745	0.193897	0.00563746	0.00563746	0.491099	1	0.265935	0.130601	0.130601	FOSB_+_+
FOSB_+_(1152r)	FOSB_+_(206g)	FOSB	FALSE	chr12:54360551-54361052	GPR84	0.0441058	0.19395	0.00855433	0.00855433	0.491099	1	0.265935	0.130601	0.130601	FOSB_+_+
FOSB_+_(1152r)	FOSB_+_(206g)	FOSB	FALSE	chr12:54423107-54423608	GPR84	0.123583	0.259444	0.0320628	0.0320628	0.491099	1	0.265935	0.130601	0.130601	FOSB_+_+
FOSB_+_(1152r)	FOSB_+_(206g)	FOSB	FALSE	chr1:204530947-204531448	PPP1R15B	0.0536154	0.0994772	0.00533351	0.00533351	0.704807	1	0.646611	0.455736	0.455736	FOSB_+_+
FOSB_+_(1152r)	FOSB_+_(206g)	FOSB	FALSE	chr1:204417521-204418022	PPP1R15B	0.0289775	0.0899325	0.00260602	0.00260602	0.704807	1	0.646611	0.455736	0.455736	FOSB_+_+
FOSB_+_(1152r)	FOSB_+_(206g)	FOSB	FALSE	chr1:204418326-204418827	PPP1R15B	0.0117437	0.094774	0.001113	0.001113	0.704807	1	0.646611	0.455736	0.455736	FOSB_+_+
FOSB_+_(1152r)	FOSB_+_(206g)	FOSB	FALSE	chr1:204357432-204357933	PPP1R15B	0.018911	0.087568	0.00165599	0.00165599	0.704807	1	0.646611	0.455736	0.455736	FOSB_+_+
FOSB_+_(1152r)	FOSB_+_(206g)	FOSB	FALSE	chrX:107700302-107700803	TSC22D3	0.0212545	0.13172	0.00279964	0.00279964	0.445563	1	0.578069	0.257566	0.257566	FOSB_+_+
FOSB_+_(1152r)	FOSB_+_(206g)	FOSB	FALSE	chrX:107721244-107721745	TSC22D3	0.15457	0.128783	0.0199061	0.0199061	0.445563	1	0.578069	0.257566	0.257566	FOSB_+_+
FOSB_+_(1152r)	FOSB_+_(206g)	FOSB	FALSE	chr19:53840874-53841375	PRKCG	0.0325672	0.0513543	0.00167247	0.00167247	0.528689	1	0.0930418	0.0491902	0.0491902	FOSB_+_+
FOSB_+_(1152r)	FOSB_+_(206g)	FOSB	FALSE	chr19:54049672-54050173	PRKCG	0.017571	0.0506195	0.000889436	0.000889436	0.528689	1	0.0930418	0.0491902	0.0491902	FOSB_+_+
FOSB_+_(1152r)	FOSB_+_(206g)	FOSB	FALSE	chrX:47264755-47265256	CDK16	0.0695903	0.216298	0.0150522	0.0150522	0.451089	1	0.552503	0.249228	0.249228	FOSB_+_+
FOSB_+_(1152r)	FOSB_+_(206g)	FOSB	FALSE	chrX:47192875-47193376	CDK16	0.0382697	0.128803	0.00492926	0.00492926	0.451089	1	0.552503	0.249228	0.249228	FOSB_+_+
FOSB_+_(1152r)	FOSB_+_(206g)	FOSB	FALSE	chr17:7825206-7825707	TMEM88	0.019594	0.212652	0.00416671	0.00416671	1.17996	1	0.316138	0.373029	0.373029	FOSB_+_+
FOSB_+_(1152r)	FOSB_+_(206g)	FOSB	FALSE	chr17:7932885-7933386	TMEM88	0.0275031	0.138911	0.00382048	0.00382048	1.17996	1	0.316138	0.373029	0.373029	FOSB_+_+
FOSB_+_(1152r)	FOSB_+_(206g)	FOSB	FALSE	chr17:7745780-7746281	TMEM88	0.0233704	0.231818	0.00541768	0.00541768	1.17996	1	0.316138	0.373029	0.373029	FOSB_+_+
FOSB_+_(1152r)	FOSB_+_(206g)	FOSB	FALSE	chr17:7729786-7730287	TMEM88	0.0192638	0.201562	0.00388283	0.00388283	1.17996	1	0.316138	0.373029	0.373029	FOSB_+_+
FOSB_+_(1152r)	FOSB_+_(206g)	FOSB	FALSE	chr17:7982102-7982603	TMEM88	0.0980239	0.227455	0.0222961	0.0222961	1.17996	1	0.316138	0.373029	0.373029	FOSB_+_+
FOSB_+_(1152r)	FOSB_+_(206g)	FOSB	FALSE	chr19:12646548-12647049	JUNB	0.0141122	0.241581	0.00340924	0.00340924	9.78755	1	0.799317	7.82335	7.82335	FOSB_+_+
FOSB_+_(1152r)	FOSB_+_(206g)	FOSB	FALSE	chr19:12912930-12913431	JUNB	0.00948141	0.218065	0.00206756	0.00206756	9.78755	1	0.799317	7.82335	7.82335	FOSB_+_+
FOSB_+_(1152r)	FOSB_+_(206g)	FOSB	FALSE	chr19:12883603-12884104	JUNB	0.0629938	0.207732	0.0130858	0.0130858	9.78755	1	0.799317	7.82335	7.82335	FOSB_+_+
FOSB_+_(1152r)	FOSB_+_(206g)	FOSB	FALSE	chr19:12783642-12784143	JUNB	0.025507	0.173533	0.0044263	0.0044263	9.78755	1	0.799317	7.82335	7.82335	FOSB_+_+
FOSB_+_(1152r)	FOSB_+_(206g)	FOSB	FALSE	chr19:12745349-12745850	JUNB	0.0993123	0.191032	0.0189718	0.0189718	9.78755	1	0.799317	7.82335	7.82335	FOSB_+_+
FOSB_+_(1152r)	FOSB_+_(206g)	FOSB	FALSE	chr17:41818761-41819262	EIF1	0.0388757	0.0834215	0.00324307	0.00324307	0.531821	1	0.594111	0.315961	0.315961	FOSB_+_+
FOSB_+_(1152r)	FOSB_+_(206g)	FOSB	FALSE	chr7:94045536-94046037	GNG11	0.0843047	0.189598	0.015984	0.015984	0.443302	1	0.471405	0.208975	0.208975	FOSB_+_+
FOSB_+_(1152r)	FOSB_+_(206g)	FOSB	FALSE	chr7:94059661-94060162	GNG11	0.0632592	0.189697	0.0120001	0.0120001	0.443302	1	0.471405	0.208975	0.208975	FOSB_+_+
FOSB_+_(1152r)	FOSB_+_(206g)	FOSB	FALSE	chr7:94043277-94043778	GNG11	0.126924	0.192521	0.0244356	0.0244356	0.443302	1	0.471405	0.208975	0.208975	FOSB_+_+
FOSB_+_(1152r)	FOSB_+_(206g)	FOSB	FALSE	chr7:94056879-94057380	GNG11	0.0818681	0.190629	0.0156064	0.0156064	0.443302	1	0.471405	0.208975	0.208975	FOSB_+_+
FOSB_+_(1152r)	FOSB_+_(206g)	FOSB	FALSE	chr7:94068215-94068716	GNG11	0.0171997	0.0577497	0.000993278	0.000993278	0.443302	1	0.471405	0.208975	0.208975	FOSB_+_+
FOSB_+_(1152r)	FOSB_+_(206g)	FOSB	FALSE	chr7:94022524-94023025	GNG11	0.0843082	0.200866	0.0169347	0.0169347	0.443302	1	0.471405	0.208975	0.208975	FOSB_+_+
FOSB_+_(1152r)	FOSB_+_(206g)	FOSB	FALSE	chr21:6125447-6125948	SIK1B	0.060164	0.0953569	0.00573705	0.00573705	0.506102	1	0.361654	0.183034	0.183034	FOSB_+_+
FOSB_+_(1152r)	FOSB_+_(206g)	FOSB	FALSE	chr21:6127184-6127685	SIK1B	0.203364	0.168698	0.0343071	0.0343071	0.506102	1	0.361654	0.183034	0.183034	FOSB_+_+
FOSB_+_(1152r)	FOSB_+_(206g)	FOSB	FALSE	chr5:172835274-172835775	DUSP1	0.0440881	0.3123	0.0137687	0.0137687	1.38883	1	0.763349	1.06016	1.06016	FOSB_+_+
FOSB_+_(1152r)	FOSB_+_(206g)	FOSB	FALSE	chr5:172773346-172773847	DUSP1	0.0606762	0.332423	0.0201702	0.0201702	1.38883	1	0.763349	1.06016	1.06016	FOSB_+_+
FOSB_+_(1152r)	FOSB_+_(206g)	FOSB	FALSE	chr5:172850094-172850595	DUSP1	0.0228851	0.153968	0.00352356	0.00352356	1.38883	1	0.763349	1.06016	1.06016	FOSB_+_+
FOSB_+_(1152r)	FOSB_+_(206g)	FOSB	FALSE	chr5:172782150-172782651	DUSP1	0.0252073	0.238642	0.0060155	0.0060155	1.38883	1	0.763349	1.06016	1.06016	FOSB_+_+
FOSB_+_(1152r)	FOSB_+_(206g)	FOSB	FALSE	chr4:163587739-163588240	TKTL2	0.0569905	0.0983789	0.00560666	0.00560666	0.66427	1	0.114346	0.0759563	0.0759563	FOSB_+_+
FOSB_+_(1152r)	FOSB_+_(206g)	FOSB	FALSE	chr4:163590586-163591087	TKTL2	0.0212244	0.0984227	0.00208897	0.00208897	0.66427	1	0.114346	0.0759563	0.0759563	FOSB_+_+
FOSB_+_(1152r)	FOSB_+_(206g)	FOSB	FALSE	chr4:163482211-163482712	TKTL2	0.040766	0.117528	0.00479115	0.00479115	0.66427	1	0.114346	0.0759563	0.0759563	FOSB_+_+
FOSB_+_(1152r)	FOSB_+_(206g)	FOSB	FALSE	chr16:642509-643010	MCRIP2	0.0445956	0.21875	0.00975527	0.00975527	0.403959	1	0.523266	0.211378	0.211378	FOSB_+_+
FOSB_+_(1152r)	FOSB_+_(206g)	FOSB	FALSE	chr16:676938-677439	MCRIP2	0.0362568	0.065249	0.00236572	0.00236572	0.403959	1	0.523266	0.211378	0.211378	FOSB_+_+
FOSB_+_(1152r)	FOSB_+_(206g)	FOSB	FALSE	chr16:757404-757905	MCRIP2	0.0517188	0.265168	0.0137142	0.0137142	0.403959	1	0.523266	0.211378	0.211378	FOSB_+_+
FOSB_+_(1152r)	FOSB_+_(206g)	FOSB	FALSE	chr14:35331593-35332094	NFKBIA	0.0265329	0.351485	0.00932594	0.00932594	1.35877	1	0.631755	0.858411	0.858411	FOSB_+_+
FOSB_+_(1152r)	FOSB_+_(206g)	FOSB	FALSE	chr14:35352755-35353256	NFKBIA	0.0144715	0.310189	0.00448889	0.00448889	1.35877	1	0.631755	0.858411	0.858411	FOSB_+_+
FOSB_+_(1152r)	FOSB_+_(206g)	FOSB	FALSE	chr14:35297587-35298088	NFKBIA	0.0147721	0.31304	0.00462425	0.00462425	1.35877	1	0.631755	0.858411	0.858411	FOSB_+_+
FOSB_+_(1152r)	FOSB_+_(206g)	FOSB	FALSE	chr14:35334418-35334919	NFKBIA	0.013176	0.155069	0.00204318	0.00204318	1.35877	1	0.631755	0.858411	0.858411	FOSB_+_+
FOSB_+_(1152r)	FOSB_+_(206g)	FOSB	FALSE	chr14:35398166-35398667	NFKBIA	0.0519341	0.438361	0.0227659	0.0227659	1.35877	1	0.631755	0.858411	0.858411	FOSB_+_+
FOSB_+_(1152r)	FOSB_+_(206g)	FOSB	FALSE	chr14:35366096-35366597	NFKBIA	0.0120287	0.253666	0.00305127	0.00305127	1.35877	1	0.631755	0.858411	0.858411	FOSB_+_+
FOSB_+_(1152r)	FOSB_+_(206g)	FOSB	FALSE	chr14:49631367-49631868	DNAAF2	0.158372	0.173682	0.0275063	0.0275063	0.869637	1	0.439221	0.381963	0.381963	FOSB_+_+
FOSB_+_(1152r)	FOSB_+_(206g)	FOSB	FALSE	chr17:7094287-7094788	ASGR1	0.0150027	0.485511	0.00728396	0.00728396	0.576793	1	0.483893	0.279106	0.279106	FOSB_+_+
FOSB_+_(1152r)	FOSB_+_(206g)	FOSB	FALSE	chr17:7167754-7168255	ASGR1	0.0706753	0.543324	0.0383995	0.0383995	0.576793	1	0.483893	0.279106	0.279106	FOSB_+_+
FOSB_+_(1152r)	FOSB_+_(206g)	FOSB	FALSE	chr17:7138760-7139261	ASGR1	0.0634725	0.707433	0.0449026	0.0449026	0.576793	1	0.483893	0.279106	0.279106	FOSB_+_+
FOSB_+_(1152r)	FOSB_+_(206g)	FOSB	FALSE	chr17:7316759-7317260	ASGR1	0.0154015	0.639992	0.00985682	0.00985682	0.576793	1	0.483893	0.279106	0.279106	FOSB_+_+
FOSB_+_(1152r)	FOSB_+_(206g)	FOSB	FALSE	chrX:149500156-149500657	CXorf40A	0.0424291	0.058062	0.00246352	0.00246352	0.344407	1	0.447225	0.154027	0.154027	FOSB_+_+
FOSB_+_(1152r)	FOSB_+_(206g)	FOSB	FALSE	chr14:37595826-37596327	MIPOL1	0.0992353	0.209061	0.0207462	0.0207462	0.494156	1	0.347211	0.171576	0.171576	FOSB_+_+
FOSB_+_(1152r)	FOSB_+_(206g)	FOSB	FALSE	chr17:80395679-80396180	ENDOV	0.0218724	0.0590109	0.00129071	0.00129071	0.401268	1	0.481201	0.193091	0.193091	FOSB_+_+
FOSB_+_(1152r)	FOSB_+_(206g)	FOSB	FALSE	chr17:80457481-80457982	ENDOV	0.0322126	0.123276	0.00397104	0.00397104	0.401268	1	0.481201	0.193091	0.193091	FOSB_+_+
FOSB_+_(1152r)	FOSB_+_(206g)	FOSB	FALSE	chr16:11251956-11252457	SOCS1	0.0378223	0.176364	0.00667049	0.00667049	0.466891	1	0.381774	0.178247	0.178247	FOSB_+_+
FOSB_+_(1152r)	FOSB_+_(206g)	FOSB	FALSE	chr6:150072138-150072639	ULBP2	0.0349896	0.0594663	0.0020807	0.0020807	0.61457	1	0.144155	0.0885931	0.0885931	FOSB_+_+
FOSB_+_(1152r)	FOSB_+_(206g)	FOSB	FALSE	chr12:10697778-10698279	YBX3	0.0528368	0.53495	0.0282651	0.0282651	0.716465	1	0.5252	0.376288	0.376288	FOSB_+_+
FOSB_+_(1152r)	FOSB_+_(206g)	FOSB	FALSE	chr12:10722474-10722975	YBX3	0.0173639	0.182633	0.00317122	0.00317122	0.716465	1	0.5252	0.376288	0.376288	FOSB_+_+
FOSB_+_(1152r)	FOSB_+_(206g)	FOSB	FALSE	chr1:58929638-58930139	JUN	0.0541822	0.0784115	0.0042485	0.0042485	4.20278	1	0.629302	2.64482	2.64482	FOSB_+_+
FOSB_+_(1152r)	FOSB_+_(206g)	FOSB	FALSE	chr1:58773937-58774438	JUN	0.00388547	0.0804029	0.000312403	0.000312403	4.20278	1	0.629302	2.64482	2.64482	FOSB_+_+
FOSB_+_(1152r)	FOSB_+_(206g)	FOSB	FALSE	chr1:58755454-58755955	JUN	0.029682	0.105366	0.00312748	0.00312748	4.20278	1	0.629302	2.64482	2.64482	FOSB_+_+
FOSB_+_(1152r)	FOSB_+_(206g)	FOSB	FALSE	chr1:182568610-182569111	RGS16	0.019131	0.131661	0.00251881	0.00251881	0.504296	1	0.251657	0.126909	0.126909	FOSB_+_+
FOXJ3_+_(340r)	FOXJ3_+_(266g)	FOXJ3	FALSE	chr11:33777774-33778275	FBXO3	0.013936	0.153425	0.00213812	0.00213812	1.26732	1	0.760291	0.963534	0.963534	FOXJ3_+_+
FOXJ3_+_(340r)	FOXJ3_+_(266g)	FOXJ3	FALSE	chr11:33735227-33735728	FBXO3	0.0651721	0.189231	0.0123326	0.0123326	1.26732	1	0.760291	0.963534	0.963534	FOXJ3_+_+
FOXJ3_+_(340r)	FOXJ3_+_(266g)	FOXJ3	FALSE	chr3:63979023-63979524	ATXN7	0.0493389	0.199625	0.00984925	0.00984925	4.80162	1	0.808968	3.88436	3.88436	FOXJ3_+_+
FOXJ3_+_(340r)	FOXJ3_+_(266g)	FOXJ3	FALSE	chr3:63969842-63970343	ATXN7	0.0269577	0.143979	0.00388134	0.00388134	4.80162	1	0.808968	3.88436	3.88436	FOXJ3_+_+
FOXJ3_+_(340r)	FOXJ3_+_(266g)	FOXJ3	FALSE	chr21:45322331-45322832	POFUT2	0.0252397	0.110389	0.00278619	0.00278619	0.449372	1	0.70079	0.314915	0.314915	FOXJ3_+_+
FOXJ3_+_(340r)	FOXJ3_+_(266g)	FOXJ3	FALSE	chr21:45224526-45225027	POFUT2	0.0460082	0.126203	0.00580636	0.00580636	0.449372	1	0.70079	0.314915	0.314915	FOXJ3_+_+
FOXJ3_+_(340r)	FOXJ3_+_(266g)	FOXJ3	FALSE	chr21:45369815-45370316	POFUT2	0.0464763	0.104411	0.00485266	0.00485266	0.449372	1	0.70079	0.314915	0.314915	FOXJ3_+_+
FOXJ3_+_(340r)	FOXJ3_+_(266g)	FOXJ3	FALSE	chr21:45223721-45224222	POFUT2	0.022977	0.0970237	0.00222931	0.00222931	0.449372	1	0.70079	0.314915	0.314915	FOXJ3_+_+
FOXJ3_+_(340r)	FOXJ3_+_(266g)	FOXJ3	FALSE	chr1:113780661-113781162	RSBN1	0.0509726	0.263621	0.0134375	0.0134375	0.392924	1	0.792577	0.311423	0.311423	FOXJ3_+_+
FOXJ3_+_(340r)	FOXJ3_+_(266g)	FOXJ3	FALSE	chr1:113784003-113784504	RSBN1	0.05744	0.20022	0.0115007	0.0115007	0.392924	1	0.792577	0.311423	0.311423	FOXJ3_+_+
FOXJ3_+_(340r)	FOXJ3_+_(266g)	FOXJ3	FALSE	chr12:111950913-111951414	TMEM116	0.0200836	0.319792	0.00642258	0.00642258	0.453666	1	0.624436	0.283285	0.283285	FOXJ3_+_+
FOXJ3_+_(340r)	FOXJ3_+_(266g)	FOXJ3	FALSE	chr12:112158714-112159215	TMEM116	0.039256	0.229291	0.00900105	0.00900105	0.453666	1	0.624436	0.283285	0.283285	FOXJ3_+_+
FOXJ3_+_(340r)	FOXJ3_+_(266g)	FOXJ3	FALSE	chr17:39818561-39819062	GSDMA	0.0628037	0.0980458	0.00615764	0.00615764	0.615778	1	0.137637	0.0847539	0.0847539	FOXJ3_+_+
FOXJ3_+_(340r)	FOXJ3_+_(266g)	FOXJ3	FALSE	chr6:118660084-118660585	CEP85L	0.0821965	0.337805	0.0277664	0.0277664	0.771556	1	0.789499	0.609143	0.609143	FOXJ3_+_+
FOXJ3_+_(340r)	FOXJ3_+_(266g)	FOXJ3	FALSE	chr6:118724137-118724638	CEP85L	0.031133	0.217791	0.0067805	0.0067805	0.771556	1	0.789499	0.609143	0.609143	FOXJ3_+_+
FOXJ3_+_(340r)	FOXJ3_+_(266g)	FOXJ3	FALSE	chr14:99594977-99595478	CCDC85C	0.0679853	0.0844805	0.00574344	0.00574344	2.16845	1	0.599991	1.30105	1.30105	FOXJ3_+_+
FOXJ3_+_(340r)	FOXJ3_+_(266g)	FOXJ3	FALSE	chr12:57491345-57491846	R3HDM2	0.0322624	0.12891	0.00415895	0.00415895	0.706855	1	0.758488	0.536141	0.536141	FOXJ3_+_+
FOXJ3_+_(340r)	FOXJ3_+_(266g)	FOXJ3	FALSE	chr19:47577606-47578107	BICRA	0.0897658	0.202415	0.0181699	0.0181699	0.418084	1	0.698419	0.291998	0.291998	FOXJ3_+_+
FOXJ3_+_(340r)	FOXJ3_+_(266g)	FOXJ3	FALSE	chr8:42245755-42246256	AP3M2	0.0604482	0.37392	0.0226028	0.0226028	1.78244	1	0.607717	1.08322	1.08322	FOXJ3_+_+
FOXJ3_+_(340r)	FOXJ3_+_(266g)	FOXJ3	FALSE	chr8:42154016-42154517	AP3M2	0.0912975	0.392208	0.0358077	0.0358077	1.78244	1	0.607717	1.08322	1.08322	FOXJ3_+_+
FOXJ3_+_(340r)	FOXJ3_+_(266g)	FOXJ3	FALSE	chr6:30528744-30529245	GNL1	0.00642406	0.051977	0.000333904	0.000333904	0.588468	1	0.728815	0.428885	0.428885	FOXJ3_+_+
FOXJ3_+_(340r)	FOXJ3_+_(266g)	FOXJ3	FALSE	chr6:30533414-30533915	GNL1	0.0566135	0.0507528	0.00287329	0.00287329	0.588468	1	0.728815	0.428885	0.428885	FOXJ3_+_+
FOXJ3_+_(340r)	FOXJ3_+_(266g)	FOXJ3	FALSE	chr5:131312216-131312717	RAPGEF6	0.0562797	0.423748	0.0238484	0.0238484	0.730284	1	0.76513	0.558763	0.558763	FOXJ3_+_+
FOXJ3_+_(340r)	FOXJ3_+_(266g)	FOXJ3	FALSE	chr5:131548136-131548637	RAPGEF6	0.0863799	0.472393	0.0408052	0.0408052	0.730284	1	0.76513	0.558763	0.558763	FOXJ3_+_+
FOXJ3_+_(340r)	FOXJ3_+_(266g)	FOXJ3	FALSE	chr7:139100219-139100720	ZC3HAV1	0.0211177	0.217009	0.00458273	0.00458273	1.58641	1	0.83419	1.32336	1.32336	FOXJ3_+_+
FOXJ3_+_(340r)	FOXJ3_+_(266g)	FOXJ3	FALSE	chr10:125718635-125719136	EDRF1	0.257708	0.139855	0.0360418	0.0360418	0.694887	1	0.727355	0.50543	0.50543	FOXJ3_+_+
FOXJ3_+_(340r)	FOXJ3_+_(266g)	FOXJ3	FALSE	chr4:17875649-17876150	DCAF16	0.0799639	0.0833804	0.00666742	0.00666742	0.343235	1	0.737437	0.253114	0.253114	FOXJ3_+_+
FOXJ3_+_(340r)	FOXJ3_+_(266g)	FOXJ3	FALSE	chr6:142822231-142822732	HIVEP2	0.0325392	0.453625	0.0147606	0.0147606	0.923465	1	0.741543	0.684789	0.684789	FOXJ3_+_+
FOXJ3_+_(340r)	FOXJ3_+_(266g)	FOXJ3	FALSE	chr6:142857349-142857850	HIVEP2	0.0131185	0.496472	0.00651299	0.00651299	0.923465	1	0.741543	0.684789	0.684789	FOXJ3_+_+
FOXJ3_+_(340r)	FOXJ3_+_(266g)	FOXJ3	FALSE	chr6:142858846-142859347	HIVEP2	0.0519382	0.470037	0.0244128	0.0244128	0.923465	1	0.741543	0.684789	0.684789	FOXJ3_+_+
FOXJ3_+_(340r)	FOXJ3_+_(266g)	FOXJ3	FALSE	chr6:142900655-142901156	HIVEP2	0.0493753	0.467846	0.0231	0.0231	0.923465	1	0.741543	0.684789	0.684789	FOXJ3_+_+
FOXJ3_+_(340r)	FOXJ3_+_(266g)	FOXJ3	FALSE	chr8:42154016-42154517	KAT6A	0.0395014	0.235803	0.00931456	0.00931456	0.880081	1	0.82376	0.724976	0.724976	FOXJ3_+_+
FOXJ3_+_(340r)	FOXJ3_+_(266g)	FOXJ3	FALSE	chr1:100452545-100453046	CDC14A	0.0631401	0.521495	0.0329272	0.0329272	0.899773	1	0.688549	0.619538	0.619538	FOXJ3_+_+
FOXJ3_+_(340r)	FOXJ3_+_(266g)	FOXJ3	FALSE	chr10:103490569-103491070	PDCD11	0.0703819	0.113286	0.00797326	0.00797326	0.435099	1	0.692	0.301089	0.301089	FOXJ3_+_+
FOXJ3_+_(340r)	FOXJ3_+_(266g)	FOXJ3	FALSE	chr19:641368-641869	RNF126	0.0161022	0.219077	0.00352763	0.00352763	0.334975	1	0.783544	0.262468	0.262468	FOXJ3_+_+
FOXJ3_+_(340r)	FOXJ3_+_(266g)	FOXJ3	FALSE	chr19:543716-544217	RNF126	0.0163935	0.220501	0.00361478	0.00361478	0.334975	1	0.783544	0.262468	0.262468	FOXJ3_+_+
FOXJ3_+_(340r)	FOXJ3_+_(266g)	FOXJ3	FALSE	chr19:636778-637279	RNF126	0.0260857	0.0610678	0.001593	0.001593	0.334975	1	0.783544	0.262468	0.262468	FOXJ3_+_+
FOXJ3_+_(340r)	FOXJ3_+_(266g)	FOXJ3	FALSE	chr19:659414-659915	RNF126	0.0885115	0.294848	0.0260975	0.0260975	0.334975	1	0.783544	0.262468	0.262468	FOXJ3_+_+
FOXJ3_+_(340r)	FOXJ3_+_(266g)	FOXJ3	FALSE	chr6:7698120-7698621	BMP6	0.0628747	0.0703346	0.00442226	0.00442226	0.314398	1	0.165457	0.0520193	0.0520193	FOXJ3_+_+
FOXJ3_+_(340r)	FOXJ3_+_(266g)	FOXJ3	FALSE	chr7:27143505-27144006	HOXA5	0.0171952	0.178754	0.0030737	0.0030737	0.327406	1	0.0632342	0.0207032	0.0207032	FOXJ3_+_+
FOXJ3_+_(340r)	FOXJ3_+_(266g)	FOXJ3	FALSE	chr11:117279905-117280406	PCSK7	0.0574277	0.152521	0.00875894	0.00875894	0.492151	1	0.786643	0.387148	0.387148	FOXJ3_+_+
FOXJ3_+_(340r)	FOXJ3_+_(266g)	FOXJ3	FALSE	chr11:355038-355539	ANO9	0.0487263	0.464803	0.0226481	0.0226481	1.56282	1	0.700803	1.09523	1.09523	FOXJ3_+_+
FOXJ3_+_(340r)	FOXJ3_+_(266g)	FOXJ3	FALSE	chr1:154467621-154468122	ATP8B2	0.02938	0.52419	0.0154007	0.0154007	0.404235	1	0.71756	0.290063	0.290063	FOXJ3_+_+
FOXJ3_+_(340r)	FOXJ3_+_(266g)	FOXJ3	FALSE	chr1:173868932-173869433	KLHL20	0.106564	0.138044	0.0147105	0.0147105	0.744614	1	0.742859	0.553143	0.553143	FOXJ3_+_+
FOXJ3_+_(340r)	FOXJ3_+_(266g)	FOXJ3	FALSE	chr2:221420267-221420768	EPHA4	0.0769556	0.286518	0.0220491	0.0220491	0.907753	1	0.500817	0.454618	0.454618	FOXJ3_+_+
FOXJ3_+_(340r)	FOXJ3_+_(266g)	FOXJ3	FALSE	chr22:40324451-40324952	TNRC6B	0.00604165	0.123557	0.00074649	0.00074649	0.352698	1	0.735249	0.259321	0.259321	FOXJ3_+_+
FOXJ3_+_(340r)	FOXJ3_+_(266g)	FOXJ3	FALSE	chr22:39944192-39944693	TNRC6B	0.00707521	0.13564	0.000959683	0.000959683	0.352698	1	0.735249	0.259321	0.259321	FOXJ3_+_+
FOXJ3_+_(340r)	FOXJ3_+_(266g)	FOXJ3	FALSE	chr22:40241058-40241559	TNRC6B	0.0161967	0.132719	0.00214962	0.00214962	0.352698	1	0.735249	0.259321	0.259321	FOXJ3_+_+
FOXJ3_+_(340r)	FOXJ3_+_(266g)	FOXJ3	FALSE	chr22:40332331-40332832	TNRC6B	0.0185802	0.131708	0.00244716	0.00244716	0.352698	1	0.735249	0.259321	0.259321	FOXJ3_+_+
FOXJ3_+_(340r)	FOXJ3_+_(266g)	FOXJ3	FALSE	chr22:39907583-39908084	TNRC6B	0.0033186	0.133215	0.000442086	0.000442086	0.352698	1	0.735249	0.259321	0.259321	FOXJ3_+_+
FOXJ3_+_(340r)	FOXJ3_+_(266g)	FOXJ3	FALSE	chr18:13578352-13578853	RNMT	0.0356488	0.0728375	0.00259657	0.00259657	0.440893	1	0.715561	0.315486	0.315486	FOXJ3_+_+
FOXJ3_+_(340r)	FOXJ3_+_(266g)	FOXJ3	FALSE	chr8:81156887-81157388	PAG1	0.0154935	0.393281	0.0060933	0.0060933	1.23944	1	0.759545	0.941406	0.941406	FOXJ3_+_+
FOXJ3_+_(340r)	FOXJ3_+_(266g)	FOXJ3	FALSE	chr8:81097204-81097705	PAG1	0.0316847	0.500184	0.0158482	0.0158482	1.23944	1	0.759545	0.941406	0.941406	FOXJ3_+_+
FOXJ3_+_(340r)	FOXJ3_+_(266g)	FOXJ3	FALSE	chr8:81081292-81081793	PAG1	0.0362234	0.457764	0.0165818	0.0165818	1.23944	1	0.759545	0.941406	0.941406	FOXJ3_+_+
FOXJ3_+_(340r)	FOXJ3_+_(266g)	FOXJ3	FALSE	chr6:44923336-44923837	SUPT3H	0.0291868	0.481732	0.0140602	0.0140602	0.396343	1	0.691831	0.274202	0.274202	FOXJ3_+_+
FOXJ3_+_(340r)	FOXJ3_+_(266g)	FOXJ3	FALSE	chr6:45001600-45002101	SUPT3H	0.0194896	0.403054	0.00785535	0.00785535	0.396343	1	0.691831	0.274202	0.274202	FOXJ3_+_+
FOXJ3_+_(340r)	FOXJ3_+_(266g)	FOXJ3	FALSE	chr6:45420568-45421069	SUPT3H	0.0716665	0.497359	0.0356439	0.0356439	0.396343	1	0.691831	0.274202	0.274202	FOXJ3_+_+
FOXJ3_+_(340r)	FOXJ3_+_(266g)	FOXJ3	FALSE	chr16:22357937-22358438	CDR2	0.188491	0.614238	0.115779	0.115779	0.737609	1	0.725501	0.535136	0.535136	FOXJ3_+_+
FOXJ3_+_(340r)	FOXJ3_+_(266g)	FOXJ3	FALSE	chr8:143980987-143981488	NRBP2	0.0173504	0.126847	0.00220084	0.00220084	0.383329	1	0.635779	0.243713	0.243713	FOXJ3_+_+
FOXJ3_+_(340r)	FOXJ3_+_(266g)	FOXJ3	FALSE	chr8:143955260-143955761	NRBP2	0.0278264	0.179336	0.00499028	0.00499028	0.383329	1	0.635779	0.243713	0.243713	FOXJ3_+_+
FOXJ3_+_(340r)	FOXJ3_+_(266g)	FOXJ3	FALSE	chr8:143966529-143967030	NRBP2	0.0500971	0.146096	0.00731899	0.00731899	0.383329	1	0.635779	0.243713	0.243713	FOXJ3_+_+
FOXJ3_+_(340r)	FOXJ3_+_(266g)	FOXJ3	FALSE	chr21:36288577-36289078	CBR3	0.137045	0.302603	0.0414703	0.0414703	0.287279	1	0.488082	0.140216	0.140216	FOXJ3_+_+
FOXJ3_+_(340r)	FOXJ3_+_(266g)	FOXJ3	FALSE	chr7:100732821-100733322	GIGYF1	0.0110013	0.0534302	0.0005878	0.0005878	0.801249	1	0.698831	0.559937	0.559937	FOXJ3_+_+
FOXJ3_+_(340r)	FOXJ3_+_(266g)	FOXJ3	FALSE	chr7:100681291-100681792	GIGYF1	0.0227646	0.055538	0.0012643	0.0012643	0.801249	1	0.698831	0.559937	0.559937	FOXJ3_+_+
FOXJ3_+_(340r)	FOXJ3_+_(266g)	FOXJ3	FALSE	chr7:100732164-100732665	GIGYF1	0.000778113	0.0504592	3.93e-05	3.93e-05	0.801249	1	0.698831	0.559937	0.559937	FOXJ3_+_+
FOXJ3_+_(340r)	FOXJ3_+_(266g)	FOXJ3	FALSE	chr1:6460266-6460767	PLEKHG5	0.0206004	0.246107	0.00506991	0.00506991	0.977852	1	0.414734	0.405549	0.405549	FOXJ3_+_+
FOXJ3_+_(340r)	FOXJ3_+_(266g)	FOXJ3	FALSE	chr7:6582275-6582776	C7orf26	0.044326	0.0570462	0.00252863	0.00252863	0.484381	1	0.726969	0.35213	0.35213	FOXJ3_+_+
FOXJ3_+_(340r)	FOXJ3_+_(266g)	FOXJ3	FALSE	chr7:6621125-6621626	C7orf26	0.0217167	0.11335	0.0024616	0.0024616	0.484381	1	0.726969	0.35213	0.35213	FOXJ3_+_+
FOXJ3_+_(340r)	FOXJ3_+_(266g)	FOXJ3	FALSE	chr1:204102616-204103117	ETNK2	0.0186614	0.088816	0.00165743	0.00165743	0.51991	1	0.306604	0.159407	0.159407	FOXJ3_+_+
FOXJ3_+_(340r)	FOXJ3_+_(266g)	FOXJ3	FALSE	chrX:71105525-71106026	CXorf65	0.0289248	0.297586	0.00860764	0.00860764	0.472007	1	0.676614	0.319366	0.319366	FOXJ3_+_+
FOXJ3_+_(340r)	FOXJ3_+_(266g)	FOXJ3	FALSE	chr14:50233763-50234264	L2HGDH	0.0347067	0.0731706	0.00253951	0.00253951	0.607357	1	0.435154	0.264294	0.264294	FOXJ3_+_+
FOXJ3_+_(340r)	FOXJ3_+_(266g)	FOXJ3	FALSE	chr4:67575239-67575740	CENPC	0.0480773	0.0918735	0.00441703	0.00441703	0.39933	1	0.733095	0.292747	0.292747	FOXJ3_+_+
FOXJ3_+_(340r)	FOXJ3_+_(266g)	FOXJ3	FALSE	chr7:86948995-86949496	KIAA1324L	0.0532823	0.0996338	0.00530872	0.00530872	0.466623	1	0.442897	0.206666	0.206666	FOXJ3_+_+
FOXJ3_+_(340r)	FOXJ3_+_(266g)	FOXJ3	FALSE	chr7:105419512-105420013	RINT1	0.0152833	0.0619004	0.000946043	0.000946043	0.755207	1	0.635607	0.480015	0.480015	FOXJ3_+_+
FOXJ3_+_(340r)	FOXJ3_+_(266g)	FOXJ3	FALSE	chr7:105448126-105448627	RINT1	0.0426612	0.141227	0.00602493	0.00602493	0.755207	1	0.635607	0.480015	0.480015	FOXJ3_+_+
FOXJ3_+_(340r)	FOXJ3_+_(266g)	FOXJ3	FALSE	chr16:48596178-48596679	N4BP1	0.00870404	0.107914	0.000939291	0.000939291	0.348243	1	0.780202	0.2717	0.2717	FOXJ3_+_+
FOXJ3_+_(340r)	FOXJ3_+_(266g)	FOXJ3	FALSE	chr16:57433935-57434436	PLLP	0.0664328	0.117981	0.00783782	0.00783782	0.347433	1	0.602241	0.209238	0.209238	FOXJ3_+_+
FOXJ3_+_(340r)	FOXJ3_+_(266g)	FOXJ3	FALSE	chr1:26865853-26866354	KDF1	0.0489524	0.16951	0.00829793	0.00829793	0.353542	1	0.367774	0.130023	0.130023	FOXJ3_+_+
FOXJ3_+_(340r)	FOXJ3_+_(266g)	FOXJ3	FALSE	chr2:241859656-241860157	D2HGDH	0.036921	0.0641499	0.00236848	0.00236848	0.351639	1	0.685124	0.240916	0.240916	FOXJ3_+_+
FOXJ3_+_(340r)	FOXJ3_+_(266g)	FOXJ3	FALSE	chr2:241772090-241772591	D2HGDH	0.0820943	0.137603	0.0112964	0.0112964	0.351639	1	0.685124	0.240916	0.240916	FOXJ3_+_+
FOXJ3_+_(340r)	FOXJ3_+_(266g)	FOXJ3	FALSE	chr16:15636391-15636892	NDE1	0.0808865	0.107994	0.00873524	0.00873524	1.25493	1	0.656499	0.82386	0.82386	FOXJ3_+_+
FOXJ3_+_(340r)	FOXJ3_+_(266g)	FOXJ3	FALSE	chr5:98975950-98976451	CHD1	0.0242364	0.0739041	0.00179117	0.00179117	0.699407	1	0.765156	0.535156	0.535156	FOXJ3_+_+
FOXJ3_+_(340r)	FOXJ3_+_(266g)	FOXJ3	FALSE	chr5:99059640-99060141	CHD1	0.0489146	0.074754	0.00365656	0.00365656	0.699407	1	0.765156	0.535156	0.535156	FOXJ3_+_+
FOXJ3_+_(340r)	FOXJ3_+_(266g)	FOXJ3	FALSE	chr12:104426868-104427369	EID3	0.0058507	0.112672	0.000659213	0.000659213	0.329792	1	0.564324	0.18611	0.18611	FOXJ3_+_+
FOXJ3_+_(340r)	FOXJ3_+_(266g)	FOXJ3	FALSE	chr22:40731438-40731939	XPNPEP3	0.0727182	0.0969062	0.00704685	0.00704685	0.570856	1	0.598968	0.341924	0.341924	FOXJ3_+_+
FOXJ3_+_(340r)	FOXJ3_+_(266g)	FOXJ3	FALSE	chr6:157990239-157990740	SYNJ2	0.0491798	0.328947	0.0161775	0.0161775	1.40862	1	0.638283	0.899101	0.899101	FOXJ3_+_+
FOXJ3_+_(340r)	FOXJ3_+_(266g)	FOXJ3	FALSE	chr6:157983189-157983690	SYNJ2	0.0888625	0.33296	0.0295877	0.0295877	1.40862	1	0.638283	0.899101	0.899101	FOXJ3_+_+
FOXJ3_+_(340r)	FOXJ3_+_(266g)	FOXJ3	FALSE	chr1:23910092-23910593	SRSF10	0.019711	0.057808	0.00113945	0.00113945	0.849488	1	0.838092	0.711949	0.711949	FOXJ3_+_+
FOXJ3_+_(340r)	FOXJ3_+_(266g)	FOXJ3	FALSE	chr1:23825728-23826229	SRSF10	0.0493361	0.0867755	0.00428117	0.00428117	0.849488	1	0.838092	0.711949	0.711949	FOXJ3_+_+
FOXJ3_+_(340r)	FOXJ3_+_(266g)	FOXJ3	FALSE	chr1:23913163-23913664	SRSF10	0.00785988	0.0537082	0.00042214	0.00042214	0.849488	1	0.838092	0.711949	0.711949	FOXJ3_+_+
FOXJ3_+_(340r)	FOXJ3_+_(266g)	FOXJ3	FALSE	chr1:23942986-23943487	SRSF10	0.00941963	0.138062	0.0013005	0.0013005	0.849488	1	0.838092	0.711949	0.711949	FOXJ3_+_+
FOXJ3_+_(340r)	FOXJ3_+_(266g)	FOXJ3	FALSE	chr2:25305129-25305630	DNMT3A	0.0489857	0.357521	0.0175134	0.0175134	0.690525	1	0.758984	0.524097	0.524097	FOXJ3_+_+
FOXJ3_+_(340r)	FOXJ3_+_(266g)	FOXJ3	FALSE	chr4:142407103-142407604	INPP4B	0.0172153	0.686962	0.0118263	0.0118263	0.495237	1	0.634295	0.314127	0.314127	FOXJ3_+_+
FOXJ3_+_(340r)	FOXJ3_+_(266g)	FOXJ3	FALSE	chr7:44623778-44624279	TMED4	0.0994951	0.217077	0.0215981	0.0215981	0.87999	1	0.819734	0.721358	0.721358	FOXJ3_+_+
FOXJ3_+_(340r)	FOXJ3_+_(266g)	FOXJ3	FALSE	chr7:44631362-44631863	TMED4	0.0423125	0.161405	0.00682946	0.00682946	0.87999	1	0.819734	0.721358	0.721358	FOXJ3_+_+
FOXJ3_+_(340r)	FOXJ3_+_(266g)	FOXJ3	FALSE	chr7:44635268-44635769	TMED4	0.0482976	0.0992037	0.0047913	0.0047913	0.87999	1	0.819734	0.721358	0.721358	FOXJ3_+_+
FOXJ3_+_(340r)	FOXJ3_+_(266g)	FOXJ3	FALSE	chr7:44626032-44626533	TMED4	0.018341	0.159164	0.00291923	0.00291923	0.87999	1	0.819734	0.721358	0.721358	FOXJ3_+_+
FOXJ3_+_(340r)	FOXJ3_+_(266g)	FOXJ3	FALSE	chr10:32650186-32650687	CCDC7	0.0523182	0.215649	0.0112824	0.0112824	0.648421	1	0.593146	0.384608	0.384608	FOXJ3_+_+
FOXJ3_+_(340r)	FOXJ3_+_(266g)	FOXJ3	FALSE	chr10:33010052-33010553	CCDC7	0.0282787	0.235962	0.00667271	0.00667271	0.648421	1	0.593146	0.384608	0.384608	FOXJ3_+_+
FOXJ3_+_(340r)	FOXJ3_+_(266g)	FOXJ3	FALSE	chr10:32150656-32151157	EPC1	0.030235	0.133068	0.00402331	0.00402331	2.32143	1	0.837154	1.94339	1.94339	FOXJ3_+_+
FOXJ3_+_(340r)	FOXJ3_+_(266g)	FOXJ3	FALSE	chr2:25041167-25041668	DNAJC27	0.0429786	0.10847	0.00466188	0.00466188	0.387188	1	0.589669	0.228312	0.228312	FOXJ3_+_+
FOXJ3_+_(340r)	FOXJ3_+_(266g)	FOXJ3	FALSE	chr2:24921109-24921610	DNAJC27	0.161531	0.15212	0.0245721	0.0245721	0.387188	1	0.589669	0.228312	0.228312	FOXJ3_+_+
FOXJ3_+_(340r)	FOXJ3_+_(266g)	FOXJ3	FALSE	chr19:10006192-10006693	DNMT1	0.0154116	0.149985	0.00231151	0.00231151	2.52567	1	0.777781	1.96442	1.96442	FOXJ3_+_+
FOXJ3_+_(340r)	FOXJ3_+_(266g)	FOXJ3	FALSE	chr17:62459175-62459676	TLK2	0.0794162	0.0878381	0.00697577	0.00697577	0.302403	1	0.733785	0.221899	0.221899	FOXJ3_+_+
FOXJ3_+_(340r)	FOXJ3_+_(266g)	FOXJ3	FALSE	chr17:62484867-62485368	TLK2	0.0409916	0.0500389	0.00205117	0.00205117	0.302403	1	0.733785	0.221899	0.221899	FOXJ3_+_+
FOXJ3_+_(340r)	FOXJ3_+_(266g)	FOXJ3	FALSE	chr5:132687975-132688476	CCNI2	0.108171	0.173722	0.0187917	0.0187917	1.20668	1	0.332268	0.400942	0.400942	FOXJ3_+_+
FOXJ3_+_(340r)	FOXJ3_+_(266g)	FOXJ3	FALSE	chr19:50607970-50608471	FAM71E1	0.0724931	0.0508587	0.00368691	0.00368691	0.594659	1	0.17962	0.106813	0.106813	FOXJ3_+_+
FOXJ3_+_(340r)	FOXJ3_+_(266g)	FOXJ3	FALSE	chr12:55930097-55930598	RPS26	0.0244683	0.169104	0.00413769	0.00413769	0.382891	1	0.490425	0.187779	0.187779	FOXJ3_+_+
FOXJ3_+_(340r)	FOXJ3_+_(266g)	FOXJ3	FALSE	chr1:53062087-53062588	ECHDC2	0.0364421	0.11345	0.00413435	0.00413435	0.334267	1	0.761839	0.254657	0.254657	FOXJ3_+_+
FOXJ3_+_(340r)	FOXJ3_+_(266g)	FOXJ3	FALSE	chr2:26519526-26520027	SELENOI	0.0510906	0.0998232	0.00510002	0.00510002	0.409111	1	0.668739	0.273589	0.273589	FOXJ3_+_+
FOXJ3_+_(340r)	FOXJ3_+_(266g)	FOXJ3	FALSE	chr19:48512882-48513383	NTN5	0.0399597	0.0828606	0.00331109	0.00331109	0.398778	1	0.257676	0.102755	0.102755	FOXJ3_+_+
FOXJ3_+_(340r)	FOXJ3_+_(266g)	FOXJ3	FALSE	chr19:48815876-48816377	NTN5	0.0641417	0.0883846	0.00566913	0.00566913	0.398778	1	0.257676	0.102755	0.102755	FOXJ3_+_+
FOXJ3_+_(340r)	FOXJ3_+_(266g)	FOXJ3	FALSE	chr19:48597030-48597531	NTN5	0.0438111	0.0762956	0.0033426	0.0033426	0.398778	1	0.257676	0.102755	0.102755	FOXJ3_+_+
FOXJ3_+_(340r)	FOXJ3_+_(266g)	FOXJ3	FALSE	chr7:99598767-99599268	ZNF394	0.0100588	0.0581714	0.000585132	0.000585132	0.728966	1	0.777681	0.566903	0.566903	FOXJ3_+_+
FOXJ3_+_(340r)	FOXJ3_+_(266g)	FOXJ3	FALSE	chr7:99376204-99376705	ZNF394	0.0278376	0.0609424	0.00169649	0.00169649	0.728966	1	0.777681	0.566903	0.566903	FOXJ3_+_+
FOXJ3_+_(340r)	FOXJ3_+_(266g)	FOXJ3	FALSE	chr7:99595284-99595785	ZNF394	0.0541362	0.10081	0.00545746	0.00545746	0.728966	1	0.777681	0.566903	0.566903	FOXJ3_+_+
FOXJ3_+_(340r)	FOXJ3_+_(266g)	FOXJ3	FALSE	chrX:41383066-41383567	CASK	0.148583	0.364835	0.0542081	0.0542081	1.27028	1	0.66203	0.840965	0.840965	FOXJ3_+_+
FOXJ3_+_(340r)	FOXJ3_+_(266g)	FOXJ3	FALSE	chrX:41383995-41384496	CASK	0.0380278	0.220851	0.00839849	0.00839849	1.27028	1	0.66203	0.840965	0.840965	FOXJ3_+_+
FOXJ3_+_(340r)	FOXJ3_+_(266g)	FOXJ3	FALSE	chr6:89952031-89952532	MDN1	0.0156622	0.156493	0.00245103	0.00245103	1.72137	1	0.752838	1.29591	1.29591	FOXJ3_+_+
FOXJ3_+_(340r)	FOXJ3_+_(266g)	FOXJ3	FALSE	chrX:1554339-1554840	AKAP17A	0.0318916	0.155891	0.0049716	0.0049716	2.04964	1	0.822188	1.68519	1.68519	FOXJ3_+_+
FOXJ3_+_(340r)	FOXJ3_+_(266g)	FOXJ3	FALSE	chr1:155194579-155195080	TRIM46	0.00889058	0.0830081	0.00073799	0.00073799	0.423866	1	0.398132	0.168755	0.168755	FOXJ3_+_+
FOXJ3_+_(340r)	FOXJ3_+_(266g)	FOXJ3	FALSE	chr7:36378504-36379005	KIAA0895	0.0592306	0.150768	0.00893007	0.00893007	0.863254	1	0.282769	0.244101	0.244101	FOXJ3_+_+
FOXJ3_+_(340r)	FOXJ3_+_(266g)	FOXJ3	FALSE	chr12:121664936-121665437	MORN3	0.0168252	0.172713	0.00290594	0.00290594	1.34046	1	0.569256	0.763066	0.763066	FOXJ3_+_+
FOXJ3_+_(340r)	FOXJ3_+_(266g)	FOXJ3	FALSE	chr12:121786987-121787488	MORN3	0.0680697	0.318856	0.0217044	0.0217044	1.34046	1	0.569256	0.763066	0.763066	FOXJ3_+_+
FOXJ3_+_(340r)	FOXJ3_+_(266g)	FOXJ3	FALSE	chr12:121659932-121660433	MORN3	0.0486433	0.309565	0.0150582	0.0150582	1.34046	1	0.569256	0.763066	0.763066	FOXJ3_+_+
FOXJ3_+_(340r)	FOXJ3_+_(266g)	FOXJ3	FALSE	chr12:121551655-121552156	MORN3	0.0157007	0.0868284	0.00136327	0.00136327	1.34046	1	0.569256	0.763066	0.763066	FOXJ3_+_+
FOXJ3_+_(340r)	FOXJ3_+_(266g)	FOXJ3	FALSE	chrX:153019037-153019538	PNMA3	0.118719	0.110828	0.0131574	0.0131574	1.11464	1	0.369264	0.411595	0.411595	FOXJ3_+_+
FOXJ3_+_(340r)	FOXJ3_+_(266g)	FOXJ3	FALSE	chr2:96546158-96546659	KANSL3	0.0370217	0.112126	0.00415112	0.00415112	0.28441	1	0.659352	0.187526	0.187526	FOXJ3_+_+
FOXJ3_+_(340r)	FOXJ3_+_(266g)	FOXJ3	FALSE	chr1:52141292-52141793	ZFYVE9	0.0169147	0.0991311	0.00167677	0.00167677	0.973379	1	0.450059	0.438078	0.438078	FOXJ3_+_+
FOXJ3_+_(340r)	FOXJ3_+_(266g)	FOXJ3	FALSE	chr16:68100453-68100954	NFATC3	0.0531836	0.267547	0.0142291	0.0142291	0.413212	1	0.757912	0.313179	0.313179	FOXJ3_+_+
FOXJ3_+_(340r)	FOXJ3_+_(266g)	FOXJ3	FALSE	chr13:98567747-98568248	FARP1	0.0352222	0.154597	0.00544525	0.00544525	0.569758	1	0.595397	0.339232	0.339232	FOXJ3_+_+
FOXJ3_+_(340r)	FOXJ3_+_(266g)	FOXJ3	FALSE	chr13:98563102-98563603	FARP1	0.0415786	0.143612	0.00597118	0.00597118	0.569758	1	0.595397	0.339232	0.339232	FOXJ3_+_+
FOXJ3_+_(340r)	FOXJ3_+_(266g)	FOXJ3	FALSE	chr11:83066315-83066816	PCF11	0.0462195	0.194654	0.00899682	0.00899682	0.684306	1	0.786273	0.538051	0.538051	FOXJ3_+_+
FOXJ3_+_(340r)	FOXJ3_+_(266g)	FOXJ3	FALSE	chr17:17812665-17813166	TOM1L2	0.0165665	0.222126	0.00367985	0.00367985	0.450455	1	0.670597	0.302074	0.302074	FOXJ3_+_+
FOXJ3_+_(340r)	FOXJ3_+_(266g)	FOXJ3	FALSE	chr17:17784813-17785314	TOM1L2	0.035112	0.184112	0.00646455	0.00646455	0.450455	1	0.670597	0.302074	0.302074	FOXJ3_+_+
FOXJ3_+_(340r)	FOXJ3_+_(266g)	FOXJ3	FALSE	chr16:15434278-15434779	NPIPA5	0.098566	0.159569	0.0157281	0.0157281	1.6886	1	0.43546	0.735318	0.735318	FOXJ3_+_+
FOXJ3_+_(340r)	FOXJ3_+_(266g)	FOXJ3	FALSE	chr3:160368740-160369241	IFT80	0.108186	0.118679	0.0128394	0.0128394	0.561441	1	0.700184	0.393112	0.393112	FOXJ3_+_+
FOXJ3_+_(340r)	FOXJ3_+_(266g)	FOXJ3	FALSE	chr19:35969600-35970101	LRFN3	0.0611404	0.187832	0.0114841	0.0114841	0.393607	1	0.446924	0.175912	0.175912	FOXJ3_+_+
FOXJ3_+_(340r)	FOXJ3_+_(266g)	FOXJ3	FALSE	chr19:35929911-35930412	LRFN3	0.0415166	0.110294	0.00457902	0.00457902	0.393607	1	0.446924	0.175912	0.175912	FOXJ3_+_+
FOXJ3_+_(340r)	FOXJ3_+_(266g)	FOXJ3	FALSE	chr19:2698649-2699150	ZNF554	0.0595077	0.0947851	0.00564045	0.00564045	0.40965	1	0.482258	0.197557	0.197557	FOXJ3_+_+
FOXJ3_+_(340r)	FOXJ3_+_(266g)	FOXJ3	FALSE	chr20:56393046-56393547	FAM209B	0.0981257	0.069176	0.00678794	0.00678794	0.407271	1	0.303304	0.123527	0.123527	FOXJ3_+_+
FOXJ3_+_(340r)	FOXJ3_+_(266g)	FOXJ3	FALSE	chr13:114077843-114078344	C13orf46	0.0415439	0.0618769	0.00257061	0.00257061	1.44483	1	0.19972	0.288561	0.288561	FOXJ3_+_+
FOXJ3_+_(340r)	FOXJ3_+_(266g)	FOXJ3	FALSE	chr8:30076685-30077186	SARAF	0.125231	0.475057	0.0594921	0.0594921	1.10797	1	0.834295	0.924372	0.924372	FOXJ3_+_+
FOXJ3_+_(340r)	FOXJ3_+_(266g)	FOXJ3	FALSE	chr16:89387924-89388425	ANKRD11	0.0765544	0.164275	0.012576	0.012576	0.793541	1	0.799446	0.634393	0.634393	FOXJ3_+_+
FOXJ3_+_(340r)	FOXJ3_+_(266g)	FOXJ3	FALSE	chr10:49398349-49398850	ERCC6	0.0142779	0.0573435	0.000818743	0.000818743	0.560045	1	0.608736	0.340919	0.340919	FOXJ3_+_+
FOXJ3_+_(340r)	FOXJ3_+_(266g)	FOXJ3	FALSE	chr4:185265965-185266466	LRP2BP	0.0217324	0.113132	0.00245862	0.00245862	1.1075	1	0.557535	0.617472	0.617472	FOXJ3_+_+
FOXJ3_+_(340r)	FOXJ3_+_(266g)	FOXJ3	FALSE	chr4:185470400-185470901	LRP2BP	0.11904	0.165355	0.0196838	0.0196838	1.1075	1	0.557535	0.617472	0.617472	FOXJ3_+_+
FOXJ3_+_(340r)	FOXJ3_+_(266g)	FOXJ3	FALSE	chr18:23964466-23964967	TTC39C	0.0432171	0.418992	0.0181076	0.0181076	0.441362	1	0.703705	0.310589	0.310589	FOXJ3_+_+
FOXJ3_+_(340r)	FOXJ3_+_(266g)	FOXJ3	FALSE	chr11:129853797-129854298	NFRKB	0.0721944	0.223031	0.0161016	0.0161016	0.36172	1	0.720182	0.260504	0.260504	FOXJ3_+_+
FOXJ3_+_(340r)	FOXJ3_+_(266g)	FOXJ3	FALSE	chr8:22531670-22532171	SORBS3	0.07853	0.331389	0.026024	0.026024	1.07096	1	0.620758	0.664805	0.664805	FOXJ3_+_+
FOXJ3_+_(340r)	FOXJ3_+_(266g)	FOXJ3	FALSE	chr14:94056546-94057047	DDX24	0.0174761	0.131072	0.00229062	0.00229062	1.50457	1	0.830045	1.24886	1.24886	FOXJ3_+_+
FOXJ3_+_(340r)	FOXJ3_+_(266g)	FOXJ3	FALSE	chr19:48597030-48597531	MAMSTR	0.0679458	0.0565934	0.00384528	0.00384528	0.456615	1	0.188307	0.0859836	0.0859836	FOXJ3_+_+
FOXJ3_+_(340r)	FOXJ3_+_(266g)	FOXJ3	FALSE	chr7:158991826-158992327	WDR60	0.0576487	0.165315	0.00953022	0.00953022	0.390198	1	0.660981	0.257913	0.257913	FOXJ3_+_+
FOXJ3_+_(340r)	FOXJ3_+_(266g)	FOXJ3	FALSE	chr7:155739692-155740193	RBM33	0.0191662	0.0797884	0.00152924	0.00152924	1.8471	1	0.804883	1.4867	1.4867	FOXJ3_+_+
FOXJ3_+_(340r)	FOXJ3_+_(266g)	FOXJ3	FALSE	chr17:4696322-4696823	MINK1	0.0583569	0.2184	0.0127452	0.0127452	0.564149	1	0.670526	0.378277	0.378277	FOXJ3_+_+
FOXJ3_+_(340r)	FOXJ3_+_(266g)	FOXJ3	FALSE	chr17:4835401-4835902	MINK1	0.110455	0.293315	0.032398	0.032398	0.564149	1	0.670526	0.378277	0.378277	FOXJ3_+_+
FOXJ3_+_(340r)	FOXJ3_+_(266g)	FOXJ3	FALSE	chr17:5045495-5045996	MINK1	0.0631024	0.236249	0.0149079	0.0149079	0.564149	1	0.670526	0.378277	0.378277	FOXJ3_+_+
FOXJ3_+_(340r)	FOXJ3_+_(266g)	FOXJ3	FALSE	chr15:75380072-75380573	SIN3A	0.0124701	0.0738321	0.000920696	0.000920696	0.390539	1	0.763814	0.298299	0.298299	FOXJ3_+_+
FOXJ3_+_(340r)	FOXJ3_+_(266g)	FOXJ3	FALSE	chr15:75333609-75334110	SIN3A	0.0188765	0.0605431	0.00114284	0.00114284	0.390539	1	0.763814	0.298299	0.298299	FOXJ3_+_+
FOXJ3_+_(340r)	FOXJ3_+_(266g)	FOXJ3	FALSE	chr22:38004942-38005443	PLA2G6	0.0655354	0.0756602	0.00495842	0.00495842	0.398034	1	0.565049	0.224908	0.224908	FOXJ3_+_+
FOXJ3_+_(340r)	FOXJ3_+_(266g)	FOXJ3	FALSE	chr2:233413497-233413998	ATG16L1	0.0185061	0.227699	0.00421382	0.00421382	0.911616	1	0.737056	0.671912	0.671912	FOXJ3_+_+
FOXJ3_+_(340r)	FOXJ3_+_(266g)	FOXJ3	FALSE	chr10:102113350-102113851	LDB1	0.046537	0.123257	0.005736	0.005736	1.01093	1	0.787254	0.795857	0.795857	FOXJ3_+_+
FOXJ3_+_(340r)	FOXJ3_+_(266g)	FOXJ3	FALSE	chr17:46212865-46213366	LRRC37A	0.0225127	0.0637755	0.00143576	0.00143576	0.925394	1	0.361915	0.334914	0.334914	FOXJ3_+_+
FOXJ3_+_(340r)	FOXJ3_+_(266g)	FOXJ3	FALSE	chr1:113874260-113874761	HIPK1	0.0140524	0.164182	0.00230715	0.00230715	0.468225	1	0.733168	0.343288	0.343288	FOXJ3_+_+
FOXJ3_+_(340r)	FOXJ3_+_(266g)	FOXJ3	FALSE	chr1:113784003-113784504	HIPK1	0.0623136	0.0869871	0.00542048	0.00542048	0.468225	1	0.733168	0.343288	0.343288	FOXJ3_+_+
FOXJ3_+_(340r)	FOXJ3_+_(266g)	FOXJ3	FALSE	chr2:224973620-224974121	DOCK10	0.018425	0.128684	0.00237101	0.00237101	1.59346	1	0.805308	1.28322	1.28322	FOXJ3_+_+
FOXJ3_+_(340r)	FOXJ3_+_(266g)	FOXJ3	FALSE	chr1:3883481-3883982	DFFB	0.0408325	0.113875	0.00464982	0.00464982	0.59777	1	0.626192	0.374319	0.374319	FOXJ3_+_+
FOXJ3_+_(340r)	FOXJ3_+_(266g)	FOXJ3	FALSE	chr1:3787363-3787864	DFFB	0.0467609	0.106935	0.0050004	0.0050004	0.59777	1	0.626192	0.374319	0.374319	FOXJ3_+_+
FOXJ3_+_(340r)	FOXJ3_+_(266g)	FOXJ3	FALSE	chr19:48649150-48649651	CA11	0.048965	0.121984	0.00597297	0.00597297	0.418518	1	0.524164	0.219372	0.219372	FOXJ3_+_+
FOXJ3_+_(340r)	FOXJ3_+_(266g)	FOXJ3	FALSE	chr19:48597030-48597531	CA11	0.0233202	0.100481	0.00234323	0.00234323	0.418518	1	0.524164	0.219372	0.219372	FOXJ3_+_+
FOXJ3_+_(340r)	FOXJ3_+_(266g)	FOXJ3	FALSE	chr19:35264772-35265273	HAMP	0.00834487	0.0589494	0.000491925	0.000491925	0.518191	1	0.0800617	0.0414873	0.0414873	FOXJ3_+_+
FOXJ3_+_(340r)	FOXJ3_+_(266g)	FOXJ3	FALSE	chr12:108982941-108983442	ACACB	0.0186559	0.0887426	0.00165557	0.00165557	0.758266	1	0.572406	0.434036	0.434036	FOXJ3_+_+
FOXJ3_+_(340r)	FOXJ3_+_(266g)	FOXJ3	FALSE	chr19:5670663-5671164	SAFB2	0.073564	0.101374	0.0074575	0.0074575	3.237	1	0.814472	2.63645	2.63645	FOXJ3_+_+
FOXJ3_+_(340r)	FOXJ3_+_(266g)	FOXJ3	FALSE	chr17:14201047-14201548	COX10	0.0600635	0.153444	0.00921638	0.00921638	0.678126	1	0.64867	0.43988	0.43988	FOXJ3_+_+
FOXJ3_+_(340r)	FOXJ3_+_(266g)	FOXJ3	FALSE	chr19:3780918-3781419	TJP3	0.0240648	0.153763	0.00370029	0.00370029	1.50431	1	0.453015	0.681476	0.681476	FOXJ3_+_+
FOXJ3_+_(340r)	FOXJ3_+_(266g)	FOXJ3	FALSE	chr8:140597666-140598167	AGO2	0.120232	0.151504	0.0182155	0.0182155	1.34512	1	0.742952	0.99936	0.99936	FOXJ3_+_+
FOXJ3_+_(340r)	FOXJ3_+_(266g)	FOXJ3	FALSE	chr8:140456486-140456987	AGO2	0.0657647	0.142956	0.00940144	0.00940144	1.34512	1	0.742952	0.99936	0.99936	FOXJ3_+_+
FOXJ3_+_(340r)	FOXJ3_+_(266g)	FOXJ3	FALSE	chr11:118396184-118396685	KMT2A	0.0554306	0.260978	0.0144662	0.0144662	1.03015	1	0.802027	0.826206	0.826206	FOXJ3_+_+
FOXJ3_+_(340r)	FOXJ3_+_(266g)	FOXJ3	FALSE	chr1:243842114-243842615	AKT3	0.0703281	0.236675	0.0166449	0.0166449	1.20779	1	0.636091	0.768264	0.768264	FOXJ3_+_+
FOXJ3_+_(340r)	FOXJ3_+_(266g)	FOXJ3	FALSE	chr1:243838105-243838606	AKT3	0.0683072	0.235779	0.0161054	0.0161054	1.20779	1	0.636091	0.768264	0.768264	FOXJ3_+_+
FOXJ3_+_(340r)	FOXJ3_+_(266g)	FOXJ3	FALSE	chr22:24300498-24300999	SPECC1L	0.0137267	0.0831308	0.00114111	0.00114111	0.330522	1	0.706173	0.233406	0.233406	FOXJ3_+_+
FOXJ3_+_(340r)	FOXJ3_+_(266g)	FOXJ3	FALSE	chr22:24399254-24399755	SPECC1L	0.0286206	0.0964714	0.00276107	0.00276107	0.330522	1	0.706173	0.233406	0.233406	FOXJ3_+_+
FOXJ3_+_(340r)	FOXJ3_+_(266g)	FOXJ3	FALSE	chrX:45138537-45139038	KDM6A	0.0741837	0.131636	0.00976525	0.00976525	1.06568	1	0.722914	0.770393	0.770393	FOXJ3_+_+
FOXJ3_+_(340r)	FOXJ3_+_(266g)	FOXJ3	FALSE	chrX:44961791-44962292	KDM6A	0.0374134	0.0834375	0.00312168	0.00312168	1.06568	1	0.722914	0.770393	0.770393	FOXJ3_+_+
FOXJ3_+_(340r)	FOXJ3_+_(266g)	FOXJ3	FALSE	chr2:196927316-196927817	PGAP1	0.169979	0.295012	0.0501458	0.0501458	1.02946	1	0.531435	0.547092	0.547092	FOXJ3_+_+
FOXJ3_+_(340r)	FOXJ3_+_(266g)	FOXJ3	FALSE	chr5:132687975-132688476	KIF3A	0.0860573	0.242756	0.020891	0.020891	0.590177	1	0.602853	0.355791	0.355791	FOXJ3_+_+
FOXJ3_+_(340r)	FOXJ3_+_(266g)	FOXJ3	FALSE	chr4:123300151-123300652	SPATA5	0.00156344	0.0716235	0.000111979	0.000111979	0.356448	1	0.53558	0.190906	0.190906	FOXJ3_+_+
FOXJ3_+_(340r)	FOXJ3_+_(266g)	FOXJ3	FALSE	chr7:150406912-150407413	ZBED6CL	0.0449032	0.262927	0.0118063	0.0118063	0.312387	1	0.625827	0.1955	0.1955	FOXJ3_+_+
FOXJ3_+_(340r)	FOXJ3_+_(266g)	FOXJ3	FALSE	chr19:16382345-16382846	CHERP	0.0211174	0.0858699	0.00181335	0.00181335	0.337126	1	0.676265	0.227987	0.227987	FOXJ3_+_+
FOXJ3_+_(340r)	FOXJ3_+_(266g)	FOXJ3	FALSE	chr19:16399385-16399886	CHERP	0.0233417	0.108317	0.00252831	0.00252831	0.337126	1	0.676265	0.227987	0.227987	FOXJ3_+_+
FOXJ3_+_(340r)	FOXJ3_+_(266g)	FOXJ3	FALSE	chr12:70469299-70469800	CNOT2	0.111167	0.0767817	0.00853559	0.00853559	0.374683	1	0.8145	0.30518	0.30518	FOXJ3_+_+
FOXJ3_+_(340r)	FOXJ3_+_(266g)	FOXJ3	FALSE	chr3:141413356-141413857	RASA2	0.0612155	0.241338	0.0147736	0.0147736	0.818787	1	0.771964	0.632074	0.632074	FOXJ3_+_+
FOXJ3_+_(340r)	FOXJ3_+_(266g)	FOXJ3	FALSE	chr3:141530024-141530525	RASA2	0.105037	0.241784	0.0253964	0.0253964	0.818787	1	0.771964	0.632074	0.632074	FOXJ3_+_+
FOXJ3_+_(340r)	FOXJ3_+_(266g)	FOXJ3	FALSE	chr17:78113712-78114213	TMC6	0.035187	0.0780752	0.00274724	0.00274724	0.293166	1	0.808411	0.236998	0.236998	FOXJ3_+_+
FOXJ3_+_(340r)	FOXJ3_+_(266g)	FOXJ3	FALSE	chr1:24481068-24481569	NIPAL3	0.05907	0.295337	0.0174455	0.0174455	0.387844	1	0.763836	0.296249	0.296249	FOXJ3_+_+
FOXJ3_+_(340r)	FOXJ3_+_(266g)	FOXJ3	FALSE	chr2:203936459-203936960	ICOS	0.0429124	0.575632	0.0247018	0.0247018	0.308727	1	0.587833	0.18148	0.18148	FOXJ3_+_+
FOXJ3_+_(340r)	FOXJ3_+_(266g)	FOXJ3	FALSE	chr2:203867532-203868033	ICOS	0.0423163	0.553975	0.0234422	0.0234422	0.308727	1	0.587833	0.18148	0.18148	FOXJ3_+_+
FOXJ3_+_(340r)	FOXJ3_+_(266g)	FOXJ3	FALSE	chr2:203933937-203934438	ICOS	0.0536394	0.566571	0.0303905	0.0303905	0.308727	1	0.587833	0.18148	0.18148	FOXJ3_+_+
FOXJ3_+_(340r)	FOXJ3_+_(266g)	FOXJ3	FALSE	chr17:28278224-28278725	SARM1	0.074299	0.195129	0.0144979	0.0144979	0.342384	1	0.650545	0.222736	0.222736	FOXJ3_+_+
FOXJ3_+_(340r)	FOXJ3_+_(266g)	FOXJ3	FALSE	chr1:223363927-223364428	SUSD4	0.132832	0.33102	0.0439699	0.0439699	0.385874	1	0.424108	0.163652	0.163652	FOXJ3_+_+
FOXJ3_+_(340r)	FOXJ3_+_(266g)	FOXJ3	FALSE	chr1:2321928-2322429	SKI	0.00901925	0.102961	0.000928634	0.000928634	1.83309	1	0.719915	1.31967	1.31967	FOXJ3_+_+
FOXJ3_+_(340r)	FOXJ3_+_(266g)	FOXJ3	FALSE	chr1:2309209-2309710	SKI	0.0232069	0.185987	0.00431618	0.00431618	1.83309	1	0.719915	1.31967	1.31967	FOXJ3_+_+
FOXJ3_+_(340r)	FOXJ3_+_(266g)	FOXJ3	FALSE	chr1:2146520-2147021	SKI	0.038815	0.180323	0.00699923	0.00699923	1.83309	1	0.719915	1.31967	1.31967	FOXJ3_+_+
FOXJ3_+_(340r)	FOXJ3_+_(266g)	FOXJ3	FALSE	chr12:105331165-105331666	APPL2	0.0769485	0.205259	0.0157943	0.0157943	0.932765	1	0.728963	0.679951	0.679951	FOXJ3_+_+
FOXJ3_+_(340r)	FOXJ3_+_(266g)	FOXJ3	FALSE	chr19:50003225-50003726	TBC1D17	0.00809498	0.0560621	0.000453822	0.000453822	1.03482	1	0.72218	0.747325	0.747325	FOXJ3_+_+
FOXJ3_+_(340r)	FOXJ3_+_(266g)	FOXJ3	FALSE	chr15:29269046-29269547	NSMCE3	0.242768	0.314235	0.0762862	0.0762862	0.411661	1	0.756299	0.311339	0.311339	FOXJ3_+_+
FOXJ3_+_(340r)	FOXJ3_+_(266g)	FOXJ3	FALSE	chr19:3052722-3053223	TLE2	0.152256	0.377807	0.0575235	0.0575235	0.421832	1	0.581804	0.245423	0.245423	FOXJ3_+_+
FOXJ3_+_(340r)	FOXJ3_+_(266g)	FOXJ3	FALSE	chr19:36667266-36667767	ZNF461	0.0253843	0.087814	0.0022291	0.0022291	0.427893	1	0.533251	0.228174	0.228174	FOXJ3_+_+
FOXJ3_+_(340r)	FOXJ3_+_(266g)	FOXJ3	FALSE	chr17:8093779-8094280	VAMP2	0.0210466	0.224927	0.00473395	0.00473395	4.24503	1	0.758608	3.22031	3.22031	FOXJ3_+_+
FOXJ3_+_(340r)	FOXJ3_+_(266g)	FOXJ3	FALSE	chr19:19598618-19599119	TSSK6	0.00840245	0.0809664	0.000680317	0.000680317	0.402016	1	0.372511	0.149755	0.149755	FOXJ3_+_+
FOXJ3_+_(340r)	FOXJ3_+_(266g)	FOXJ3	FALSE	chr22:36422699-36423200	EIF3D	0.0268533	0.103156	0.0027701	0.0027701	0.331418	1	0.804757	0.266711	0.266711	FOXJ3_+_+
FOXJ3_+_(340r)	FOXJ3_+_(266g)	FOXJ3	FALSE	chr6:139210760-139211261	HECA	0.0533453	0.3284	0.0175186	0.0175186	6.92616	1	0.828689	5.73963	5.73963	FOXJ3_+_+
FOXJ3_+_(340r)	FOXJ3_+_(266g)	FOXJ3	FALSE	chr6:139262331-139262832	HECA	0.0920649	0.358777	0.0330308	0.0330308	6.92616	1	0.828689	5.73963	5.73963	FOXJ3_+_+
FOXJ3_+_(340r)	FOXJ3_+_(266g)	FOXJ3	FALSE	chr1:28933207-28933708	EPB41	0.0474832	0.263295	0.0125021	0.0125021	0.502655	1	0.803476	0.403872	0.403872	FOXJ3_+_+
FOXJ3_+_(340r)	FOXJ3_+_(266g)	FOXJ3	FALSE	chr19:49553926-49554427	IRF3	0.0271331	0.19377	0.00525756	0.00525756	1.38	1	0.835146	1.1525	1.1525	FOXJ3_+_+
FOXJ3_+_(340r)	FOXJ3_+_(266g)	FOXJ3	FALSE	chr16:30533660-30534161	ZNF764	0.0247977	0.096215	0.0023859	0.0023859	0.675575	1	0.515129	0.348008	0.348008	FOXJ3_+_+
FOXJ3_+_(340r)	FOXJ3_+_(266g)	FOXJ3	FALSE	chr16:30471658-30472159	ZNF764	0.0363193	0.0631124	0.0022922	0.0022922	0.675575	1	0.515129	0.348008	0.348008	FOXJ3_+_+
FOXJ3_+_(340r)	FOXJ3_+_(266g)	FOXJ3	FALSE	chr17:8093779-8094280	ALOX12B	0.0305055	0.0676742	0.00206443	0.00206443	0.423298	1	0.206877	0.0875708	0.0875708	FOXJ3_+_+
FOXJ3_+_(340r)	FOXJ3_+_(266g)	FOXJ3	FALSE	chr12:47811432-47811933	HDAC7	0.0258722	0.211759	0.00547868	0.00547868	0.419353	1	0.774584	0.324824	0.324824	FOXJ3_+_+
FOXJ3_+_(340r)	FOXJ3_+_(266g)	FOXJ3	FALSE	chr12:47832165-47832666	HDAC7	0.0284737	0.245376	0.00698676	0.00698676	0.419353	1	0.774584	0.324824	0.324824	FOXJ3_+_+
FOXJ3_+_(340r)	FOXJ3_+_(266g)	FOXJ3	FALSE	chr16:4766418-4766919	ANKS3	0.0110329	0.133705	0.00147515	0.00147515	0.718125	1	0.617818	0.443671	0.443671	FOXJ3_+_+
FOXJ3_+_(340r)	FOXJ3_+_(266g)	FOXJ3	FALSE	chr2:98663333-98663834	MGAT4A	0.0403106	0.517142	0.0208463	0.0208463	1.29973	1	0.785327	1.02071	1.02071	FOXJ3_+_+
FOXJ3_+_(340r)	FOXJ3_+_(266g)	FOXJ3	FALSE	chr2:98664295-98664796	MGAT4A	0.0935585	0.548262	0.0512946	0.0512946	1.29973	1	0.785327	1.02071	1.02071	FOXJ3_+_+
FOXJ3_+_(340r)	FOXJ3_+_(266g)	FOXJ3	FALSE	chr2:202256995-202257496	NOP58	0.0112305	0.0994549	0.00111693	0.00111693	3.68479	1	0.817403	3.01196	3.01196	FOXJ3_+_+
FOXJ3_+_(340r)	FOXJ3_+_(266g)	FOXJ3	FALSE	chr2:202376542-202377043	NOP58	0.0143435	0.133158	0.00190995	0.00190995	3.68479	1	0.817403	3.01196	3.01196	FOXJ3_+_+
FOXJ3_+_(340r)	FOXJ3_+_(266g)	FOXJ3	FALSE	chr6:43506070-43506571	DLK2	0.0843128	0.0750963	0.00633158	0.00633158	1.17048	1	0.16732	0.195844	0.195844	FOXJ3_+_+
FOXJ3_+_(340r)	FOXJ3_+_(266g)	FOXJ3	FALSE	chr7:100163217-100163718	ZKSCAN1	0.0476297	0.124322	0.00592143	0.00592143	0.386623	1	0.753903	0.291476	0.291476	FOXJ3_+_+
FOXJ3_+_(340r)	FOXJ3_+_(266g)	FOXJ3	FALSE	chr1:224182311-224182812	NVL	0.0357062	0.125855	0.0044938	0.0044938	0.285031	1	0.666286	0.189912	0.189912	FOXJ3_+_+
FOXJ3_+_(340r)	FOXJ3_+_(266g)	FOXJ3	FALSE	chr1:224387474-224387975	NVL	0.0303068	0.105847	0.00320787	0.00320787	0.285031	1	0.666286	0.189912	0.189912	FOXJ3_+_+
FOXJ3_+_(340r)	FOXJ3_+_(266g)	FOXJ3	FALSE	chr19:12289222-12289723	ZNF44	0.183224	0.131116	0.0240236	0.0240236	0.287694	1	0.67291	0.193592	0.193592	FOXJ3_+_+
FOXJ3_+_(340r)	FOXJ3_+_(266g)	FOXJ3	FALSE	chr22:39907583-39908084	Z82206.1	0.0296832	0.210926	0.00626095	0.00626095	0.398795	1	0.590472	0.235477	0.235477	FOXJ3_+_+
FOXJ3_+_(340r)	FOXJ3_+_(266g)	FOXJ3	FALSE	chr22:39908703-39909204	Z82206.1	0.0298903	0.19194	0.00573713	0.00573713	0.398795	1	0.590472	0.235477	0.235477	FOXJ3_+_+
FOXJ3_+_(340r)	FOXJ3_+_(266g)	FOXJ3	FALSE	chr16:29756597-29757098	PRRT2	0.0663069	0.158755	0.0105265	0.0105265	1.28832	1	0.30681	0.395268	0.395268	FOXJ3_+_+
FOXJ3_+_(340r)	FOXJ3_+_(266g)	FOXJ3	FALSE	chrX:108018549-108019050	VSIG1	0.199761	0.591199	0.118098	0.118098	0.31591	1	0.609584	0.192573	0.192573	FOXJ3_+_+
FOXJ3_+_(340r)	FOXJ3_+_(266g)	FOXJ3	FALSE	chr17:78804309-78804810	USP36	0.0434997	0.242146	0.0105333	0.0105333	0.326637	1	0.7714	0.251968	0.251968	FOXJ3_+_+
FOXJ3_+_(340r)	FOXJ3_+_(266g)	FOXJ3	FALSE	chr11:118789784-118790285	UPK2	0.0567992	0.0613327	0.00348365	0.00348365	0.352134	1	0.158341	0.0557572	0.0557572	FOXJ3_+_+
FOXJ3_+_(340r)	FOXJ3_+_(266g)	FOXJ3	FALSE	chr11:118918070-118918571	UPK2	0.0290138	0.0545615	0.00158304	0.00158304	0.352134	1	0.158341	0.0557572	0.0557572	FOXJ3_+_+
FOXJ3_+_(340r)	FOXJ3_+_(266g)	FOXJ3	FALSE	chr16:89039842-89040343	ACSF3	0.0378396	0.126376	0.00478201	0.00478201	0.330343	1	0.687886	0.227239	0.227239	FOXJ3_+_+
FOXJ3_+_(340r)	FOXJ3_+_(266g)	FOXJ3	FALSE	chr16:89060146-89060647	ACSF3	0.0284924	0.103397	0.00294603	0.00294603	0.330343	1	0.687886	0.227239	0.227239	FOXJ3_+_+
FOXJ3_+_(340r)	FOXJ3_+_(266g)	FOXJ3	FALSE	chr16:89095357-89095858	ACSF3	0.0320369	0.0937827	0.00300451	0.00300451	0.330343	1	0.687886	0.227239	0.227239	FOXJ3_+_+
FOXJ3_+_(340r)	FOXJ3_+_(266g)	FOXJ3	FALSE	chr12:6957144-6957645	ENO2	0.016598	0.171358	0.0028442	0.0028442	1.64576	1	0.734749	1.20922	1.20922	FOXJ3_+_+
FOXJ3_+_(340r)	FOXJ3_+_(266g)	FOXJ3	FALSE	chr12:6786647-6787148	ENO2	0.111507	0.360188	0.0401636	0.0401636	1.64576	1	0.734749	1.20922	1.20922	FOXJ3_+_+
FOXJ3_+_(340r)	FOXJ3_+_(266g)	FOXJ3	FALSE	chr7:44623778-44624279	NUDCD3	0.0651679	0.121495	0.00791755	0.00791755	0.323392	1	0.773216	0.250052	0.250052	FOXJ3_+_+
FOXJ3_+_(340r)	FOXJ3_+_(266g)	FOXJ3	FALSE	chr9:129071669-129072170	MIGA2	0.0924729	0.18393	0.0170085	0.0170085	0.699289	1	0.700319	0.489726	0.489726	FOXJ3_+_+
FOXJ3_+_(340r)	FOXJ3_+_(266g)	FOXJ3	FALSE	chr12:46399388-46399889	SLC38A1	0.0766178	0.43826	0.0335785	0.0335785	1.76818	1	0.807634	1.42804	1.42804	FOXJ3_+_+
FOXJ3_+_(340r)	FOXJ3_+_(266g)	FOXJ3	FALSE	chr11:121450306-121450807	SORL1	0.0140735	0.165532	0.00232961	0.00232961	4.25866	1	0.781385	3.32765	3.32765	FOXJ3_+_+
FOXJ3_+_(340r)	FOXJ3_+_(266g)	FOXJ3	FALSE	chr11:68468391-68468892	PPP6R3	0.0261166	0.0704793	0.00184068	0.00184068	1.51699	1	0.774024	1.17418	1.17418	FOXJ3_+_+
FOXJ3_+_(340r)	FOXJ3_+_(266g)	FOXJ3	FALSE	chr16:50781073-50781574	CYLD	0.0809546	0.397551	0.0321836	0.0321836	0.90401	1	0.802897	0.725827	0.725827	FOXJ3_+_+
FOXJ3_+_(340r)	FOXJ3_+_(266g)	FOXJ3	FALSE	chr16:50767158-50767659	CYLD	0.0887742	0.415616	0.036896	0.036896	0.90401	1	0.802897	0.725827	0.725827	FOXJ3_+_+
FOXJ3_+_(340r)	FOXJ3_+_(266g)	FOXJ3	FALSE	chr19:17790163-17790664	RPL18A	0.0891782	0.441047	0.0393318	0.0393318	1.0931	1	0.800618	0.875158	0.875158	FOXJ3_+_+
FOXJ3_+_(340r)	FOXJ3_+_(266g)	FOXJ3	FALSE	chr17:2214990-2215491	TSR1	0.00934996	0.058164	0.000543831	0.000543831	0.392093	1	0.709461	0.278175	0.278175	FOXJ3_+_+
FOXJ3_+_(340r)	FOXJ3_+_(266g)	FOXJ3	FALSE	chr16:695658-696159	RHBDL1	0.0395775	0.142062	0.00562248	0.00562248	0.772482	1	0.308104	0.238005	0.238005	FOXJ3_+_+
FOXJ3_+_(340r)	FOXJ3_+_(266g)	FOXJ3	FALSE	chrX:110238187-110238688	AMMECR1	0.139811	0.291854	0.0408046	0.0408046	0.911776	1	0.661423	0.603069	0.603069	FOXJ3_+_+
FOXJ3_+_(340r)	FOXJ3_+_(266g)	FOXJ3	FALSE	chr5:111225874-111226375	CAMK4	0.0335991	0.70658	0.0237405	0.0237405	0.659	1	0.700021	0.461314	0.461314	FOXJ3_+_+
FOXJ3_+_(340r)	FOXJ3_+_(266g)	FOXJ3	FALSE	chr7:99598767-99599268	ZSCAN25	0.0291787	0.157245	0.0045882	0.0045882	0.333462	1	0.673905	0.224722	0.224722	FOXJ3_+_+
FOXJ3_+_(340r)	FOXJ3_+_(266g)	FOXJ3	FALSE	chr16:1991123-1991624	ZNF598	0.048801	0.0823888	0.00402065	0.00402065	0.29475	1	0.722907	0.213077	0.213077	FOXJ3_+_+
FOXJ3_+_(340r)	FOXJ3_+_(266g)	FOXJ3	FALSE	chr12:6786647-6787148	PIANP	0.0272341	0.0860662	0.00234394	0.00234394	0.649359	1	0.170715	0.110856	0.110856	FOXJ3_+_+
FOXJ3_+_(340r)	FOXJ3_+_(266g)	FOXJ3	FALSE	chr17:73211693-73212194	COG1	0.071533	0.237805	0.0170109	0.0170109	2.29536	1	0.779535	1.78931	1.78931	FOXJ3_+_+
FOXJ3_+_(340r)	FOXJ3_+_(266g)	FOXJ3	FALSE	chr14:73142162-73142663	RBM25	0.0363796	0.0850126	0.00309272	0.00309272	0.324134	1	0.818342	0.265252	0.265252	FOXJ3_+_+
FOXJ3_+_(340r)	FOXJ3_+_(266g)	FOXJ3	FALSE	chr14:73258065-73258566	RBM25	0.0710701	0.0801587	0.00569689	0.00569689	0.324134	1	0.818342	0.265252	0.265252	FOXJ3_+_+
FOXJ3_+_(340r)	FOXJ3_+_(266g)	FOXJ3	FALSE	chr20:32387260-32387761	NOL4L	0.048433	0.347759	0.016843	0.016843	1.09776	1	0.752424	0.825982	0.825982	FOXJ3_+_+
FOXJ3_+_(340r)	FOXJ3_+_(266g)	FOXJ3	FALSE	chr7:4683872-4684373	FOXK1	0.019342	0.0558397	0.00108005	0.00108005	4.25663	1	0.732507	3.11802	3.11802	FOXJ3_+_+
FOXJ3_+_(340r)	FOXJ3_+_(266g)	FOXJ3	FALSE	chr1:113780661-113781162	MAGI3	0.0777698	0.183201	0.0142475	0.0142475	0.35076	1	0.377558	0.132432	0.132432	FOXJ3_+_+
FOXJ3_+_(340r)	FOXJ3_+_(266g)	FOXJ3	FALSE	chr1:113784003-113784504	MAGI3	0.16773	0.184466	0.0309404	0.0309404	0.35076	1	0.377558	0.132432	0.132432	FOXJ3_+_+
FOXJ3_+_(340r)	FOXJ3_+_(266g)	FOXJ3	FALSE	chr6:111751074-111751575	TRAF3IP2	0.0126024	0.0921691	0.00116156	0.00116156	0.99864	1	0.629716	0.628859	0.628859	FOXJ3_+_+
FOXJ3_+_(340r)	FOXJ3_+_(266g)	FOXJ3	FALSE	chr19:14334697-14335198	ADGRL1	0.0234842	0.256515	0.00602404	0.00602404	0.386072	1	0.605835	0.233896	0.233896	FOXJ3_+_+
FOXJ3_+_(340r)	FOXJ3_+_(266g)	FOXJ3	FALSE	chr9:127746828-127747329	STXBP1	0.129349	0.189279	0.024483	0.024483	1.12571	1	0.424213	0.477542	0.477542	FOXJ3_+_+
FOXJ3_+_(340r)	FOXJ3_+_(266g)	FOXJ3	FALSE	chr6:33426867-33427368	PHF1	0.0246898	0.167057	0.00412461	0.00412461	0.585658	1	0.797115	0.466837	0.466837	FOXJ3_+_+
FOXJ3_+_(340r)	FOXJ3_+_(266g)	FOXJ3	FALSE	chr6:33429630-33430131	PHF1	0.0281926	0.285745	0.00805589	0.00805589	0.585658	1	0.797115	0.466837	0.466837	FOXJ3_+_+
FOXJ3_+_(340r)	FOXJ3_+_(266g)	FOXJ3	FALSE	chr17:37607965-37608466	SYNRG	0.100434	0.320307	0.0321698	0.0321698	0.290594	1	0.799584	0.232355	0.232355	FOXJ3_+_+
FOXJ3_+_(340r)	FOXJ3_+_(266g)	FOXJ3	FALSE	chr12:7036796-7037297	C1R	0.0169508	0.056112	0.000951144	0.000951144	0.321954	1	0.32571	0.104864	0.104864	FOXJ3_+_+
FOXJ3_+_(340r)	FOXJ3_+_(266g)	FOXJ3	FALSE	chr12:6957144-6957645	C1R	0.046333	0.0626659	0.0029035	0.0029035	0.321954	1	0.32571	0.104864	0.104864	FOXJ3_+_+
FOXJ3_+_(340r)	FOXJ3_+_(266g)	FOXJ3	FALSE	chr11:95692871-95693372	CEP57	0.037256	0.105352	0.00392498	0.00392498	0.476172	1	0.786952	0.374724	0.374724	FOXJ3_+_+
FOXJ3_+_(340r)	FOXJ3_+_(266g)	FOXJ3	FALSE	chr13:27432525-27433026	LNX2	0.0633776	0.09399	0.00595686	0.00595686	0.370216	1	0.507618	0.187929	0.187929	FOXJ3_+_+
FOXJ3_+_(340r)	FOXJ3_+_(266g)	FOXJ3	FALSE	chr9:96398997-96399498	HSD17B3	0.0881386	0.0579339	0.00510621	0.00510621	2.55768	1	0.183008	0.468076	0.468076	FOXJ3_+_+
FOXJ3_+_(340r)	FOXJ3_+_(266g)	FOXJ3	FALSE	chr20:20711354-20711855	RALGAPA2	0.114	0.129306	0.0147409	0.0147409	0.85152	1	0.655777	0.558408	0.558408	FOXJ3_+_+
FOXJ3_+_(340r)	FOXJ3_+_(266g)	FOXJ3	FALSE	chr2:27391857-27392358	KRTCAP3	0.042912	0.0862173	0.00369975	0.00369975	0.590984	1	0.493569	0.291692	0.291692	FOXJ3_+_+
FOXJ3_+_(340r)	FOXJ3_+_(266g)	FOXJ3	FALSE	chr8:126558978-126559479	LRATD2	0.0649685	0.285637	0.0185574	0.0185574	0.508456	1	0.639036	0.324922	0.324922	FOXJ3_+_+
FOXJ3_+_(340r)	FOXJ3_+_(266g)	FOXJ3	FALSE	chr8:126488115-126488616	LRATD2	0.0236681	0.126266	0.00298848	0.00298848	0.508456	1	0.639036	0.324922	0.324922	FOXJ3_+_+
FOXJ3_+_(340r)	FOXJ3_+_(266g)	FOXJ3	FALSE	chr19:3052722-3053223	TLE5	0.0500059	0.295047	0.0147541	0.0147541	0.544104	1	0.833911	0.453734	0.453734	FOXJ3_+_+
FOXJ3_+_(340r)	FOXJ3_+_(266g)	FOXJ3	FALSE	chr12:55930097-55930598	MMP19	0.0462837	0.076171	0.00352548	0.00352548	0.865765	1	0.393768	0.34091	0.34091	FOXJ3_+_+
FOXJ3_+_(340r)	FOXJ3_+_(266g)	FOXJ3	FALSE	chr16:10329440-10329941	ATF7IP2	0.155494	0.515412	0.0801432	0.0801432	0.34476	1	0.738017	0.254439	0.254439	FOXJ3_+_+
FOXJ3_+_(340r)	FOXJ3_+_(266g)	FOXJ3	FALSE	chr16:10333233-10333734	ATF7IP2	0.0775424	0.29743	0.0230634	0.0230634	0.34476	1	0.738017	0.254439	0.254439	FOXJ3_+_+
FOXJ3_+_(340r)	FOXJ3_+_(266g)	FOXJ3	FALSE	chr2:160474180-160474681	RBMS1	0.0288025	0.199078	0.00573394	0.00573394	1.28281	1	0.774777	0.993891	0.993891	FOXJ3_+_+
FOXJ3_+_(340r)	FOXJ3_+_(266g)	FOXJ3	FALSE	chr12:112158714-112159215	NAA25	0.0380755	0.14705	0.005599	0.005599	0.533911	1	0.704173	0.375966	0.375966	FOXJ3_+_+
FOXJ3_+_(340r)	FOXJ3_+_(266g)	FOXJ3	FALSE	chr6:138824659-138825160	REPS1	0.0275247	0.138066	0.00380022	0.00380022	2.33341	1	0.740194	1.72718	1.72718	FOXJ3_+_+
FOXJ3_+_(340r)	FOXJ3_+_(266g)	FOXJ3	FALSE	chr9:114869838-114870339	TNFSF8	0.013039	0.185075	0.00241319	0.00241319	0.893078	1	0.633536	0.565797	0.565797	FOXJ3_+_+
FOXJ3_+_(340r)	FOXJ3_+_(266g)	FOXJ3	FALSE	chr9:114908258-114908759	TNFSF8	0.0871859	0.385038	0.0335699	0.0335699	0.893078	1	0.633536	0.565797	0.565797	FOXJ3_+_+
FOXJ3_+_(340r)	FOXJ3_+_(266g)	FOXJ3	FALSE	chr10:110980731-110981232	BBIP1	0.0218519	0.119791	0.00261767	0.00261767	1.77508	1	0.7281	1.29244	1.29244	FOXJ3_+_+
FOXJ3_+_(340r)	FOXJ3_+_(266g)	FOXJ3	FALSE	chr17:42305866-42306367	STAT5B	0.0331389	0.297846	0.00987027	0.00987027	1.26314	1	0.822841	1.03936	1.03936	FOXJ3_+_+
FOXJ3_+_(340r)	FOXJ3_+_(266g)	FOXJ3	FALSE	chr17:42315335-42315836	STAT5B	0.0190362	0.147938	0.00281618	0.00281618	1.26314	1	0.822841	1.03936	1.03936	FOXJ3_+_+
FOXJ3_+_(340r)	FOXJ3_+_(266g)	FOXJ3	FALSE	chr8:100495125-100495626	ANKRD46	0.059426	0.0593171	0.00352498	0.00352498	0.321487	1	0.542084	0.174273	0.174273	FOXJ3_+_+
FOXJ3_+_(340r)	FOXJ3_+_(266g)	FOXJ3	FALSE	chr10:6062195-6062696	RBM17	0.0165736	0.183649	0.00304371	0.00304371	0.77603	1	0.833149	0.646548	0.646548	FOXJ3_+_+
FOXJ3_+_(340r)	FOXJ3_+_(266g)	FOXJ3	FALSE	chr10:6069058-6069559	RBM17	0.0532288	0.182157	0.00969599	0.00969599	0.77603	1	0.833149	0.646548	0.646548	FOXJ3_+_+
FOXJ3_+_(340r)	FOXJ3_+_(266g)	FOXJ3	FALSE	chr10:6072454-6072955	RBM17	0.0185292	0.18408	0.00341086	0.00341086	0.77603	1	0.833149	0.646548	0.646548	FOXJ3_+_+
FOXJ3_+_(340r)	FOXJ3_+_(266g)	FOXJ3	FALSE	chr15:22844414-22844915	TUBGCP5	0.00967973	0.101877	0.000986142	0.000986142	2.29549	1	0.688382	1.58018	1.58018	FOXJ3_+_+
FOXJ3_+_(340r)	FOXJ3_+_(266g)	FOXJ3	FALSE	chr16:29111850-29112351	LAT	0.0153911	0.305202	0.00469738	0.00469738	1.44892	1	0.782594	1.13392	1.13392	FOXJ3_+_+
FOXJ3_+_(340r)	FOXJ3_+_(266g)	FOXJ3	FALSE	chr16:29025240-29025741	LAT	0.0243261	0.364358	0.0088634	0.0088634	1.44892	1	0.782594	1.13392	1.13392	FOXJ3_+_+
FOXJ3_+_(340r)	FOXJ3_+_(266g)	FOXJ3	FALSE	chr5:131312216-131312717	CDC42SE2	0.0632485	0.337204	0.0213276	0.0213276	0.616779	1	0.830657	0.512332	0.512332	FOXJ3_+_+
FOXJ3_+_(340r)	FOXJ3_+_(266g)	FOXJ3	FALSE	chr11:117279905-117280406	CEP164	0.128228	0.0937469	0.0120209	0.0120209	0.413058	1	0.66281	0.273779	0.273779	FOXJ3_+_+
FOXJ3_+_(340r)	FOXJ3_+_(266g)	FOXJ3	FALSE	chr13:19780895-19781396	MPHOSPH8	0.0474836	0.0629736	0.00299021	0.00299021	2.25099	1	0.820473	1.84688	1.84688	FOXJ3_+_+
FOXJ3_+_(340r)	FOXJ3_+_(266g)	FOXJ3	FALSE	chr16:67158252-67158753	FBXL8	0.177628	0.242011	0.0429878	0.0429878	0.341859	1	0.450609	0.154045	0.154045	FOXJ3_+_+
FOXJ3_+_(340r)	FOXJ3_+_(266g)	FOXJ3	FALSE	chr7:107659655-107660156	DUS4L	0.137016	0.173265	0.02374	0.02374	0.410842	1	0.574931	0.236206	0.236206	FOXJ3_+_+
FOXJ3_+_(340r)	FOXJ3_+_(266g)	FOXJ3	FALSE	chr14:65195051-65195552	MAX	0.0230352	0.0993914	0.0022895	0.0022895	0.575695	1	0.80807	0.465202	0.465202	FOXJ3_+_+
FOXJ3_+_(340r)	FOXJ3_+_(266g)	FOXJ3	FALSE	chrX:15816863-15817364	CA5B	0.0552164	0.214918	0.011867	0.011867	2.83478	1	0.733485	2.07927	2.07927	FOXJ3_+_+
FOXJ3_+_(340r)	FOXJ3_+_(266g)	FOXJ3	FALSE	chr12:66304356-66304857	HELB	0.103946	0.457054	0.0475089	0.0475089	2.55328	1	0.720173	1.83881	1.83881	FOXJ3_+_+
FOXJ3_+_(340r)	FOXJ3_+_(266g)	FOXJ3	FALSE	chr19:19420515-19421016	GATAD2A	0.0260958	0.165613	0.00432181	0.00432181	0.353873	1	0.721052	0.255161	0.255161	FOXJ3_+_+
FOXJ3_+_(340r)	FOXJ3_+_(266g)	FOXJ3	FALSE	chr13:45398814-45399315	SLC25A30	0.0247249	0.0615509	0.00152184	0.00152184	0.698339	1	0.582951	0.407098	0.407098	FOXJ3_+_+
FOXJ3_+_(340r)	FOXJ3_+_(266g)	FOXJ3	FALSE	chr18:69897636-69898137	DOK6	0.0590024	0.0552762	0.00326142	0.00326142	0.627199	1	0.210852	0.132246	0.132246	FOXJ3_+_+
FOXJ3_+_(340r)	FOXJ3_+_(266g)	FOXJ3	FALSE	chr1:155514507-155515008	ASH1L	0.0400165	0.166255	0.00665292	0.00665292	3.42251	1	0.786339	2.69125	2.69125	FOXJ3_+_+
FOXJ3_+_(340r)	FOXJ3_+_(266g)	FOXJ3	FALSE	chr1:40414223-40414724	ZFP69B	0.0229767	0.067906	0.00156026	0.00156026	0.381592	1	0.337842	0.128918	0.128918	FOXJ3_+_+
FOXJ3_+_(340r)	FOXJ3_+_(266g)	FOXJ3	FALSE	chr9:3608014-3608515	RFX3	0.0532022	0.0988113	0.00525698	0.00525698	0.283156	1	0.597287	0.169125	0.169125	FOXJ3_+_+
FOXJ3_+_(340r)	FOXJ3_+_(266g)	FOXJ3	FALSE	chr1:61741643-61742144	PATJ	0.0514398	0.416894	0.021445	0.021445	1.53722	1	0.678209	1.04256	1.04256	FOXJ3_+_+
FOXJ3_+_(340r)	FOXJ3_+_(266g)	FOXJ3	FALSE	chr4:128862555-128863056	JADE1	0.0325981	0.0819384	0.00267104	0.00267104	2.95227	1	0.788653	2.32831	2.32831	FOXJ3_+_+
FOXJ3_+_(340r)	FOXJ3_+_(266g)	FOXJ3	FALSE	chr7:2982741-2983242	CARD11	0.0182757	0.406679	0.00743236	0.00743236	0.864091	1	0.725799	0.627157	0.627157	FOXJ3_+_+
FOXJ3_+_(340r)	FOXJ3_+_(266g)	FOXJ3	FALSE	chr7:2902955-2903456	CARD11	0.0278694	0.405318	0.011296	0.011296	0.864091	1	0.725799	0.627157	0.627157	FOXJ3_+_+
FOXJ3_+_(340r)	FOXJ3_+_(266g)	FOXJ3	FALSE	chr1:154387013-154387514	UBAP2L	0.0167151	0.0822312	0.0013745	0.0013745	0.523976	1	0.773709	0.405405	0.405405	FOXJ3_+_+
FOXJ3_+_(340r)	FOXJ3_+_(266g)	FOXJ3	FALSE	chr8:86472388-86472889	WWP1	0.0536076	0.253121	0.0135692	0.0135692	0.900628	1	0.793976	0.715077	0.715077	FOXJ3_+_+
FOXJ3_+_(340r)	FOXJ3_+_(266g)	FOXJ3	FALSE	chr1:33257047-33257548	TRIM62	0.0156371	0.0554738	0.000867448	0.000867448	0.453677	1	0.580791	0.263492	0.263492	FOXJ3_+_+
FOXJ3_+_(340r)	FOXJ3_+_(266g)	FOXJ3	FALSE	chr6:89952031-89952532	CASP8AP2	0.0378622	0.134951	0.00510956	0.00510956	0.344695	1	0.742231	0.255844	0.255844	FOXJ3_+_+
FOXJ3_+_(340r)	FOXJ3_+_(266g)	FOXJ3	FALSE	chr12:122403069-122403570	RSRC2	0.106771	0.103177	0.0110163	0.0110163	0.288914	1	0.778535	0.22493	0.22493	FOXJ3_+_+
FOXJ3_+_(340r)	FOXJ3_+_(266g)	FOXJ3	FALSE	chr19:5670663-5671164	SAFB	0.047333	0.0764184	0.00361711	0.00361711	0.38206	1	0.769021	0.293812	0.293812	FOXJ3_+_+
FOXJ3_+_(340r)	FOXJ3_+_(266g)	FOXJ3	FALSE	chr1:110647232-110647733	KCNA3	0.0802446	0.277692	0.0222833	0.0222833	0.95544	1	0.596327	0.569755	0.569755	FOXJ3_+_+
FOXJ3_+_(340r)	FOXJ3_+_(266g)	FOXJ3	FALSE	chr1:110668447-110668948	KCNA3	0.0287763	0.210946	0.00607025	0.00607025	0.95544	1	0.596327	0.569755	0.569755	FOXJ3_+_+
FOXJ3_+_(340r)	FOXJ3_+_(266g)	FOXJ3	FALSE	chr10:91901733-91902234	FGFBP3	0.107321	0.128539	0.0137949	0.0137949	0.950331	1	0.492466	0.468006	0.468006	FOXJ3_+_+
FOXJ3_+_(340r)	FOXJ3_+_(266g)	FOXJ3	FALSE	chr2:204880953-204881454	PARD3B	0.0200769	0.0591157	0.00118686	0.00118686	0.376822	1	0.197689	0.0744938	0.0744938	FOXJ3_+_+
FOXJ3_+_(340r)	FOXJ3_+_(266g)	FOXJ3	FALSE	chr10:31320138-31320639	ZEB1	0.147958	0.524287	0.0775723	0.0775723	1.6723	1	0.727977	1.21739	1.21739	FOXJ3_+_+
FOXJ3_+_(340r)	FOXJ3_+_(266g)	FOXJ3	FALSE	chr4:77041102-77041603	CCNI	0.0246519	0.194095	0.00478481	0.00478481	0.682839	1	0.771241	0.526634	0.526634	FOXJ3_+_+
FOXJ3_+_(340r)	FOXJ3_+_(266g)	FOXJ3	FALSE	chr14:91861039-91861540	FBLN5	0.0296462	0.393977	0.0116799	0.0116799	0.334033	1	0.520413	0.173835	0.173835	FOXJ3_+_+
FOXJ3_+_(340r)	FOXJ3_+_(266g)	FOXJ3	FALSE	chr11:47861548-47862049	FNBP4	0.0227427	0.221629	0.00504046	0.00504046	0.563716	1	0.839586	0.473288	0.473288	FOXJ3_+_+
FOXJ3_+_(340r)	FOXJ3_+_(266g)	FOXJ3	FALSE	chr2:229835872-229836373	FBXO36	0.0954055	0.0724569	0.00691279	0.00691279	0.597287	1	0.272363	0.162679	0.162679	FOXJ3_+_+
FOXJ3_+_(340r)	FOXJ3_+_(266g)	FOXJ3	FALSE	chr18:9120055-9120556	ANKRD12	0.019279	0.209203	0.00403321	0.00403321	1.6277	1	0.789882	1.28569	1.28569	FOXJ3_+_+
FOXJ3_+_(340r)	FOXJ3_+_(266g)	FOXJ3	FALSE	chr7:1571184-1571685	MAFK	0.0808862	0.102435	0.00828554	0.00828554	0.538186	1	0.606722	0.326529	0.326529	FOXJ3_+_+
FOXJ3_+_(340r)	FOXJ3_+_(266g)	FOXJ3	FALSE	chr21:43866140-43866641	RRP1	0.0417312	0.0835556	0.00348688	0.00348688	0.466619	1	0.614491	0.286733	0.286733	FOXJ3_+_+
FOXJ3_+_(340r)	FOXJ3_+_(266g)	FOXJ3	FALSE	chr17:40190964-40191465	CASC3	0.0015565	0.0574829	8.95e-05	8.95e-05	0.41434	1	0.75209	0.311621	0.311621	FOXJ3_+_+
FOXJ3_+_(340r)	FOXJ3_+_(266g)	FOXJ3	FALSE	chr4:2240932-2241433	HAUS3	0.205528	0.369658	0.0759752	0.0759752	0.520043	1	0.735168	0.382319	0.382319	FOXJ3_+_+
FOXJ3_+_(340r)	FOXJ3_+_(266g)	FOXJ3	FALSE	chr8:93969221-93969722	TMEM67	0.102941	0.112922	0.0116243	0.0116243	0.665372	1	0.426298	0.283646	0.283646	FOXJ3_+_+
FOXJ3_+_(340r)	FOXJ3_+_(266g)	FOXJ3	FALSE	chr4:2240932-2241433	POLN	0.219587	0.362367	0.079571	0.079571	0.954145	1	0.650892	0.621046	0.621046	FOXJ3_+_+
FOXJ3_+_(340r)	FOXJ3_+_(266g)	FOXJ3	FALSE	chr9:96398997-96399498	HABP4	0.0527195	0.331388	0.0174706	0.0174706	0.462969	1	0.718846	0.332803	0.332803	FOXJ3_+_+
FOXJ3_+_(340r)	FOXJ3_+_(266g)	FOXJ3	FALSE	chr7:6582275-6582776	ZNF316	0.0266774	0.0646456	0.00172457	0.00172457	0.34474	1	0.670476	0.23114	0.23114	FOXJ3_+_+
FOXJ3_+_(340r)	FOXJ3_+_(266g)	FOXJ3	FALSE	chr15:31013752-31014253	FAN1	0.0265457	0.118018	0.00313287	0.00313287	0.416018	1	0.71672	0.298168	0.298168	FOXJ3_+_+
FOXJ3_+_(340r)	FOXJ3_+_(266g)	FOXJ3	FALSE	chr9:4663276-4663777	CDC37L1	0.0277024	0.306618	0.00849408	0.00849408	0.524868	1	0.694481	0.364511	0.364511	FOXJ3_+_+
FOXJ3_+_(340r)	FOXJ3_+_(266g)	FOXJ3	FALSE	chr5:79990253-79990754	MTX3	0.0465763	0.338769	0.0157786	0.0157786	1.26481	1	0.752123	0.951293	0.951293	FOXJ3_+_+
FOXJ3_+_(340r)	FOXJ3_+_(266g)	FOXJ3	FALSE	chr11:67027321-67027822	KDM2A	0.014897	0.0574641	0.000856043	0.000856043	2.26104	1	0.823336	1.8616	1.8616	FOXJ3_+_+
FOXJ3_+_(340r)	FOXJ3_+_(266g)	FOXJ3	FALSE	chr12:1591003-1591504	FBXL14	0.0633787	0.0961618	0.00609461	0.00609461	0.357606	1	0.365977	0.130876	0.130876	FOXJ3_+_+
FOXJ3_+_(340r)	FOXJ3_+_(266g)	FOXJ3	FALSE	chr10:101292425-101292926	BTRC	0.0199888	0.079643	0.00159197	0.00159197	0.375321	1	0.534506	0.200611	0.200611	FOXJ3_+_+
FOXJ3_+_(340r)	FOXJ3_+_(266g)	FOXJ3	FALSE	chr8:30076685-30077186	MBOAT4	0.0527658	0.0606411	0.00319978	0.00319978	1.41141	1	0.184581	0.26052	0.26052	FOXJ3_+_+
FOXJ3_+_(340r)	FOXJ3_+_(266g)	FOXJ3	FALSE	chr18:2589321-2589822	SMCHD1	0.0394955	0.241204	0.00952648	0.00952648	0.338338	1	0.775368	0.262336	0.262336	FOXJ3_+_+
FOXJ3_+_(340r)	FOXJ3_+_(266g)	FOXJ3	FALSE	chr2:97745411-97745912	ACTR1B	0.0545124	0.137281	0.00748354	0.00748354	0.976067	1	0.811157	0.791744	0.791744	FOXJ3_+_+
FOXJ3_+_(340r)	FOXJ3_+_(266g)	FOXJ3	FALSE	chr15:44677374-44677875	CTDSPL2	0.0433962	0.107307	0.00465672	0.00465672	0.703398	1	0.742788	0.522476	0.522476	FOXJ3_+_+
FOXJ3_+_(340r)	FOXJ3_+_(266g)	FOXJ3	FALSE	chr10:60732211-60732712	ANK3	0.0721897	0.445764	0.0321796	0.0321796	0.407924	1	0.551074	0.224797	0.224797	FOXJ3_+_+
FOXJ3_+_(340r)	FOXJ3_+_(266g)	FOXJ3	FALSE	chr10:60708612-60709113	ANK3	0.0828124	0.423141	0.0350414	0.0350414	0.407924	1	0.551074	0.224797	0.224797	FOXJ3_+_+
FOXJ3_+_(340r)	FOXJ3_+_(266g)	FOXJ3	FALSE	chr1:201084122-201084623	KIF21B	0.0229121	0.102245	0.00234264	0.00234264	0.81935	1	0.702969	0.575978	0.575978	FOXJ3_+_+
FOXJ3_+_(340r)	FOXJ3_+_(266g)	FOXJ3	FALSE	chr21:42991813-42992314	U2AF1	0.03104	0.109417	0.00339629	0.00339629	0.319802	1	0.596688	0.190822	0.190822	FOXJ3_+_+
FOXJ3_+_(340r)	FOXJ3_+_(266g)	FOXJ3	FALSE	chr1:155976424-155976925	GON4L	0.0188814	0.116354	0.00219692	0.00219692	1.19506	1	0.778037	0.929805	0.929805	FOXJ3_+_+
FOXJ3_+_(340r)	FOXJ3_+_(266g)	FOXJ3	FALSE	chr1:155960225-155960726	GON4L	0.0207422	0.0589392	0.00122253	0.00122253	1.19506	1	0.778037	0.929805	0.929805	FOXJ3_+_+
FOXJ3_+_(340r)	FOXJ3_+_(266g)	FOXJ3	FALSE	chr16:67158252-67158753	B3GNT9	0.161891	0.240951	0.0390076	0.0390076	0.325652	1	0.364809	0.118801	0.118801	FOXJ3_+_+
FOXJ3_+_(340r)	FOXJ3_+_(266g)	FOXJ3	FALSE	chr1:1728486-1728987	CDK11A	0.105618	0.152896	0.0161486	0.0161486	0.61032	1	0.769757	0.469798	0.469798	FOXJ3_+_+
FOXJ3_+_(340r)	FOXJ3_+_(266g)	FOXJ3	FALSE	chr1:1677768-1678269	CDK11A	0.0190706	0.0714872	0.0013633	0.0013633	0.61032	1	0.769757	0.469798	0.469798	FOXJ3_+_+
FOXJ3_+_(340r)	FOXJ3_+_(266g)	FOXJ3	FALSE	chr3:42556286-42556787	NKTR	0.0298804	0.251449	0.00751339	0.00751339	2.45278	1	0.834628	2.04716	2.04716	FOXJ3_+_+
FOXJ3_+_(340r)	FOXJ3_+_(266g)	FOXJ3	FALSE	chr1:25622486-25622987	MACO1	0.0354251	0.143314	0.0050769	0.0050769	0.308054	1	0.706657	0.217688	0.217688	FOXJ3_+_+
FOXJ3_+_(340r)	FOXJ3_+_(266g)	FOXJ3	FALSE	chr11:124644885-124645386	SIAE	0.0197996	0.074041	0.00146598	0.00146598	0.331941	1	0.536427	0.178062	0.178062	FOXJ3_+_+
FOXJ3_+_(340r)	FOXJ3_+_(266g)	FOXJ3	FALSE	chr7:155004456-155004957	PAXIP1	0.110741	0.0851175	0.00942596	0.00942596	0.348507	1	0.624378	0.2176	0.2176	FOXJ3_+_+
FOXJ3_+_(340r)	FOXJ3_+_(266g)	FOXJ3	FALSE	chr2:201191551-201192052	FLACC1	0.0364889	0.0612898	0.0022364	0.0022364	0.42805	1	0.332368	0.14227	0.14227	FOXJ3_+_+
FOXJ3_+_(340r)	FOXJ3_+_(266g)	FOXJ3	FALSE	chr22:50756412-50756913	RABL2B	0.114367	0.216401	0.0247492	0.0247492	0.378358	1	0.728514	0.275639	0.275639	FOXJ3_+_+
FOXP1_+_(214r)	FOXP1_+_(195g)	FOXP1	FALSE	chr19:36667266-36667767	ZNF529	0.0362925	0.0932063	0.00338269	0.00338269	0.709495	1	0.653796	0.463865	0.463865	FOXP1_+_+
FOXP1_+_(214r)	FOXP1_+_(195g)	FOXP1	FALSE	chr17:5437540-5438041	RPAIN	0.0207359	0.109225	0.00226488	0.00226488	5.01964	1	0.781877	3.92474	3.92474	FOXP1_+_+
FOXP1_+_(214r)	FOXP1_+_(195g)	FOXP1	FALSE	chr18:96029-96530	THOC1	0.0496432	0.152367	0.00756401	0.00756401	0.833727	1	0.74198	0.618609	0.618609	FOXP1_+_+
FOXP1_+_(214r)	FOXP1_+_(195g)	FOXP1	FALSE	chr1:204516996-204517497	MDM4	0.0252184	0.0939948	0.0023704	0.0023704	10.3473	1	0.848416	8.77885	8.77885	FOXP1_+_+
FOXP1_+_(214r)	FOXP1_+_(195g)	FOXP1	FALSE	chr6:31426701-31427202	ATP6V1G2	0.0529945	0.136459	0.00723157	0.00723157	1.88597	1	0.375766	0.708683	0.708683	FOXP1_+_+
FOXP1_+_(214r)	FOXP1_+_(195g)	FOXP1	FALSE	chr1:144532009-144532510	NBPF15	0.0333122	0.15356	0.00511543	0.00511543	9.2214	1	0.77296	7.12777	7.12777	FOXP1_+_+
FOXP1_+_(214r)	FOXP1_+_(195g)	FOXP1	FALSE	chr13:75326033-75326534	TBC1D4	0.155687	0.602577	0.0938132	0.0938132	2.01794	1	0.709539	1.43181	1.43181	FOXP1_+_+
FOXP1_+_(214r)	FOXP1_+_(195g)	FOXP1	FALSE	chr13:75357847-75358348	TBC1D4	0.0838569	0.583845	0.0489594	0.0489594	2.01794	1	0.709539	1.43181	1.43181	FOXP1_+_+
FOXP1_+_(214r)	FOXP1_+_(195g)	FOXP1	FALSE	chr12:8644255-8644756	RIMKLB	0.0320601	0.117694	0.00377327	0.00377327	6.93766	1	0.689594	4.78416	4.78416	FOXP1_+_+
FOXP1_+_(214r)	FOXP1_+_(195g)	FOXP1	FALSE	chr13:20193772-20194273	ZMYM2	0.0136196	0.147181	0.00200455	0.00200455	9.47142	1	0.80451	7.61985	7.61985	FOXP1_+_+
FOXP1_+_(214r)	FOXP1_+_(195g)	FOXP1	FALSE	chr9:137430129-137430630	PNPLA7	0.0236895	0.144782	0.00342981	0.00342981	1.11838	1	0.458693	0.512994	0.512994	FOXP1_+_+
FOXP1_+_(214r)	FOXP1_+_(195g)	FOXP1	FALSE	chr9:133683380-133683881	SARDH	0.0196739	0.287229	0.00565093	0.00565093	0.604986	1	0.485495	0.293718	0.293718	FOXP1_+_+
FOXP1_+_(214r)	FOXP1_+_(195g)	FOXP1	FALSE	chr9:133684092-133684593	SARDH	0.0318732	0.307349	0.00979618	0.00979618	0.604986	1	0.485495	0.293718	0.293718	FOXP1_+_+
FOXP1_+_(214r)	FOXP1_+_(195g)	FOXP1	FALSE	chr12:66304356-66304857	HELB	0.103946	0.457054	0.0475089	0.0475089	1.64034	1	0.728173	1.19445	1.19445	FOXP1_+_+
FOXP1_+_(214r)	FOXP1_+_(195g)	FOXP1	FALSE	chr3:122682946-122683447	PARP14	0.0896204	0.353065	0.0316418	0.0316418	0.672735	1	0.524749	0.353017	0.353017	FOXP1_+_+
FOXP1_+_(214r)	FOXP1_+_(195g)	FOXP1	FALSE	chr19:48815876-48816377	HSD17B14	0.0612917	0.18173	0.0111386	0.0111386	0.682107	1	0.322465	0.219955	0.219955	FOXP1_+_+
FOXP1_+_(214r)	FOXP1_+_(195g)	FOXP1	FALSE	chr19:48838688-48839189	HSD17B14	0.0148504	0.0591961	0.000879088	0.000879088	0.682107	1	0.322465	0.219955	0.219955	FOXP1_+_+
FOXP1_+_(214r)	FOXP1_+_(195g)	FOXP1	FALSE	chr12:122026861-122027362	MLXIP	0.0229556	0.322645	0.00740649	0.00740649	1.14504	1	0.791385	0.90617	0.90617	FOXP1_+_+
FOXP1_+_(214r)	FOXP1_+_(195g)	FOXP1	FALSE	chr2:23452931-23453432	KLHL29	0.0729627	0.191945	0.0140049	0.0140049	0.704817	1	0.373045	0.262928	0.262928	FOXP1_+_+
FOXP1_+_(214r)	FOXP1_+_(195g)	FOXP1	FALSE	chr8:23272499-23273000	CHMP7	0.0256095	0.372994	0.00955219	0.00955219	1.51962	1	0.826208	1.25552	1.25552	FOXP1_+_+
FOXP1_+_(214r)	FOXP1_+_(195g)	FOXP1	FALSE	chr8:23198469-23198970	CHMP7	0.0697902	0.485126	0.0338571	0.0338571	1.51962	1	0.826208	1.25552	1.25552	FOXP1_+_+
FOXP1_+_(214r)	FOXP1_+_(195g)	FOXP1	FALSE	chr11:118878071-118878572	CCDC84	0.0891823	0.199094	0.0177556	0.0177556	2.82837	1	0.777983	2.20042	2.20042	FOXP1_+_+
FOXP1_+_(214r)	FOXP1_+_(195g)	FOXP1	FALSE	chr11:118891730-118892231	CCDC84	0.0400974	0.215497	0.00864086	0.00864086	2.82837	1	0.777983	2.20042	2.20042	FOXP1_+_+
FOXP1_+_(214r)	FOXP1_+_(195g)	FOXP1	FALSE	chr16:22357937-22358438	NPIPB5	0.0696157	0.252329	0.017566	0.017566	2.87778	1	0.771724	2.22085	2.22085	FOXP1_+_+
FOXP1_+_(214r)	FOXP1_+_(195g)	FOXP1	FALSE	chr19:2698649-2699150	DIRAS1	0.047409	0.308089	0.0146062	0.0146062	0.716682	1	0.220963	0.15836	0.15836	FOXP1_+_+
FOXP1_+_(214r)	FOXP1_+_(195g)	FOXP1	FALSE	chr19:2624381-2624882	DIRAS1	0.0628397	0.308984	0.0194164	0.0194164	0.716682	1	0.220963	0.15836	0.15836	FOXP1_+_+
FOXP1_+_(214r)	FOXP1_+_(195g)	FOXP1	FALSE	chr20:56393046-56393547	FAM209B	0.0981257	0.069176	0.00678794	0.00678794	2.34204	1	0.32529	0.761842	0.761842	FOXP1_+_+
FOXP1_+_(214r)	FOXP1_+_(195g)	FOXP1	FALSE	chr1:111354535-111355036	OVGP1	0.0386763	0.165864	0.006415	0.006415	0.594306	1	0.471602	0.280276	0.280276	FOXP1_+_+
FOXP1_+_(214r)	FOXP1_+_(195g)	FOXP1	FALSE	chr6:149480896-149481397	ZC3H12D	0.0469778	0.53145	0.0249664	0.0249664	3.64055	1	0.575757	2.09607	2.09607	FOXP1_+_+
FOXP1_+_(214r)	FOXP1_+_(195g)	FOXP1	FALSE	chr6:149472279-149472780	ZC3H12D	0.0355799	0.476417	0.0169509	0.0169509	3.64055	1	0.575757	2.09607	2.09607	FOXP1_+_+
FOXP1_+_(214r)	FOXP1_+_(195g)	FOXP1	FALSE	chr16:89387924-89388425	SPG7	0.0912771	0.180052	0.0164346	0.0164346	2.45999	1	0.792025	1.94837	1.94837	FOXP1_+_+
FOXP1_+_(214r)	FOXP1_+_(195g)	FOXP1	FALSE	chr3:10220645-10221146	FANCD2	0.0326526	0.120117	0.00392214	0.00392214	5.25523	1	0.64378	3.38322	3.38322	FOXP1_+_+
FOXP1_+_(214r)	FOXP1_+_(195g)	FOXP1	FALSE	chr2:241859656-241860157	ING5	0.053814	0.173364	0.00932938	0.00932938	2.12578	1	0.783461	1.66547	1.66547	FOXP1_+_+
FOXP1_+_(214r)	FOXP1_+_(195g)	FOXP1	FALSE	chr2:241772090-241772591	ING5	0.129073	0.341289	0.0440511	0.0440511	2.12578	1	0.783461	1.66547	1.66547	FOXP1_+_+
FOXP1_+_(214r)	FOXP1_+_(195g)	FOXP1	FALSE	chr7:102432573-102433074	POLR2J3	0.0155778	0.120218	0.00187274	0.00187274	3.68544	1	0.731171	2.69469	2.69469	FOXP1_+_+
FOXP1_+_(214r)	FOXP1_+_(195g)	FOXP1	FALSE	chr7:102417072-102417573	POLR2J3	0.0600421	0.174754	0.0104926	0.0104926	3.68544	1	0.731171	2.69469	2.69469	FOXP1_+_+
FOXP1_+_(214r)	FOXP1_+_(195g)	FOXP1	FALSE	chr12:57491345-57491846	R3HDM2	0.0322624	0.12891	0.00415895	0.00415895	0.84012	1	0.759449	0.638028	0.638028	FOXP1_+_+
FOXP1_+_(214r)	FOXP1_+_(195g)	FOXP1	FALSE	chr16:89387924-89388425	ANKRD11	0.0765544	0.164275	0.012576	0.012576	2.51015	1	0.81012	2.03352	2.03352	FOXP1_+_+
FOXP1_+_(214r)	FOXP1_+_(195g)	FOXP1	FALSE	chr12:56686643-56687144	PRIM1	0.0188349	0.226561	0.00426726	0.00426726	0.766474	1	0.635789	0.487315	0.487315	FOXP1_+_+
FOXP1_+_(214r)	FOXP1_+_(195g)	FOXP1	FALSE	chr12:56103321-56103822	DGKA	0.0219274	0.49849	0.0109306	0.0109306	0.805134	1	0.821737	0.661608	0.661608	FOXP1_+_+
FOXP1_+_(214r)	FOXP1_+_(195g)	FOXP1	FALSE	chr12:55930097-55930598	DGKA	0.144131	0.617289	0.0889704	0.0889704	0.805134	1	0.821737	0.661608	0.661608	FOXP1_+_+
FOXP1_+_(214r)	FOXP1_+_(195g)	FOXP1	FALSE	chr22:40726465-40726966	XPNPEP3	0.0963977	0.147308	0.0142002	0.0142002	0.681838	1	0.601862	0.410372	0.410372	FOXP1_+_+
FOXP1_+_(214r)	FOXP1_+_(195g)	FOXP1	FALSE	chr9:127953865-127954366	FAM102A	0.0982218	0.67731	0.0665267	0.0665267	0.565997	1	0.80681	0.456652	0.456652	FOXP1_+_+
FOXP1_+_(214r)	FOXP1_+_(195g)	FOXP1	FALSE	chr2:30336982-30337483	LCLAT1	0.0349843	0.151103	0.00528625	0.00528625	2.21573	1	0.647388	1.43444	1.43444	FOXP1_+_+
FOXP1_+_(214r)	FOXP1_+_(195g)	FOXP1	FALSE	chr18:50909256-50909757	SMAD4	0.0401909	0.0880935	0.00354055	0.00354055	0.61005	1	0.75388	0.459905	0.459905	FOXP1_+_+
FOXP1_+_(214r)	FOXP1_+_(195g)	FOXP1	FALSE	chr18:51152107-51152608	SMAD4	0.0405413	0.108663	0.00440535	0.00440535	0.61005	1	0.75388	0.459905	0.459905	FOXP1_+_+
FOXP1_+_(214r)	FOXP1_+_(195g)	FOXP1	FALSE	chr5:111278746-111279247	CAMK4	0.0385337	0.698277	0.0269072	0.0269072	0.754447	1	0.764246	0.576583	0.576583	FOXP1_+_+
FOXP1_+_(214r)	FOXP1_+_(195g)	FOXP1	FALSE	chr5:111225874-111226375	CAMK4	0.0335991	0.70658	0.0237405	0.0237405	0.754447	1	0.764246	0.576583	0.576583	FOXP1_+_+
FOXP1_+_(214r)	FOXP1_+_(195g)	FOXP1	FALSE	chr5:111230395-111230896	CAMK4	0.10528	0.696043	0.0732797	0.0732797	0.754447	1	0.764246	0.576583	0.576583	FOXP1_+_+
FOXP1_+_(214r)	FOXP1_+_(195g)	FOXP1	FALSE	chr16:12080094-12080595	NPIPB2	0.0104178	0.064262	0.000669468	0.000669468	0.950717	1	0.309308	0.294065	0.294065	FOXP1_+_+
FOXP1_+_(214r)	FOXP1_+_(195g)	FOXP1	FALSE	chr16:12079413-12079914	NPIPB2	0.0231481	0.0621512	0.00143868	0.00143868	0.950717	1	0.309308	0.294065	0.294065	FOXP1_+_+
FOXP1_+_(214r)	FOXP1_+_(195g)	FOXP1	FALSE	chr16:12075594-12076095	NPIPB2	0.0234535	0.0842526	0.00197602	0.00197602	0.950717	1	0.309308	0.294065	0.294065	FOXP1_+_+
FOXP1_+_(214r)	FOXP1_+_(195g)	FOXP1	FALSE	chr1:28915362-28915863	EPB41	0.0744643	0.301029	0.0224159	0.0224159	0.575236	1	0.809233	0.465499	0.465499	FOXP1_+_+
FOXP1_+_(214r)	FOXP1_+_(195g)	FOXP1	FALSE	chr19:39384805-39385306	RPS16	0.00928181	0.0765347	0.00071038	0.00071038	1.75385	1	0.819463	1.43721	1.43721	FOXP1_+_+
FOXP1_+_(214r)	FOXP1_+_(195g)	FOXP1	FALSE	chr6:157644333-157644834	SNX9	0.0124774	0.344075	0.00429317	0.00429317	3.37064	1	0.651159	2.19482	2.19482	FOXP1_+_+
FOXP1_+_(214r)	FOXP1_+_(195g)	FOXP1	FALSE	chr6:158000076-158000577	SNX9	0.00476283	0.0971437	0.000462679	0.000462679	3.37064	1	0.651159	2.19482	2.19482	FOXP1_+_+
FOXP1_+_(214r)	FOXP1_+_(195g)	FOXP1	FALSE	chr2:171163262-171163763	TLK1	0.0689388	0.288101	0.0198614	0.0198614	7.41576	1	0.805418	5.97278	5.97278	FOXP1_+_+
FOXP1_+_(214r)	FOXP1_+_(195g)	FOXP1	FALSE	chr20:63819732-63820233	ZNF512B	0.0197592	0.26602	0.00525636	0.00525636	0.619621	1	0.662998	0.410808	0.410808	FOXP1_+_+
FOXP1_+_(214r)	FOXP1_+_(195g)	FOXP1	FALSE	chr20:64100176-64100677	ZNF512B	0.031535	0.289675	0.00913491	0.00913491	0.619621	1	0.662998	0.410808	0.410808	FOXP1_+_+
FOXP1_+_(214r)	FOXP1_+_(195g)	FOXP1	FALSE	chr1:61741643-61742144	PATJ	0.0514398	0.416894	0.021445	0.021445	2.55924	1	0.719267	1.84078	1.84078	FOXP1_+_+
FOXP1_+_(214r)	FOXP1_+_(195g)	FOXP1	FALSE	chr5:146291394-146291895	LARS	0.0490673	0.0871714	0.00427726	0.00427726	3.02406	1	0.801281	2.42312	2.42312	FOXP1_+_+
FOXP1_+_(214r)	FOXP1_+_(195g)	FOXP1	FALSE	chr3:70982726-70983227	FOXP1	0.00038851	0.318128	0.000123596	0.000123596	19.0091	1	1	19.0091	19.0091	FOXP1_+_+
FOXP1_+_(214r)	FOXP1_+_(195g)	FOXP1	FALSE	chr3:71050471-71050972	FOXP1	0.00731949	0.306863	0.00224608	0.00224608	19.0091	1	1	19.0091	19.0091	FOXP1_+_+
FOXP1_+_(214r)	FOXP1_+_(195g)	FOXP1	FALSE	chr3:71066758-71067259	FOXP1	0.000643207	0.394589	0.000253803	0.000253803	19.0091	1	1	19.0091	19.0091	FOXP1_+_+
FOXP1_+_(214r)	FOXP1_+_(195g)	FOXP1	FALSE	chr11:129853797-129854298	NFRKB	0.0721944	0.223031	0.0161016	0.0161016	0.630953	1	0.728194	0.459456	0.459456	FOXP1_+_+
FOXP1_+_(214r)	FOXP1_+_(195g)	FOXP1	FALSE	chr5:131312216-131312717	RAPGEF6	0.0562797	0.423748	0.0238484	0.0238484	0.61739	1	0.832357	0.513889	0.513889	FOXP1_+_+
FOXP1_+_(214r)	FOXP1_+_(195g)	FOXP1	FALSE	chr9:89462752-89463253	SECISBP2	0.0160181	0.217433	0.00348287	0.00348287	2.59798	1	0.845322	2.19613	2.19613	FOXP1_+_+
FOXP1_+_(214r)	FOXP1_+_(195g)	FOXP1	FALSE	chr9:89477220-89477721	SECISBP2	0.0547313	0.225019	0.0123156	0.0123156	2.59798	1	0.845322	2.19613	2.19613	FOXP1_+_+
FOXP1_+_(214r)	FOXP1_+_(195g)	FOXP1	FALSE	chr19:2324501-2325002	SPPL2B	0.0348241	0.298183	0.0103839	0.0103839	0.744533	1	0.735819	0.547842	0.547842	FOXP1_+_+
FOXP1_+_(214r)	FOXP1_+_(195g)	FOXP1	FALSE	chr1:200625288-200625789	CAMSAP2	0.0642321	0.275851	0.0177185	0.0177185	1.3168	1	0.526139	0.69282	0.69282	FOXP1_+_+
FOXP1_+_(214r)	FOXP1_+_(195g)	FOXP1	FALSE	chr16:50781073-50781574	CYLD	0.0809546	0.397551	0.0321836	0.0321836	3.19091	1	0.834017	2.66127	2.66127	FOXP1_+_+
FOXP1_+_(214r)	FOXP1_+_(195g)	FOXP1	FALSE	chr16:50767158-50767659	CYLD	0.0887742	0.415616	0.036896	0.036896	3.19091	1	0.834017	2.66127	2.66127	FOXP1_+_+
FOXP1_+_(214r)	FOXP1_+_(195g)	FOXP1	FALSE	chr12:132222361-132222862	EP400	0.029797	0.180471	0.00537751	0.00537751	0.727909	1	0.754204	0.548992	0.548992	FOXP1_+_+
FOXP1_+_(214r)	FOXP1_+_(195g)	FOXP1	FALSE	chr7:139100219-139100720	ZC3HAV1	0.0211177	0.217009	0.00458273	0.00458273	2.05338	1	0.849529	1.7444	1.7444	FOXP1_+_+
FOXP1_+_(214r)	FOXP1_+_(195g)	FOXP1	FALSE	chr8:23272499-23273000	TNFRSF10D	0.0206609	0.293259	0.00605898	0.00605898	0.595905	1	0.590754	0.352034	0.352034	FOXP1_+_+
FOXP1_+_(214r)	FOXP1_+_(195g)	FOXP1	FALSE	chr8:23198469-23198970	TNFRSF10D	0.0442228	0.300746	0.0132998	0.0132998	0.595905	1	0.590754	0.352034	0.352034	FOXP1_+_+
FOXP1_+_(214r)	FOXP1_+_(195g)	FOXP1	FALSE	chr11:113262519-113263020	ANKK1	0.125384	0.0594251	0.00745098	0.00745098	1.28284	1	0.261276	0.335176	0.335176	FOXP1_+_+
FOXP1_+_(214r)	FOXP1_+_(195g)	FOXP1	FALSE	chr5:80181559-80182060	SERINC5	0.0175635	0.440728	0.00774071	0.00774071	1.47204	1	0.773211	1.1382	1.1382	FOXP1_+_+
FOXP1_+_(214r)	FOXP1_+_(195g)	FOXP1	FALSE	chr19:19602130-19602631	ZNF101	0.0694711	0.46302	0.0321665	0.0321665	0.745682	1	0.804963	0.600246	0.600246	FOXP1_+_+
FOXP1_+_(214r)	FOXP1_+_(195g)	FOXP1	FALSE	chr19:19756128-19756629	ZNF101	0.0293276	0.391748	0.011489	0.011489	0.745682	1	0.804963	0.600246	0.600246	FOXP1_+_+
FOXP1_+_(214r)	FOXP1_+_(195g)	FOXP1	FALSE	chr19:17790163-17790664	RPL18A	0.0891782	0.441047	0.0393318	0.0393318	4.27822	1	0.808244	3.45785	3.45785	FOXP1_+_+
FOXP1_+_(214r)	FOXP1_+_(195g)	FOXP1	FALSE	chr19:17872578-17873079	RPL18A	0.0800563	0.430207	0.0344407	0.0344407	4.27822	1	0.808244	3.45785	3.45785	FOXP1_+_+
FOXP1_+_(214r)	FOXP1_+_(195g)	FOXP1	FALSE	chr17:2353563-2354064	METTL16	0.0203151	0.116756	0.00237191	0.00237191	1.99184	1	0.758329	1.51047	1.51047	FOXP1_+_+
FOXP1_+_(214r)	FOXP1_+_(195g)	FOXP1	FALSE	chr9:37187611-37188112	ZCCHC7	0.0878123	0.203156	0.0178396	0.0178396	0.874385	1	0.680347	0.594885	0.594885	FOXP1_+_+
FOXP1_+_(214r)	FOXP1_+_(195g)	FOXP1	FALSE	chr17:5242317-5242818	NUP88	0.0176144	0.247452	0.0043587	0.0043587	1.12693	1	0.711574	0.801896	0.801896	FOXP1_+_+
FOXP1_+_(214r)	FOXP1_+_(195g)	FOXP1	FALSE	chr5:181165189-181165690	RACK1	0.047541	0.256503	0.0121944	0.0121944	1.24851	1	0.81718	1.02026	1.02026	FOXP1_+_+
FOXP1_+_(214r)	FOXP1_+_(195g)	FOXP1	FALSE	chr5:181098605-181099106	RACK1	0.0844788	0.288847	0.0244015	0.0244015	1.24851	1	0.81718	1.02026	1.02026	FOXP1_+_+
FOXP1_+_(214r)	FOXP1_+_(195g)	FOXP1	FALSE	chr7:5688184-5688685	RNF216	0.0479744	0.154916	0.00743202	0.00743202	3.35273	1	0.835146	2.80002	2.80002	FOXP1_+_+
FOXP1_+_(214r)	FOXP1_+_(195g)	FOXP1	FALSE	chr6:90218746-90219247	BACH2	0.00393163	0.588214	0.00231264	0.00231264	4.71405	1	0.733481	3.45767	3.45767	FOXP1_+_+
FOXP1_+_(214r)	FOXP1_+_(195g)	FOXP1	FALSE	chrX:124342958-124343459	TENM1	0.0359638	0.170305	0.00612482	0.00612482	0.967551	1	0.547181	0.529425	0.529425	FOXP1_+_+
FOXP1_+_(214r)	FOXP1_+_(195g)	FOXP1	FALSE	chr17:17812665-17813166	TOM1L2	0.0165665	0.222126	0.00367985	0.00367985	0.904178	1	0.703989	0.636531	0.636531	FOXP1_+_+
FOXP1_+_(214r)	FOXP1_+_(195g)	FOXP1	FALSE	chr11:102300768-102301269	BIRC3	0.0504206	0.540638	0.0272593	0.0272593	2.00396	1	0.616472	1.23539	1.23539	FOXP1_+_+
FOXP1_+_(214r)	FOXP1_+_(195g)	FOXP1	FALSE	chr10:33010052-33010553	CCDC7	0.0282787	0.235962	0.00667271	0.00667271	1.44433	1	0.614754	0.887905	0.887905	FOXP1_+_+
FOXP1_+_(214r)	FOXP1_+_(195g)	FOXP1	FALSE	chr8:56241877-56242378	PLAG1	0.079552	0.195499	0.0155523	0.0155523	0.940536	1	0.676386	0.636166	0.636166	FOXP1_+_+
FOXP1_+_(214r)	FOXP1_+_(195g)	FOXP1	FALSE	chr5:126961707-126962208	C5orf63	0.0831621	0.113026	0.00939944	0.00939944	2.20325	1	0.605033	1.33304	1.33304	FOXP1_+_+
FOXP1_+_(214r)	FOXP1_+_(195g)	FOXP1	FALSE	chr5:127029396-127029897	C5orf63	0.0783289	0.202129	0.0158326	0.0158326	2.20325	1	0.605033	1.33304	1.33304	FOXP1_+_+
FOXP1_+_(214r)	FOXP1_+_(195g)	FOXP1	FALSE	chr19:2888118-2888619	TLE6	0.00780418	0.0717783	0.00056017	0.00056017	0.938532	1	0.0877025	0.0823116	0.0823116	FOXP1_+_+
FOXP1_+_(214r)	FOXP1_+_(195g)	FOXP1	FALSE	chr15:90574418-90574919	CRTC3	0.101228	0.318927	0.0322844	0.0322844	0.897924	1	0.793673	0.712658	0.712658	FOXP1_+_+
FOXP1_+_(214r)	FOXP1_+_(195g)	FOXP1	FALSE	chr3:170038771-170039272	SEC62	0.0374672	0.250313	0.00937854	0.00937854	5.74501	1	0.821992	4.72235	4.72235	FOXP1_+_+
FOXP1_+_(214r)	FOXP1_+_(195g)	FOXP1	FALSE	chr12:2682797-2683298	ITFG2	0.0109633	0.127921	0.00140244	0.00140244	2.99765	1	0.762298	2.2851	2.2851	FOXP1_+_+
FOXP1_+_(214r)	FOXP1_+_(195g)	FOXP1	FALSE	chr16:50781073-50781574	NKD1	0.0170921	0.224632	0.00383944	0.00383944	1.96087	1	0.483876	0.948819	0.948819	FOXP1_+_+
FOXP1_+_(214r)	FOXP1_+_(195g)	FOXP1	FALSE	chr16:50767158-50767659	NKD1	0.0914953	0.259986	0.0237875	0.0237875	1.96087	1	0.483876	0.948819	0.948819	FOXP1_+_+
FOXP1_+_(214r)	FOXP1_+_(195g)	FOXP1	FALSE	chr11:62640678-62641179	EEF1G	0.0528813	0.300677	0.0159002	0.0159002	0.663242	1	0.806387	0.53483	0.53483	FOXP1_+_+
FOXP1_+_(214r)	FOXP1_+_(195g)	FOXP1	FALSE	chr18:35407780-35408281	ZNF397	0.00867911	0.121083	0.0010509	0.0010509	1.50386	1	0.732301	1.10128	1.10128	FOXP1_+_+
FOXP1_+_(214r)	FOXP1_+_(195g)	FOXP1	FALSE	chr2:108612594-108613095	GCC2	0.0257239	0.152394	0.00392016	0.00392016	1.81775	1	0.856823	1.55749	1.55749	FOXP1_+_+
FOXP1_+_(214r)	FOXP1_+_(195g)	FOXP1	FALSE	chr2:108608891-108609392	GCC2	0.022525	0.25927	0.00584005	0.00584005	1.81775	1	0.856823	1.55749	1.55749	FOXP1_+_+
FOXP1_+_(214r)	FOXP1_+_(195g)	FOXP1	FALSE	chr1:1359217-1359718	CCNL2	0.100286	0.271919	0.0272697	0.0272697	0.583257	1	0.789729	0.460615	0.460615	FOXP1_+_+
FOXP1_+_(214r)	FOXP1_+_(195g)	FOXP1	FALSE	chr11:64868985-64869486	CDC42BPG	0.0234595	0.135141	0.00317035	0.00317035	0.84779	1	0.529427	0.448843	0.448843	FOXP1_+_+
FOXP1_+_(214r)	FOXP1_+_(195g)	FOXP1	FALSE	chr22:40324451-40324952	TNRC6B	0.00604165	0.123557	0.00074649	0.00074649	10.9182	1	0.801837	8.75458	8.75458	FOXP1_+_+
FOXP1_+_(214r)	FOXP1_+_(195g)	FOXP1	FALSE	chr22:39907583-39908084	TNRC6B	0.0033186	0.133215	0.000442086	0.000442086	10.9182	1	0.801837	8.75458	8.75458	FOXP1_+_+
FOXP1_+_(214r)	FOXP1_+_(195g)	FOXP1	FALSE	chr22:40241058-40241559	TNRC6B	0.0161967	0.132719	0.00214962	0.00214962	10.9182	1	0.801837	8.75458	8.75458	FOXP1_+_+
FOXP1_+_(214r)	FOXP1_+_(195g)	FOXP1	FALSE	chr16:11799725-11800226	ZC3H7A	0.0205925	0.0893342	0.00183962	0.00183962	2.22261	1	0.772935	1.71793	1.71793	FOXP1_+_+
FOXP1_+_(214r)	FOXP1_+_(195g)	FOXP1	FALSE	chr7:144391693-144392194	ARHGEF5	0.169415	0.178458	0.0302333	0.0302333	1.33359	1	0.415888	0.554623	0.554623	FOXP1_+_+
FOXP1_+_(214r)	FOXP1_+_(195g)	FOXP1	FALSE	chr16:15636391-15636892	MARF1	0.131317	0.278568	0.0365807	0.0365807	1.43579	1	0.760662	1.09215	1.09215	FOXP1_+_+
FOXP1_+_(214r)	FOXP1_+_(195g)	FOXP1	FALSE	chr1:226635320-226635821	ITPKB	0.0421505	0.427309	0.0180113	0.0180113	1.64259	1	0.809926	1.33038	1.33038	FOXP1_+_+
FOXP1_+_(214r)	FOXP1_+_(195g)	FOXP1	FALSE	chr1:226709955-226710456	ITPKB	0.0873932	0.428418	0.0374408	0.0374408	1.64259	1	0.809926	1.33038	1.33038	FOXP1_+_+
FOXP1_+_(214r)	FOXP1_+_(195g)	FOXP1	FALSE	chr2:204880953-204881454	PARD3B	0.0200769	0.0591157	0.00118686	0.00118686	0.862568	1	0.218513	0.188483	0.188483	FOXP1_+_+
FOXP1_+_(214r)	FOXP1_+_(195g)	FOXP1	FALSE	chr2:95076618-95077119	ZNF514	0.0308765	0.204316	0.00630856	0.00630856	0.594089	1	0.675341	0.401212	0.401212	FOXP1_+_+
FOXP1_+_(214r)	FOXP1_+_(195g)	FOXP1	FALSE	chr10:31320138-31320639	ZEB1	0.147958	0.524287	0.0775723	0.0775723	2.54868	1	0.757503	1.93064	1.93064	FOXP1_+_+
FOXP1_+_(214r)	FOXP1_+_(195g)	FOXP1	FALSE	chr16:30115140-30115641	NPIPB13	0.0514061	0.0503315	0.00258735	0.00258735	1.819	1	0.251829	0.458076	0.458076	FOXP1_+_+
FOXP1_+_(214r)	FOXP1_+_(195g)	FOXP1	FALSE	chr3:170038771-170039272	PHC3	0.0300827	0.108913	0.00327639	0.00327639	0.614358	1	0.820351	0.503989	0.503989	FOXP1_+_+
FOXP1_+_(214r)	FOXP1_+_(195g)	FOXP1	FALSE	chr1:6490730-6491231	NOL9	0.0206519	0.20608	0.00425595	0.00425595	8.21887	1	0.767259	6.30601	6.30601	FOXP1_+_+
FOXP1_+_(214r)	FOXP1_+_(195g)	FOXP1	FALSE	chr10:16779424-16779925	CUBN	0.0650615	0.256209	0.0166693	0.0166693	0.666741	1	0.570624	0.380459	0.380459	FOXP1_+_+
FOXP1_+_(214r)	FOXP1_+_(195g)	FOXP1	FALSE	chr17:46212865-46213366	LRRC37A	0.0225127	0.0637755	0.00143576	0.00143576	0.800809	1	0.367589	0.294369	0.294369	FOXP1_+_+
FOXP1_+_(214r)	FOXP1_+_(195g)	FOXP1	FALSE	chr4:109649142-109649643	MCUB	0.144426	0.447528	0.0646345	0.0646345	0.620318	1	0.794663	0.492944	0.492944	FOXP1_+_+
FOXP1_+_(214r)	FOXP1_+_(195g)	FOXP1	FALSE	chr2:65057354-65057855	CEP68	0.202791	0.411775	0.0835042	0.0835042	0.618842	1	0.752906	0.46593	0.46593	FOXP1_+_+
FOXP1_+_(214r)	FOXP1_+_(195g)	FOXP1	FALSE	chr1:2309209-2309710	SKI	0.0232069	0.185987	0.00431618	0.00431618	3.28228	1	0.735852	2.41527	2.41527	FOXP1_+_+
FOXP1_+_(214r)	FOXP1_+_(195g)	FOXP1	FALSE	chr1:2321928-2322429	SKI	0.00901925	0.102961	0.000928634	0.000928634	3.28228	1	0.735852	2.41527	2.41527	FOXP1_+_+
FOXP1_+_(214r)	FOXP1_+_(195g)	FOXP1	FALSE	chr16:84656506-84657007	KLHL36	0.108062	0.33274	0.0359565	0.0359565	1.95815	1	0.830692	1.62662	1.62662	FOXP1_+_+
FOXP1_+_(214r)	FOXP1_+_(195g)	FOXP1	FALSE	chr4:106328947-106329448	AIMP1	0.100465	0.100365	0.0100832	0.0100832	0.56004	1	0.763596	0.427645	0.427645	FOXP1_+_+
FOXP1_+_(214r)	FOXP1_+_(195g)	FOXP1	FALSE	chr21:43733016-43733517	HSF2BP	0.0497967	0.0533295	0.00265563	0.00265563	0.830078	1	0.185664	0.154116	0.154116	FOXP1_+_+
FOXP1_+_(214r)	FOXP1_+_(195g)	FOXP1	FALSE	chr7:102417072-102417573	RASA4B	0.0356944	0.0589441	0.00210397	0.00210397	1.11404	1	0.245093	0.273044	0.273044	FOXP1_+_+
FOXP1_+_(214r)	FOXP1_+_(195g)	FOXP1	FALSE	chr18:2589321-2589822	METTL4	0.0553935	0.254955	0.0141228	0.0141228	0.817534	1	0.690705	0.564674	0.564674	FOXP1_+_+
FOXP1_+_(214r)	FOXP1_+_(195g)	FOXP1	FALSE	chr19:19756128-19756629	ZNF14	0.135138	0.244378	0.0330248	0.0330248	1.58312	1	0.655688	1.03803	1.03803	FOXP1_+_+
FOXP1_+_(214r)	FOXP1_+_(195g)	FOXP1	FALSE	chr19:19602130-19602631	ZNF14	0.0452467	0.237236	0.0107342	0.0107342	1.58312	1	0.655688	1.03803	1.03803	FOXP1_+_+
FOXP1_+_(214r)	FOXP1_+_(195g)	FOXP1	FALSE	chr14:73142162-73142663	RBM25	0.0363796	0.0850126	0.00309272	0.00309272	1.97094	1	0.824087	1.62423	1.62423	FOXP1_+_+
FOXP1_+_(214r)	FOXP1_+_(195g)	FOXP1	FALSE	chr3:154334836-154335337	DHX36	0.098473	0.0661705	0.006516	0.006516	3.5155	1	0.819913	2.88241	2.88241	FOXP1_+_+
FOXP1_+_(214r)	FOXP1_+_(195g)	FOXP1	FALSE	chrX:56788762-56789263	SPIN3	0.0412	0.245197	0.0101021	0.0101021	1.1703	1	0.591189	0.691869	0.691869	FOXP1_+_+
FOXP1_+_(214r)	FOXP1_+_(195g)	FOXP1	FALSE	chr19:16382345-16382846	C19orf44	0.0408611	0.111043	0.00453733	0.00453733	1.88812	1	0.481771	0.909643	0.909643	FOXP1_+_+
FOXP1_+_(214r)	FOXP1_+_(195g)	FOXP1	FALSE	chr19:16629221-16629722	C19orf44	0.014872	0.108634	0.00161561	0.00161561	1.88812	1	0.481771	0.909643	0.909643	FOXP1_+_+
FOXP1_+_(214r)	FOXP1_+_(195g)	FOXP1	FALSE	chr20:3093829-3094330	LZTS3	0.0624022	0.317621	0.0198203	0.0198203	0.746762	1	0.586723	0.438142	0.438142	FOXP1_+_+
FOXP1_+_(214r)	FOXP1_+_(195g)	FOXP1	FALSE	chr2:100924656-100925157	RPL31	0.0314915	0.292091	0.0091984	0.0091984	0.997642	1	0.8095	0.807592	0.807592	FOXP1_+_+
FOXP1_+_(214r)	FOXP1_+_(195g)	FOXP1	FALSE	chr2:100925176-100925677	RPL31	0.00888585	0.318252	0.00282794	0.00282794	0.997642	1	0.8095	0.807592	0.807592	FOXP1_+_+
FOXP1_+_(214r)	FOXP1_+_(195g)	FOXP1	FALSE	chr13:79480362-79480863	RBM26	0.0120201	0.0744809	0.000895268	0.000895268	16.9316	1	0.877769	14.862	14.862	FOXP1_+_+
FOXP1_+_(214r)	FOXP1_+_(195g)	FOXP1	FALSE	chr2:95076618-95077119	MAL	0.0850191	0.617931	0.052536	0.052536	3.009	1	0.746924	2.24749	2.24749	FOXP1_+_+
FOXP1_+_(214r)	FOXP1_+_(195g)	FOXP1	FALSE	chr19:19602130-19602631	TSSK6	0.0194236	0.096317	0.00187083	0.00187083	1.15189	1	0.404232	0.46563	0.46563	FOXP1_+_+
FOXP1_+_(214r)	FOXP1_+_(195g)	FOXP1	FALSE	chr1:153866541-153867042	RPS27	0.00860594	0.0514682	0.000442932	0.000442932	1.47965	1	0.813991	1.20442	1.20442	FOXP1_+_+
FOXP1_+_(214r)	FOXP1_+_(195g)	FOXP1	FALSE	chr12:113333864-113334365	TPCN1	0.0974221	0.472438	0.0460259	0.0460259	0.845547	1	0.596244	0.504152	0.504152	FOXP1_+_+
FOXP1_+_(214r)	FOXP1_+_(195g)	FOXP1	FALSE	chr17:7883601-7884102	CHD3	0.180744	0.408095	0.0737607	0.0737607	7.36791	1	0.843839	6.21733	6.21733	FOXP1_+_+
FOXP1_+_(214r)	FOXP1_+_(195g)	FOXP1	FALSE	chr8:140597666-140598167	AGO2	0.120232	0.151504	0.0182155	0.0182155	1.73585	1	0.720268	1.25028	1.25028	FOXP1_+_+
FOXP1_+_(214r)	FOXP1_+_(195g)	FOXP1	FALSE	chr8:140456486-140456987	AGO2	0.0657647	0.142956	0.00940144	0.00940144	1.73585	1	0.720268	1.25028	1.25028	FOXP1_+_+
FOXP1_+_(214r)	FOXP1_+_(195g)	FOXP1	FALSE	chr19:34178132-34178633	KIAA0355	0.0539997	0.320019	0.0172809	0.0172809	1.99814	1	0.770835	1.54024	1.54024	FOXP1_+_+
FOXP1_+_(214r)	FOXP1_+_(195g)	FOXP1	FALSE	chr1:206790418-206790919	FCMR	0.0893658	0.535759	0.0478785	0.0478785	1.6836	1	0.795467	1.33925	1.33925	FOXP1_+_+
FOXP1_+_(214r)	FOXP1_+_(195g)	FOXP1	FALSE	chr17:67725459-67725960	BPTF	0.0225944	0.0801253	0.00181039	0.00181039	1.1255	1	0.777909	0.875533	0.875533	FOXP1_+_+
FOXP1_+_(214r)	FOXP1_+_(195g)	FOXP1	FALSE	chr17:68087013-68087514	BPTF	0.018878	0.0934608	0.00176435	0.00176435	1.1255	1	0.777909	0.875533	0.875533	FOXP1_+_+
FOXP1_+_(214r)	FOXP1_+_(195g)	FOXP1	FALSE	chr1:26865853-26866354	KDF1	0.0489524	0.16951	0.00829793	0.00829793	0.842597	1	0.406263	0.342316	0.342316	FOXP1_+_+
FOXP1_+_(214r)	FOXP1_+_(195g)	FOXP1	FALSE	chr2:202643379-202643880	FAM117B	0.062125	0.4103	0.0254899	0.0254899	4.00626	1	0.700939	2.80814	2.80814	FOXP1_+_+
FOXP1_+_(214r)	FOXP1_+_(195g)	FOXP1	FALSE	chr2:43548306-43548807	PLEKHH2	0.0553248	0.180799	0.0100027	0.0100027	0.595834	1	0.479682	0.285811	0.285811	FOXP1_+_+
FOXP1_+_(214r)	FOXP1_+_(195g)	FOXP1	FALSE	chr17:36727978-36728479	GGNBP2	0.0396254	0.121179	0.00480175	0.00480175	1.19821	1	0.80569	0.965387	0.965387	FOXP1_+_+
FOXP1_+_(214r)	FOXP1_+_(195g)	FOXP1	FALSE	chr16:15636391-15636892	NDE1	0.0808865	0.107994	0.00873524	0.00873524	2.49771	1	0.679354	1.69683	1.69683	FOXP1_+_+
FOXP1_+_(214r)	FOXP1_+_(195g)	FOXP1	FALSE	chr15:72198822-72199323	CELF6	0.0438036	0.150942	0.00661182	0.00661182	0.988645	1	0.542616	0.536455	0.536455	FOXP1_+_+
FOXP1_+_(214r)	FOXP1_+_(195g)	FOXP1	FALSE	chr22:37237824-37238325	C1QTNF6	0.0707492	0.183744	0.0129997	0.0129997	0.905244	1	0.586289	0.530734	0.530734	FOXP1_+_+
FOXP1_+_(214r)	FOXP1_+_(195g)	FOXP1	FALSE	chr5:79990253-79990754	MTX3	0.0465763	0.338769	0.0157786	0.0157786	6.34703	1	0.795813	5.05105	5.05105	FOXP1_+_+
FOXP1_+_(214r)	FOXP1_+_(195g)	FOXP1	FALSE	chr16:3190785-3191286	ZNF75A	0.0533071	0.250042	0.013329	0.013329	2.80333	1	0.749728	2.10174	2.10174	FOXP1_+_+
FOXP1_+_(214r)	FOXP1_+_(195g)	FOXP1	FALSE	chr2:24921109-24921610	DNAJC27	0.161531	0.15212	0.0245721	0.0245721	1.33264	1	0.587981	0.783566	0.783566	FOXP1_+_+
FOXP1_+_(214r)	FOXP1_+_(195g)	FOXP1	FALSE	chr2:25041167-25041668	DNAJC27	0.0429786	0.10847	0.00466188	0.00466188	1.33264	1	0.587981	0.783566	0.783566	FOXP1_+_+
FOXP1_+_(214r)	FOXP1_+_(195g)	FOXP1	FALSE	chr7:144391693-144392194	OR2A7	0.10917	0.0831287	0.00907518	0.00907518	2.59512	1	0.198414	0.514907	0.514907	FOXP1_+_+
FOXP1_+_(214r)	FOXP1_+_(195g)	FOXP1	FALSE	chr1:8511646-8512147	RERE	0.00366879	0.225881	0.000828713	0.000828713	6.79974	1	0.782616	5.32159	5.32159	FOXP1_+_+
FOXP1_+_(214r)	FOXP1_+_(195g)	FOXP1	FALSE	chr1:8918049-8918550	RERE	0.00588149	0.248161	0.00145955	0.00145955	6.79974	1	0.782616	5.32159	5.32159	FOXP1_+_+
FOXP1_+_(214r)	FOXP1_+_(195g)	FOXP1	FALSE	chr12:47824133-47824634	HDAC7	0.0786716	0.303755	0.0238969	0.0238969	1.35313	1	0.805763	1.0903	1.0903	FOXP1_+_+
FOXP1_+_(214r)	FOXP1_+_(195g)	FOXP1	FALSE	chr6:4022241-4022742	PRPF4B	0.0719036	0.0956844	0.00688006	0.00688006	0.610409	1	0.798979	0.487704	0.487704	FOXP1_+_+
FOXP1_+_(214r)	FOXP1_+_(195g)	FOXP1	FALSE	chr6:29016015-29016516	ZNF311	0.0699686	0.0738414	0.00516658	0.00516658	0.671049	1	0.181298	0.12166	0.12166	FOXP1_+_+
FOXP1_+_(214r)	FOXP1_+_(195g)	FOXP1	FALSE	chr12:50760750-50761251	DIP2B	0.0216237	0.250505	0.00541685	0.00541685	13.3905	1	0.738495	9.88884	9.88884	FOXP1_+_+
FOXP1_+_(214r)	FOXP1_+_(195g)	FOXP1	FALSE	chr10:62049021-62049522	ARID5B	0.0179675	0.361666	0.00649822	0.00649822	2.04869	1	0.596918	1.2229	1.2229	FOXP1_+_+
FOXP1_+_(214r)	FOXP1_+_(195g)	FOXP1	FALSE	chr8:80347788-80348289	ZBTB10	0.0240038	0.0714354	0.00171472	0.00171472	2.35579	1	0.663702	1.56355	1.56355	FOXP1_+_+
FOXP1_+_(214r)	FOXP1_+_(195g)	FOXP1	FALSE	chr10:6072454-6072955	RBM17	0.0185292	0.18408	0.00341086	0.00341086	0.860549	1	0.800236	0.688642	0.688642	FOXP1_+_+
FOXP1_+_(214r)	FOXP1_+_(195g)	FOXP1	FALSE	chr10:6062195-6062696	RBM17	0.0165736	0.183649	0.00304371	0.00304371	0.860549	1	0.800236	0.688642	0.688642	FOXP1_+_+
FOXP1_+_(214r)	FOXP1_+_(195g)	FOXP1	FALSE	chr19:906517-907018	R3HDM4	0.09603	0.292094	0.0280497	0.0280497	0.674571	1	0.731326	0.493331	0.493331	FOXP1_+_+
FOXP1_+_(214r)	FOXP1_+_(195g)	FOXP1	FALSE	chr19:905744-906245	R3HDM4	0.0379958	0.25427	0.0096612	0.0096612	0.674571	1	0.731326	0.493331	0.493331	FOXP1_+_+
FOXP1_+_(214r)	FOXP1_+_(195g)	FOXP1	FALSE	chr19:12289222-12289723	ZNF563	0.140077	0.221271	0.030995	0.030995	0.839266	1	0.521103	0.437344	0.437344	FOXP1_+_+
FOXP1_+_(214r)	FOXP1_+_(195g)	FOXP1	FALSE	chr4:67550449-67550950	CENPC	0.00884471	0.0688184	0.000608679	0.000608679	1.75256	1	0.732405	1.28358	1.28358	FOXP1_+_+
FOXP1_+_(214r)	FOXP1_+_(195g)	FOXP1	FALSE	chr9:125262350-125262851	SCAI	0.00776894	0.163792	0.00127249	0.00127249	1.75104	1	0.667693	1.16916	1.16916	FOXP1_+_+
FOXP1_+_(214r)	FOXP1_+_(195g)	FOXP1	FALSE	chr10:32150656-32151157	EPC1	0.030235	0.133068	0.00402331	0.00402331	1.29815	1	0.800183	1.03876	1.03876	FOXP1_+_+
FOXP1_+_(214r)	FOXP1_+_(195g)	FOXP1	FALSE	chr3:141530024-141530525	RASA2	0.105037	0.241784	0.0253964	0.0253964	1.57614	1	0.783974	1.23565	1.23565	FOXP1_+_+
FOXP1_+_(214r)	FOXP1_+_(195g)	FOXP1	FALSE	chr19:12155458-12155959	ZNF844	0.0262383	0.272253	0.00714345	0.00714345	0.740308	1	0.612104	0.453145	0.453145	FOXP1_+_+
FOXP1_+_(214r)	FOXP1_+_(195g)	FOXP1	FALSE	chr18:2589321-2589822	SMCHD1	0.0394955	0.241204	0.00952648	0.00952648	14.722	1	0.853158	12.5602	12.5602	FOXP1_+_+
FOXP1_+_(214r)	FOXP1_+_(195g)	FOXP1	FALSE	chr1:206790418-206790919	IL24	0.103094	0.281388	0.0290095	0.0290095	3.91753	1	0.657081	2.57413	2.57413	FOXP1_+_+
FOXP1_+_(214r)	FOXP1_+_(195g)	FOXP1	FALSE	chr1:23825728-23826229	SRSF10	0.0493361	0.0867755	0.00428117	0.00428117	5.62912	1	0.852774	4.80037	4.80037	FOXP1_+_+
FOXP1_+_(214r)	FOXP1_+_(195g)	FOXP1	FALSE	chr2:60972246-60972747	REL	0.0301277	0.0772939	0.00232869	0.00232869	0.65214	1	0.434602	0.283421	0.283421	FOXP1_+_+
FOXP1_+_(214r)	FOXP1_+_(195g)	FOXP1	FALSE	chr12:55930097-55930598	MMP19	0.0462837	0.076171	0.00352548	0.00352548	2.73742	1	0.4386	1.20063	1.20063	FOXP1_+_+
FOXP1_+_(214r)	FOXP1_+_(195g)	FOXP1	FALSE	chr17:39794286-39794787	TCAP	0.0329369	0.0697302	0.0022967	0.0022967	0.891437	1	0.354663	0.31616	0.31616	FOXP1_+_+
FOXP1_+_(214r)	FOXP1_+_(195g)	FOXP1	FALSE	chr12:31736402-31736903	AMN1	0.029645	0.155626	0.00461354	0.00461354	1.09757	1	0.603421	0.662297	0.662297	FOXP1_+_+
FOXP1_+_(214r)	FOXP1_+_(195g)	FOXP1	FALSE	chr20:56393046-56393547	FAM209A	0.0729004	0.0676607	0.0049325	0.0049325	1.57944	1	0.345449	0.545614	0.545614	FOXP1_+_+
FOXP1_+_(214r)	FOXP1_+_(195g)	FOXP1	FALSE	chr7:100484574-100485075	ZCWPW1	0.00774964	0.080195	0.000621482	0.000621482	5.8251	1	0.62164	3.62112	3.62112	FOXP1_+_+
FOXP1_+_(214r)	FOXP1_+_(195g)	FOXP1	FALSE	chr1:167120812-167121313	GPA33	0.134032	0.3371	0.045182	0.045182	0.960965	1	0.579062	0.556459	0.556459	FOXP1_+_+
FOXP1_+_(214r)	FOXP1_+_(195g)	FOXP1	FALSE	chr6:139210760-139211261	HECA	0.0533453	0.3284	0.0175186	0.0175186	3.1632	1	0.813913	2.57457	2.57457	FOXP1_+_+
FOXP1_+_(214r)	FOXP1_+_(195g)	FOXP1	FALSE	chr7:21944555-21945056	DNAH11	0.0510253	0.247849	0.0126466	0.0126466	0.87852	1	0.411861	0.361828	0.361828	FOXP1_+_+
FOXP1_+_(214r)	FOXP1_+_(195g)	FOXP1	FALSE	chr12:112158714-112159215	NAA25	0.0380755	0.14705	0.005599	0.005599	4.36515	1	0.746038	3.25657	3.25657	FOXP1_+_+
FOXP1_+_(214r)	FOXP1_+_(195g)	FOXP1	FALSE	chr2:241123755-241124256	MTERF4	0.0495208	0.385165	0.0190737	0.0190737	1.22643	1	0.819673	1.00527	1.00527	FOXP1_+_+
FOXP1_+_(214r)	FOXP1_+_(195g)	FOXP1	FALSE	chr19:50607970-50608471	FAM71E1	0.0724931	0.0508587	0.00368691	0.00368691	0.599332	1	0.179162	0.107377	0.107377	FOXP1_+_+
FOXP1_+_(214r)	FOXP1_+_(195g)	FOXP1	FALSE	chr1:25529369-25529870	MACO1	0.012289	0.0606494	0.000745322	0.000745322	1.00121	1	0.706799	0.707653	0.707653	FOXP1_+_+
FOXP1_+_(214r)	FOXP1_+_(195g)	FOXP1	FALSE	chr12:116802953-116803454	RNFT2	0.0321977	0.113234	0.00364588	0.00364588	0.688835	1	0.356575	0.245621	0.245621	FOXP1_+_+
FOXP1_+_(214r)	FOXP1_+_(195g)	FOXP1	FALSE	chr14:65847022-65847523	FUT8	0.0408811	0.192192	0.00785701	0.00785701	1.4343	1	0.601639	0.862929	0.862929	FOXP1_+_+
FOXP1_+_(214r)	FOXP1_+_(195g)	FOXP1	FALSE	chr22:40726465-40726966	ST13	0.0875404	0.388837	0.0340389	0.0340389	0.803819	1	0.831783	0.668603	0.668603	FOXP1_+_+
FOXP1_+_(214r)	FOXP1_+_(195g)	FOXP1	FALSE	chr3:46566023-46566524	TMIE	0.0141552	0.16287	0.00230545	0.00230545	1.86905	1	0.440323	0.822988	0.822988	FOXP1_+_+
FOXP1_+_(214r)	FOXP1_+_(195g)	FOXP1	FALSE	chr20:34875503-34876004	ACSS2	0.0223626	0.388658	0.00869139	0.00869139	0.805752	1	0.441556	0.355784	0.355784	FOXP1_+_+
FOXP1_+_(214r)	FOXP1_+_(195g)	FOXP1	FALSE	chr10:14507092-14507593	FRMD4A	0.0139716	0.0606695	0.000847648	0.000847648	0.735683	1	0.260842	0.191897	0.191897	FOXP1_+_+
FOXP1_+_(214r)	FOXP1_+_(195g)	FOXP1	FALSE	chr10:14008718-14009219	FRMD4A	0.0200968	0.0530141	0.00106541	0.00106541	0.735683	1	0.260842	0.191897	0.191897	FOXP1_+_+
FOXP1_+_(214r)	FOXP1_+_(195g)	FOXP1	FALSE	chr15:76818876-76819377	SCAPER	0.0538336	0.0922766	0.00496759	0.00496759	4.13768	1	0.692493	2.86531	2.86531	FOXP1_+_+
FOXP1_+_(214r)	FOXP1_+_(195g)	FOXP1	FALSE	chr2:12709068-12709569	TRIB2	0.029806	0.164242	0.00489541	0.00489541	0.660449	1	0.720489	0.475846	0.475846	FOXP1_+_+
FOXP1_+_(214r)	FOXP1_+_(195g)	FOXP1	FALSE	chr6:35665526-35666027	LHFPL5	0.0382094	0.0651216	0.00248826	0.00248826	0.564705	1	0.372568	0.210391	0.210391	FOXP1_+_+
FOXP1_+_(214r)	FOXP1_+_(195g)	FOXP1	FALSE	chr11:113262519-113263020	TTC12	0.120289	0.133471	0.0160551	0.0160551	5.09546	1	0.646936	3.29644	3.29644	FOXP1_+_+
FOXP1_+_(214r)	FOXP1_+_(195g)	FOXP1	FALSE	chr21:42268133-42268634	ABCG1	0.0855289	0.217975	0.0186431	0.0186431	1.5081	1	0.568085	0.856729	0.856729	FOXP1_+_+
FOXP1_+_(214r)	FOXP1_+_(195g)	FOXP1	FALSE	chr11:17014976-17015477	RPS13	0.0952758	0.268457	0.0255775	0.0255775	0.853398	1	0.822852	0.70222	0.70222	FOXP1_+_+
FOXP1_+_(214r)	FOXP1_+_(195g)	FOXP1	FALSE	chr13:40434965-40435466	FOXO1	0.0879251	0.437853	0.0384983	0.0384983	3.63212	1	0.848864	3.08317	3.08317	FOXP1_+_+
FOXP1_+_(214r)	FOXP1_+_(195g)	FOXP1	FALSE	chr2:100924656-100925157	NPAS2	0.0166068	0.151151	0.00251014	0.00251014	0.747266	1	0.519891	0.388497	0.388497	FOXP1_+_+
FOXP1_+_(214r)	FOXP1_+_(195g)	FOXP1	FALSE	chr15:88627396-88627897	DET1	0.0428613	0.105783	0.00453398	0.00453398	2.5118	1	0.51655	1.29747	1.29747	FOXP1_+_+
FOXP1_+_(214r)	FOXP1_+_(195g)	FOXP1	FALSE	chr6:149480896-149481397	PPIL4	0.0348133	0.164469	0.0057257	0.0057257	5.08343	1	0.732035	3.72125	3.72125	FOXP1_+_+
FOXP1_+_(214r)	FOXP1_+_(195g)	FOXP1	FALSE	chr1:3530747-3531248	MEGF6	0.0952696	0.587549	0.0559756	0.0559756	1.93221	1	0.751286	1.45164	1.45164	FOXP1_+_+
FOXP1_+_(214r)	FOXP1_+_(195g)	FOXP1	FALSE	chr3:42556286-42556787	NKTR	0.0298804	0.251449	0.00751339	0.00751339	11.7139	1	0.872458	10.2199	10.2199	FOXP1_+_+
FOXP1_+_(214r)	FOXP1_+_(195g)	FOXP1	FALSE	chrX:53072251-53072752	KANTR	0.0441788	0.175147	0.00773776	0.00773776	2.19295	1	0.649678	1.42471	1.42471	FOXP1_+_+
FOXP1_+_(214r)	FOXP1_+_(195g)	FOXP1	FALSE	chr2:172441325-172441826	PDK1	0.0262506	0.407826	0.0107057	0.0107057	1.18148	1	0.751031	0.887326	0.887326	FOXP1_+_+
FOXP1_+_(214r)	FOXP1_+_(195g)	FOXP1	FALSE	chr17:65523388-65523889	AXIN2	0.107034	0.494948	0.0529762	0.0529762	0.680782	1	0.62932	0.428429	0.428429	FOXP1_+_+
FOXP1_+_(214r)	FOXP1_+_(195g)	FOXP1	FALSE	chr2:74416351-74416852	C2orf81	0.0599819	0.1026	0.00615412	0.00615412	0.781405	1	0.415918	0.325	0.325	FOXP1_+_+
FOXP1_+_(214r)	FOXP1_+_(195g)	FOXP1	FALSE	chr14:95523990-95524491	SYNE3	0.0451898	0.0508551	0.00229813	0.00229813	1.2446	1	0.62066	0.772476	0.772476	FOXP1_+_+
FOXP1_+_(214r)	FOXP1_+_(195g)	FOXP1	FALSE	chr4:39043683-39044184	WDR19	0.0552743	0.0777259	0.00429624	0.00429624	1.75939	1	0.654209	1.15101	1.15101	FOXP1_+_+
FOXP1_+_(214r)	FOXP1_+_(195g)	FOXP1	FALSE	chr17:2353563-2354064	SGSM2	0.0236032	0.149141	0.0035202	0.0035202	0.644367	1	0.777782	0.501178	0.501178	FOXP1_+_+
FOXP1_+_(214r)	FOXP1_+_(195g)	FOXP1	FALSE	chr17:66331079-66331580	PRKCA	0.0961569	0.452041	0.0434669	0.0434669	0.579491	1	0.744483	0.431421	0.431421	FOXP1_+_+
FOXP1_+_(214r)	FOXP1_+_(195g)	FOXP1	FALSE	chr6:150598754-150599255	PLEKHG1	0.064131	0.418233	0.0268217	0.0268217	1.92433	1	0.300503	0.578267	0.578267	FOXP1_+_+
FOXP1_+_(214r)	FOXP1_+_(195g)	FOXP1	FALSE	chr19:7387425-7387926	ARHGEF18	0.0619418	0.128692	0.00797143	0.00797143	2.52323	1	0.790693	1.9951	1.9951	FOXP1_+_+
FOXP1_+_(214r)	FOXP1_+_(195g)	FOXP1	FALSE	chr19:7345759-7346260	ARHGEF18	0.104356	0.390708	0.0407728	0.0407728	2.52323	1	0.790693	1.9951	1.9951	FOXP1_+_+
FOXP1_+_(214r)	FOXP1_+_(195g)	FOXP1	FALSE	chr19:19756128-19756629	ZNF93	0.0261529	0.081242	0.00212471	0.00212471	1.56912	1	0.389776	0.611607	0.611607	FOXP1_+_+
FOXP1_+_(214r)	FOXP1_+_(195g)	FOXP1	FALSE	chr1:52141292-52141793	ZFYVE9	0.0169147	0.0991311	0.00167677	0.00167677	0.866294	1	0.47864	0.414643	0.414643	FOXP1_+_+
FOXP1_+_(214r)	FOXP1_+_(195g)	FOXP1	FALSE	chr13:19780895-19781396	MPHOSPH8	0.0474836	0.0629736	0.00299021	0.00299021	13.3936	1	0.871555	11.6733	11.6733	FOXP1_+_+
FOXP1_+_(214r)	FOXP1_+_(195g)	FOXP1	FALSE	chrX:251391-251892	PPP2R3B	0.0135214	0.107277	0.00145054	0.00145054	2.23224	1	0.638467	1.42521	1.42521	FOXP1_+_+
FOXP1_+_(214r)	FOXP1_+_(195g)	FOXP1	FALSE	chrX:119821665-119822166	SEPTIN6	0.0255337	0.308871	0.00788663	0.00788663	1.90252	1	0.835261	1.5891	1.5891	FOXP1_+_+
FOXP1_+_(214r)	FOXP1_+_(195g)	FOXP1	FALSE	chr14:23182552-23183053	PPP1R3E	0.0886867	0.361219	0.0320354	0.0320354	1.4685	1	0.77644	1.1402	1.1402	FOXP1_+_+
FOXP1_+_(214r)	FOXP1_+_(195g)	FOXP1	FALSE	chr14:23182552-23183053	ACIN1	0.0242988	0.119611	0.00290639	0.00290639	3.76554	1	0.820426	3.08934	3.08934	FOXP1_+_+
GATA3_+_(915r)	GATA3_+_(338g)	GATA3	FALSE	chrX:44314836-44315337	EFHC2	0.154884	0.29303	0.0453856	0.0453856	0.813981	1	0.357558	0.291046	0.291046	GATA3_+_+
GATA3_+_(915r)	GATA3_+_(338g)	GATA3	FALSE	chr14:91873318-91873819	TC2N	0.0202884	0.475243	0.00964189	0.00964189	3.09731	1	0.662254	2.05121	2.05121	GATA3_+_+
GATA3_+_(915r)	GATA3_+_(338g)	GATA3	FALSE	chr14:91968239-91968740	TC2N	0.0271538	0.418312	0.0113588	0.0113588	3.09731	1	0.662254	2.05121	2.05121	GATA3_+_+
GATA3_+_(915r)	GATA3_+_(338g)	GATA3	FALSE	chr14:91835513-91836014	TC2N	0.0707611	0.578364	0.0409257	0.0409257	3.09731	1	0.662254	2.05121	2.05121	GATA3_+_+
GATA3_+_(915r)	GATA3_+_(338g)	GATA3	FALSE	chr14:91890402-91890903	TC2N	0.0469697	0.513123	0.0241013	0.0241013	3.09731	1	0.662254	2.05121	2.05121	GATA3_+_+
GATA3_+_(915r)	GATA3_+_(338g)	GATA3	FALSE	chr14:91880931-91881432	TC2N	0.101732	0.607013	0.0617529	0.0617529	3.09731	1	0.662254	2.05121	2.05121	GATA3_+_+
GATA3_+_(915r)	GATA3_+_(338g)	GATA3	FALSE	chr11:118240554-118241055	MPZL3	0.0211717	0.144638	0.00306223	0.00306223	3.21039	1	0.54134	1.73791	1.73791	GATA3_+_+
GATA3_+_(915r)	GATA3_+_(338g)	GATA3	FALSE	chr11:118245812-118246313	MPZL3	0.0970563	0.312018	0.0302833	0.0302833	3.21039	1	0.54134	1.73791	1.73791	GATA3_+_+
GATA3_+_(915r)	GATA3_+_(338g)	GATA3	FALSE	chr11:118202527-118203028	MPZL3	0.0617497	0.212883	0.0131454	0.0131454	3.21039	1	0.54134	1.73791	1.73791	GATA3_+_+
GATA3_+_(915r)	GATA3_+_(338g)	GATA3	FALSE	chr3:98553171-98553672	CLDND1	0.058439	0.372975	0.0217963	0.0217963	2.67379	1	0.626853	1.67608	1.67608	GATA3_+_+
GATA3_+_(915r)	GATA3_+_(338g)	GATA3	FALSE	chr3:98508522-98509023	CLDND1	0.066844	0.376967	0.025198	0.025198	2.67379	1	0.626853	1.67608	1.67608	GATA3_+_+
GATA3_+_(915r)	GATA3_+_(338g)	GATA3	FALSE	chr3:98531616-98532117	CLDND1	0.0209735	0.344344	0.0072221	0.0072221	2.67379	1	0.626853	1.67608	1.67608	GATA3_+_+
GATA3_+_(915r)	GATA3_+_(338g)	GATA3	FALSE	chr3:98551769-98552270	CLDND1	0.01979	0.316923	0.0062719	0.0062719	2.67379	1	0.626853	1.67608	1.67608	GATA3_+_+
GATA3_+_(915r)	GATA3_+_(338g)	GATA3	FALSE	chr20:59145787-59146288	ZNF831	0.0237892	0.351692	0.00836646	0.00836646	4.65452	1	0.598864	2.78743	2.78743	GATA3_+_+
GATA3_+_(915r)	GATA3_+_(338g)	GATA3	FALSE	chr20:59151785-59152286	ZNF831	0.0492313	0.509134	0.0250653	0.0250653	4.65452	1	0.598864	2.78743	2.78743	GATA3_+_+
GATA3_+_(915r)	GATA3_+_(338g)	GATA3	FALSE	chr20:59385376-59385877	ZNF831	0.0186216	0.26743	0.00497998	0.00497998	4.65452	1	0.598864	2.78743	2.78743	GATA3_+_+
GATA3_+_(915r)	GATA3_+_(338g)	GATA3	FALSE	chr20:59013879-59014380	ZNF831	0.0243316	0.380615	0.00926099	0.00926099	4.65452	1	0.598864	2.78743	2.78743	GATA3_+_+
GATA3_+_(915r)	GATA3_+_(338g)	GATA3	FALSE	chr20:59164642-59165143	ZNF831	0.072732	0.424027	0.0308403	0.0308403	4.65452	1	0.598864	2.78743	2.78743	GATA3_+_+
GATA3_+_(915r)	GATA3_+_(338g)	GATA3	FALSE	chr7:36312467-36312968	EEPD1	0.0153104	0.127309	0.00194915	0.00194915	5.93365	1	0.560933	3.32838	3.32838	GATA3_+_+
GATA3_+_(915r)	GATA3_+_(338g)	GATA3	FALSE	chr7:36202287-36202788	EEPD1	0.0324596	0.277834	0.00901837	0.00901837	5.93365	1	0.560933	3.32838	3.32838	GATA3_+_+
GATA3_+_(915r)	GATA3_+_(338g)	GATA3	FALSE	chr7:36379115-36379616	EEPD1	0.0198271	0.196836	0.00390268	0.00390268	5.93365	1	0.560933	3.32838	3.32838	GATA3_+_+
GATA3_+_(915r)	GATA3_+_(338g)	GATA3	FALSE	chr7:36116863-36117364	EEPD1	0.0817026	0.412509	0.0337031	0.0337031	5.93365	1	0.560933	3.32838	3.32838	GATA3_+_+
