## Supplementary Table 1-11 for "Single-Cell Multi-Omics Insights into BMI-Mediated Immune-Related Disease Risk": Supplemental_Table.xlsx (part 33 of 41)

### Sheet: ST7(TF_list) (continued)
Region_signature_name	Gene_signature_name	TF	is_extended	Region	Gene	R2G_importance	R2G_rho	R2G_importance_x_rho	R2G_importance_x_abs_rho	TF2G_importance	TF2G_regulation	TF2G_rho	TF2G_importance_x_abs_rho	TF2G_importance_x_rho	Consensus_name
GATA3_+_(915r)	GATA3_+_(338g)	GATA3	FALSE	chr7:36037244-36037745	EEPD1	0.0642429	0.374542	0.0240617	0.0240617	5.93365	1	0.560933	3.32838	3.32838	GATA3_+_+
GATA3_+_(915r)	GATA3_+_(338g)	GATA3	FALSE	chr7:36207786-36208287	EEPD1	0.0703687	0.388696	0.027352	0.027352	5.93365	1	0.560933	3.32838	3.32838	GATA3_+_+
GATA3_+_(915r)	GATA3_+_(338g)	GATA3	FALSE	chr7:36287858-36288359	EEPD1	0.0161722	0.258395	0.00417882	0.00417882	5.93365	1	0.560933	3.32838	3.32838	GATA3_+_+
GATA3_+_(915r)	GATA3_+_(338g)	GATA3	FALSE	chr7:36286175-36286676	EEPD1	0.0523496	0.135086	0.00707169	0.00707169	5.93365	1	0.560933	3.32838	3.32838	GATA3_+_+
GATA3_+_(915r)	GATA3_+_(338g)	GATA3	FALSE	chr11:35236588-35237089	CD44	0.0490678	0.373879	0.0183454	0.0183454	1.46796	1	0.534287	0.784312	0.784312	GATA3_+_+
GATA3_+_(915r)	GATA3_+_(338g)	GATA3	FALSE	chr11:35063521-35064022	CD44	0.00894489	0.219813	0.0019662	0.0019662	1.46796	1	0.534287	0.784312	0.784312	GATA3_+_+
GATA3_+_(915r)	GATA3_+_(338g)	GATA3	FALSE	chr11:35216919-35217420	CD44	0.0215408	0.246626	0.00531253	0.00531253	1.46796	1	0.534287	0.784312	0.784312	GATA3_+_+
GATA3_+_(915r)	GATA3_+_(338g)	GATA3	FALSE	chr11:35305697-35306198	CD44	0.0229582	0.273416	0.00627714	0.00627714	1.46796	1	0.534287	0.784312	0.784312	GATA3_+_+
GATA3_+_(915r)	GATA3_+_(338g)	GATA3	FALSE	chr11:35006678-35007179	CD44	0.00548498	0.059749	0.000327722	0.000327722	1.46796	1	0.534287	0.784312	0.784312	GATA3_+_+
GATA3_+_(915r)	GATA3_+_(338g)	GATA3	FALSE	chr11:35334705-35335206	CD44	0.00561686	0.196863	0.00110575	0.00110575	1.46796	1	0.534287	0.784312	0.784312	GATA3_+_+
GATA3_+_(915r)	GATA3_+_(338g)	GATA3	FALSE	chr11:34999382-34999883	CD44	0.00590164	0.179952	0.00106201	0.00106201	1.46796	1	0.534287	0.784312	0.784312	GATA3_+_+
GATA3_+_(915r)	GATA3_+_(338g)	GATA3	FALSE	chr11:35182226-35182727	CD44	0.00920078	0.161373	0.00148476	0.00148476	1.46796	1	0.534287	0.784312	0.784312	GATA3_+_+
GATA3_+_(915r)	GATA3_+_(338g)	GATA3	FALSE	chr11:35235912-35236413	CD44	0.0281943	0.183614	0.00517686	0.00517686	1.46796	1	0.534287	0.784312	0.784312	GATA3_+_+
GATA3_+_(915r)	GATA3_+_(338g)	GATA3	FALSE	chr11:35349207-35349708	CD44	0.0184097	0.261842	0.00482042	0.00482042	1.46796	1	0.534287	0.784312	0.784312	GATA3_+_+
GATA3_+_(915r)	GATA3_+_(338g)	GATA3	FALSE	chr10:32940298-32940799	ITGB1	0.0836164	0.554668	0.0463793	0.0463793	1.32281	1	0.564619	0.746883	0.746883	GATA3_+_+
GATA3_+_(915r)	GATA3_+_(338g)	GATA3	FALSE	chr10:33010052-33010553	ITGB1	0.0808534	0.442043	0.0357407	0.0357407	1.32281	1	0.564619	0.746883	0.746883	GATA3_+_+
GATA3_+_(915r)	GATA3_+_(338g)	GATA3	FALSE	chr10:33134044-33134545	ITGB1	0.0240775	0.279937	0.00674019	0.00674019	1.32281	1	0.564619	0.746883	0.746883	GATA3_+_+
GATA3_+_(915r)	GATA3_+_(338g)	GATA3	FALSE	chr10:32948320-32948821	ITGB1	0.0539787	0.461749	0.0249246	0.0249246	1.32281	1	0.564619	0.746883	0.746883	GATA3_+_+
GATA3_+_(915r)	GATA3_+_(338g)	GATA3	FALSE	chr2:112188034-112188535	FBLN7	0.0277361	0.332141	0.00921227	0.00921227	1.18003	1	0.440877	0.520249	0.520249	GATA3_+_+
GATA3_+_(915r)	GATA3_+_(338g)	GATA3	FALSE	chr2:112154716-112155217	FBLN7	0.0305544	0.343675	0.0105008	0.0105008	1.18003	1	0.440877	0.520249	0.520249	GATA3_+_+
GATA3_+_(915r)	GATA3_+_(338g)	GATA3	FALSE	chr2:112166819-112167320	FBLN7	0.0877755	0.447512	0.0392806	0.0392806	1.18003	1	0.440877	0.520249	0.520249	GATA3_+_+
GATA3_+_(915r)	GATA3_+_(338g)	GATA3	FALSE	chr2:112188839-112189340	FBLN7	0.0617428	0.430309	0.0265685	0.0265685	1.18003	1	0.440877	0.520249	0.520249	GATA3_+_+
GATA3_+_(915r)	GATA3_+_(338g)	GATA3	FALSE	chr2:112187328-112187829	FBLN7	0.0727573	0.418738	0.0304663	0.0304663	1.18003	1	0.440877	0.520249	0.520249	GATA3_+_+
GATA3_+_(915r)	GATA3_+_(338g)	GATA3	FALSE	chr1:109793771-109794272	CSF1	0.0251201	0.0777509	0.00195311	0.00195311	2.77114	1	0.498188	1.38055	1.38055	GATA3_+_+
GATA3_+_(915r)	GATA3_+_(338g)	GATA3	FALSE	chr1:109873521-109874022	CSF1	0.0851158	0.248663	0.0211652	0.0211652	2.77114	1	0.498188	1.38055	1.38055	GATA3_+_+
GATA3_+_(915r)	GATA3_+_(338g)	GATA3	FALSE	chr1:109802187-109802688	CSF1	0.145176	0.275458	0.0399899	0.0399899	2.77114	1	0.498188	1.38055	1.38055	GATA3_+_+
GATA3_+_(915r)	GATA3_+_(338g)	GATA3	FALSE	chr1:109797624-109798125	CSF1	0.0154363	0.0621602	0.00095952	0.00095952	2.77114	1	0.498188	1.38055	1.38055	GATA3_+_+
GATA3_+_(915r)	GATA3_+_(338g)	GATA3	FALSE	chr22:30183803-30184304	LIF	0.0344509	0.108793	0.00374803	0.00374803	2.76502	1	0.130198	0.360001	0.360001	GATA3_+_+
GATA3_+_(915r)	GATA3_+_(338g)	GATA3	FALSE	chr22:30314853-30315354	LIF	0.0105059	0.0719465	0.000755862	0.000755862	2.76502	1	0.130198	0.360001	0.360001	GATA3_+_+
GATA3_+_(915r)	GATA3_+_(338g)	GATA3	FALSE	chr12:96205866-96206367	ELK3	0.127132	0.242711	0.0308564	0.0308564	1.26998	1	0.608056	0.772217	0.772217	GATA3_+_+
GATA3_+_(915r)	GATA3_+_(338g)	GATA3	FALSE	chr12:96211909-96212410	ELK3	0.118942	0.262478	0.0312197	0.0312197	1.26998	1	0.608056	0.772217	0.772217	GATA3_+_+
GATA3_+_(915r)	GATA3_+_(338g)	GATA3	FALSE	chr12:96242454-96242955	ELK3	0.0185831	0.103796	0.00192886	0.00192886	1.26998	1	0.608056	0.772217	0.772217	GATA3_+_+
GATA3_+_(915r)	GATA3_+_(338g)	GATA3	FALSE	chr12:96134143-96134644	ELK3	0.0401889	0.226701	0.00911085	0.00911085	1.26998	1	0.608056	0.772217	0.772217	GATA3_+_+
GATA3_+_(915r)	GATA3_+_(338g)	GATA3	FALSE	chr1:154307851-154308352	ATP8B2	0.0269186	0.350263	0.00942858	0.00942858	1.2649	1	0.692043	0.875362	0.875362	GATA3_+_+
GATA3_+_(915r)	GATA3_+_(338g)	GATA3	FALSE	chr1:154463567-154464068	ATP8B2	0.0736773	0.575912	0.0424316	0.0424316	1.2649	1	0.692043	0.875362	0.875362	GATA3_+_+
GATA3_+_(915r)	GATA3_+_(338g)	GATA3	FALSE	chr1:154337442-154337943	ATP8B2	0.0229567	0.578055	0.0132702	0.0132702	1.2649	1	0.692043	0.875362	0.875362	GATA3_+_+
GATA3_+_(915r)	GATA3_+_(338g)	GATA3	FALSE	chr1:154329566-154330067	ATP8B2	0.0686817	0.591354	0.0406152	0.0406152	1.2649	1	0.692043	0.875362	0.875362	GATA3_+_+
GATA3_+_(915r)	GATA3_+_(338g)	GATA3	FALSE	chr1:154467621-154468122	ATP8B2	0.02938	0.52419	0.0154007	0.0154007	1.2649	1	0.692043	0.875362	0.875362	GATA3_+_+
GATA3_+_(915r)	GATA3_+_(338g)	GATA3	FALSE	chr1:154385468-154385969	ATP8B2	0.0438016	0.420706	0.0184276	0.0184276	1.2649	1	0.692043	0.875362	0.875362	GATA3_+_+
GATA3_+_(915r)	GATA3_+_(338g)	GATA3	FALSE	chr1:154463059-154463560	ATP8B2	0.0244255	0.344936	0.00842523	0.00842523	1.2649	1	0.692043	0.875362	0.875362	GATA3_+_+
GATA3_+_(915r)	GATA3_+_(338g)	GATA3	FALSE	chr1:154345136-154345637	ATP8B2	0.0284532	0.60673	0.0172634	0.0172634	1.2649	1	0.692043	0.875362	0.875362	GATA3_+_+
GATA3_+_(915r)	GATA3_+_(338g)	GATA3	FALSE	chr1:154265525-154266026	ATP8B2	0.114893	0.565425	0.0649635	0.0649635	1.2649	1	0.692043	0.875362	0.875362	GATA3_+_+
GATA3_+_(915r)	GATA3_+_(338g)	GATA3	FALSE	chr1:154460827-154461328	ATP8B2	0.069599	0.4651	0.0323705	0.0323705	1.2649	1	0.692043	0.875362	0.875362	GATA3_+_+
GATA3_+_(915r)	GATA3_+_(338g)	GATA3	FALSE	chr1:154418045-154418546	ATP8B2	0.0284291	0.459763	0.0130706	0.0130706	1.2649	1	0.692043	0.875362	0.875362	GATA3_+_+
GATA3_+_(915r)	GATA3_+_(338g)	GATA3	FALSE	chr12:22110109-22110610	ST8SIA1	0.0285129	0.203555	0.00580395	0.00580395	1.86363	1	0.460211	0.857662	0.857662	GATA3_+_+
GATA3_+_(915r)	GATA3_+_(338g)	GATA3	FALSE	chr12:22396289-22396790	ST8SIA1	0.151939	0.453873	0.0689608	0.0689608	1.86363	1	0.460211	0.857662	0.857662	GATA3_+_+
GATA3_+_(915r)	GATA3_+_(338g)	GATA3	FALSE	chr12:22321553-22322054	ST8SIA1	0.0295468	0.131922	0.00389786	0.00389786	1.86363	1	0.460211	0.857662	0.857662	GATA3_+_+
GATA3_+_(915r)	GATA3_+_(338g)	GATA3	FALSE	chr12:22250771-22251272	ST8SIA1	0.0943912	0.406305	0.0383516	0.0383516	1.86363	1	0.460211	0.857662	0.857662	GATA3_+_+
GATA3_+_(915r)	GATA3_+_(338g)	GATA3	FALSE	chr12:22535446-22535947	ST8SIA1	0.02792	0.24402	0.00681302	0.00681302	1.86363	1	0.460211	0.857662	0.857662	GATA3_+_+
GATA3_+_(915r)	GATA3_+_(338g)	GATA3	FALSE	chr12:22164112-22164613	ST8SIA1	0.0521509	0.106642	0.00556147	0.00556147	1.86363	1	0.460211	0.857662	0.857662	GATA3_+_+
GATA3_+_(915r)	GATA3_+_(338g)	GATA3	FALSE	chr12:22334652-22335153	ST8SIA1	0.0541897	0.423573	0.0229533	0.0229533	1.86363	1	0.460211	0.857662	0.857662	GATA3_+_+
GATA3_+_(915r)	GATA3_+_(338g)	GATA3	FALSE	chr12:22335162-22335663	ST8SIA1	0.0479283	0.388028	0.0185975	0.0185975	1.86363	1	0.460211	0.857662	0.857662	GATA3_+_+
GATA3_+_(915r)	GATA3_+_(338g)	GATA3	FALSE	chr4:4348492-4348993	NSG1	0.0329509	0.415162	0.01368	0.01368	1.75275	1	0.522232	0.91534	0.91534	GATA3_+_+
GATA3_+_(915r)	GATA3_+_(338g)	GATA3	FALSE	chr4:4387536-4388037	NSG1	0.0812629	0.517986	0.042093	0.042093	1.75275	1	0.522232	0.91534	0.91534	GATA3_+_+
GATA3_+_(915r)	GATA3_+_(338g)	GATA3	FALSE	chr4:4524334-4524835	NSG1	0.0258203	0.265884	0.00686522	0.00686522	1.75275	1	0.522232	0.91534	0.91534	GATA3_+_+
GATA3_+_(915r)	GATA3_+_(338g)	GATA3	FALSE	chr6:111836937-111837438	FYN	0.0255661	0.387883	0.00991668	0.00991668	1.53941	1	0.5761	0.886854	0.886854	GATA3_+_+
GATA3_+_(915r)	GATA3_+_(338g)	GATA3	FALSE	chr6:111742654-111743155	FYN	0.00717989	0.405607	0.00291222	0.00291222	1.53941	1	0.5761	0.886854	0.886854	GATA3_+_+
GATA3_+_(915r)	GATA3_+_(338g)	GATA3	FALSE	chr6:111838632-111839133	FYN	0.0156914	0.480694	0.00754276	0.00754276	1.53941	1	0.5761	0.886854	0.886854	GATA3_+_+
GATA3_+_(915r)	GATA3_+_(338g)	GATA3	FALSE	chr6:111808463-111808964	FYN	0.00493387	0.243771	0.00120273	0.00120273	1.53941	1	0.5761	0.886854	0.886854	GATA3_+_+
GATA3_+_(915r)	GATA3_+_(338g)	GATA3	FALSE	chr6:111846455-111846956	FYN	0.0477383	0.428073	0.0204355	0.0204355	1.53941	1	0.5761	0.886854	0.886854	GATA3_+_+
GATA3_+_(915r)	GATA3_+_(338g)	GATA3	FALSE	chr10:8057003-8057504	GATA3	0.0309814	0.542009	0.0167922	0.0167922	15.5006	1	1	15.5006	15.5006	GATA3_+_+
GATA3_+_(915r)	GATA3_+_(338g)	GATA3	FALSE	chr10:8070929-8071430	GATA3	0.0331377	0.354212	0.0117378	0.0117378	15.5006	1	1	15.5006	15.5006	GATA3_+_+
GATA3_+_(915r)	GATA3_+_(338g)	GATA3	FALSE	chr10:8048589-8049090	GATA3	0.0750247	0.605906	0.0454579	0.0454579	15.5006	1	1	15.5006	15.5006	GATA3_+_+
GATA3_+_(915r)	GATA3_+_(338g)	GATA3	FALSE	chr10:8071583-8072084	GATA3	0.054605	0.380569	0.020781	0.020781	15.5006	1	1	15.5006	15.5006	GATA3_+_+
GATA3_+_(915r)	GATA3_+_(338g)	GATA3	FALSE	chr11:75492160-75492661	GDPD5	0.0169919	0.119671	0.00203344	0.00203344	1.9919	1	0.486256	0.968573	0.968573	GATA3_+_+
GATA3_+_(915r)	GATA3_+_(338g)	GATA3	FALSE	chr11:75537589-75538090	GDPD5	0.0381894	0.218058	0.00832752	0.00832752	1.9919	1	0.486256	0.968573	0.968573	GATA3_+_+
GATA3_+_(915r)	GATA3_+_(338g)	GATA3	FALSE	chr11:75400760-75401261	GDPD5	0.0334072	0.186596	0.00623363	0.00623363	1.9919	1	0.486256	0.968573	0.968573	GATA3_+_+
GATA3_+_(915r)	GATA3_+_(338g)	GATA3	FALSE	chr11:75524575-75525076	GDPD5	0.0508788	0.29041	0.0147757	0.0147757	1.9919	1	0.486256	0.968573	0.968573	GATA3_+_+
GATA3_+_(915r)	GATA3_+_(338g)	GATA3	FALSE	chr11:75508170-75508671	GDPD5	0.153032	0.161151	0.0246613	0.0246613	1.9919	1	0.486256	0.968573	0.968573	GATA3_+_+
GATA3_+_(915r)	GATA3_+_(338g)	GATA3	FALSE	chr9:128587375-128587876	SPTAN1	0.0800032	0.252185	0.0201756	0.0201756	3.55766	1	0.661435	2.35316	2.35316	GATA3_+_+
GATA3_+_(915r)	GATA3_+_(338g)	GATA3	FALSE	chr9:128470466-128470967	SPTAN1	0.0309696	0.110504	0.00342227	0.00342227	3.55766	1	0.661435	2.35316	2.35316	GATA3_+_+
GATA3_+_(915r)	GATA3_+_(338g)	GATA3	FALSE	chr11:60993704-60994205	ZP1	0.0254306	0.058436	0.00148606	0.00148606	3.85168	1	0.327266	1.26053	1.26053	GATA3_+_+
GATA3_+_(915r)	GATA3_+_(338g)	GATA3	FALSE	chr11:60860931-60861432	ZP1	0.0188524	0.104091	0.00196236	0.00196236	3.85168	1	0.327266	1.26053	1.26053	GATA3_+_+
GATA3_+_(915r)	GATA3_+_(338g)	GATA3	FALSE	chr11:60870152-60870653	ZP1	0.0359873	0.106142	0.00381976	0.00381976	3.85168	1	0.327266	1.26053	1.26053	GATA3_+_+
GATA3_+_(915r)	GATA3_+_(338g)	GATA3	FALSE	chr11:60855745-60856246	ZP1	0.0159232	0.0992579	0.00158051	0.00158051	3.85168	1	0.327266	1.26053	1.26053	GATA3_+_+
GATA3_+_(915r)	GATA3_+_(338g)	GATA3	FALSE	chr11:60871507-60872008	ZP1	0.0592336	0.121476	0.00719548	0.00719548	3.85168	1	0.327266	1.26053	1.26053	GATA3_+_+
GATA3_+_(915r)	GATA3_+_(338g)	GATA3	FALSE	chr6:130381681-130382182	TMEM200A	0.0156392	0.118169	0.00184807	0.00184807	4.60713	1	0.438586	2.02062	2.02062	GATA3_+_+
GATA3_+_(915r)	GATA3_+_(338g)	GATA3	FALSE	chr6:130218108-130218609	TMEM200A	0.0226266	0.0710094	0.0016067	0.0016067	4.60713	1	0.438586	2.02062	2.02062	GATA3_+_+
GATA3_+_(915r)	GATA3_+_(338g)	GATA3	FALSE	chr6:130396672-130397173	TMEM200A	0.0222705	0.139525	0.00310729	0.00310729	4.60713	1	0.438586	2.02062	2.02062	GATA3_+_+
GATA3_+_(915r)	GATA3_+_(338g)	GATA3	FALSE	chr6:130513689-130514190	TMEM200A	0.0804149	0.142856	0.0114878	0.0114878	4.60713	1	0.438586	2.02062	2.02062	GATA3_+_+
GATA3_+_(915r)	GATA3_+_(338g)	GATA3	FALSE	chr19:35295719-35296220	FXYD7	0.0239311	0.0800142	0.00191483	0.00191483	3.63	1	0.519863	1.8871	1.8871	GATA3_+_+
GATA3_+_(915r)	GATA3_+_(338g)	GATA3	FALSE	chr19:35240245-35240746	FXYD7	0.0460408	0.25309	0.0116525	0.0116525	3.63	1	0.519863	1.8871	1.8871	GATA3_+_+
GATA3_+_(915r)	GATA3_+_(338g)	GATA3	FALSE	chr19:35040752-35041253	FXYD7	0.0183394	0.122076	0.00223881	0.00223881	3.63	1	0.519863	1.8871	1.8871	GATA3_+_+
GATA3_+_(915r)	GATA3_+_(338g)	GATA3	FALSE	chr19:35220461-35220962	FXYD7	0.0306779	0.176985	0.00542952	0.00542952	3.63	1	0.519863	1.8871	1.8871	GATA3_+_+
GATA3_+_(915r)	GATA3_+_(338g)	GATA3	FALSE	chr19:35206408-35206909	FXYD7	0.0968805	0.288342	0.0279347	0.0279347	3.63	1	0.519863	1.8871	1.8871	GATA3_+_+
GATA3_+_(915r)	GATA3_+_(338g)	GATA3	FALSE	chr9:5438730-5439231	CD274	0.0441937	0.112005	0.00494993	0.00494993	1.04598	1	0.407723	0.426471	0.426471	GATA3_+_+
GATA3_+_(915r)	GATA3_+_(338g)	GATA3	FALSE	chr10:6036935-6037436	IL2RA	0.022015	0.373648	0.00822587	0.00822587	0.909239	1	0.425203	0.386611	0.386611	GATA3_+_+
GATA3_+_(915r)	GATA3_+_(338g)	GATA3	FALSE	chr10:6038137-6038638	IL2RA	0.0242773	0.180092	0.00437215	0.00437215	0.909239	1	0.425203	0.386611	0.386611	GATA3_+_+
GATA3_+_(915r)	GATA3_+_(338g)	GATA3	FALSE	chr10:6072454-6072955	IL2RA	0.0329249	0.304783	0.010035	0.010035	0.909239	1	0.425203	0.386611	0.386611	GATA3_+_+
GATA3_+_(915r)	GATA3_+_(338g)	GATA3	FALSE	chr10:6083692-6084193	IL2RA	0.0209132	0.20897	0.00437022	0.00437022	0.909239	1	0.425203	0.386611	0.386611	GATA3_+_+
GATA3_+_(915r)	GATA3_+_(338g)	GATA3	FALSE	chr1:89046727-89047228	GBP2	0.100342	0.244859	0.0245697	0.0245697	1.28874	1	0.453958	0.585035	0.585035	GATA3_+_+
GATA3_+_(915r)	GATA3_+_(338g)	GATA3	FALSE	chr1:89295169-89295670	GBP2	0.0271332	0.255291	0.00692686	0.00692686	1.28874	1	0.453958	0.585035	0.585035	GATA3_+_+
GATA3_+_(915r)	GATA3_+_(338g)	GATA3	FALSE	chr1:89088538-89089039	GBP2	0.0949921	0.171672	0.0163074	0.0163074	1.28874	1	0.453958	0.585035	0.585035	GATA3_+_+
GATA3_+_(915r)	GATA3_+_(338g)	GATA3	FALSE	chr1:89278978-89279479	GBP2	0.0388536	0.26747	0.0103922	0.0103922	1.28874	1	0.453958	0.585035	0.585035	GATA3_+_+
GATA3_+_(915r)	GATA3_+_(338g)	GATA3	FALSE	chr1:160623823-160624324	CD84	0.0389469	0.305158	0.0118849	0.0118849	2.97786	1	0.574188	1.70985	1.70985	GATA3_+_+
GATA3_+_(915r)	GATA3_+_(338g)	GATA3	FALSE	chr1:160623082-160623583	CD84	0.0161536	0.255851	0.00413292	0.00413292	2.97786	1	0.574188	1.70985	1.70985	GATA3_+_+
GATA3_+_(915r)	GATA3_+_(338g)	GATA3	FALSE	chr1:160558552-160559053	CD84	0.0529737	0.275186	0.0145777	0.0145777	2.97786	1	0.574188	1.70985	1.70985	GATA3_+_+
GATA3_+_(915r)	GATA3_+_(338g)	GATA3	FALSE	chr1:160540133-160540634	CD84	0.0163814	0.148069	0.00242558	0.00242558	2.97786	1	0.574188	1.70985	1.70985	GATA3_+_+
GATA3_+_(915r)	GATA3_+_(338g)	GATA3	FALSE	chr1:160451496-160451997	CD84	0.0398856	0.122742	0.00489565	0.00489565	2.97786	1	0.574188	1.70985	1.70985	GATA3_+_+
GATA3_+_(915r)	GATA3_+_(338g)	GATA3	FALSE	chr1:160646824-160647325	CD84	0.0139904	0.19106	0.00267301	0.00267301	2.97786	1	0.574188	1.70985	1.70985	GATA3_+_+
GATA3_+_(915r)	GATA3_+_(338g)	GATA3	FALSE	chr1:160576423-160576924	CD84	0.0384096	0.377449	0.0144977	0.0144977	2.97786	1	0.574188	1.70985	1.70985	GATA3_+_+
GATA3_+_(915r)	GATA3_+_(338g)	GATA3	FALSE	chr8:20254440-20254941	LZTS1	0.0319227	0.0942892	0.00300996	0.00300996	3.31424	1	0.26315	0.872143	0.872143	GATA3_+_+
GATA3_+_(915r)	GATA3_+_(338g)	GATA3	FALSE	chr8:20265590-20266091	LZTS1	0.0711411	0.115389	0.00820887	0.00820887	3.31424	1	0.26315	0.872143	0.872143	GATA3_+_+
GATA3_+_(915r)	GATA3_+_(338g)	GATA3	FALSE	chr5:150846233-150846734	IRGM	0.0814994	0.12948	0.0105525	0.0105525	1.07114	1	0.257647	0.275977	0.275977	GATA3_+_+
GATA3_+_(915r)	GATA3_+_(338g)	GATA3	FALSE	chr5:150742399-150742900	IRGM	0.0119203	0.0766513	0.000913705	0.000913705	1.07114	1	0.257647	0.275977	0.275977	GATA3_+_+
GATA3_+_(915r)	GATA3_+_(338g)	GATA3	FALSE	chr5:150783567-150784068	IRGM	0.1407	0.13785	0.0193955	0.0193955	1.07114	1	0.257647	0.275977	0.275977	GATA3_+_+
GATA3_+_(915r)	GATA3_+_(338g)	GATA3	FALSE	chr11:316964-317465	IFITM1	0.108729	0.474699	0.0516136	0.0516136	1.46698	1	0.38972	0.571713	0.571713	GATA3_+_+
GATA3_+_(915r)	GATA3_+_(338g)	GATA3	FALSE	chr11:309234-309735	IFITM1	0.0581399	0.451048	0.0262239	0.0262239	1.46698	1	0.38972	0.571713	0.571713	GATA3_+_+
GATA3_+_(915r)	GATA3_+_(338g)	GATA3	FALSE	chr11:314983-315484	IFITM1	0.0394703	0.427229	0.0168628	0.0168628	1.46698	1	0.38972	0.571713	0.571713	GATA3_+_+
GATA3_+_(915r)	GATA3_+_(338g)	GATA3	FALSE	chr10:17673420-17673921	STAM	0.0341537	0.160757	0.00549043	0.00549043	1.44251	1	0.452316	0.65247	0.65247	GATA3_+_+
GATA3_+_(915r)	GATA3_+_(338g)	GATA3	FALSE	chr10:17655390-17655891	STAM	0.0268904	0.148647	0.00399716	0.00399716	1.44251	1	0.452316	0.65247	0.65247	GATA3_+_+
GATA3_+_(915r)	GATA3_+_(338g)	GATA3	FALSE	chr15:38651196-38651697	RASGRP1	0.0260976	0.44722	0.0116714	0.0116714	0.92674	1	0.614878	0.569832	0.569832	GATA3_+_+
GATA3_+_(915r)	GATA3_+_(338g)	GATA3	FALSE	chr15:38538624-38539125	RASGRP1	0.0722147	0.50654	0.0365796	0.0365796	0.92674	1	0.614878	0.569832	0.569832	GATA3_+_+
GATA3_+_(915r)	GATA3_+_(338g)	GATA3	FALSE	chr15:38688699-38689200	RASGRP1	0.0563027	0.507588	0.0285786	0.0285786	0.92674	1	0.614878	0.569832	0.569832	GATA3_+_+
GATA3_+_(915r)	GATA3_+_(338g)	GATA3	FALSE	chr15:38652885-38653386	RASGRP1	0.0509817	0.473768	0.0241535	0.0241535	0.92674	1	0.614878	0.569832	0.569832	GATA3_+_+
GATA3_+_(915r)	GATA3_+_(338g)	GATA3	FALSE	chr15:38557119-38557620	RASGRP1	0.051574	0.491271	0.0253368	0.0253368	0.92674	1	0.614878	0.569832	0.569832	GATA3_+_+
GATA3_+_(915r)	GATA3_+_(338g)	GATA3	FALSE	chr15:38698184-38698685	RASGRP1	0.0393652	0.511691	0.0201428	0.0201428	0.92674	1	0.614878	0.569832	0.569832	GATA3_+_+
GATA3_+_(915r)	GATA3_+_(338g)	GATA3	FALSE	chr4:89308090-89308591	GPRIN3	0.0235723	0.480615	0.0113292	0.0113292	7.237	1	0.657182	4.75602	4.75602	GATA3_+_+
GATA3_+_(915r)	GATA3_+_(338g)	GATA3	FALSE	chr4:89290666-89291167	GPRIN3	0.0392237	0.512427	0.0200993	0.0200993	7.237	1	0.657182	4.75602	4.75602	GATA3_+_+
GATA3_+_(915r)	GATA3_+_(338g)	GATA3	FALSE	chr16:67052704-67053205	HSF4	0.0285815	0.150282	0.0042953	0.0042953	5.01834	1	0.451788	2.26723	2.26723	GATA3_+_+
GATA3_+_(915r)	GATA3_+_(338g)	GATA3	FALSE	chr16:67158252-67158753	HSF4	0.114995	0.220664	0.0253752	0.0253752	5.01834	1	0.451788	2.26723	2.26723	GATA3_+_+
GATA3_+_(915r)	GATA3_+_(338g)	GATA3	FALSE	chr1:156140601-156141102	LMNA	0.0269824	0.403638	0.0108911	0.0108911	2.56274	1	0.319536	0.818889	0.818889	GATA3_+_+
GATA3_+_(915r)	GATA3_+_(338g)	GATA3	FALSE	chr1:156139950-156140451	LMNA	0.044839	0.42469	0.0190427	0.0190427	2.56274	1	0.319536	0.818889	0.818889	GATA3_+_+
GATA3_+_(915r)	GATA3_+_(338g)	GATA3	FALSE	chr1:156155721-156156222	LMNA	0.0208509	0.2244	0.00467894	0.00467894	2.56274	1	0.319536	0.818889	0.818889	GATA3_+_+
GATA3_+_(915r)	GATA3_+_(338g)	GATA3	FALSE	chr1:156136294-156136795	LMNA	0.0315398	0.392685	0.0123852	0.0123852	2.56274	1	0.319536	0.818889	0.818889	GATA3_+_+
GATA3_+_(915r)	GATA3_+_(338g)	GATA3	FALSE	chr1:156055596-156056097	LMNA	0.0238488	0.0908425	0.00216648	0.00216648	2.56274	1	0.319536	0.818889	0.818889	GATA3_+_+
GATA3_+_(915r)	GATA3_+_(338g)	GATA3	FALSE	chr14:70968816-70969317	PCNX1	0.0388457	0.21149	0.00821546	0.00821546	7.35531	1	0.677598	4.98394	4.98394	GATA3_+_+
GATA3_+_(915r)	GATA3_+_(338g)	GATA3	FALSE	chr14:70986989-70987490	PCNX1	0.0461929	0.203564	0.00940324	0.00940324	7.35531	1	0.677598	4.98394	4.98394	GATA3_+_+
GATA3_+_(915r)	GATA3_+_(338g)	GATA3	FALSE	chr14:70917634-70918135	PCNX1	0.0374972	0.23839	0.00893897	0.00893897	7.35531	1	0.677598	4.98394	4.98394	GATA3_+_+
GATA3_+_(915r)	GATA3_+_(338g)	GATA3	FALSE	chr14:70987861-70988362	PCNX1	0.0398119	0.215531	0.0085807	0.0085807	7.35531	1	0.677598	4.98394	4.98394	GATA3_+_+
GATA3_+_(915r)	GATA3_+_(338g)	GATA3	FALSE	chr14:70893045-70893546	PCNX1	0.140533	0.244966	0.0344258	0.0344258	7.35531	1	0.677598	4.98394	4.98394	GATA3_+_+
GATA3_+_(915r)	GATA3_+_(338g)	GATA3	FALSE	chr14:70988411-70988912	PCNX1	0.0762606	0.25286	0.0192832	0.0192832	7.35531	1	0.677598	4.98394	4.98394	GATA3_+_+
GATA3_+_(915r)	GATA3_+_(338g)	GATA3	FALSE	chr7:150973894-150974395	NOS3	0.0234478	0.15939	0.00373734	0.00373734	2.14843	1	0.343465	0.73791	0.73791	GATA3_+_+
GATA3_+_(915r)	GATA3_+_(338g)	GATA3	FALSE	chr7:151117500-151118001	NOS3	0.0727155	0.175087	0.0127316	0.0127316	2.14843	1	0.343465	0.73791	0.73791	GATA3_+_+
GATA3_+_(915r)	GATA3_+_(338g)	GATA3	FALSE	chr7:150959841-150960342	NOS3	0.0416809	0.150509	0.00627333	0.00627333	2.14843	1	0.343465	0.73791	0.73791	GATA3_+_+
GATA3_+_(915r)	GATA3_+_(338g)	GATA3	FALSE	chr7:151008007-151008508	NOS3	0.145669	0.187423	0.0273017	0.0273017	2.14843	1	0.343465	0.73791	0.73791	GATA3_+_+
GATA3_+_(915r)	GATA3_+_(338g)	GATA3	FALSE	chr19:35167309-35167810	FXYD1	0.016014	0.182282	0.00291906	0.00291906	1.7166	1	0.367543	0.630926	0.630926	GATA3_+_+
GATA3_+_(915r)	GATA3_+_(338g)	GATA3	FALSE	chr19:35206408-35206909	FXYD1	0.0449781	0.261179	0.0117473	0.0117473	1.7166	1	0.367543	0.630926	0.630926	GATA3_+_+
GATA3_+_(915r)	GATA3_+_(338g)	GATA3	FALSE	chr13:48401451-48401952	LPAR6	0.0257926	0.230832	0.00595376	0.00595376	1.49027	1	0.48525	0.723156	0.723156	GATA3_+_+
GATA3_+_(915r)	GATA3_+_(338g)	GATA3	FALSE	chr13:48400867-48401368	LPAR6	0.0429796	0.357474	0.0153641	0.0153641	1.49027	1	0.48525	0.723156	0.723156	GATA3_+_+
GATA3_+_(915r)	GATA3_+_(338g)	GATA3	FALSE	chr13:48526229-48526730	LPAR6	0.0174653	0.208271	0.00363753	0.00363753	1.49027	1	0.48525	0.723156	0.723156	GATA3_+_+
GATA3_+_(915r)	GATA3_+_(338g)	GATA3	FALSE	chr6:1644622-1645123	FOXC1	0.00672822	0.0793657	0.00053399	0.00053399	1.09317	1	0.0877888	0.0959684	0.0959684	GATA3_+_+
GATA3_+_(915r)	GATA3_+_(338g)	GATA3	FALSE	chr12:12433249-12433750	DUSP16	0.0351938	0.49366	0.0173738	0.0173738	2.98014	1	0.668051	1.99089	1.99089	GATA3_+_+
GATA3_+_(915r)	GATA3_+_(338g)	GATA3	FALSE	chr12:12445127-12445628	DUSP16	0.0317954	0.547595	0.017411	0.017411	2.98014	1	0.668051	1.99089	1.99089	GATA3_+_+
GATA3_+_(915r)	GATA3_+_(338g)	GATA3	FALSE	chr12:12502733-12503234	DUSP16	0.0834661	0.599544	0.0500416	0.0500416	2.98014	1	0.668051	1.99089	1.99089	GATA3_+_+
GATA3_+_(915r)	GATA3_+_(338g)	GATA3	FALSE	chr12:12505806-12506307	DUSP16	0.0373003	0.589401	0.0219848	0.0219848	2.98014	1	0.668051	1.99089	1.99089	GATA3_+_+
GATA3_+_(915r)	GATA3_+_(338g)	GATA3	FALSE	chr12:12560935-12561436	DUSP16	0.0342113	0.549094	0.0187852	0.0187852	2.98014	1	0.668051	1.99089	1.99089	GATA3_+_+
GATA3_+_(915r)	GATA3_+_(338g)	GATA3	FALSE	chr12:12503276-12503777	DUSP16	0.106563	0.533128	0.0568118	0.0568118	2.98014	1	0.668051	1.99089	1.99089	GATA3_+_+
GATA3_+_(915r)	GATA3_+_(338g)	GATA3	FALSE	chr1:100413078-100413579	CDC14A	0.0253684	0.517008	0.0131156	0.0131156	2.15945	1	0.697981	1.50725	1.50725	GATA3_+_+
GATA3_+_(915r)	GATA3_+_(338g)	GATA3	FALSE	chr1:100423931-100424432	CDC14A	0.0728918	0.519614	0.0378756	0.0378756	2.15945	1	0.697981	1.50725	1.50725	GATA3_+_+
GATA3_+_(915r)	GATA3_+_(338g)	GATA3	FALSE	chr3:39325937-39326438	CCR8	0.0899725	0.182707	0.0164386	0.0164386	3.43747	1	0.287976	0.989909	0.989909	GATA3_+_+
GATA3_+_(915r)	GATA3_+_(338g)	GATA3	FALSE	chr3:39329413-39329914	CCR8	0.0365247	0.167234	0.00610818	0.00610818	3.43747	1	0.287976	0.989909	0.989909	GATA3_+_+
GATA3_+_(915r)	GATA3_+_(338g)	GATA3	FALSE	chr3:39327870-39328371	CCR8	0.0480367	0.144623	0.00694722	0.00694722	3.43747	1	0.287976	0.989909	0.989909	GATA3_+_+
GATA3_+_(915r)	GATA3_+_(338g)	GATA3	FALSE	chr3:39315380-39315881	CCR8	0.0551989	0.172892	0.00954347	0.00954347	3.43747	1	0.287976	0.989909	0.989909	GATA3_+_+
GATA3_+_(915r)	GATA3_+_(338g)	GATA3	FALSE	chr3:39321556-39322057	CCR8	0.0600616	0.19034	0.0114321	0.0114321	3.43747	1	0.287976	0.989909	0.989909	GATA3_+_+
GATA3_+_(915r)	GATA3_+_(338g)	GATA3	FALSE	chr3:183435664-183436165	MCF2L2	0.0953103	0.070574	0.00672643	0.00672643	2.44639	1	0.383674	0.938617	0.938617	GATA3_+_+
GATA3_+_(915r)	GATA3_+_(338g)	GATA3	FALSE	chr3:183349307-183349808	MCF2L2	0.0188737	0.111677	0.00210776	0.00210776	2.44639	1	0.383674	0.938617	0.938617	GATA3_+_+
GATA3_+_(915r)	GATA3_+_(338g)	GATA3	FALSE	chr3:183224512-183225013	MCF2L2	0.0185957	0.0659771	0.00122689	0.00122689	2.44639	1	0.383674	0.938617	0.938617	GATA3_+_+
GATA3_+_(915r)	GATA3_+_(338g)	GATA3	FALSE	chr3:183430579-183431080	MCF2L2	0.0865226	0.122249	0.0105773	0.0105773	2.44639	1	0.383674	0.938617	0.938617	GATA3_+_+
GATA3_+_(915r)	GATA3_+_(338g)	GATA3	FALSE	chr3:183516237-183516738	MCF2L2	0.0356453	0.0710828	0.00253377	0.00253377	2.44639	1	0.383674	0.938617	0.938617	GATA3_+_+
GATA3_+_(915r)	GATA3_+_(338g)	GATA3	FALSE	chr17:65557182-65557683	CEP112	0.0508014	0.0770483	0.00391416	0.00391416	1.80205	1	0.267767	0.482528	0.482528	GATA3_+_+
GATA3_+_(915r)	GATA3_+_(338g)	GATA3	FALSE	chr17:65750570-65751071	CEP112	0.0138146	0.0734368	0.0010145	0.0010145	1.80205	1	0.267767	0.482528	0.482528	GATA3_+_+
GATA3_+_(915r)	GATA3_+_(338g)	GATA3	FALSE	chr17:65538361-65538862	CEP112	0.0186996	0.0505296	0.000944881	0.000944881	1.80205	1	0.267767	0.482528	0.482528	GATA3_+_+
GATA3_+_(915r)	GATA3_+_(338g)	GATA3	FALSE	chr17:66206007-66206508	CEP112	0.0292	0.107216	0.0031307	0.0031307	1.80205	1	0.267767	0.482528	0.482528	GATA3_+_+
GATA3_+_(915r)	GATA3_+_(338g)	GATA3	FALSE	chr17:66201708-66202209	CEP112	0.0254435	0.0616875	0.00156955	0.00156955	1.80205	1	0.267767	0.482528	0.482528	GATA3_+_+
GATA3_+_(915r)	GATA3_+_(338g)	GATA3	FALSE	chr17:65523388-65523889	CEP112	0.0278823	0.0683548	0.00190589	0.00190589	1.80205	1	0.267767	0.482528	0.482528	GATA3_+_+
GATA3_+_(915r)	GATA3_+_(338g)	GATA3	FALSE	chr8:22021770-22022271	DMTN	0.0540999	0.22623	0.012239	0.012239	4.66594	1	0.547236	2.55337	2.55337	GATA3_+_+
GATA3_+_(915r)	GATA3_+_(338g)	GATA3	FALSE	chr8:21910872-21911373	DMTN	0.0568022	0.234338	0.013311	0.013311	4.66594	1	0.547236	2.55337	2.55337	GATA3_+_+
GATA3_+_(915r)	GATA3_+_(338g)	GATA3	FALSE	chr8:22059719-22060220	DMTN	0.080375	0.262342	0.0210857	0.0210857	4.66594	1	0.547236	2.55337	2.55337	GATA3_+_+
GATA3_+_(915r)	GATA3_+_(338g)	GATA3	FALSE	chr8:22047440-22047941	DMTN	0.0358237	0.20227	0.00724606	0.00724606	4.66594	1	0.547236	2.55337	2.55337	GATA3_+_+
GATA3_+_(915r)	GATA3_+_(338g)	GATA3	FALSE	chr5:50489402-50489903	EMB	0.108341	0.352824	0.0382253	0.0382253	3.18771	1	0.678445	2.16268	2.16268	GATA3_+_+
GATA3_+_(915r)	GATA3_+_(338g)	GATA3	FALSE	chr5:50591333-50591834	EMB	0.0547481	0.408206	0.0223485	0.0223485	3.18771	1	0.678445	2.16268	2.16268	GATA3_+_+
GATA3_+_(915r)	GATA3_+_(338g)	GATA3	FALSE	chr6:137968051-137968552	PERP	0.0229646	0.133405	0.00306359	0.00306359	1.19499	1	0.406358	0.485593	0.485593	GATA3_+_+
GATA3_+_(915r)	GATA3_+_(338g)	GATA3	FALSE	chr12:121801702-121802203	MORN3	0.0995627	0.336315	0.0334845	0.0334845	0.948549	1	0.504949	0.478969	0.478969	GATA3_+_+
GATA3_+_(915r)	GATA3_+_(338g)	GATA3	FALSE	chr12:121778862-121779363	MORN3	0.0256953	0.267789	0.00688093	0.00688093	0.948549	1	0.504949	0.478969	0.478969	GATA3_+_+
GATA3_+_(915r)	GATA3_+_(338g)	GATA3	FALSE	chr12:121534547-121535048	MORN3	0.0572568	0.279832	0.0160223	0.0160223	0.948549	1	0.504949	0.478969	0.478969	GATA3_+_+
GATA3_+_(915r)	GATA3_+_(338g)	GATA3	FALSE	chr5:759025-759526	ZDHHC11B	0.111447	0.252607	0.0281523	0.0281523	4.74295	1	0.49781	2.36109	2.36109	GATA3_+_+
GATA3_+_(915r)	GATA3_+_(338g)	GATA3	FALSE	chr5:783682-784183	ZDHHC11B	0.0199493	0.206236	0.00411428	0.00411428	4.74295	1	0.49781	2.36109	2.36109	GATA3_+_+
GATA3_+_(915r)	GATA3_+_(338g)	GATA3	FALSE	chr5:672691-673192	ZDHHC11B	0.110566	0.213766	0.0236352	0.0236352	4.74295	1	0.49781	2.36109	2.36109	GATA3_+_+
GATA3_+_(915r)	GATA3_+_(338g)	GATA3	FALSE	chr16:29007953-29008454	LAT	0.0827595	0.503913	0.0417035	0.0417035	1.79314	1	0.631817	1.13294	1.13294	GATA3_+_+
GATA3_+_(915r)	GATA3_+_(338g)	GATA3	FALSE	chr16:29012933-29013434	LAT	0.034034	0.397119	0.0135156	0.0135156	1.79314	1	0.631817	1.13294	1.13294	GATA3_+_+
GATA3_+_(915r)	GATA3_+_(338g)	GATA3	FALSE	chr16:29009265-29009766	LAT	0.0428116	0.436801	0.0187002	0.0187002	1.79314	1	0.631817	1.13294	1.13294	GATA3_+_+
GATA3_+_(915r)	GATA3_+_(338g)	GATA3	FALSE	chr16:29025240-29025741	LAT	0.0243261	0.364358	0.0088634	0.0088634	1.79314	1	0.631817	1.13294	1.13294	GATA3_+_+
GATA3_+_(915r)	GATA3_+_(338g)	GATA3	FALSE	chr16:29111850-29112351	LAT	0.0153911	0.305202	0.00469738	0.00469738	1.79314	1	0.631817	1.13294	1.13294	GATA3_+_+
GATA3_+_(915r)	GATA3_+_(338g)	GATA3	FALSE	chr16:28987780-28988281	LAT	0.134962	0.584243	0.0788507	0.0788507	1.79314	1	0.631817	1.13294	1.13294	GATA3_+_+
GATA3_+_(915r)	GATA3_+_(338g)	GATA3	FALSE	chr13:42375597-42376098	DGKH	0.0325464	0.187498	0.00610239	0.00610239	2.22515	1	0.565273	1.25782	1.25782	GATA3_+_+
GATA3_+_(915r)	GATA3_+_(338g)	GATA3	FALSE	chr13:42394584-42395085	DGKH	0.0270286	0.271399	0.00733554	0.00733554	2.22515	1	0.565273	1.25782	1.25782	GATA3_+_+
GATA3_+_(915r)	GATA3_+_(338g)	GATA3	FALSE	chr13:42355040-42355541	DGKH	0.0812799	0.306111	0.0248807	0.0248807	2.22515	1	0.565273	1.25782	1.25782	GATA3_+_+
GATA3_+_(915r)	GATA3_+_(338g)	GATA3	FALSE	chr13:42071649-42072150	DGKH	0.0374658	0.280439	0.0105069	0.0105069	2.22515	1	0.565273	1.25782	1.25782	GATA3_+_+
GATA3_+_(915r)	GATA3_+_(338g)	GATA3	FALSE	chr22:39242841-39243342	PDGFB	0.0454509	0.307528	0.0139774	0.0139774	1.21001	1	0.354039	0.42839	0.42839	GATA3_+_+
GATA3_+_(915r)	GATA3_+_(338g)	GATA3	FALSE	chr8:29408270-29408771	DUSP4	0.0374532	0.168449	0.00630896	0.00630896	1.49029	1	0.342136	0.509883	0.509883	GATA3_+_+
GATA3_+_(915r)	GATA3_+_(338g)	GATA3	FALSE	chr8:29416943-29417444	DUSP4	0.0497874	0.235931	0.0117464	0.0117464	1.49029	1	0.342136	0.509883	0.509883	GATA3_+_+
GATA3_+_(915r)	GATA3_+_(338g)	GATA3	FALSE	chr8:29402560-29403061	DUSP4	0.0201423	0.244691	0.00492863	0.00492863	1.49029	1	0.342136	0.509883	0.509883	GATA3_+_+
GATA3_+_(915r)	GATA3_+_(338g)	GATA3	FALSE	chr17:62653214-62653715	MRC2	0.0447041	0.12877	0.00575654	0.00575654	1.76559	1	0.312023	0.550907	0.550907	GATA3_+_+
GATA3_+_(915r)	GATA3_+_(338g)	GATA3	FALSE	chr17:62627347-62627848	MRC2	0.0728803	0.189445	0.0138068	0.0138068	1.76559	1	0.312023	0.550907	0.550907	GATA3_+_+
GATA3_+_(915r)	GATA3_+_(338g)	GATA3	FALSE	chr17:62808108-62808609	MRC2	0.0187301	0.095398	0.00178681	0.00178681	1.76559	1	0.312023	0.550907	0.550907	GATA3_+_+
GATA3_+_(915r)	GATA3_+_(338g)	GATA3	FALSE	chr10:62082608-62083109	ARID5B	0.0248804	0.350564	0.00872215	0.00872215	1.19679	1	0.5029	0.601867	0.601867	GATA3_+_+
GATA3_+_(915r)	GATA3_+_(338g)	GATA3	FALSE	chr10:62056208-62056709	ARID5B	0.00577643	0.283762	0.00163913	0.00163913	1.19679	1	0.5029	0.601867	0.601867	GATA3_+_+
GATA3_+_(915r)	GATA3_+_(338g)	GATA3	FALSE	chr10:62018499-62019000	ARID5B	0.0889526	0.36223	0.0322213	0.0322213	1.19679	1	0.5029	0.601867	0.601867	GATA3_+_+
GATA3_+_(915r)	GATA3_+_(338g)	GATA3	FALSE	chr10:61943575-61944076	ARID5B	0.0122511	0.392433	0.00480772	0.00480772	1.19679	1	0.5029	0.601867	0.601867	GATA3_+_+
GATA3_+_(915r)	GATA3_+_(338g)	GATA3	FALSE	chr10:62043325-62043826	ARID5B	0.0216203	0.324625	0.00701849	0.00701849	1.19679	1	0.5029	0.601867	0.601867	GATA3_+_+
GATA3_+_(915r)	GATA3_+_(338g)	GATA3	FALSE	chr10:62045134-62045635	ARID5B	0.00727561	0.0625412	0.000455025	0.000455025	1.19679	1	0.5029	0.601867	0.601867	GATA3_+_+
GATA3_+_(915r)	GATA3_+_(338g)	GATA3	FALSE	chr10:61902572-61903073	ARID5B	0.0144029	0.272092	0.00391891	0.00391891	1.19679	1	0.5029	0.601867	0.601867	GATA3_+_+
GATA3_+_(915r)	GATA3_+_(338g)	GATA3	FALSE	chr10:62050219-62050720	ARID5B	0.0104872	0.340591	0.00357186	0.00357186	1.19679	1	0.5029	0.601867	0.601867	GATA3_+_+
GATA3_+_(915r)	GATA3_+_(338g)	GATA3	FALSE	chr10:61993186-61993687	ARID5B	0.0291406	0.34016	0.00991247	0.00991247	1.19679	1	0.5029	0.601867	0.601867	GATA3_+_+
GATA3_+_(915r)	GATA3_+_(338g)	GATA3	FALSE	chr10:61992618-61993119	ARID5B	0.0160458	0.27375	0.00439254	0.00439254	1.19679	1	0.5029	0.601867	0.601867	GATA3_+_+
GATA3_+_(915r)	GATA3_+_(338g)	GATA3	FALSE	chr10:62238860-62239361	ARID5B	0.00815989	0.173716	0.00141751	0.00141751	1.19679	1	0.5029	0.601867	0.601867	GATA3_+_+
GATA3_+_(915r)	GATA3_+_(338g)	GATA3	FALSE	chr2:157897082-157897583	ACVR1	0.0713746	0.277176	0.0197833	0.0197833	2.64551	1	0.547359	1.44804	1.44804	GATA3_+_+
GATA3_+_(915r)	GATA3_+_(338g)	GATA3	FALSE	chr2:157627898-157628399	ACVR1	0.0540863	0.193061	0.010442	0.010442	2.64551	1	0.547359	1.44804	1.44804	GATA3_+_+
GATA3_+_(915r)	GATA3_+_(338g)	GATA3	FALSE	chr2:221465728-221466229	EPHA4	0.0409665	0.221058	0.00905595	0.00905595	3.26175	1	0.592262	1.93181	1.93181	GATA3_+_+
GATA3_+_(915r)	GATA3_+_(338g)	GATA3	FALSE	chr2:221420267-221420768	EPHA4	0.0769556	0.286518	0.0220491	0.0220491	3.26175	1	0.592262	1.93181	1.93181	GATA3_+_+
GATA3_+_(915r)	GATA3_+_(338g)	GATA3	FALSE	chr2:221520351-221520852	EPHA4	0.0583518	0.330135	0.019264	0.019264	3.26175	1	0.592262	1.93181	1.93181	GATA3_+_+
GATA3_+_(915r)	GATA3_+_(338g)	GATA3	FALSE	chr2:221529544-221530045	EPHA4	0.0384798	0.274588	0.0105661	0.0105661	3.26175	1	0.592262	1.93181	1.93181	GATA3_+_+
GATA3_+_(915r)	GATA3_+_(338g)	GATA3	FALSE	chr2:221527775-221528276	EPHA4	0.114345	0.268467	0.0306978	0.0306978	3.26175	1	0.592262	1.93181	1.93181	GATA3_+_+
GATA3_+_(915r)	GATA3_+_(338g)	GATA3	FALSE	chr2:221570897-221571398	EPHA4	0.0570799	0.343658	0.019616	0.019616	3.26175	1	0.592262	1.93181	1.93181	GATA3_+_+
GATA3_+_(915r)	GATA3_+_(338g)	GATA3	FALSE	chr17:39167451-39167952	CACNB1	0.00787926	0.0826992	0.000651608	0.000651608	0.916807	1	0.403962	0.370355	0.370355	GATA3_+_+
GATA3_+_(915r)	GATA3_+_(338g)	GATA3	FALSE	chr10:103803914-103804415	STN1	0.0320338	0.230199	0.00737415	0.00737415	2.40917	1	0.579848	1.39696	1.39696	GATA3_+_+
GATA3_+_(915r)	GATA3_+_(338g)	GATA3	FALSE	chr10:103747944-103748445	STN1	0.0176328	0.172512	0.00304187	0.00304187	2.40917	1	0.579848	1.39696	1.39696	GATA3_+_+
GATA3_+_(915r)	GATA3_+_(338g)	GATA3	FALSE	chr10:103765913-103766414	STN1	0.0277493	0.286249	0.00794319	0.00794319	2.40917	1	0.579848	1.39696	1.39696	GATA3_+_+
GATA3_+_(915r)	GATA3_+_(338g)	GATA3	FALSE	chr1:223365027-223365528	SUSD4	0.0484714	0.315327	0.0152843	0.0152843	3.40709	1	0.506748	1.72654	1.72654	GATA3_+_+
GATA3_+_(915r)	GATA3_+_(338g)	GATA3	FALSE	chr1:223233249-223233750	SUSD4	0.0565926	0.302278	0.0171067	0.0171067	3.40709	1	0.506748	1.72654	1.72654	GATA3_+_+
GATA3_+_(915r)	GATA3_+_(338g)	GATA3	FALSE	chr1:223323779-223324280	SUSD4	0.0215789	0.196709	0.00424477	0.00424477	3.40709	1	0.506748	1.72654	1.72654	GATA3_+_+
GATA3_+_(915r)	GATA3_+_(338g)	GATA3	FALSE	chr8:9011869-9012370	MFHAS1	0.046386	0.182113	0.00844749	0.00844749	4.86519	1	0.751303	3.65523	3.65523	GATA3_+_+
GATA3_+_(915r)	GATA3_+_(338g)	GATA3	FALSE	chr8:8891955-8892456	MFHAS1	0.0379857	0.371078	0.0140957	0.0140957	4.86519	1	0.751303	3.65523	3.65523	GATA3_+_+
GATA3_+_(915r)	GATA3_+_(338g)	GATA3	FALSE	chr8:8871545-8872046	MFHAS1	0.026558	0.344539	0.00915027	0.00915027	4.86519	1	0.751303	3.65523	3.65523	GATA3_+_+
GATA3_+_(915r)	GATA3_+_(338g)	GATA3	FALSE	chr8:8872298-8872799	MFHAS1	0.0596726	0.37716	0.0225061	0.0225061	4.86519	1	0.751303	3.65523	3.65523	GATA3_+_+
GATA3_+_(915r)	GATA3_+_(338g)	GATA3	FALSE	chr8:8845176-8845677	MFHAS1	0.0339339	0.319717	0.0108493	0.0108493	4.86519	1	0.751303	3.65523	3.65523	GATA3_+_+
GATA3_+_(915r)	GATA3_+_(338g)	GATA3	FALSE	chr8:8844197-8844698	MFHAS1	0.0683946	0.337703	0.0230971	0.0230971	4.86519	1	0.751303	3.65523	3.65523	GATA3_+_+
GATA3_+_(915r)	GATA3_+_(338g)	GATA3	FALSE	chr1:151828388-151828889	C2CD4D	0.0367408	0.199327	0.00732342	0.00732342	2.07762	1	0.262338	0.545038	0.545038	GATA3_+_+
GATA3_+_(915r)	GATA3_+_(338g)	GATA3	FALSE	chr1:151815665-151816166	C2CD4D	0.0585635	0.213006	0.0124744	0.0124744	2.07762	1	0.262338	0.545038	0.545038	GATA3_+_+
GATA3_+_(915r)	GATA3_+_(338g)	GATA3	FALSE	chr1:151828890-151829391	C2CD4D	0.0635012	0.197448	0.0125382	0.0125382	2.07762	1	0.262338	0.545038	0.545038	GATA3_+_+
GATA3_+_(915r)	GATA3_+_(338g)	GATA3	FALSE	chr15:60844392-60844893	RORA	0.00809726	0.486859	0.00394222	0.00394222	3.64797	1	0.627403	2.28875	2.28875	GATA3_+_+
GATA3_+_(915r)	GATA3_+_(338g)	GATA3	FALSE	chr15:60526215-60526716	RORA	0.108735	0.643408	0.0699608	0.0699608	3.64797	1	0.627403	2.28875	2.28875	GATA3_+_+
GATA3_+_(915r)	GATA3_+_(338g)	GATA3	FALSE	chr15:60704633-60705134	RORA	0.0119991	0.555342	0.00666361	0.00666361	3.64797	1	0.627403	2.28875	2.28875	GATA3_+_+
GATA3_+_(915r)	GATA3_+_(338g)	GATA3	FALSE	chr15:60932482-60932983	RORA	0.0312488	0.639504	0.0199837	0.0199837	3.64797	1	0.627403	2.28875	2.28875	GATA3_+_+
GATA3_+_(915r)	GATA3_+_(338g)	GATA3	FALSE	chr15:60649800-60650301	RORA	0.00940772	0.532269	0.00500743	0.00500743	3.64797	1	0.627403	2.28875	2.28875	GATA3_+_+
GATA3_+_(915r)	GATA3_+_(338g)	GATA3	FALSE	chr15:60551069-60551570	RORA	0.0336785	0.66997	0.0225636	0.0225636	3.64797	1	0.627403	2.28875	2.28875	GATA3_+_+
GATA3_+_(915r)	GATA3_+_(338g)	GATA3	FALSE	chr15:60546754-60547255	RORA	0.0370318	0.66844	0.0247535	0.0247535	3.64797	1	0.627403	2.28875	2.28875	GATA3_+_+
GATA3_+_(915r)	GATA3_+_(338g)	GATA3	FALSE	chr15:60840699-60841200	RORA	0.0168461	0.639166	0.0107674	0.0107674	3.64797	1	0.627403	2.28875	2.28875	GATA3_+_+
GATA3_+_(915r)	GATA3_+_(338g)	GATA3	FALSE	chr15:60552730-60553231	RORA	0.0321629	0.594726	0.0191281	0.0191281	3.64797	1	0.627403	2.28875	2.28875	GATA3_+_+
GATA3_+_(915r)	GATA3_+_(338g)	GATA3	FALSE	chr5:35830557-35831058	IL7R	0.0707811	0.721151	0.0510438	0.0510438	2.50018	1	0.66946	1.67377	1.67377	GATA3_+_+
GATA3_+_(915r)	GATA3_+_(338g)	GATA3	FALSE	chr5:35797170-35797671	IL7R	0.049754	0.715315	0.0355898	0.0355898	2.50018	1	0.66946	1.67377	1.67377	GATA3_+_+
GATA3_+_(915r)	GATA3_+_(338g)	GATA3	FALSE	chr9:120889846-120890347	TRAF1	0.0419129	0.314098	0.0131648	0.0131648	0.983386	1	0.552061	0.542889	0.542889	GATA3_+_+
GATA3_+_(915r)	GATA3_+_(338g)	GATA3	FALSE	chr9:120890380-120890881	TRAF1	0.0278262	0.363372	0.0101112	0.0101112	0.983386	1	0.552061	0.542889	0.542889	GATA3_+_+
GATA3_+_(915r)	GATA3_+_(338g)	GATA3	FALSE	chr21:44294472-44294973	AIRE	0.0456723	0.0550374	0.00251369	0.00251369	1.57844	1	0.208433	0.329	0.329	GATA3_+_+
GATA3_+_(915r)	GATA3_+_(338g)	GATA3	FALSE	chr9:77864553-77865054	GNAQ	0.0168441	0.242352	0.0040822	0.0040822	0.965942	1	0.450069	0.43474	0.43474	GATA3_+_+
GATA3_+_(915r)	GATA3_+_(338g)	GATA3	FALSE	chr9:77953940-77954441	GNAQ	0.023158	0.321046	0.00743478	0.00743478	0.965942	1	0.450069	0.43474	0.43474	GATA3_+_+
GATA3_+_(915r)	GATA3_+_(338g)	GATA3	FALSE	chr9:78074594-78075095	GNAQ	0.0380099	0.207479	0.00788625	0.00788625	0.965942	1	0.450069	0.43474	0.43474	GATA3_+_+
GATA3_+_(915r)	GATA3_+_(338g)	GATA3	FALSE	chr9:77649039-77649540	GNAQ	0.0195751	0.256826	0.00502738	0.00502738	0.965942	1	0.450069	0.43474	0.43474	GATA3_+_+
GATA3_+_(915r)	GATA3_+_(338g)	GATA3	FALSE	chr9:78021711-78022212	GNAQ	0.00992981	0.325631	0.00323345	0.00323345	0.965942	1	0.450069	0.43474	0.43474	GATA3_+_+
GATA3_+_(915r)	GATA3_+_(338g)	GATA3	FALSE	chr9:78029698-78030199	GNAQ	0.00827193	0.316228	0.00261582	0.00261582	0.965942	1	0.450069	0.43474	0.43474	GATA3_+_+
GATA3_+_(915r)	GATA3_+_(338g)	GATA3	FALSE	chr9:77679043-77679544	GNAQ	0.00697629	0.305709	0.00213272	0.00213272	0.965942	1	0.450069	0.43474	0.43474	GATA3_+_+
GATA3_+_(915r)	GATA3_+_(338g)	GATA3	FALSE	chr9:77853046-77853547	GNAQ	0.00952081	0.304096	0.00289524	0.00289524	0.965942	1	0.450069	0.43474	0.43474	GATA3_+_+
GATA3_+_(915r)	GATA3_+_(338g)	GATA3	FALSE	chr9:78112014-78112515	GNAQ	0.0314173	0.248679	0.00781281	0.00781281	0.965942	1	0.450069	0.43474	0.43474	GATA3_+_+
GATA3_+_(915r)	GATA3_+_(338g)	GATA3	FALSE	chr9:77909283-77909784	GNAQ	0.0107961	0.200873	0.00216864	0.00216864	0.965942	1	0.450069	0.43474	0.43474	GATA3_+_+
GATA3_+_(915r)	GATA3_+_(338g)	GATA3	FALSE	chr9:78171667-78172168	GNAQ	0.0349911	0.317012	0.0110926	0.0110926	0.965942	1	0.450069	0.43474	0.43474	GATA3_+_+
GATA3_+_(915r)	GATA3_+_(338g)	GATA3	FALSE	chr9:77891356-77891857	GNAQ	0.00813775	0.184941	0.001505	0.001505	0.965942	1	0.450069	0.43474	0.43474	GATA3_+_+
GATA3_+_(915r)	GATA3_+_(338g)	GATA3	FALSE	chr9:77819641-77820142	GNAQ	0.0474879	0.410163	0.0194778	0.0194778	0.965942	1	0.450069	0.43474	0.43474	GATA3_+_+
GATA3_+_(915r)	GATA3_+_(338g)	GATA3	FALSE	chr9:77944777-77945278	GNAQ	0.0389796	0.448464	0.017481	0.017481	0.965942	1	0.450069	0.43474	0.43474	GATA3_+_+
GATA3_+_(915r)	GATA3_+_(338g)	GATA3	FALSE	chr9:78032995-78033496	GNAQ	0.0185433	0.300194	0.0055666	0.0055666	0.965942	1	0.450069	0.43474	0.43474	GATA3_+_+
GATA3_+_(915r)	GATA3_+_(338g)	GATA3	FALSE	chr9:77808026-77808527	GNAQ	0.0093747	0.294373	0.00275966	0.00275966	0.965942	1	0.450069	0.43474	0.43474	GATA3_+_+
GATA3_+_(915r)	GATA3_+_(338g)	GATA3	FALSE	chr9:78031760-78032261	GNAQ	0.0166855	0.291109	0.00485731	0.00485731	0.965942	1	0.450069	0.43474	0.43474	GATA3_+_+
GATA3_+_(915r)	GATA3_+_(338g)	GATA3	FALSE	chr8:80864696-80865197	PAG1	0.0368633	0.462719	0.0170574	0.0170574	3.89702	1	0.636844	2.4818	2.4818	GATA3_+_+
GATA3_+_(915r)	GATA3_+_(338g)	GATA3	FALSE	chr8:81186824-81187325	PAG1	0.0241346	0.289417	0.00698497	0.00698497	3.89702	1	0.636844	2.4818	2.4818	GATA3_+_+
GATA3_+_(915r)	GATA3_+_(338g)	GATA3	FALSE	chr8:81097204-81097705	PAG1	0.0316847	0.500184	0.0158482	0.0158482	3.89702	1	0.636844	2.4818	2.4818	GATA3_+_+
GATA3_+_(915r)	GATA3_+_(338g)	GATA3	FALSE	chr8:80998983-80999484	PAG1	0.0820807	0.55539	0.0455868	0.0455868	3.89702	1	0.636844	2.4818	2.4818	GATA3_+_+
GATA3_+_(915r)	GATA3_+_(338g)	GATA3	FALSE	chrX:1582976-1583477	P2RY8	0.038016	0.214627	0.00815923	0.00815923	2.09864	1	0.635279	1.33322	1.33322	GATA3_+_+
GATA3_+_(915r)	GATA3_+_(338g)	GATA3	FALSE	chrX:1576398-1576899	P2RY8	0.0155489	0.245294	0.00381407	0.00381407	2.09864	1	0.635279	1.33322	1.33322	GATA3_+_+
GATA3_+_(915r)	GATA3_+_(338g)	GATA3	FALSE	chrX:1554858-1555359	P2RY8	0.0504203	0.274562	0.0138435	0.0138435	2.09864	1	0.635279	1.33322	1.33322	GATA3_+_+
GATA3_+_(915r)	GATA3_+_(338g)	GATA3	FALSE	chr2:38626291-38626792	GALM	0.0575783	0.429344	0.0247209	0.0247209	10.0232	1	0.666992	6.68541	6.68541	GATA3_+_+
GATA3_+_(915r)	GATA3_+_(338g)	GATA3	FALSE	chr2:38587669-38588170	GALM	0.0372687	0.457675	0.017057	0.017057	10.0232	1	0.666992	6.68541	6.68541	GATA3_+_+
GATA3_+_(915r)	GATA3_+_(338g)	GATA3	FALSE	chr2:38682057-38682558	GALM	0.0661661	0.492132	0.0325624	0.0325624	10.0232	1	0.666992	6.68541	6.68541	GATA3_+_+
GATA3_+_(915r)	GATA3_+_(338g)	GATA3	FALSE	chr2:38697462-38697963	GALM	0.0508808	0.472341	0.024033	0.024033	10.0232	1	0.666992	6.68541	6.68541	GATA3_+_+
GATA3_+_(915r)	GATA3_+_(338g)	GATA3	FALSE	chr2:38693341-38693842	GALM	0.0810232	0.477337	0.0386754	0.0386754	10.0232	1	0.666992	6.68541	6.68541	GATA3_+_+
GATA3_+_(915r)	GATA3_+_(338g)	GATA3	FALSE	chr17:63446920-63447421	ACE	0.0885069	0.282212	0.0249777	0.0249777	6.67923	1	0.52641	3.51601	3.51601	GATA3_+_+
GATA3_+_(915r)	GATA3_+_(338g)	GATA3	FALSE	chr17:63598227-63598728	ACE	0.0483981	0.140024	0.00677688	0.00677688	6.67923	1	0.52641	3.51601	3.51601	GATA3_+_+
GATA3_+_(915r)	GATA3_+_(338g)	GATA3	FALSE	chr17:63597147-63597648	ACE	0.0315565	0.175747	0.00554597	0.00554597	6.67923	1	0.52641	3.51601	3.51601	GATA3_+_+
GATA3_+_(915r)	GATA3_+_(338g)	GATA3	FALSE	chr17:63476754-63477255	ACE	0.065534	0.29465	0.0193096	0.0193096	6.67923	1	0.52641	3.51601	3.51601	GATA3_+_+
GATA3_+_(915r)	GATA3_+_(338g)	GATA3	FALSE	chr17:63610141-63610642	ACE	0.0375736	0.173566	0.0065215	0.0065215	6.67923	1	0.52641	3.51601	3.51601	GATA3_+_+
GATA3_+_(915r)	GATA3_+_(338g)	GATA3	FALSE	chr17:63439594-63440095	ACE	0.0477213	0.244824	0.0116833	0.0116833	6.67923	1	0.52641	3.51601	3.51601	GATA3_+_+
GATA3_+_(915r)	GATA3_+_(338g)	GATA3	FALSE	chr4:142847168-142847669	INPP4B	0.0409572	0.658554	0.0269725	0.0269725	1.68905	1	0.689967	1.16539	1.16539	GATA3_+_+
GATA3_+_(915r)	GATA3_+_(338g)	GATA3	FALSE	chr4:142407103-142407604	INPP4B	0.0172153	0.686962	0.0118263	0.0118263	1.68905	1	0.689967	1.16539	1.16539	GATA3_+_+
GATA3_+_(915r)	GATA3_+_(338g)	GATA3	FALSE	chr4:142567162-142567663	INPP4B	0.0293845	0.659598	0.0193819	0.0193819	1.68905	1	0.689967	1.16539	1.16539	GATA3_+_+
GATA3_+_(915r)	GATA3_+_(338g)	GATA3	FALSE	chr4:142406456-142406957	INPP4B	0.0257992	0.674966	0.0174136	0.0174136	1.68905	1	0.689967	1.16539	1.16539	GATA3_+_+
GATA3_+_(915r)	GATA3_+_(338g)	GATA3	FALSE	chr4:142703908-142704409	INPP4B	0.0651416	0.664317	0.0432747	0.0432747	1.68905	1	0.689967	1.16539	1.16539	GATA3_+_+
GATA3_+_(915r)	GATA3_+_(338g)	GATA3	FALSE	chr4:142700461-142700962	INPP4B	0.0773803	0.63607	0.0492193	0.0492193	1.68905	1	0.689967	1.16539	1.16539	GATA3_+_+
GATA3_+_(915r)	GATA3_+_(338g)	GATA3	FALSE	chr4:142565698-142566199	INPP4B	0.0732929	0.667707	0.0489382	0.0489382	1.68905	1	0.689967	1.16539	1.16539	GATA3_+_+
GATA3_+_(915r)	GATA3_+_(338g)	GATA3	FALSE	chr4:142386391-142386892	INPP4B	0.0617437	0.581327	0.0358933	0.0358933	1.68905	1	0.689967	1.16539	1.16539	GATA3_+_+
GATA3_+_(915r)	GATA3_+_(338g)	GATA3	FALSE	chr4:142550204-142550705	INPP4B	0.0741774	0.534191	0.0396249	0.0396249	1.68905	1	0.689967	1.16539	1.16539	GATA3_+_+
GATA3_+_(915r)	GATA3_+_(338g)	GATA3	FALSE	chr4:142559814-142560315	INPP4B	0.0451906	0.470909	0.0212807	0.0212807	1.68905	1	0.689967	1.16539	1.16539	GATA3_+_+
GATA3_+_(915r)	GATA3_+_(338g)	GATA3	FALSE	chr4:142696701-142697202	INPP4B	0.0186087	0.604568	0.0112502	0.0112502	1.68905	1	0.689967	1.16539	1.16539	GATA3_+_+
GATA3_+_(915r)	GATA3_+_(338g)	GATA3	FALSE	chr20:13247491-13247992	ISM1	0.108836	0.279929	0.0304663	0.0304663	0.966868	1	0.377127	0.364632	0.364632	GATA3_+_+
GATA3_+_(915r)	GATA3_+_(338g)	GATA3	FALSE	chr10:88897329-88897830	FAS	0.0349401	0.147524	0.00515451	0.00515451	5.79354	1	0.604398	3.5016	3.5016	GATA3_+_+
GATA3_+_(915r)	GATA3_+_(338g)	GATA3	FALSE	chr10:88883504-88884005	FAS	0.1031	0.385526	0.0397477	0.0397477	5.79354	1	0.604398	3.5016	3.5016	GATA3_+_+
GATA3_+_(915r)	GATA3_+_(338g)	GATA3	FALSE	chr10:88999562-89000063	FAS	0.0611029	0.44103	0.0269482	0.0269482	5.79354	1	0.604398	3.5016	3.5016	GATA3_+_+
GATA3_+_(915r)	GATA3_+_(338g)	GATA3	FALSE	chr10:89003277-89003778	FAS	0.101438	0.470364	0.0477127	0.0477127	5.79354	1	0.604398	3.5016	3.5016	GATA3_+_+
GATA3_+_(915r)	GATA3_+_(338g)	GATA3	FALSE	chr10:88983122-88983623	FAS	0.0954522	0.39425	0.0376321	0.0376321	5.79354	1	0.604398	3.5016	3.5016	GATA3_+_+
GATA3_+_(915r)	GATA3_+_(338g)	GATA3	FALSE	chr10:89002223-89002724	FAS	0.0677451	0.462219	0.031313	0.031313	5.79354	1	0.604398	3.5016	3.5016	GATA3_+_+
GATA3_+_(915r)	GATA3_+_(338g)	GATA3	FALSE	chr4:7960750-7961251	AFAP1	0.0188591	0.168108	0.00317036	0.00317036	2.86534	1	0.462478	1.32516	1.32516	GATA3_+_+
GATA3_+_(915r)	GATA3_+_(338g)	GATA3	FALSE	chr4:7759178-7759679	AFAP1	0.0769546	0.250291	0.0192611	0.0192611	2.86534	1	0.462478	1.32516	1.32516	GATA3_+_+
GATA3_+_(915r)	GATA3_+_(338g)	GATA3	FALSE	chr4:7969969-7970470	AFAP1	0.0492634	0.230089	0.011335	0.011335	2.86534	1	0.462478	1.32516	1.32516	GATA3_+_+
GATA3_+_(915r)	GATA3_+_(338g)	GATA3	FALSE	chr4:7831317-7831818	AFAP1	0.0567213	0.262405	0.014884	0.014884	2.86534	1	0.462478	1.32516	1.32516	GATA3_+_+
GATA3_+_(915r)	GATA3_+_(338g)	GATA3	FALSE	chr8:21910872-21911373	NPM2	0.104605	0.121844	0.0127455	0.0127455	3.0067	1	0.21183	0.636909	0.636909	GATA3_+_+
GATA3_+_(915r)	GATA3_+_(338g)	GATA3	FALSE	chr8:22059719-22060220	NPM2	0.0470174	0.0924378	0.00434619	0.00434619	3.0067	1	0.21183	0.636909	0.636909	GATA3_+_+
GATA3_+_(915r)	GATA3_+_(338g)	GATA3	FALSE	chr8:21918256-21918757	NPM2	0.0138088	0.0775075	0.00107029	0.00107029	3.0067	1	0.21183	0.636909	0.636909	GATA3_+_+
GATA3_+_(915r)	GATA3_+_(338g)	GATA3	FALSE	chr8:22021770-22022271	NPM2	0.0300147	0.0641267	0.00192474	0.00192474	3.0067	1	0.21183	0.636909	0.636909	GATA3_+_+
GATA3_+_(915r)	GATA3_+_(338g)	GATA3	FALSE	chr11:9039132-9039633	NRIP3	0.0106706	0.0915943	0.000977363	0.000977363	5.40108	1	0.353693	1.91033	1.91033	GATA3_+_+
GATA3_+_(915r)	GATA3_+_(338g)	GATA3	FALSE	chr11:9130267-9130768	NRIP3	0.00906979	0.0835611	0.000757882	0.000757882	5.40108	1	0.353693	1.91033	1.91033	GATA3_+_+
GATA3_+_(915r)	GATA3_+_(338g)	GATA3	FALSE	chr11:9038497-9038998	NRIP3	0.0222176	0.0892435	0.00198278	0.00198278	5.40108	1	0.353693	1.91033	1.91033	GATA3_+_+
GATA3_+_(915r)	GATA3_+_(338g)	GATA3	FALSE	chr19:35295719-35296220	FXYD5	0.0200751	0.0822634	0.00165145	0.00165145	1.18228	1	0.568842	0.672532	0.672532	GATA3_+_+
GATA3_+_(915r)	GATA3_+_(338g)	GATA3	FALSE	chr19:35220461-35220962	FXYD5	0.0312302	0.202108	0.00631187	0.00631187	1.18228	1	0.568842	0.672532	0.672532	GATA3_+_+
GATA3_+_(915r)	GATA3_+_(338g)	GATA3	FALSE	chr19:35249090-35249591	FXYD5	0.0228142	0.207598	0.00473618	0.00473618	1.18228	1	0.568842	0.672532	0.672532	GATA3_+_+
GATA3_+_(915r)	GATA3_+_(338g)	GATA3	FALSE	chr19:35167309-35167810	FXYD5	0.079519	0.29068	0.0231146	0.0231146	1.18228	1	0.568842	0.672532	0.672532	GATA3_+_+
GATA3_+_(915r)	GATA3_+_(338g)	GATA3	FALSE	chr19:35206408-35206909	FXYD5	0.0299221	0.115122	0.00344469	0.00344469	1.18228	1	0.568842	0.672532	0.672532	GATA3_+_+
GATA3_+_(915r)	GATA3_+_(338g)	GATA3	FALSE	chr19:35240245-35240746	FXYD5	0.019035	0.153261	0.00291731	0.00291731	1.18228	1	0.568842	0.672532	0.672532	GATA3_+_+
GATA3_+_(915r)	GATA3_+_(338g)	GATA3	FALSE	chr2:147862987-147863488	ACVR2A	0.318995	0.156377	0.0498834	0.0498834	2.12355	1	0.495799	1.05285	1.05285	GATA3_+_+
GATA3_+_(915r)	GATA3_+_(338g)	GATA3	FALSE	chr2:147867009-147867510	ACVR2A	0.0115639	0.083553	0.000966199	0.000966199	2.12355	1	0.495799	1.05285	1.05285	GATA3_+_+
GATA3_+_(915r)	GATA3_+_(338g)	GATA3	FALSE	chr2:147850832-147851333	ACVR2A	0.038272	0.104195	0.00398774	0.00398774	2.12355	1	0.495799	1.05285	1.05285	GATA3_+_+
GATA3_+_(915r)	GATA3_+_(338g)	GATA3	FALSE	chr2:147860058-147860559	ACVR2A	0.0171602	0.0604288	0.00103697	0.00103697	2.12355	1	0.495799	1.05285	1.05285	GATA3_+_+
GATA3_+_(915r)	GATA3_+_(338g)	GATA3	FALSE	chrX:124329435-124329936	SH2D1A	0.0287722	0.147485	0.00424347	0.00424347	1.16858	1	0.486444	0.568447	0.568447	GATA3_+_+
GATA3_+_(915r)	GATA3_+_(338g)	GATA3	FALSE	chrX:124358986-124359487	SH2D1A	0.046639	0.425624	0.0198507	0.0198507	1.16858	1	0.486444	0.568447	0.568447	GATA3_+_+
GATA3_+_(915r)	GATA3_+_(338g)	GATA3	FALSE	chr17:74463385-74463886	DNAI2	0.0278124	0.107122	0.00297932	0.00297932	3.16433	1	0.281052	0.889339	0.889339	GATA3_+_+
GATA3_+_(915r)	GATA3_+_(338g)	GATA3	FALSE	chr17:74296527-74297028	DNAI2	0.0210753	0.0851721	0.00179503	0.00179503	3.16433	1	0.281052	0.889339	0.889339	GATA3_+_+
GATA3_+_(915r)	GATA3_+_(338g)	GATA3	FALSE	chr17:74283004-74283505	DNAI2	0.0856756	0.165868	0.0142109	0.0142109	3.16433	1	0.281052	0.889339	0.889339	GATA3_+_+
GATA3_+_(915r)	GATA3_+_(338g)	GATA3	FALSE	chr1:6465370-6465871	TNFRSF25	0.136614	0.698475	0.0954211	0.0954211	1.52239	1	0.672465	1.02376	1.02376	GATA3_+_+
GATA3_+_(915r)	GATA3_+_(338g)	GATA3	FALSE	chr1:6358800-6359301	TNFRSF25	0.0419069	0.642032	0.0269056	0.0269056	1.52239	1	0.672465	1.02376	1.02376	GATA3_+_+
GATA3_+_(915r)	GATA3_+_(338g)	GATA3	FALSE	chr1:6454980-6455481	TNFRSF25	0.0797195	0.693563	0.0552905	0.0552905	1.52239	1	0.672465	1.02376	1.02376	GATA3_+_+
GATA3_+_(915r)	GATA3_+_(338g)	GATA3	FALSE	chr11:60993704-60994205	CD6	0.0218142	0.552982	0.0120629	0.0120629	2.10526	1	0.634256	1.33528	1.33528	GATA3_+_+
GATA3_+_(915r)	GATA3_+_(338g)	GATA3	FALSE	chr11:61004727-61005228	CD6	0.0417771	0.646758	0.0270197	0.0270197	2.10526	1	0.634256	1.33528	1.33528	GATA3_+_+
GATA3_+_(915r)	GATA3_+_(338g)	GATA3	FALSE	chr11:61080538-61081039	CD6	0.0532453	0.663881	0.0353485	0.0353485	2.10526	1	0.634256	1.33528	1.33528	GATA3_+_+
GATA3_+_(915r)	GATA3_+_(338g)	GATA3	FALSE	chr11:61110623-61111124	CD6	0.0396328	0.634817	0.0251596	0.0251596	2.10526	1	0.634256	1.33528	1.33528	GATA3_+_+
GATA3_+_(915r)	GATA3_+_(338g)	GATA3	FALSE	chr11:61023561-61024062	CD6	0.0795072	0.652564	0.0518835	0.0518835	2.10526	1	0.634256	1.33528	1.33528	GATA3_+_+
GATA3_+_(915r)	GATA3_+_(338g)	GATA3	FALSE	chr11:60987807-60988308	CD6	0.0204801	0.652243	0.013358	0.013358	2.10526	1	0.634256	1.33528	1.33528	GATA3_+_+
GATA3_+_(915r)	GATA3_+_(338g)	GATA3	FALSE	chr11:61120078-61120579	CD6	0.0242591	0.638282	0.0154841	0.0154841	2.10526	1	0.634256	1.33528	1.33528	GATA3_+_+
GATA3_+_(915r)	GATA3_+_(338g)	GATA3	FALSE	chr11:61079349-61079850	CD6	0.0440391	0.656663	0.0289189	0.0289189	2.10526	1	0.634256	1.33528	1.33528	GATA3_+_+
GATA3_+_(915r)	GATA3_+_(338g)	GATA3	FALSE	chr2:101329025-101329526	RFX8	0.0956846	0.0982889	0.00940474	0.00940474	4.48646	1	0.210949	0.946416	0.946416	GATA3_+_+
GATA3_+_(915r)	GATA3_+_(338g)	GATA3	FALSE	chr2:101570791-101571292	RFX8	0.0595551	0.103156	0.00614349	0.00614349	4.48646	1	0.210949	0.946416	0.946416	GATA3_+_+
GATA3_+_(915r)	GATA3_+_(338g)	GATA3	FALSE	chr2:101362276-101362777	RFX8	0.0252117	0.0824572	0.00207889	0.00207889	4.48646	1	0.210949	0.946416	0.946416	GATA3_+_+
GATA3_+_(915r)	GATA3_+_(338g)	GATA3	FALSE	chr2:101251732-101252233	RFX8	0.0148564	0.0521064	0.000774114	0.000774114	4.48646	1	0.210949	0.946416	0.946416	GATA3_+_+
GATA3_+_(915r)	GATA3_+_(338g)	GATA3	FALSE	chr5:9363006-9363507	SEMA5A	0.0285419	0.202191	0.00577091	0.00577091	4.67782	1	0.473114	2.21314	2.21314	GATA3_+_+
GATA3_+_(915r)	GATA3_+_(338g)	GATA3	FALSE	chr5:9538412-9538913	SEMA5A	0.11797	0.205669	0.0242627	0.0242627	4.67782	1	0.473114	2.21314	2.21314	GATA3_+_+
GATA3_+_(915r)	GATA3_+_(338g)	GATA3	FALSE	chr5:672691-673192	ZDHHC11	0.160179	0.160881	0.0257698	0.0257698	4.94898	1	0.394833	1.95402	1.95402	GATA3_+_+
GATA3_+_(915r)	GATA3_+_(338g)	GATA3	FALSE	chr5:783682-784183	ZDHHC11	0.0194555	0.132336	0.00257466	0.00257466	4.94898	1	0.394833	1.95402	1.95402	GATA3_+_+
GATA3_+_(915r)	GATA3_+_(338g)	GATA3	FALSE	chr5:957311-957812	ZDHHC11	0.0147792	0.0520057	0.000768604	0.000768604	4.94898	1	0.394833	1.95402	1.95402	GATA3_+_+
GATA3_+_(915r)	GATA3_+_(338g)	GATA3	FALSE	chr5:759025-759526	ZDHHC11	0.13587	0.172735	0.0234694	0.0234694	4.94898	1	0.394833	1.95402	1.95402	GATA3_+_+
GATA3_+_(915r)	GATA3_+_(338g)	GATA3	FALSE	chr12:76143533-76144034	PHLDA1	0.0234479	0.111565	0.00261596	0.00261596	2.92326	1	0.493184	1.44171	1.44171	GATA3_+_+
GATA3_+_(915r)	GATA3_+_(338g)	GATA3	FALSE	chr12:75934414-75934915	PHLDA1	0.0638381	0.398951	0.0254683	0.0254683	2.92326	1	0.493184	1.44171	1.44171	GATA3_+_+
GATA3_+_(915r)	GATA3_+_(338g)	GATA3	FALSE	chr3:69212349-69212850	FRMD4B	0.0364275	0.397447	0.014478	0.014478	0.895216	1	0.334544	0.29949	0.29949	GATA3_+_+
GATA3_+_(915r)	GATA3_+_(338g)	GATA3	FALSE	chr3:69242862-69243363	FRMD4B	0.0332508	0.211487	0.00703212	0.00703212	0.895216	1	0.334544	0.29949	0.29949	GATA3_+_+
GATA3_+_(915r)	GATA3_+_(338g)	GATA3	FALSE	chr3:69339764-69340265	FRMD4B	0.0138294	0.347955	0.004812	0.004812	0.895216	1	0.334544	0.29949	0.29949	GATA3_+_+
GATA3_+_(915r)	GATA3_+_(338g)	GATA3	FALSE	chr3:69353489-69353990	FRMD4B	0.0177502	0.190722	0.00338535	0.00338535	0.895216	1	0.334544	0.29949	0.29949	GATA3_+_+
GATA3_+_(915r)	GATA3_+_(338g)	GATA3	FALSE	chr3:69330880-69331381	FRMD4B	0.0243713	0.343531	0.00837232	0.00837232	0.895216	1	0.334544	0.29949	0.29949	GATA3_+_+
GATA3_+_(915r)	GATA3_+_(338g)	GATA3	FALSE	chr5:157541649-157542150	ADAM19	0.0192063	0.249257	0.00478732	0.00478732	1.31782	1	0.225417	0.297058	0.297058	GATA3_+_+
GATA3_+_(915r)	GATA3_+_(338g)	GATA3	FALSE	chr5:157486781-157487282	ADAM19	0.0849782	0.511943	0.0435041	0.0435041	1.31782	1	0.225417	0.297058	0.297058	GATA3_+_+
GATA3_+_(915r)	GATA3_+_(338g)	GATA3	FALSE	chr5:157551985-157552486	ADAM19	0.0245919	0.143882	0.00353834	0.00353834	1.31782	1	0.225417	0.297058	0.297058	GATA3_+_+
GATA3_+_(915r)	GATA3_+_(338g)	GATA3	FALSE	chr10:14528390-14528891	FAM107B	0.0383233	0.344676	0.0132091	0.0132091	2.38696	1	0.665702	1.58901	1.58901	GATA3_+_+
GATA3_+_(915r)	GATA3_+_(338g)	GATA3	FALSE	chr10:14564233-14564734	FAM107B	0.0379198	0.312126	0.0118358	0.0118358	2.38696	1	0.665702	1.58901	1.58901	GATA3_+_+
GATA3_+_(915r)	GATA3_+_(338g)	GATA3	FALSE	chr10:14586840-14587341	FAM107B	0.0209201	0.348115	0.00728261	0.00728261	2.38696	1	0.665702	1.58901	1.58901	GATA3_+_+
GATA3_+_(915r)	GATA3_+_(338g)	GATA3	FALSE	chr10:14654263-14654764	FAM107B	0.0244339	0.159218	0.00389032	0.00389032	2.38696	1	0.665702	1.58901	1.58901	GATA3_+_+
GATA3_+_(915r)	GATA3_+_(338g)	GATA3	FALSE	chr3:15623489-15623990	BTD	0.0347067	0.202169	0.00701663	0.00701663	1.08242	1	0.505066	0.546693	0.546693	GATA3_+_+
GATA3_+_(915r)	GATA3_+_(338g)	GATA3	FALSE	chr3:15624012-15624513	BTD	0.0636598	0.207225	0.0131919	0.0131919	1.08242	1	0.505066	0.546693	0.546693	GATA3_+_+
GATA3_+_(915r)	GATA3_+_(338g)	GATA3	FALSE	chr3:15801228-15801729	BTD	0.0319213	0.219711	0.00701345	0.00701345	1.08242	1	0.505066	0.546693	0.546693	GATA3_+_+
GATA3_+_(915r)	GATA3_+_(338g)	GATA3	FALSE	chr3:15816830-15817331	BTD	0.0218731	0.204657	0.00447648	0.00447648	1.08242	1	0.505066	0.546693	0.546693	GATA3_+_+
GATA3_+_(915r)	GATA3_+_(338g)	GATA3	FALSE	chr3:15794186-15794687	BTD	0.051933	0.180099	0.00935307	0.00935307	1.08242	1	0.505066	0.546693	0.546693	GATA3_+_+
GATA3_+_(915r)	GATA3_+_(338g)	GATA3	FALSE	chr10:133475251-133475752	CALY	0.121395	0.177632	0.0215637	0.0215637	1.45148	1	0.270825	0.393097	0.393097	GATA3_+_+
GATA3_+_(915r)	GATA3_+_(338g)	GATA3	FALSE	chr10:133442350-133442851	CALY	0.0157679	0.0564196	0.000889619	0.000889619	1.45148	1	0.270825	0.393097	0.393097	GATA3_+_+
GATA3_+_(915r)	GATA3_+_(338g)	GATA3	FALSE	chr10:133438802-133439303	CALY	0.0405308	0.126729	0.00513645	0.00513645	1.45148	1	0.270825	0.393097	0.393097	GATA3_+_+
GATA3_+_(915r)	GATA3_+_(338g)	GATA3	FALSE	chr1:9284040-9284541	SPSB1	0.0811984	0.166968	0.0135575	0.0135575	2.56569	1	0.312658	0.802184	0.802184	GATA3_+_+
GATA3_+_(915r)	GATA3_+_(338g)	GATA3	FALSE	chr1:9410779-9411280	SPSB1	0.0115429	0.112618	0.00129993	0.00129993	2.56569	1	0.312658	0.802184	0.802184	GATA3_+_+
GATA3_+_(915r)	GATA3_+_(338g)	GATA3	FALSE	chr1:9420770-9421271	SPSB1	0.101062	0.169496	0.0171295	0.0171295	2.56569	1	0.312658	0.802184	0.802184	GATA3_+_+
GATA3_+_(915r)	GATA3_+_(338g)	GATA3	FALSE	chr6:16731008-16731509	ATXN1	0.0428575	0.415926	0.0178255	0.0178255	1.5288	1	0.578214	0.883973	0.883973	GATA3_+_+
GATA3_+_(915r)	GATA3_+_(338g)	GATA3	FALSE	chr6:16700763-16701264	ATXN1	0.0286837	0.446115	0.0127962	0.0127962	1.5288	1	0.578214	0.883973	0.883973	GATA3_+_+
GATA3_+_(915r)	GATA3_+_(338g)	GATA3	FALSE	chr1:155013540-155014041	PBXIP1	0.0787028	0.488738	0.038465	0.038465	12.4461	1	0.726335	9.04007	9.04007	GATA3_+_+
GATA3_+_(915r)	GATA3_+_(338g)	GATA3	FALSE	chr1:155064177-155064678	PBXIP1	0.0188358	0.293223	0.00552308	0.00552308	12.4461	1	0.726335	9.04007	9.04007	GATA3_+_+
GATA3_+_(915r)	GATA3_+_(338g)	GATA3	FALSE	chr1:155010146-155010647	PBXIP1	0.0148112	0.220519	0.00326614	0.00326614	12.4461	1	0.726335	9.04007	9.04007	GATA3_+_+
GATA3_+_(915r)	GATA3_+_(338g)	GATA3	FALSE	chr1:154951901-154952402	PBXIP1	0.157591	0.471647	0.0743272	0.0743272	12.4461	1	0.726335	9.04007	9.04007	GATA3_+_+
GATA3_+_(915r)	GATA3_+_(338g)	GATA3	FALSE	chr1:155073776-155074277	PBXIP1	0.0379137	0.362258	0.0137345	0.0137345	12.4461	1	0.726335	9.04007	9.04007	GATA3_+_+
GATA3_+_(915r)	GATA3_+_(338g)	GATA3	FALSE	chr1:155016089-155016590	PBXIP1	0.0250593	0.280768	0.00703587	0.00703587	12.4461	1	0.726335	9.04007	9.04007	GATA3_+_+
GATA3_+_(915r)	GATA3_+_(338g)	GATA3	FALSE	chrX:57313783-57314284	FAAH2	0.162805	0.386816	0.0629757	0.0629757	1.12975	1	0.431068	0.486999	0.486999	GATA3_+_+
GATA3_+_(915r)	GATA3_+_(338g)	GATA3	FALSE	chrX:57282519-57283020	FAAH2	0.196443	0.409706	0.0804837	0.0804837	1.12975	1	0.431068	0.486999	0.486999	GATA3_+_+
GATA3_+_(915r)	GATA3_+_(338g)	GATA3	FALSE	chrX:136646539-136647040	CD40LG	0.0297502	0.598689	0.0178111	0.0178111	3.53777	1	0.659189	2.33206	2.33206	GATA3_+_+
GATA3_+_(915r)	GATA3_+_(338g)	GATA3	FALSE	chrX:136647903-136648404	CD40LG	0.0587019	0.616371	0.0361821	0.0361821	3.53777	1	0.659189	2.33206	2.33206	GATA3_+_+
GATA3_+_(915r)	GATA3_+_(338g)	GATA3	FALSE	chrX:136674508-136675009	CD40LG	0.0205758	0.545238	0.0112187	0.0112187	3.53777	1	0.659189	2.33206	2.33206	GATA3_+_+
GATA3_+_(915r)	GATA3_+_(338g)	GATA3	FALSE	chrX:136629040-136629541	CD40LG	0.0214679	0.571302	0.0122646	0.0122646	3.53777	1	0.659189	2.33206	2.33206	GATA3_+_+
GATA3_+_(915r)	GATA3_+_(338g)	GATA3	FALSE	chrX:136597305-136597806	CD40LG	0.0180842	0.490439	0.00886919	0.00886919	3.53777	1	0.659189	2.33206	2.33206	GATA3_+_+
GATA3_+_(915r)	GATA3_+_(338g)	GATA3	FALSE	chr11:105070206-105070707	CARD17	0.0929798	0.176604	0.0164206	0.0164206	1.02752	1	0.270357	0.277797	0.277797	GATA3_+_+
GATA3_+_(915r)	GATA3_+_(338g)	GATA3	FALSE	chr11:105100111-105100612	CARD17	0.0582756	0.167356	0.00975275	0.00975275	1.02752	1	0.270357	0.277797	0.277797	GATA3_+_+
GATA3_+_(915r)	GATA3_+_(338g)	GATA3	FALSE	chr11:105202366-105202867	CARD17	0.0296108	0.160815	0.00476185	0.00476185	1.02752	1	0.270357	0.277797	0.277797	GATA3_+_+
GATA3_+_(915r)	GATA3_+_(338g)	GATA3	FALSE	chr1:184882848-184883349	NIBAN1	0.0651473	0.487814	0.0317798	0.0317798	4.16809	1	0.578998	2.41332	2.41332	GATA3_+_+
GATA3_+_(915r)	GATA3_+_(338g)	GATA3	FALSE	chr1:184975427-184975928	NIBAN1	0.0187623	0.488275	0.00916117	0.00916117	4.16809	1	0.578998	2.41332	2.41332	GATA3_+_+
GATA3_+_(915r)	GATA3_+_(338g)	GATA3	FALSE	chr1:184841145-184841646	NIBAN1	0.048804	0.507481	0.0247671	0.0247671	4.16809	1	0.578998	2.41332	2.41332	GATA3_+_+
GATA3_+_(915r)	GATA3_+_(338g)	GATA3	FALSE	chr1:184867822-184868323	NIBAN1	0.0367251	0.448046	0.0164546	0.0164546	4.16809	1	0.578998	2.41332	2.41332	GATA3_+_+
GATA3_+_(915r)	GATA3_+_(338g)	GATA3	FALSE	chr3:108863306-108863807	TRAT1	0.0806812	0.680323	0.0548893	0.0548893	1.35046	1	0.640465	0.864922	0.864922	GATA3_+_+
GATA3_+_(915r)	GATA3_+_(338g)	GATA3	FALSE	chr3:108820527-108821028	TRAT1	0.0750418	0.686352	0.0515051	0.0515051	1.35046	1	0.640465	0.864922	0.864922	GATA3_+_+
GATA3_+_(915r)	GATA3_+_(338g)	GATA3	FALSE	chr3:108780169-108780670	TRAT1	0.0540303	0.666933	0.0360346	0.0360346	1.35046	1	0.640465	0.864922	0.864922	GATA3_+_+
GATA3_+_(915r)	GATA3_+_(338g)	GATA3	FALSE	chr3:108806331-108806832	TRAT1	0.0408183	0.468951	0.0191418	0.0191418	1.35046	1	0.640465	0.864922	0.864922	GATA3_+_+
GATA3_+_(915r)	GATA3_+_(338g)	GATA3	FALSE	chr3:108834498-108834999	TRAT1	0.123821	0.712777	0.0882571	0.0882571	1.35046	1	0.640465	0.864922	0.864922	GATA3_+_+
GATA3_+_(915r)	GATA3_+_(338g)	GATA3	FALSE	chr11:44860315-44860816	TSPAN18	0.0194016	0.366949	0.00711939	0.00711939	3.96914	1	0.646169	2.56474	2.56474	GATA3_+_+
GATA3_+_(915r)	GATA3_+_(338g)	GATA3	FALSE	chr11:44726220-44726721	TSPAN18	0.0243279	0.439678	0.0106964	0.0106964	3.96914	1	0.646169	2.56474	2.56474	GATA3_+_+
GATA3_+_(915r)	GATA3_+_(338g)	GATA3	FALSE	chr11:44597593-44598094	TSPAN18	0.0154631	0.300042	0.00463958	0.00463958	3.96914	1	0.646169	2.56474	2.56474	GATA3_+_+
GATA3_+_(915r)	GATA3_+_(338g)	GATA3	FALSE	chr17:48439478-48439979	SKAP1	0.0186658	0.473858	0.00884494	0.00884494	4.15826	1	0.611338	2.5421	2.5421	GATA3_+_+
GATA3_+_(915r)	GATA3_+_(338g)	GATA3	FALSE	chr17:48426499-48427000	SKAP1	0.0300726	0.447397	0.0134544	0.0134544	4.15826	1	0.611338	2.5421	2.5421	GATA3_+_+
GATA3_+_(915r)	GATA3_+_(338g)	GATA3	FALSE	chr17:48546898-48547399	SKAP1	0.0255569	0.437972	0.0111932	0.0111932	4.15826	1	0.611338	2.5421	2.5421	GATA3_+_+
GATA3_+_(915r)	GATA3_+_(338g)	GATA3	FALSE	chr17:48439981-48440482	SKAP1	0.0518165	0.482791	0.0250165	0.0250165	4.15826	1	0.611338	2.5421	2.5421	GATA3_+_+
GATA3_+_(915r)	GATA3_+_(338g)	GATA3	FALSE	chr11:118304449-118304950	CD3G	0.0669089	0.660373	0.0441848	0.0441848	1.4495	1	0.57223	0.829449	0.829449	GATA3_+_+
GATA3_+_(915r)	GATA3_+_(338g)	GATA3	FALSE	chr11:118334674-118335175	CD3G	0.07538	0.637328	0.0480417	0.0480417	1.4495	1	0.57223	0.829449	0.829449	GATA3_+_+
GATA3_+_(915r)	GATA3_+_(338g)	GATA3	FALSE	chr11:118342461-118342962	CD3G	0.101183	0.681579	0.0689643	0.0689643	1.4495	1	0.57223	0.829449	0.829449	GATA3_+_+
GATA3_+_(915r)	GATA3_+_(338g)	GATA3	FALSE	chr11:118304977-118305478	CD3G	0.0800204	0.653982	0.052332	0.052332	1.4495	1	0.57223	0.829449	0.829449	GATA3_+_+
GATA3_+_(915r)	GATA3_+_(338g)	GATA3	FALSE	chr11:118229998-118230499	CD3G	0.0291068	0.616948	0.0179574	0.0179574	1.4495	1	0.57223	0.829449	0.829449	GATA3_+_+
GATA3_+_(915r)	GATA3_+_(338g)	GATA3	FALSE	chr9:114503664-114504165	WHRN	0.0575205	0.337235	0.019398	0.019398	2.18723	1	0.372582	0.81492	0.81492	GATA3_+_+
GATA3_+_(915r)	GATA3_+_(338g)	GATA3	FALSE	chr9:114369495-114369996	WHRN	0.0247465	0.247309	0.00612003	0.00612003	2.18723	1	0.372582	0.81492	0.81492	GATA3_+_+
GATA3_+_(915r)	GATA3_+_(338g)	GATA3	FALSE	chr9:114518460-114518961	WHRN	0.0250975	0.133467	0.00334969	0.00334969	2.18723	1	0.372582	0.81492	0.81492	GATA3_+_+
GATA3_+_(915r)	GATA3_+_(338g)	GATA3	FALSE	chr6:143544204-143544705	PHACTR2	0.0698356	0.324156	0.0226376	0.0226376	2.26508	1	0.545544	1.2357	1.2357	GATA3_+_+
GATA3_+_(915r)	GATA3_+_(338g)	GATA3	FALSE	chr6:143594647-143595148	PHACTR2	0.0799178	0.367108	0.0293385	0.0293385	2.26508	1	0.545544	1.2357	1.2357	GATA3_+_+
GATA3_+_(915r)	GATA3_+_(338g)	GATA3	FALSE	chr6:143541030-143541531	PHACTR2	0.0169801	0.324982	0.00551823	0.00551823	2.26508	1	0.545544	1.2357	1.2357	GATA3_+_+
GATA3_+_(915r)	GATA3_+_(338g)	GATA3	FALSE	chr6:143555573-143556074	PHACTR2	0.0863585	0.359711	0.0310641	0.0310641	2.26508	1	0.545544	1.2357	1.2357	GATA3_+_+
GATA3_+_(915r)	GATA3_+_(338g)	GATA3	FALSE	chr5:94793851-94794352	SLF1	0.0133859	0.0822049	0.00110039	0.00110039	3.31382	1	0.510928	1.69312	1.69312	GATA3_+_+
GATA3_+_(915r)	GATA3_+_(338g)	GATA3	FALSE	chr5:94575108-94575609	SLF1	0.245703	0.181151	0.0445093	0.0445093	3.31382	1	0.510928	1.69312	1.69312	GATA3_+_+
GATA3_+_(915r)	GATA3_+_(338g)	GATA3	FALSE	chr5:94850172-94850673	SLF1	0.0403319	0.103656	0.00418064	0.00418064	3.31382	1	0.510928	1.69312	1.69312	GATA3_+_+
GATA3_+_(915r)	GATA3_+_(338g)	GATA3	FALSE	chr5:94793324-94793825	SLF1	0.0166612	0.0986519	0.00164366	0.00164366	3.31382	1	0.510928	1.69312	1.69312	GATA3_+_+
GATA3_+_(915r)	GATA3_+_(338g)	GATA3	FALSE	chr11:75508170-75508671	MAP6	0.184022	0.05397	0.00993164	0.00993164	0.915861	1	0.0925108	0.0847271	0.0847271	GATA3_+_+
GATA3_+_(915r)	GATA3_+_(338g)	GATA3	FALSE	chr10:15185413-15185914	NMT2	0.0385522	0.384977	0.0148417	0.0148417	1.04593	1	0.610147	0.63817	0.63817	GATA3_+_+
GATA3_+_(915r)	GATA3_+_(338g)	GATA3	FALSE	chr10:15169565-15170066	NMT2	0.102173	0.546751	0.0558631	0.0558631	1.04593	1	0.610147	0.63817	0.63817	GATA3_+_+
GATA3_+_(915r)	GATA3_+_(338g)	GATA3	FALSE	chr10:15197256-15197757	NMT2	0.0976909	0.402859	0.0393557	0.0393557	1.04593	1	0.610147	0.63817	0.63817	GATA3_+_+
GATA3_+_(915r)	GATA3_+_(338g)	GATA3	FALSE	chr1:155073776-155074277	TRIM46	0.0519445	0.156351	0.00812158	0.00812158	2.94621	1	0.419474	1.23586	1.23586	GATA3_+_+
GATA3_+_(915r)	GATA3_+_(338g)	GATA3	FALSE	chr1:155064177-155064678	TRIM46	0.0235206	0.119136	0.00280216	0.00280216	2.94621	1	0.419474	1.23586	1.23586	GATA3_+_+
GATA3_+_(915r)	GATA3_+_(338g)	GATA3	FALSE	chr3:13485734-13486235	HDAC11	0.0111067	0.071878	0.000798331	0.000798331	2.06158	1	0.28993	0.597714	0.597714	GATA3_+_+
GATA3_+_(915r)	GATA3_+_(338g)	GATA3	FALSE	chr3:13654705-13655206	HDAC11	0.0734452	0.0930413	0.00683343	0.00683343	2.06158	1	0.28993	0.597714	0.597714	GATA3_+_+
GATA3_+_(915r)	GATA3_+_(338g)	GATA3	FALSE	chr3:13485123-13485624	HDAC11	0.139607	0.142667	0.0199174	0.0199174	2.06158	1	0.28993	0.597714	0.597714	GATA3_+_+
GATA3_+_(915r)	GATA3_+_(338g)	GATA3	FALSE	chr9:33426902-33427403	AQP3	0.0509863	0.281965	0.0143764	0.0143764	2.25656	1	0.583553	1.31682	1.31682	GATA3_+_+
GATA3_+_(915r)	GATA3_+_(338g)	GATA3	FALSE	chr9:33458438-33458939	AQP3	0.166621	0.657863	0.109614	0.109614	2.25656	1	0.583553	1.31682	1.31682	GATA3_+_+
GATA3_+_(915r)	GATA3_+_(338g)	GATA3	FALSE	chr9:33415438-33415939	AQP3	0.0802643	0.608033	0.0488033	0.0488033	2.25656	1	0.583553	1.31682	1.31682	GATA3_+_+
GATA3_+_(915r)	GATA3_+_(338g)	GATA3	FALSE	chr1:236517356-236517857	LGALS8	0.0632155	0.197885	0.0125094	0.0125094	2.71134	1	0.609204	1.65176	1.65176	GATA3_+_+
GATA3_+_(915r)	GATA3_+_(338g)	GATA3	FALSE	chr1:236409109-236409610	LGALS8	0.0542633	0.187246	0.0101606	0.0101606	2.71134	1	0.609204	1.65176	1.65176	GATA3_+_+
GATA3_+_(915r)	GATA3_+_(338g)	GATA3	FALSE	chr1:236465895-236466396	LGALS8	0.0322428	0.0848161	0.00273471	0.00273471	2.71134	1	0.609204	1.65176	1.65176	GATA3_+_+
GATA3_+_(915r)	GATA3_+_(338g)	GATA3	FALSE	chr1:236508643-236509144	LGALS8	0.069971	0.195428	0.0136743	0.0136743	2.71134	1	0.609204	1.65176	1.65176	GATA3_+_+
GATA3_+_(915r)	GATA3_+_(338g)	GATA3	FALSE	chr1:236534017-236534518	LGALS8	0.0204885	0.111518	0.00228483	0.00228483	2.71134	1	0.609204	1.65176	1.65176	GATA3_+_+
GATA3_+_(915r)	GATA3_+_(338g)	GATA3	FALSE	chr2:39266059-39266560	SOS1	0.0226354	0.114843	0.00259952	0.00259952	1.69061	1	0.596171	1.00789	1.00789	GATA3_+_+
GATA3_+_(915r)	GATA3_+_(338g)	GATA3	FALSE	chr2:39141924-39142425	SOS1	0.0618661	0.124272	0.00768825	0.00768825	1.69061	1	0.596171	1.00789	1.00789	GATA3_+_+
GATA3_+_(915r)	GATA3_+_(338g)	GATA3	FALSE	chr2:39099914-39100415	SOS1	0.103737	0.14606	0.0151518	0.0151518	1.69061	1	0.596171	1.00789	1.00789	GATA3_+_+
GATA3_+_(915r)	GATA3_+_(338g)	GATA3	FALSE	chr2:39216781-39217282	SOS1	0.0895942	0.159555	0.0142952	0.0142952	1.69061	1	0.596171	1.00789	1.00789	GATA3_+_+
GATA3_+_(915r)	GATA3_+_(338g)	GATA3	FALSE	chr11:133928489-133928990	IGSF9B	0.0919515	0.315934	0.0290506	0.0290506	1.16472	1	0.451778	0.526196	0.526196	GATA3_+_+
GATA3_+_(915r)	GATA3_+_(338g)	GATA3	FALSE	chr11:133918556-133919057	IGSF9B	0.0203564	0.28408	0.00578283	0.00578283	1.16472	1	0.451778	0.526196	0.526196	GATA3_+_+
GATA3_+_(915r)	GATA3_+_(338g)	GATA3	FALSE	chr11:134058154-134058655	IGSF9B	0.0439469	0.210098	0.00923315	0.00923315	1.16472	1	0.451778	0.526196	0.526196	GATA3_+_+
GATA3_+_(915r)	GATA3_+_(338g)	GATA3	FALSE	chr11:134045667-134046168	IGSF9B	0.0634391	0.28808	0.0182755	0.0182755	1.16472	1	0.451778	0.526196	0.526196	GATA3_+_+
GATA3_+_(915r)	GATA3_+_(338g)	GATA3	FALSE	chr11:133947980-133948481	IGSF9B	0.142967	0.316624	0.045267	0.045267	1.16472	1	0.451778	0.526196	0.526196	GATA3_+_+
GATA3_+_(915r)	GATA3_+_(338g)	GATA3	FALSE	chr7:74452332-74452833	GTF2IRD1	0.122509	0.085512	0.010476	0.010476	1.67167	1	0.207418	0.346735	0.346735	GATA3_+_+
GATA3_+_(915r)	GATA3_+_(338g)	GATA3	FALSE	chr7:74569452-74569953	GTF2IRD1	0.0946658	0.082291	0.00779015	0.00779015	1.67167	1	0.207418	0.346735	0.346735	GATA3_+_+
GATA3_+_(915r)	GATA3_+_(338g)	GATA3	FALSE	chr1:240612002-240612503	GREM2	0.0503942	0.233729	0.0117786	0.0117786	1.44873	1	0.341902	0.495326	0.495326	GATA3_+_+
GATA3_+_(915r)	GATA3_+_(338g)	GATA3	FALSE	chr1:240576164-240576665	GREM2	0.0548814	0.246752	0.0135421	0.0135421	1.44873	1	0.341902	0.495326	0.495326	GATA3_+_+
GATA3_+_(915r)	GATA3_+_(338g)	GATA3	FALSE	chr1:240687770-240688271	GREM2	0.0679005	0.256632	0.0174254	0.0174254	1.44873	1	0.341902	0.495326	0.495326	GATA3_+_+
GATA3_+_(915r)	GATA3_+_(338g)	GATA3	FALSE	chr17:67475047-67475548	PITPNC1	0.0371875	0.412242	0.0153303	0.0153303	1.02177	1	0.52354	0.534936	0.534936	GATA3_+_+
GATA3_+_(915r)	GATA3_+_(338g)	GATA3	FALSE	chr17:67359824-67360325	PITPNC1	0.0231342	0.354529	0.00820175	0.00820175	1.02177	1	0.52354	0.534936	0.534936	GATA3_+_+
GATA3_+_(915r)	GATA3_+_(338g)	GATA3	FALSE	chr17:67435669-67436170	PITPNC1	0.0720949	0.472328	0.0340524	0.0340524	1.02177	1	0.52354	0.534936	0.534936	GATA3_+_+
GATA3_+_(915r)	GATA3_+_(338g)	GATA3	FALSE	chr4:5758769-5759270	EVC2	0.157788	0.115364	0.018203	0.018203	1.638	1	0.252467	0.41354	0.41354	GATA3_+_+
GATA3_+_(915r)	GATA3_+_(338g)	GATA3	FALSE	chr18:69947274-69947775	CD226	0.0236852	0.347488	0.00823033	0.00823033	1.11765	1	0.597797	0.668125	0.668125	GATA3_+_+
GATA3_+_(915r)	GATA3_+_(338g)	GATA3	FALSE	chr18:69890467-69890968	CD226	0.0489483	0.574214	0.0281068	0.0281068	1.11765	1	0.597797	0.668125	0.668125	GATA3_+_+
GATA3_+_(915r)	GATA3_+_(338g)	GATA3	FALSE	chr11:61002537-61003038	CD5	0.0236085	0.648776	0.0153166	0.0153166	1.54921	1	0.655468	1.01546	1.01546	GATA3_+_+
GATA3_+_(915r)	GATA3_+_(338g)	GATA3	FALSE	chr11:61004727-61005228	CD5	0.0438245	0.656973	0.0287915	0.0287915	1.54921	1	0.655468	1.01546	1.01546	GATA3_+_+
GATA3_+_(915r)	GATA3_+_(338g)	GATA3	FALSE	chr11:61080538-61081039	CD5	0.0243646	0.65598	0.0159827	0.0159827	1.54921	1	0.655468	1.01546	1.01546	GATA3_+_+
GATA3_+_(915r)	GATA3_+_(338g)	GATA3	FALSE	chr11:61113056-61113557	CD5	0.0339307	0.618947	0.0210013	0.0210013	1.54921	1	0.655468	1.01546	1.01546	GATA3_+_+
GATA3_+_(915r)	GATA3_+_(338g)	GATA3	FALSE	chr11:61023561-61024062	CD5	0.0454221	0.656365	0.0298135	0.0298135	1.54921	1	0.655468	1.01546	1.01546	GATA3_+_+
GATA3_+_(915r)	GATA3_+_(338g)	GATA3	FALSE	chr11:61079349-61079850	CD5	0.0265456	0.666637	0.0176963	0.0176963	1.54921	1	0.655468	1.01546	1.01546	GATA3_+_+
GATA3_+_(915r)	GATA3_+_(338g)	GATA3	FALSE	chr2:206536929-206537430	ADAM23	0.175834	0.266522	0.0468636	0.0468636	4.3937	1	0.43928	1.93006	1.93006	GATA3_+_+
GATA3_+_(915r)	GATA3_+_(338g)	GATA3	FALSE	chr2:206442463-206442964	ADAM23	0.0257467	0.194954	0.0050194	0.0050194	4.3937	1	0.43928	1.93006	1.93006	GATA3_+_+
GATA3_+_(915r)	GATA3_+_(338g)	GATA3	FALSE	chr2:206559130-206559631	ADAM23	0.0265176	0.242747	0.00643705	0.00643705	4.3937	1	0.43928	1.93006	1.93006	GATA3_+_+
GATA3_+_(915r)	GATA3_+_(338g)	GATA3	FALSE	chr2:206530714-206531215	ADAM23	0.053667	0.197827	0.0106168	0.0106168	4.3937	1	0.43928	1.93006	1.93006	GATA3_+_+
GATA3_+_(915r)	GATA3_+_(338g)	GATA3	FALSE	chrX:136169116-136169617	FHL1	0.0649458	0.167418	0.0108731	0.0108731	2.50637	1	0.529416	1.32691	1.32691	GATA3_+_+
GATA3_+_(915r)	GATA3_+_(338g)	GATA3	FALSE	chrX:136227898-136228399	FHL1	0.0269097	0.24226	0.00651913	0.00651913	2.50637	1	0.529416	1.32691	1.32691	GATA3_+_+
GATA3_+_(915r)	GATA3_+_(338g)	GATA3	FALSE	chrX:136203459-136203960	FHL1	0.033687	0.31745	0.010694	0.010694	2.50637	1	0.529416	1.32691	1.32691	GATA3_+_+
GATA3_+_(915r)	GATA3_+_(338g)	GATA3	FALSE	chrX:136204462-136204963	FHL1	0.0244827	0.126923	0.00310742	0.00310742	2.50637	1	0.529416	1.32691	1.32691	GATA3_+_+
GATA3_+_(915r)	GATA3_+_(338g)	GATA3	FALSE	chr18:63290802-63291303	KDSR	0.0916274	0.264614	0.0242459	0.0242459	0.81307	1	0.570657	0.463984	0.463984	GATA3_+_+
GATA3_+_(915r)	GATA3_+_(338g)	GATA3	FALSE	chr18:63363900-63364401	KDSR	0.0820186	0.0581091	0.00476603	0.00476603	0.81307	1	0.570657	0.463984	0.463984	GATA3_+_+
GATA3_+_(915r)	GATA3_+_(338g)	GATA3	FALSE	chr1:35115754-35116255	TMEM35B	0.123999	0.338818	0.0420132	0.0420132	1.55214	1	0.589771	0.915409	0.915409	GATA3_+_+
GATA3_+_(915r)	GATA3_+_(338g)	GATA3	FALSE	chr1:34968234-34968735	TMEM35B	0.122724	0.338667	0.0415625	0.0415625	1.55214	1	0.589771	0.915409	0.915409	GATA3_+_+
GATA3_+_(915r)	GATA3_+_(338g)	GATA3	FALSE	chr4:122434256-122434757	IL2	0.0178077	0.137912	0.0024559	0.0024559	5.72655	1	0.364114	2.08512	2.08512	GATA3_+_+
GATA3_+_(915r)	GATA3_+_(338g)	GATA3	FALSE	chr4:122503140-122503641	IL2	0.110826	0.188948	0.0209404	0.0209404	5.72655	1	0.364114	2.08512	2.08512	GATA3_+_+
GATA3_+_(915r)	GATA3_+_(338g)	GATA3	FALSE	chr4:122479974-122480475	IL2	0.0189183	0.14753	0.002791	0.002791	5.72655	1	0.364114	2.08512	2.08512	GATA3_+_+
GATA3_+_(915r)	GATA3_+_(338g)	GATA3	FALSE	chr4:122540022-122540523	IL2	0.115818	0.169218	0.0195984	0.0195984	5.72655	1	0.364114	2.08512	2.08512	GATA3_+_+
GATA3_+_(915r)	GATA3_+_(338g)	GATA3	FALSE	chr4:122534213-122534714	IL2	0.0686762	0.2345	0.0161046	0.0161046	5.72655	1	0.364114	2.08512	2.08512	GATA3_+_+
GATA3_+_(915r)	GATA3_+_(338g)	GATA3	FALSE	chr10:62225363-62225864	RTKN2	0.0268019	0.268974	0.00720899	0.00720899	1.12131	1	0.323003	0.362187	0.362187	GATA3_+_+
GATA3_+_(915r)	GATA3_+_(338g)	GATA3	FALSE	chr10:62238860-62239361	RTKN2	0.0439293	0.213927	0.00939765	0.00939765	1.12131	1	0.323003	0.362187	0.362187	GATA3_+_+
GATA3_+_(915r)	GATA3_+_(338g)	GATA3	FALSE	chr10:62384004-62384505	RTKN2	0.0215856	0.119205	0.00257312	0.00257312	1.12131	1	0.323003	0.362187	0.362187	GATA3_+_+
GATA3_+_(915r)	GATA3_+_(338g)	GATA3	FALSE	chr11:44611767-44612268	CD82	0.0221529	0.470772	0.010429	0.010429	3.67708	1	0.295227	1.08557	1.08557	GATA3_+_+
GATA3_+_(915r)	GATA3_+_(338g)	GATA3	FALSE	chr11:44600950-44601451	CD82	0.0352425	0.424428	0.0149579	0.0149579	3.67708	1	0.295227	1.08557	1.08557	GATA3_+_+
GATA3_+_(915r)	GATA3_+_(338g)	GATA3	FALSE	chr11:44597593-44598094	CD82	0.0478856	0.483972	0.0231753	0.0231753	3.67708	1	0.295227	1.08557	1.08557	GATA3_+_+
GATA3_+_(915r)	GATA3_+_(338g)	GATA3	FALSE	chr10:62690617-62691118	ZNF365	0.0351906	0.35536	0.0125054	0.0125054	0.802453	1	0.4094	0.328524	0.328524	GATA3_+_+
GATA3_+_(915r)	GATA3_+_(338g)	GATA3	FALSE	chr10:62384004-62384505	ZNF365	0.0989955	0.378487	0.0374685	0.0374685	0.802453	1	0.4094	0.328524	0.328524	GATA3_+_+
GATA3_+_(915r)	GATA3_+_(338g)	GATA3	FALSE	chr10:62383418-62383919	ZNF365	0.12043	0.453196	0.0545785	0.0545785	0.802453	1	0.4094	0.328524	0.328524	GATA3_+_+
GATA3_+_(915r)	GATA3_+_(338g)	GATA3	FALSE	chr1:84696905-84697406	LPAR3	0.00744092	0.0589888	0.000438931	0.000438931	2.01427	1	0.265844	0.535483	0.535483	GATA3_+_+
GATA3_+_(915r)	GATA3_+_(338g)	GATA3	FALSE	chr1:84853737-84854238	LPAR3	0.0625942	0.0694652	0.00434812	0.00434812	2.01427	1	0.265844	0.535483	0.535483	GATA3_+_+
GATA3_+_(915r)	GATA3_+_(338g)	GATA3	FALSE	chr1:84847159-84847660	LPAR3	0.0706381	0.127606	0.00901382	0.00901382	2.01427	1	0.265844	0.535483	0.535483	GATA3_+_+
GATA3_+_(915r)	GATA3_+_(338g)	GATA3	FALSE	chr1:84892378-84892879	LPAR3	0.0213605	0.0877643	0.00187469	0.00187469	2.01427	1	0.265844	0.535483	0.535483	GATA3_+_+
GATA3_+_(915r)	GATA3_+_(338g)	GATA3	FALSE	chr13:29080981-29081482	MTUS2	0.0712521	0.0569252	0.00405604	0.00405604	2.01079	1	0.177691	0.357299	0.357299	GATA3_+_+
GATA3_+_(915r)	GATA3_+_(338g)	GATA3	FALSE	chr13:29125063-29125564	MTUS2	0.0920259	0.0549152	0.00505362	0.00505362	2.01079	1	0.177691	0.357299	0.357299	GATA3_+_+
GATA3_+_(915r)	GATA3_+_(338g)	GATA3	FALSE	chr11:117279905-117280406	RNF214	0.350002	0.247134	0.0864976	0.0864976	3.20394	1	0.616592	1.97552	1.97552	GATA3_+_+
GATA3_+_(915r)	GATA3_+_(338g)	GATA3	FALSE	chr11:117093779-117094280	RNF214	0.0235388	0.066853	0.00157364	0.00157364	3.20394	1	0.616592	1.97552	1.97552	GATA3_+_+
GATA3_+_(915r)	GATA3_+_(338g)	GATA3	FALSE	chr16:819279-819780	FBXL16	0.165713	0.509465	0.084425	0.084425	1.4186	1	0.613817	0.870762	0.870762	GATA3_+_+
GATA3_+_(915r)	GATA3_+_(338g)	GATA3	FALSE	chr4:80049301-80049802	ANTXR2	0.085099	0.139605	0.0118802	0.0118802	1.24932	1	0.448586	0.560429	0.560429	GATA3_+_+
GATA3_+_(915r)	GATA3_+_(338g)	GATA3	FALSE	chr4:80101383-80101884	ANTXR2	0.0899276	0.307864	0.0276855	0.0276855	1.24932	1	0.448586	0.560429	0.560429	GATA3_+_+
GATA3_+_(915r)	GATA3_+_(338g)	GATA3	FALSE	chr4:80138891-80139392	ANTXR2	0.0194341	0.205321	0.00399022	0.00399022	1.24932	1	0.448586	0.560429	0.560429	GATA3_+_+
GATA3_+_(915r)	GATA3_+_(338g)	GATA3	FALSE	chr4:80006818-80007319	ANTXR2	0.0707567	0.163636	0.0115784	0.0115784	1.24932	1	0.448586	0.560429	0.560429	GATA3_+_+
GATA3_+_(915r)	GATA3_+_(338g)	GATA3	FALSE	chr4:80142305-80142806	ANTXR2	0.0190282	0.237786	0.00452465	0.00452465	1.24932	1	0.448586	0.560429	0.560429	GATA3_+_+
GATA3_+_(915r)	GATA3_+_(338g)	GATA3	FALSE	chr13:24060922-24061423	SPATA13	0.0205116	0.146035	0.0029954	0.0029954	1.02322	1	0.570793	0.584045	0.584045	GATA3_+_+
GATA3_+_(915r)	GATA3_+_(338g)	GATA3	FALSE	chr13:24254167-24254668	SPATA13	0.0158368	0.242679	0.00384324	0.00384324	1.02322	1	0.570793	0.584045	0.584045	GATA3_+_+
GATA3_+_(915r)	GATA3_+_(338g)	GATA3	FALSE	chr13:24097670-24098171	SPATA13	0.0143613	0.196362	0.00282002	0.00282002	1.02322	1	0.570793	0.584045	0.584045	GATA3_+_+
GATA3_+_(915r)	GATA3_+_(338g)	GATA3	FALSE	chr3:192819107-192819608	MB21D2	0.0278706	0.250097	0.00697036	0.00697036	2.6572	1	0.445459	1.18367	1.18367	GATA3_+_+
GATA3_+_(915r)	GATA3_+_(338g)	GATA3	FALSE	chr3:192899581-192900082	MB21D2	0.0917462	0.28005	0.0256935	0.0256935	2.6572	1	0.445459	1.18367	1.18367	GATA3_+_+
GATA3_+_(915r)	GATA3_+_(338g)	GATA3	FALSE	chr3:192892941-192893442	MB21D2	0.161837	0.285105	0.0461406	0.0461406	2.6572	1	0.445459	1.18367	1.18367	GATA3_+_+
GATA3_+_(915r)	GATA3_+_(338g)	GATA3	FALSE	chr2:174788378-174788879	CHN1	0.0242584	0.207962	0.00504483	0.00504483	2.49836	1	0.410192	1.02481	1.02481	GATA3_+_+
GATA3_+_(915r)	GATA3_+_(338g)	GATA3	FALSE	chr13:42577475-42577976	TNFSF11	0.0379705	0.148525	0.00563958	0.00563958	1.03589	1	0.214954	0.222669	0.222669	GATA3_+_+
GATA3_+_(915r)	GATA3_+_(338g)	GATA3	FALSE	chr13:42548664-42549165	TNFSF11	0.101513	0.083769	0.00850367	0.00850367	1.03589	1	0.214954	0.222669	0.222669	GATA3_+_+
GATA3_+_(915r)	GATA3_+_(338g)	GATA3	FALSE	chr13:42494128-42494629	TNFSF11	0.0296538	0.0923602	0.00273883	0.00273883	1.03589	1	0.214954	0.222669	0.222669	GATA3_+_+
GATA3_+_(915r)	GATA3_+_(338g)	GATA3	FALSE	chr13:42466051-42466552	TNFSF11	0.0183085	0.0954056	0.00174674	0.00174674	1.03589	1	0.214954	0.222669	0.222669	GATA3_+_+
GATA3_+_(915r)	GATA3_+_(338g)	GATA3	FALSE	chr5:132688748-132689249	IL4	0.0408998	0.0671481	0.00274634	0.00274634	0.937328	1	0.125061	0.117223	0.117223	GATA3_+_+
GATA3_+_(915r)	GATA3_+_(338g)	GATA3	FALSE	chr5:132629518-132630019	IL4	0.0307167	0.0797008	0.00244815	0.00244815	0.937328	1	0.125061	0.117223	0.117223	GATA3_+_+
GATA3_+_(915r)	GATA3_+_(338g)	GATA3	FALSE	chr5:132675941-132676442	IL4	0.0642715	0.0853038	0.00548261	0.00548261	0.937328	1	0.125061	0.117223	0.117223	GATA3_+_+
GATA3_+_(915r)	GATA3_+_(338g)	GATA3	FALSE	chr5:132674944-132675445	IL4	0.0909692	0.100744	0.00916465	0.00916465	0.937328	1	0.125061	0.117223	0.117223	GATA3_+_+
GATA3_+_(915r)	GATA3_+_(338g)	GATA3	FALSE	chr2:204023032-204023533	ICOS	0.073961	0.579838	0.0428854	0.0428854	0.845672	1	0.554548	0.468966	0.468966	GATA3_+_+
GATA3_+_(915r)	GATA3_+_(338g)	GATA3	FALSE	chr2:203951500-203952001	ICOS	0.0497878	0.562164	0.0279889	0.0279889	0.845672	1	0.554548	0.468966	0.468966	GATA3_+_+
GATA3_+_(915r)	GATA3_+_(338g)	GATA3	FALSE	chr2:203987903-203988404	ICOS	0.0468013	0.532793	0.0249354	0.0249354	0.845672	1	0.554548	0.468966	0.468966	GATA3_+_+
GATA3_+_(915r)	GATA3_+_(338g)	GATA3	FALSE	chr2:203987055-203987556	ICOS	0.0832113	0.549573	0.0457307	0.0457307	0.845672	1	0.554548	0.468966	0.468966	GATA3_+_+
GATA3_+_(915r)	GATA3_+_(338g)	GATA3	FALSE	chr2:203861139-203861640	ICOS	0.0489799	0.561935	0.0275235	0.0275235	0.845672	1	0.554548	0.468966	0.468966	GATA3_+_+
GATA3_+_(915r)	GATA3_+_(338g)	GATA3	FALSE	chr2:203853630-203854131	ICOS	0.0386215	0.519638	0.0200692	0.0200692	0.845672	1	0.554548	0.468966	0.468966	GATA3_+_+
GATA3_+_(915r)	GATA3_+_(338g)	GATA3	FALSE	chr2:204027017-204027518	ICOS	0.0344133	0.502088	0.0172785	0.0172785	0.845672	1	0.554548	0.468966	0.468966	GATA3_+_+
GATA3_+_(915r)	GATA3_+_(338g)	GATA3	FALSE	chr9:133142307-133142808	RALGDS	0.0961569	0.51562	0.0495804	0.0495804	1.12165	1	0.581088	0.651777	0.651777	GATA3_+_+
GATA3_+_(915r)	GATA3_+_(338g)	GATA3	FALSE	chr9:133121399-133121900	RALGDS	0.00682679	0.0814127	0.000555788	0.000555788	1.12165	1	0.581088	0.651777	0.651777	GATA3_+_+
GATA3_+_(915r)	GATA3_+_(338g)	GATA3	FALSE	chr8:38466527-38467028	FGFR1	0.096913	0.270964	0.02626	0.02626	1.65385	1	0.458739	0.758684	0.758684	GATA3_+_+
GATA3_+_(915r)	GATA3_+_(338g)	GATA3	FALSE	chr8:38362562-38363063	FGFR1	0.0083429	0.0594182	0.000495719	0.000495719	1.65385	1	0.458739	0.758684	0.758684	GATA3_+_+
GATA3_+_(915r)	GATA3_+_(338g)	GATA3	FALSE	chr17:63476754-63477255	CYB561	0.0831936	0.349981	0.0291162	0.0291162	7.31542	1	0.65095	4.76198	4.76198	GATA3_+_+
GATA3_+_(915r)	GATA3_+_(338g)	GATA3	FALSE	chr17:63433147-63433648	CYB561	0.0263418	0.299367	0.00788586	0.00788586	7.31542	1	0.65095	4.76198	4.76198	GATA3_+_+
GATA3_+_(915r)	GATA3_+_(338g)	GATA3	FALSE	chr17:63446920-63447421	CYB561	0.0951189	0.308779	0.0293707	0.0293707	7.31542	1	0.65095	4.76198	4.76198	GATA3_+_+
GATA3_+_(915r)	GATA3_+_(338g)	GATA3	FALSE	chr17:63439594-63440095	CYB561	0.115669	0.538431	0.0622795	0.0622795	7.31542	1	0.65095	4.76198	4.76198	GATA3_+_+
GATA3_+_(915r)	GATA3_+_(338g)	GATA3	FALSE	chr1:6358800-6359301	RNF207	0.103345	0.134006	0.0138489	0.0138489	1.14364	1	0.347294	0.39718	0.39718	GATA3_+_+
GATA3_+_(915r)	GATA3_+_(338g)	GATA3	FALSE	chr1:6359621-6360122	RNF207	0.0215668	0.0660245	0.00142394	0.00142394	1.14364	1	0.347294	0.39718	0.39718	GATA3_+_+
GATA3_+_(915r)	GATA3_+_(338g)	GATA3	FALSE	chr1:89295169-89295670	GBP5	0.0724152	0.41221	0.0298503	0.0298503	2.27662	1	0.554251	1.26182	1.26182	GATA3_+_+
GATA3_+_(915r)	GATA3_+_(338g)	GATA3	FALSE	chr1:89278978-89279479	GBP5	0.0706699	0.437764	0.0309367	0.0309367	2.27662	1	0.554251	1.26182	1.26182	GATA3_+_+
GATA3_+_(915r)	GATA3_+_(338g)	GATA3	FALSE	chr1:89363128-89363629	GBP5	0.030907	0.397489	0.0122852	0.0122852	2.27662	1	0.554251	1.26182	1.26182	GATA3_+_+
GATA3_+_(915r)	GATA3_+_(338g)	GATA3	FALSE	chr7:1058833-1059334	GPR146	0.0471193	0.0642291	0.00302643	0.00302643	1.97305	1	0.445933	0.879845	0.879845	GATA3_+_+
GATA3_+_(915r)	GATA3_+_(338g)	GATA3	FALSE	chr7:1046661-1047162	GPR146	0.142811	0.2745	0.0392017	0.0392017	1.97305	1	0.445933	0.879845	0.879845	GATA3_+_+
GATA3_+_(915r)	GATA3_+_(338g)	GATA3	FALSE	chr7:1055560-1056061	GPR146	0.00524576	0.144623	0.000758657	0.000758657	1.97305	1	0.445933	0.879845	0.879845	GATA3_+_+
GATA3_+_(915r)	GATA3_+_(338g)	GATA3	FALSE	chr7:1055055-1055556	GPR146	0.0318336	0.244357	0.00777877	0.00777877	1.97305	1	0.445933	0.879845	0.879845	GATA3_+_+
GATA3_+_(915r)	GATA3_+_(338g)	GATA3	FALSE	chr1:116803398-116803899	CD2	0.0281904	0.576044	0.0162389	0.0162389	8.59101	1	0.670879	5.76353	5.76353	GATA3_+_+
GATA3_+_(915r)	GATA3_+_(338g)	GATA3	FALSE	chr1:116807362-116807863	CD2	0.0260037	0.59298	0.0154197	0.0154197	8.59101	1	0.670879	5.76353	5.76353	GATA3_+_+
GATA3_+_(915r)	GATA3_+_(338g)	GATA3	FALSE	chr2:143258414-143258915	ARHGAP15	0.11939	0.394101	0.0470516	0.0470516	7.07736	1	0.704025	4.98263	4.98263	GATA3_+_+
GATA3_+_(915r)	GATA3_+_(338g)	GATA3	FALSE	chr2:143225822-143226323	ARHGAP15	0.0431738	0.294539	0.0127164	0.0127164	7.07736	1	0.704025	4.98263	4.98263	GATA3_+_+
GATA3_+_(915r)	GATA3_+_(338g)	GATA3	FALSE	chr1:160626950-160627451	SLAMF1	0.0265774	0.477955	0.0127028	0.0127028	2.70436	1	0.597362	1.61548	1.61548	GATA3_+_+
GATA3_+_(915r)	GATA3_+_(338g)	GATA3	FALSE	chr1:160614349-160614850	SLAMF1	0.0230537	0.391578	0.00902734	0.00902734	2.70436	1	0.597362	1.61548	1.61548	GATA3_+_+
GATA3_+_(915r)	GATA3_+_(338g)	GATA3	FALSE	chr1:160558552-160559053	SLAMF1	0.0129532	0.316678	0.00410201	0.00410201	2.70436	1	0.597362	1.61548	1.61548	GATA3_+_+
GATA3_+_(915r)	GATA3_+_(338g)	GATA3	FALSE	chr1:160623082-160623583	SLAMF1	0.12863	0.596554	0.0767345	0.0767345	2.70436	1	0.597362	1.61548	1.61548	GATA3_+_+
GATA3_+_(915r)	GATA3_+_(338g)	GATA3	FALSE	chr1:160623823-160624324	SLAMF1	0.0993058	0.535625	0.0531907	0.0531907	2.70436	1	0.597362	1.61548	1.61548	GATA3_+_+
GATA3_+_(915r)	GATA3_+_(338g)	GATA3	FALSE	chr1:160540133-160540634	SLAMF1	0.0116955	0.272818	0.00319075	0.00319075	2.70436	1	0.597362	1.61548	1.61548	GATA3_+_+
GATA3_+_(915r)	GATA3_+_(338g)	GATA3	FALSE	chr3:15623489-15623990	ANKRD28	0.0093349	0.22307	0.00208234	0.00208234	0.890131	1	0.569388	0.50683	0.50683	GATA3_+_+
GATA3_+_(915r)	GATA3_+_(338g)	GATA3	FALSE	chr3:15745130-15745631	ANKRD28	0.0357266	0.17233	0.00615677	0.00615677	0.890131	1	0.569388	0.50683	0.50683	GATA3_+_+
GATA3_+_(915r)	GATA3_+_(338g)	GATA3	FALSE	chr3:15794186-15794687	ANKRD28	0.0207536	0.126023	0.00261544	0.00261544	0.890131	1	0.569388	0.50683	0.50683	GATA3_+_+
GATA3_+_(915r)	GATA3_+_(338g)	GATA3	FALSE	chr3:15624012-15624513	ANKRD28	0.0473083	0.247894	0.0117275	0.0117275	0.890131	1	0.569388	0.50683	0.50683	GATA3_+_+
GATA3_+_(915r)	GATA3_+_(338g)	GATA3	FALSE	chr18:24414235-24414736	HRH4	0.151595	0.147631	0.0223803	0.0223803	3.59026	1	0.232863	0.836038	0.836038	GATA3_+_+
GATA3_+_(915r)	GATA3_+_(338g)	GATA3	FALSE	chr18:24368624-24369125	HRH4	0.0574626	0.122654	0.00704799	0.00704799	3.59026	1	0.232863	0.836038	0.836038	GATA3_+_+
GATA3_+_(915r)	GATA3_+_(338g)	GATA3	FALSE	chr18:24475858-24476359	HRH4	0.106617	0.124083	0.0132294	0.0132294	3.59026	1	0.232863	0.836038	0.836038	GATA3_+_+
GATA3_+_(915r)	GATA3_+_(338g)	GATA3	FALSE	chr9:106921329-106921830	ZNF462	0.118396	0.0591888	0.00700769	0.00700769	3.17492	1	0.324825	1.03129	1.03129	GATA3_+_+
GATA3_+_(915r)	GATA3_+_(338g)	GATA3	FALSE	chr18:58541657-58542158	ALPK2	0.0600652	0.0546845	0.00328464	0.00328464	2.56041	1	0.141211	0.361557	0.361557	GATA3_+_+
GATA3_+_(915r)	GATA3_+_(338g)	GATA3	FALSE	chr18:58541131-58541632	ALPK2	0.0718004	0.0736817	0.00529038	0.00529038	2.56041	1	0.141211	0.361557	0.361557	GATA3_+_+
GATA3_+_(915r)	GATA3_+_(338g)	GATA3	FALSE	chr3:12193462-12193963	PPARG	0.0102192	0.0612235	0.000625655	0.000625655	1.03044	1	0.13621	0.140357	0.140357	GATA3_+_+
GATA3_+_(915r)	GATA3_+_(338g)	GATA3	FALSE	chr3:12451392-12451893	PPARG	0.01374	0.0915506	0.0012579	0.0012579	1.03044	1	0.13621	0.140357	0.140357	GATA3_+_+
GATA3_+_(915r)	GATA3_+_(338g)	GATA3	FALSE	chr3:12380387-12380888	PPARG	0.0523825	0.094589	0.00495481	0.00495481	1.03044	1	0.13621	0.140357	0.140357	GATA3_+_+
GATA3_+_(915r)	GATA3_+_(338g)	GATA3	FALSE	chr3:12394814-12395315	PPARG	0.0183986	0.0928585	0.00170846	0.00170846	1.03044	1	0.13621	0.140357	0.140357	GATA3_+_+
GATA3_+_(915r)	GATA3_+_(338g)	GATA3	FALSE	chrX:111040860-111041361	PAK3	0.0408127	0.0972605	0.00396946	0.00396946	3.31091	1	0.337189	1.1164	1.1164	GATA3_+_+
GATA3_+_(915r)	GATA3_+_(338g)	GATA3	FALSE	chrX:111095855-111096356	PAK3	0.182685	0.170703	0.0311849	0.0311849	3.31091	1	0.337189	1.1164	1.1164	GATA3_+_+
GATA3_+_(915r)	GATA3_+_(338g)	GATA3	FALSE	chr1:6454980-6455481	ESPN	0.0936923	0.329082	0.0308324	0.0308324	2.58784	1	0.429706	1.11201	1.11201	GATA3_+_+
GATA3_+_(915r)	GATA3_+_(338g)	GATA3	FALSE	chr1:6465370-6465871	ESPN	0.0864825	0.32228	0.0278716	0.0278716	2.58784	1	0.429706	1.11201	1.11201	GATA3_+_+
GATA3_+_(915r)	GATA3_+_(338g)	GATA3	FALSE	chr3:27346316-27346817	SLC4A7	0.0446038	0.135675	0.00605164	0.00605164	1.07427	1	0.579515	0.622553	0.622553	GATA3_+_+
GATA3_+_(915r)	GATA3_+_(338g)	GATA3	FALSE	chr3:27340477-27340978	SLC4A7	0.0909084	0.248563	0.0225964	0.0225964	1.07427	1	0.579515	0.622553	0.622553	GATA3_+_+
GATA3_+_(915r)	GATA3_+_(338g)	GATA3	FALSE	chr3:27479723-27480224	SLC4A7	0.171425	0.316486	0.0542534	0.0542534	1.07427	1	0.579515	0.622553	0.622553	GATA3_+_+
GATA3_+_(915r)	GATA3_+_(338g)	GATA3	FALSE	chr16:67052704-67053205	TRADD	0.0246353	0.270373	0.00666072	0.00666072	9.81392	1	0.687755	6.74957	6.74957	GATA3_+_+
GATA3_+_(915r)	GATA3_+_(338g)	GATA3	FALSE	chr16:67158252-67158753	TRADD	0.192458	0.40477	0.0779014	0.0779014	9.81392	1	0.687755	6.74957	6.74957	GATA3_+_+
GATA3_+_(915r)	GATA3_+_(338g)	GATA3	FALSE	chr12:111994490-111994991	TMEM116	0.1851	0.321404	0.0594919	0.0594919	2.51862	1	0.625255	1.57478	1.57478	GATA3_+_+
GATA3_+_(915r)	GATA3_+_(338g)	GATA3	FALSE	chr12:112158714-112159215	TMEM116	0.039256	0.229291	0.00900105	0.00900105	2.51862	1	0.625255	1.57478	1.57478	GATA3_+_+
GATA3_+_(915r)	GATA3_+_(338g)	GATA3	FALSE	chr17:45873585-45874086	MAPT	0.0654803	0.0587622	0.00384777	0.00384777	0.855354	1	0.221632	0.189574	0.189574	GATA3_+_+
GATA3_+_(915r)	GATA3_+_(338g)	GATA3	FALSE	chr17:45874103-45874604	MAPT	0.0901239	0.0571646	0.0051519	0.0051519	0.855354	1	0.221632	0.189574	0.189574	GATA3_+_+
GATA3_+_(915r)	GATA3_+_(338g)	GATA3	FALSE	chr17:45895443-45895944	MAPT	0.0261652	0.0698238	0.00182695	0.00182695	0.855354	1	0.221632	0.189574	0.189574	GATA3_+_+
GATA3_+_(915r)	GATA3_+_(338g)	GATA3	FALSE	chr17:46147208-46147709	MAPT	0.062384	0.0757496	0.00472556	0.00472556	0.855354	1	0.221632	0.189574	0.189574	GATA3_+_+
GATA3_+_(915r)	GATA3_+_(338g)	GATA3	FALSE	chrX:150410427-150410928	MAMLD1	0.225258	0.134518	0.0303012	0.0303012	3.9918	1	0.293884	1.17313	1.17313	GATA3_+_+
GATA3_+_(915r)	GATA3_+_(338g)	GATA3	FALSE	chr8:24942996-24943497	NEFM	0.0872371	0.104088	0.00908031	0.00908031	3.83605	1	0.249659	0.957705	0.957705	GATA3_+_+
GATA3_+_(915r)	GATA3_+_(338g)	GATA3	FALSE	chr7:100546512-100547013	AGFG2	0.101494	0.270858	0.0274906	0.0274906	2.01414	1	0.530224	1.06794	1.06794	GATA3_+_+
GATA3_+_(915r)	GATA3_+_(338g)	GATA3	FALSE	chr7:100516112-100516613	AGFG2	0.0815215	0.28181	0.0229735	0.0229735	2.01414	1	0.530224	1.06794	1.06794	GATA3_+_+
GATA3_+_(915r)	GATA3_+_(338g)	GATA3	FALSE	chr20:59164642-59165143	EDN3	0.0259544	0.0965754	0.00250656	0.00250656	6.23389	1	0.390791	2.43615	2.43615	GATA3_+_+
GATA3_+_(915r)	GATA3_+_(338g)	GATA3	FALSE	chr20:59308769-59309270	EDN3	0.138703	0.163737	0.0227108	0.0227108	6.23389	1	0.390791	2.43615	2.43615	GATA3_+_+
GATA3_+_(915r)	GATA3_+_(338g)	GATA3	FALSE	chr20:59151785-59152286	EDN3	0.0788082	0.0632613	0.00498551	0.00498551	6.23389	1	0.390791	2.43615	2.43615	GATA3_+_+
GATA3_+_(915r)	GATA3_+_(338g)	GATA3	FALSE	chr20:59253275-59253776	EDN3	0.0604927	0.0972102	0.00588051	0.00588051	6.23389	1	0.390791	2.43615	2.43615	GATA3_+_+
GATA3_+_(915r)	GATA3_+_(338g)	GATA3	FALSE	chr7:143279789-143280290	GSTK1	0.10115	0.37939	0.0383752	0.0383752	4.16037	1	0.675543	2.81051	2.81051	GATA3_+_+
GATA3_+_(915r)	GATA3_+_(338g)	GATA3	FALSE	chr7:143259480-143259981	GSTK1	0.049989	0.235402	0.0117675	0.0117675	4.16037	1	0.675543	2.81051	2.81051	GATA3_+_+
GATA3_+_(915r)	GATA3_+_(338g)	GATA3	FALSE	chr7:143250763-143251264	GSTK1	0.0470371	0.36582	0.0172071	0.0172071	4.16037	1	0.675543	2.81051	2.81051	GATA3_+_+
GATA3_+_(915r)	GATA3_+_(338g)	GATA3	FALSE	chr7:143251958-143252459	GSTK1	0.0611925	0.376172	0.0230189	0.0230189	4.16037	1	0.675543	2.81051	2.81051	GATA3_+_+
GATA3_+_(915r)	GATA3_+_(338g)	GATA3	FALSE	chr6:137881431-137881932	TNFAIP3	0.0411636	0.485257	0.0199749	0.0199749	3.88369	1	0.637894	2.47738	2.47738	GATA3_+_+
GATA3_+_(915r)	GATA3_+_(338g)	GATA3	FALSE	chr6:137882492-137882993	TNFAIP3	0.074773	0.476479	0.0356278	0.0356278	3.88369	1	0.637894	2.47738	2.47738	GATA3_+_+
GATA3_+_(915r)	GATA3_+_(338g)	GATA3	FALSE	chr6:137736379-137736880	TNFAIP3	0.0179138	0.344617	0.0061734	0.0061734	3.88369	1	0.637894	2.47738	2.47738	GATA3_+_+
GATA3_+_(915r)	GATA3_+_(338g)	GATA3	FALSE	chr6:137870636-137871137	TNFAIP3	0.032695	0.439786	0.0143788	0.0143788	3.88369	1	0.637894	2.47738	2.47738	GATA3_+_+
GATA3_+_(915r)	GATA3_+_(338g)	GATA3	FALSE	chrX:41383066-41383567	CASK	0.148583	0.364835	0.0542081	0.0542081	10.0912	1	0.614683	6.2029	6.2029	GATA3_+_+
GATA3_+_(915r)	GATA3_+_(338g)	GATA3	FALSE	chrX:41383995-41384496	CASK	0.0380278	0.220851	0.00839849	0.00839849	10.0912	1	0.614683	6.2029	6.2029	GATA3_+_+
GATA3_+_(915r)	GATA3_+_(338g)	GATA3	FALSE	chr12:6791827-6792328	PIANP	0.0494231	0.0896858	0.00443255	0.00443255	1.82446	1	0.202628	0.369686	0.369686	GATA3_+_+
GATA3_+_(915r)	GATA3_+_(338g)	GATA3	FALSE	chr12:6790743-6791244	PIANP	0.0825243	0.0972697	0.00802711	0.00802711	1.82446	1	0.202628	0.369686	0.369686	GATA3_+_+
GATA3_+_(915r)	GATA3_+_(338g)	GATA3	FALSE	chr12:6786647-6787148	PIANP	0.0272341	0.0860662	0.00234394	0.00234394	1.82446	1	0.202628	0.369686	0.369686	GATA3_+_+
GATA3_+_(915r)	GATA3_+_(338g)	GATA3	FALSE	chr12:6708810-6709311	PIANP	0.0319013	0.0790987	0.00252335	0.00252335	1.82446	1	0.202628	0.369686	0.369686	GATA3_+_+
GATA3_+_(915r)	GATA3_+_(338g)	GATA3	FALSE	chr12:6627541-6628042	PIANP	0.0212831	0.0533766	0.00113602	0.00113602	1.82446	1	0.202628	0.369686	0.369686	GATA3_+_+
GATA3_+_(915r)	GATA3_+_(338g)	GATA3	FALSE	chr7:44626032-44626533	OGDH	0.0296855	0.214635	0.00637153	0.00637153	1.53225	1	0.466805	0.715263	0.715263	GATA3_+_+
GATA3_+_(915r)	GATA3_+_(338g)	GATA3	FALSE	chr7:44635268-44635769	OGDH	0.102012	0.307629	0.0313819	0.0313819	1.53225	1	0.466805	0.715263	0.715263	GATA3_+_+
GATA3_+_(915r)	GATA3_+_(338g)	GATA3	FALSE	chr7:44623778-44624279	OGDH	0.0445891	0.26095	0.0116355	0.0116355	1.53225	1	0.466805	0.715263	0.715263	GATA3_+_+
GATA3_+_(915r)	GATA3_+_(338g)	GATA3	FALSE	chr7:44508588-44509089	OGDH	0.0233595	0.151414	0.00353694	0.00353694	1.53225	1	0.466805	0.715263	0.715263	GATA3_+_+
GATA3_+_(915r)	GATA3_+_(338g)	GATA3	FALSE	chr17:42706688-42707189	CNTNAP1	0.20462	0.160211	0.0327823	0.0327823	3.00674	1	0.394101	1.18496	1.18496	GATA3_+_+
GATA3_+_(915r)	GATA3_+_(338g)	GATA3	FALSE	chr2:162011632-162012133	DPP4	0.0390202	0.57024	0.0222509	0.0222509	1.22495	1	0.555434	0.680378	0.680378	GATA3_+_+
GATA3_+_(915r)	GATA3_+_(338g)	GATA3	FALSE	chr2:162011131-162011632	DPP4	0.0403444	0.597153	0.0240918	0.0240918	1.22495	1	0.555434	0.680378	0.680378	GATA3_+_+
GATA3_+_(915r)	GATA3_+_(338g)	GATA3	FALSE	chr6:31770774-31771275	HSPA1L	0.0427658	0.115021	0.00491896	0.00491896	2.40652	1	0.397188	0.955841	0.955841	GATA3_+_+
GATA3_+_(915r)	GATA3_+_(338g)	GATA3	FALSE	chr6:31898287-31898788	HSPA1L	0.0524181	0.116432	0.00610315	0.00610315	2.40652	1	0.397188	0.955841	0.955841	GATA3_+_+
GATA3_+_(915r)	GATA3_+_(338g)	GATA3	FALSE	chr6:31772238-31772739	HSPA1L	0.0583402	0.131027	0.00764413	0.00764413	2.40652	1	0.397188	0.955841	0.955841	GATA3_+_+
GATA3_+_(915r)	GATA3_+_(338g)	GATA3	FALSE	chr6:46062194-46062695	CLIC5	0.0437044	0.166798	0.0072898	0.0072898	1.83845	1	0.476558	0.876127	0.876127	GATA3_+_+
GATA3_+_(915r)	GATA3_+_(338g)	GATA3	FALSE	chr6:46013988-46014489	CLIC5	0.191072	0.300706	0.0574566	0.0574566	1.83845	1	0.476558	0.876127	0.876127	GATA3_+_+
GATA3_+_(915r)	GATA3_+_(338g)	GATA3	FALSE	chr6:46175394-46175895	CLIC5	0.0172321	0.112733	0.00194263	0.00194263	1.83845	1	0.476558	0.876127	0.876127	GATA3_+_+
GATA3_+_(915r)	GATA3_+_(338g)	GATA3	FALSE	chr6:46010754-46011255	CLIC5	0.100744	0.253393	0.0255279	0.0255279	1.83845	1	0.476558	0.876127	0.876127	GATA3_+_+
GATA3_+_(915r)	GATA3_+_(338g)	GATA3	FALSE	chr6:125904848-125905349	NCOA7	0.0704357	0.266118	0.0187442	0.0187442	1.05911	1	0.595954	0.631183	0.631183	GATA3_+_+
GATA3_+_(915r)	GATA3_+_(338g)	GATA3	FALSE	chr6:125804194-125804695	NCOA7	0.0877866	0.256061	0.0224787	0.0224787	1.05911	1	0.595954	0.631183	0.631183	GATA3_+_+
GATA3_+_(915r)	GATA3_+_(338g)	GATA3	FALSE	chr6:125829332-125829833	NCOA7	0.0224706	0.2629	0.00590752	0.00590752	1.05911	1	0.595954	0.631183	0.631183	GATA3_+_+
GATA3_+_(915r)	GATA3_+_(338g)	GATA3	FALSE	chr6:167112896-167113397	CCR6	0.0703658	0.548654	0.0386065	0.0386065	1.26418	1	0.383087	0.484291	0.484291	GATA3_+_+
GATA3_+_(915r)	GATA3_+_(338g)	GATA3	FALSE	chr6:167120559-167121060	CCR6	0.0180633	0.536952	0.00969915	0.00969915	1.26418	1	0.383087	0.484291	0.484291	GATA3_+_+
GATA3_+_(915r)	GATA3_+_(338g)	GATA3	FALSE	chr6:167091015-167091516	CCR6	0.0218668	0.487557	0.0106613	0.0106613	1.26418	1	0.383087	0.484291	0.484291	GATA3_+_+
GATA3_+_(915r)	GATA3_+_(338g)	GATA3	FALSE	chr6:167054953-167055454	CCR6	0.0265758	0.411979	0.0109487	0.0109487	1.26418	1	0.383087	0.484291	0.484291	GATA3_+_+
GATA3_+_(915r)	GATA3_+_(338g)	GATA3	FALSE	chr6:167118511-167119012	CCR6	0.0775292	0.627545	0.0486531	0.0486531	1.26418	1	0.383087	0.484291	0.484291	GATA3_+_+
GATA3_+_(915r)	GATA3_+_(338g)	GATA3	FALSE	chr12:4825430-4825931	GALNT8	0.0367737	0.143406	0.00527359	0.00527359	2.94955	1	0.342304	1.00964	1.00964	GATA3_+_+
GATA3_+_(915r)	GATA3_+_(338g)	GATA3	FALSE	chr12:4807019-4807520	GALNT8	0.11381	0.173776	0.0197776	0.0197776	2.94955	1	0.342304	1.00964	1.00964	GATA3_+_+
GATA3_+_(915r)	GATA3_+_(338g)	GATA3	FALSE	chr12:4809758-4810259	GALNT8	0.0804806	0.177131	0.0142556	0.0142556	2.94955	1	0.342304	1.00964	1.00964	GATA3_+_+
GATA3_+_(915r)	GATA3_+_(338g)	GATA3	FALSE	chr12:4812853-4813354	GALNT8	0.0109458	0.0568152	0.00062189	0.00062189	2.94955	1	0.342304	1.00964	1.00964	GATA3_+_+
GATA3_+_(915r)	GATA3_+_(338g)	GATA3	FALSE	chr12:4829392-4829893	GALNT8	0.0331985	0.0919562	0.00305281	0.00305281	2.94955	1	0.342304	1.00964	1.00964	GATA3_+_+
GATA3_+_(915r)	GATA3_+_(338g)	GATA3	FALSE	chr13:31908934-31909435	FRY	0.054041	0.401442	0.0216943	0.0216943	1.87128	1	0.266505	0.498706	0.498706	GATA3_+_+
GATA3_+_(915r)	GATA3_+_(338g)	GATA3	FALSE	chr12:106747816-106748317	RIC8B	0.0990302	0.284098	0.0281343	0.0281343	1.76683	1	0.521064	0.92063	0.92063	GATA3_+_+
GATA3_+_(915r)	GATA3_+_(338g)	GATA3	FALSE	chr12:106736334-106736835	RIC8B	0.0915857	0.239084	0.0218966	0.0218966	1.76683	1	0.521064	0.92063	0.92063	GATA3_+_+
GATA3_+_(915r)	GATA3_+_(338g)	GATA3	FALSE	chr12:106753524-106754025	RIC8B	0.0552882	0.195028	0.0107827	0.0107827	1.76683	1	0.521064	0.92063	0.92063	GATA3_+_+
GATA3_+_(915r)	GATA3_+_(338g)	GATA3	FALSE	chr12:107027537-107028038	RIC8B	0.0638502	0.197861	0.0126334	0.0126334	1.76683	1	0.521064	0.92063	0.92063	GATA3_+_+
GATA3_+_(915r)	GATA3_+_(338g)	GATA3	FALSE	chr12:107014035-107014536	RIC8B	0.0870447	0.277835	0.0241841	0.0241841	1.76683	1	0.521064	0.92063	0.92063	GATA3_+_+
GATA3_+_(915r)	GATA3_+_(338g)	GATA3	FALSE	chr17:2146108-2146609	RTN4RL1	0.162779	0.091282	0.0148588	0.0148588	2.42134	1	0.175792	0.425652	0.425652	GATA3_+_+
GATA3_+_(915r)	GATA3_+_(338g)	GATA3	FALSE	chr17:2023512-2024013	RTN4RL1	0.0168876	0.0591027	0.000998102	0.000998102	2.42134	1	0.175792	0.425652	0.425652	GATA3_+_+
GATA3_+_(915r)	GATA3_+_(338g)	GATA3	FALSE	chr17:1870577-1871078	RTN4RL1	0.0785866	0.0704812	0.00553888	0.00553888	2.42134	1	0.175792	0.425652	0.425652	GATA3_+_+
GATA3_+_(915r)	GATA3_+_(338g)	GATA3	FALSE	chr17:43646132-43646633	MEOX1	0.0149328	0.114352	0.00170761	0.00170761	1.05818	1	0.341927	0.361821	0.361821	GATA3_+_+
GATA3_+_(915r)	GATA3_+_(338g)	GATA3	FALSE	chr3:151225485-151225986	GPR171	0.13301	0.379453	0.050471	0.050471	2.17068	1	0.552744	1.19983	1.19983	GATA3_+_+
GATA3_+_(915r)	GATA3_+_(338g)	GATA3	FALSE	chr3:151135501-151136002	GPR171	0.0439165	0.481266	0.0211355	0.0211355	2.17068	1	0.552744	1.19983	1.19983	GATA3_+_+
GATA3_+_(915r)	GATA3_+_(338g)	GATA3	FALSE	chr3:151200998-151201499	GPR171	0.022121	0.549086	0.0121463	0.0121463	2.17068	1	0.552744	1.19983	1.19983	GATA3_+_+
GATA3_+_(915r)	GATA3_+_(338g)	GATA3	FALSE	chr3:151183291-151183792	GPR171	0.0196931	0.401258	0.00790201	0.00790201	2.17068	1	0.552744	1.19983	1.19983	GATA3_+_+
GATA3_+_(915r)	GATA3_+_(338g)	GATA3	FALSE	chr10:60728028-60728529	ANK3	0.159384	0.446543	0.0711717	0.0711717	0.876735	1	0.514004	0.450645	0.450645	GATA3_+_+
GATA3_+_(915r)	GATA3_+_(338g)	GATA3	FALSE	chr10:60649619-60650120	ANK3	0.0438799	0.372779	0.0163575	0.0163575	0.876735	1	0.514004	0.450645	0.450645	GATA3_+_+
GATA3_+_(915r)	GATA3_+_(338g)	GATA3	FALSE	chr10:60710001-60710502	ANK3	0.0314123	0.388562	0.0122056	0.0122056	0.876735	1	0.514004	0.450645	0.450645	GATA3_+_+
GATA3_+_(915r)	GATA3_+_(338g)	GATA3	FALSE	chr10:60714206-60714707	ANK3	0.0308438	0.305623	0.00942656	0.00942656	0.876735	1	0.514004	0.450645	0.450645	GATA3_+_+
GATA3_+_(915r)	GATA3_+_(338g)	GATA3	FALSE	chr9:33458438-33458939	ANKRD18B	0.0715163	0.120246	0.00859956	0.00859956	1.76179	1	0.206242	0.363355	0.363355	GATA3_+_+
GATA3_+_(915r)	GATA3_+_(338g)	GATA3	FALSE	chr9:33523371-33523872	ANKRD18B	0.0201573	0.0770923	0.00155397	0.00155397	1.76179	1	0.206242	0.363355	0.363355	GATA3_+_+
GATA3_+_(915r)	GATA3_+_(338g)	GATA3	FALSE	chr9:33426902-33427403	ANKRD18B	0.0355494	0.0664575	0.00236252	0.00236252	1.76179	1	0.206242	0.363355	0.363355	GATA3_+_+
GATA3_+_(915r)	GATA3_+_(338g)	GATA3	FALSE	chr9:33415438-33415939	ANKRD18B	0.0720824	0.11527	0.00830894	0.00830894	1.76179	1	0.206242	0.363355	0.363355	GATA3_+_+
GATA3_+_(915r)	GATA3_+_(338g)	GATA3	FALSE	chr2:43175835-43176336	ZFP36L2	0.0925265	0.354274	0.0327797	0.0327797	1.40235	1	0.661441	0.927573	0.927573	GATA3_+_+
GATA3_+_(915r)	GATA3_+_(338g)	GATA3	FALSE	chr2:43139885-43140386	ZFP36L2	0.0198369	0.166867	0.00331012	0.00331012	1.40235	1	0.661441	0.927573	0.927573	GATA3_+_+
GATA3_+_(915r)	GATA3_+_(338g)	GATA3	FALSE	chr2:43194291-43194792	ZFP36L2	0.0893998	0.326224	0.0291643	0.0291643	1.40235	1	0.661441	0.927573	0.927573	GATA3_+_+
GATA3_+_(915r)	GATA3_+_(338g)	GATA3	FALSE	chr9:128026247-128026748	AK1	0.007615	0.211623	0.00161151	0.00161151	1.74003	1	0.56275	0.979199	0.979199	GATA3_+_+
GATA3_+_(915r)	GATA3_+_(338g)	GATA3	FALSE	chr9:127865510-127866011	AK1	0.0161656	0.259473	0.00419454	0.00419454	1.74003	1	0.56275	0.979199	0.979199	GATA3_+_+
GATA3_+_(915r)	GATA3_+_(338g)	GATA3	FALSE	chr9:127911139-127911640	AK1	0.0216778	0.071501	0.00154998	0.00154998	1.74003	1	0.56275	0.979199	0.979199	GATA3_+_+
GATA3_+_(915r)	GATA3_+_(338g)	GATA3	FALSE	chr5:672691-673192	TPPP	0.142376	0.185643	0.026431	0.026431	5.55463	1	0.506143	2.81144	2.81144	GATA3_+_+
GATA3_+_(915r)	GATA3_+_(338g)	GATA3	FALSE	chr5:692347-692848	TPPP	0.0236102	0.202572	0.00478276	0.00478276	5.55463	1	0.506143	2.81144	2.81144	GATA3_+_+
GATA3_+_(915r)	GATA3_+_(338g)	GATA3	FALSE	chr5:759025-759526	TPPP	0.144482	0.22384	0.0323407	0.0323407	5.55463	1	0.506143	2.81144	2.81144	GATA3_+_+
GATA3_+_(915r)	GATA3_+_(338g)	GATA3	FALSE	chr1:1143978-1144479	TTLL10	0.0204043	0.0927973	0.00189346	0.00189346	1.78664	1	0.220137	0.393307	0.393307	GATA3_+_+
GATA3_+_(915r)	GATA3_+_(338g)	GATA3	FALSE	chr1:1182696-1183197	TTLL10	0.0419488	0.111974	0.00469716	0.00469716	1.78664	1	0.220137	0.393307	0.393307	GATA3_+_+
GATA3_+_(915r)	GATA3_+_(338g)	GATA3	FALSE	chr6:129861016-129861517	TMEM244	0.247375	0.195608	0.0483885	0.0483885	0.912335	1	0.155336	0.141719	0.141719	GATA3_+_+
GATA3_+_(915r)	GATA3_+_(338g)	GATA3	FALSE	chr6:129860510-129861011	TMEM244	0.201724	0.195337	0.0394042	0.0394042	0.912335	1	0.155336	0.141719	0.141719	GATA3_+_+
GATA3_+_(915r)	GATA3_+_(338g)	GATA3	FALSE	chr6:129852168-129852669	TMEM244	0.00967756	0.0572823	0.000554352	0.000554352	0.912335	1	0.155336	0.141719	0.141719	GATA3_+_+
GATA3_+_(915r)	GATA3_+_(338g)	GATA3	FALSE	chr9:136902371-136902872	NPDC1	0.0576047	0.266304	0.0153403	0.0153403	4.67561	1	0.536264	2.50736	2.50736	GATA3_+_+
GATA3_+_(915r)	GATA3_+_(338g)	GATA3	FALSE	chr9:136899043-136899544	NPDC1	0.0266069	0.0701033	0.00186524	0.00186524	4.67561	1	0.536264	2.50736	2.50736	GATA3_+_+
GATA3_+_(915r)	GATA3_+_(338g)	GATA3	FALSE	chr3:33007727-33008228	CCR4	0.0793831	0.375612	0.0298172	0.0298172	3.59233	1	0.564226	2.02688	2.02688	GATA3_+_+
GATA3_+_(915r)	GATA3_+_(338g)	GATA3	FALSE	chr3:33029631-33030132	CCR4	0.0316869	0.446166	0.0141376	0.0141376	3.59233	1	0.564226	2.02688	2.02688	GATA3_+_+
GATA3_+_(915r)	GATA3_+_(338g)	GATA3	FALSE	chr3:32999034-32999535	CCR4	0.0207786	0.411507	0.00855054	0.00855054	3.59233	1	0.564226	2.02688	2.02688	GATA3_+_+
GATA3_+_(915r)	GATA3_+_(338g)	GATA3	FALSE	chr3:33006520-33007021	CCR4	0.0460297	0.419907	0.0193282	0.0193282	3.59233	1	0.564226	2.02688	2.02688	GATA3_+_+
GATA3_+_(915r)	GATA3_+_(338g)	GATA3	FALSE	chr3:33047771-33048272	CCR4	0.0485888	0.319914	0.0155443	0.0155443	3.59233	1	0.564226	2.02688	2.02688	GATA3_+_+
GATA3_+_(915r)	GATA3_+_(338g)	GATA3	FALSE	chr3:32960348-32960849	CCR4	0.0306021	0.379246	0.0116057	0.0116057	3.59233	1	0.564226	2.02688	2.02688	GATA3_+_+
GATA3_+_(915r)	GATA3_+_(338g)	GATA3	FALSE	chr3:32951355-32951856	CCR4	0.0222007	0.35591	0.00790143	0.00790143	3.59233	1	0.564226	2.02688	2.02688	GATA3_+_+
GATA3_+_(915r)	GATA3_+_(338g)	GATA3	FALSE	chr3:32992815-32993316	CCR4	0.0461197	0.412948	0.0190451	0.0190451	3.59233	1	0.564226	2.02688	2.02688	GATA3_+_+
GATA3_+_(915r)	GATA3_+_(338g)	GATA3	FALSE	chr5:53089398-53089899	ITGA2	0.0718758	0.0772626	0.00555331	0.00555331	3.3586	1	0.247777	0.832185	0.832185	GATA3_+_+
GATA3_+_(915r)	GATA3_+_(338g)	GATA3	FALSE	chr5:53041196-53041697	ITGA2	0.242379	0.0987129	0.0239259	0.0239259	3.3586	1	0.247777	0.832185	0.832185	GATA3_+_+
GATA3_+_(915r)	GATA3_+_(338g)	GATA3	FALSE	chr5:53004843-53005344	ITGA2	0.0660407	0.069805	0.00460997	0.00460997	3.3586	1	0.247777	0.832185	0.832185	GATA3_+_+
GATA3_+_(915r)	GATA3_+_(338g)	GATA3	FALSE	chr5:53031666-53032167	ITGA2	0.0602249	0.0699537	0.00421296	0.00421296	3.3586	1	0.247777	0.832185	0.832185	GATA3_+_+
GATA3_+_(915r)	GATA3_+_(338g)	GATA3	FALSE	chr18:23964466-23964967	TTC39C	0.0432171	0.418992	0.0181076	0.0181076	2.50799	1	0.696183	1.74602	1.74602	GATA3_+_+
GATA3_+_(915r)	GATA3_+_(338g)	GATA3	FALSE	chr18:23994417-23994918	TTC39C	0.0712233	0.41214	0.0293539	0.0293539	2.50799	1	0.696183	1.74602	1.74602	GATA3_+_+
GATA3_+_(915r)	GATA3_+_(338g)	GATA3	FALSE	chr2:203861139-203861640	CTLA4	0.0867337	0.380993	0.0330449	0.0330449	0.990241	1	0.347495	0.344104	0.344104	GATA3_+_+
GATA3_+_(915r)	GATA3_+_(338g)	GATA3	FALSE	chr2:203871392-203871893	CTLA4	0.031121	0.211347	0.00657732	0.00657732	0.990241	1	0.347495	0.344104	0.344104	GATA3_+_+
GATA3_+_(915r)	GATA3_+_(338g)	GATA3	FALSE	chr2:204023032-204023533	CTLA4	0.0260388	0.379194	0.00987377	0.00987377	0.990241	1	0.347495	0.344104	0.344104	GATA3_+_+
GATA3_+_(915r)	GATA3_+_(338g)	GATA3	FALSE	chr2:203853630-203854131	CTLA4	0.0418779	0.391532	0.0163966	0.0163966	0.990241	1	0.347495	0.344104	0.344104	GATA3_+_+
GATA3_+_(915r)	GATA3_+_(338g)	GATA3	FALSE	chr17:35531126-35531627	SLFN12L	0.0260814	0.573262	0.0149515	0.0149515	2.73374	1	0.559832	1.53043	1.53043	GATA3_+_+
GATA3_+_(915r)	GATA3_+_(338g)	GATA3	FALSE	chr17:35467758-35468259	SLFN12L	0.0362009	0.616059	0.0223019	0.0223019	2.73374	1	0.559832	1.53043	1.53043	GATA3_+_+
GATA3_+_(915r)	GATA3_+_(338g)	GATA3	FALSE	chr17:35537522-35538023	SLFN12L	0.0601728	0.512831	0.0308584	0.0308584	2.73374	1	0.559832	1.53043	1.53043	GATA3_+_+
GATA3_+_(915r)	GATA3_+_(338g)	GATA3	FALSE	chr2:55565552-55566053	CFAP36	0.097694	0.380954	0.0372169	0.0372169	0.80423	1	0.650166	0.522883	0.522883	GATA3_+_+
GATA3_+_(915r)	GATA3_+_(338g)	GATA3	FALSE	chr2:55530444-55530945	CFAP36	0.349672	0.510821	0.17862	0.17862	0.80423	1	0.650166	0.522883	0.522883	GATA3_+_+
GATA3_+_(915r)	GATA3_+_(338g)	GATA3	FALSE	chr14:52692179-52692680	ERO1A	0.104449	0.173088	0.0180788	0.0180788	0.850219	1	0.605866	0.515119	0.515119	GATA3_+_+
GATA3_+_(915r)	GATA3_+_(338g)	GATA3	FALSE	chr14:52744179-52744680	ERO1A	0.0366873	0.168456	0.00618022	0.00618022	0.850219	1	0.605866	0.515119	0.515119	GATA3_+_+
GATA3_+_(915r)	GATA3_+_(338g)	GATA3	FALSE	chr1:1216995-1217496	TNFRSF4	0.114709	0.345739	0.0396593	0.0396593	2.94781	1	0.594508	1.7525	1.7525	GATA3_+_+
GATA3_+_(915r)	GATA3_+_(338g)	GATA3	FALSE	chr1:1182696-1183197	TNFRSF4	0.0255474	0.224747	0.00574169	0.00574169	2.94781	1	0.594508	1.7525	1.7525	GATA3_+_+
GATA3_+_(915r)	GATA3_+_(338g)	GATA3	FALSE	chr1:1099117-1099618	TNFRSF4	0.0561664	0.188074	0.0105634	0.0105634	2.94781	1	0.594508	1.7525	1.7525	GATA3_+_+
GATA3_+_(915r)	GATA3_+_(338g)	GATA3	FALSE	chr1:1143978-1144479	TNFRSF4	0.0431338	0.0908414	0.00391833	0.00391833	2.94781	1	0.594508	1.7525	1.7525	GATA3_+_+
GATA3_+_(915r)	GATA3_+_(338g)	GATA3	FALSE	chr4:2240932-2241433	ZFYVE28	0.0305628	0.260196	0.00795231	0.00795231	1.55152	1	0.513225	0.796278	0.796278	GATA3_+_+
GATA3_+_(915r)	GATA3_+_(338g)	GATA3	FALSE	chr4:2511716-2512217	ZFYVE28	0.051578	0.358304	0.0184806	0.0184806	1.55152	1	0.513225	0.796278	0.796278	GATA3_+_+
GATA3_+_(915r)	GATA3_+_(338g)	GATA3	FALSE	chr8:19456824-19457325	SH2D4A	0.0420037	0.108413	0.00455377	0.00455377	1.67095	1	0.155469	0.259781	0.259781	GATA3_+_+
GATA3_+_(915r)	GATA3_+_(338g)	GATA3	FALSE	chr8:19497035-19497536	SH2D4A	0.0820101	0.0726051	0.00595435	0.00595435	1.67095	1	0.155469	0.259781	0.259781	GATA3_+_+
GATA3_+_(915r)	GATA3_+_(338g)	GATA3	FALSE	chr8:19459926-19460427	SH2D4A	0.0208071	0.0930722	0.00193656	0.00193656	1.67095	1	0.155469	0.259781	0.259781	GATA3_+_+
GATA3_+_(915r)	GATA3_+_(338g)	GATA3	FALSE	chr8:19458128-19458629	SH2D4A	0.0530399	0.107132	0.00568227	0.00568227	1.67095	1	0.155469	0.259781	0.259781	GATA3_+_+
GATA3_+_(915r)	GATA3_+_(338g)	GATA3	FALSE	chr12:108573256-108573757	TMEM119	0.0463961	0.0532561	0.00247088	0.00247088	2.09054	1	0.257406	0.538117	0.538117	GATA3_+_+
GATA3_+_(915r)	GATA3_+_(338g)	GATA3	FALSE	chr22:32204825-32205326	RFPL2	0.0601912	0.180609	0.0108711	0.0108711	4.50466	1	0.437085	1.96892	1.96892	GATA3_+_+
GATA3_+_(915r)	GATA3_+_(338g)	GATA3	FALSE	chr22:32200753-32201254	RFPL2	0.0626069	0.195579	0.0122446	0.0122446	4.50466	1	0.437085	1.96892	1.96892	GATA3_+_+
GATA3_+_(915r)	GATA3_+_(338g)	GATA3	FALSE	chr22:32204166-32204667	RFPL2	0.0489455	0.173671	0.00850042	0.00850042	4.50466	1	0.437085	1.96892	1.96892	GATA3_+_+
GATA3_+_(915r)	GATA3_+_(338g)	GATA3	FALSE	chr1:938038-938539	PLEKHN1	0.00571691	0.0768645	0.000439427	0.000439427	2.50689	1	0.296536	0.743383	0.743383	GATA3_+_+
GATA3_+_(915r)	GATA3_+_(338g)	GATA3	FALSE	chr1:816088-816589	PLEKHN1	0.000850931	0.0701656	5.97e-05	5.97e-05	2.50689	1	0.296536	0.743383	0.743383	GATA3_+_+
GATA3_+_(915r)	GATA3_+_(338g)	GATA3	FALSE	chr2:38682057-38682558	HNRNPLL	0.0979052	0.524406	0.0513421	0.0513421	7.8598	1	0.66166	5.20052	5.20052	GATA3_+_+
GATA3_+_(915r)	GATA3_+_(338g)	GATA3	FALSE	chr2:38587669-38588170	HNRNPLL	0.0522235	0.517195	0.0270098	0.0270098	7.8598	1	0.66166	5.20052	5.20052	GATA3_+_+
GATA3_+_(915r)	GATA3_+_(338g)	GATA3	FALSE	chr2:38590012-38590513	HNRNPLL	0.0301575	0.461036	0.0139037	0.0139037	7.8598	1	0.66166	5.20052	5.20052	GATA3_+_+
GATA3_+_(915r)	GATA3_+_(338g)	GATA3	FALSE	chr2:38585904-38586405	HNRNPLL	0.0310615	0.501137	0.0155661	0.0155661	7.8598	1	0.66166	5.20052	5.20052	GATA3_+_+
GATA3_+_(915r)	GATA3_+_(338g)	GATA3	FALSE	chr2:38594596-38595097	HNRNPLL	0.0358453	0.487296	0.0174673	0.0174673	7.8598	1	0.66166	5.20052	5.20052	GATA3_+_+
GATA3_+_(915r)	GATA3_+_(338g)	GATA3	FALSE	chr2:38578822-38579323	HNRNPLL	0.0451622	0.492758	0.022254	0.022254	7.8598	1	0.66166	5.20052	5.20052	GATA3_+_+
GATA3_+_(915r)	GATA3_+_(338g)	GATA3	FALSE	chr2:38697462-38697963	HNRNPLL	0.0533224	0.478921	0.0255372	0.0255372	7.8598	1	0.66166	5.20052	5.20052	GATA3_+_+
GATA3_+_(915r)	GATA3_+_(338g)	GATA3	FALSE	chr2:38693341-38693842	HNRNPLL	0.0715681	0.537785	0.0384883	0.0384883	7.8598	1	0.66166	5.20052	5.20052	GATA3_+_+
GATA3_+_(915r)	GATA3_+_(338g)	GATA3	FALSE	chr2:38722093-38722594	HNRNPLL	0.0561563	0.505013	0.0283597	0.0283597	7.8598	1	0.66166	5.20052	5.20052	GATA3_+_+
GATA3_+_(915r)	GATA3_+_(338g)	GATA3	FALSE	chr3:38135875-38136376	PLCD1	0.0441997	0.194554	0.00859921	0.00859921	4.11968	1	0.585988	2.41409	2.41409	GATA3_+_+
GATA3_+_(915r)	GATA3_+_(338g)	GATA3	FALSE	chr1:18908908-18909409	IFFO2	0.0178798	0.104332	0.00186545	0.00186545	1.81812	1	0.577839	1.05058	1.05058	GATA3_+_+
GATA3_+_(915r)	GATA3_+_(338g)	GATA3	FALSE	chr1:1182696-1183197	TNFRSF18	0.0590615	0.235981	0.0139374	0.0139374	2.3462	1	0.462581	1.08531	1.08531	GATA3_+_+
GATA3_+_(915r)	GATA3_+_(338g)	GATA3	FALSE	chr1:1216995-1217496	TNFRSF18	0.0968618	0.349603	0.0338632	0.0338632	2.3462	1	0.462581	1.08531	1.08531	GATA3_+_+
GATA3_+_(915r)	GATA3_+_(338g)	GATA3	FALSE	chr1:84892378-84892879	MCOLN3	0.0163541	0.0675084	0.00110404	0.00110404	1.98797	1	0.33676	0.669469	0.669469	GATA3_+_+
GATA3_+_(915r)	GATA3_+_(338g)	GATA3	FALSE	chr1:85050677-85051178	MCOLN3	0.0971047	0.199338	0.0193566	0.0193566	1.98797	1	0.33676	0.669469	0.669469	GATA3_+_+
GATA3_+_(915r)	GATA3_+_(338g)	GATA3	FALSE	chr2:11745012-11745513	LPIN1	0.00526808	0.0614419	0.000323681	0.000323681	1.02903	1	0.601103	0.61855	0.61855	GATA3_+_+
GATA3_+_(915r)	GATA3_+_(338g)	GATA3	FALSE	chr3:71779896-71780397	EIF4E3	0.0114033	0.231544	0.00264037	0.00264037	2.90154	1	0.594631	1.72535	1.72535	GATA3_+_+
GATA3_+_(915r)	GATA3_+_(338g)	GATA3	FALSE	chr3:71702594-71703095	EIF4E3	0.0691086	0.240011	0.0165868	0.0165868	2.90154	1	0.594631	1.72535	1.72535	GATA3_+_+
GATA3_+_(915r)	GATA3_+_(338g)	GATA3	FALSE	chr3:71702044-71702545	EIF4E3	0.058599	0.138177	0.00809702	0.00809702	2.90154	1	0.594631	1.72535	1.72535	GATA3_+_+
GATA3_+_(915r)	GATA3_+_(338g)	GATA3	FALSE	chr3:71709864-71710365	EIF4E3	0.021057	0.186023	0.00391709	0.00391709	2.90154	1	0.594631	1.72535	1.72535	GATA3_+_+
GATA3_+_(915r)	GATA3_+_(338g)	GATA3	FALSE	chr2:97745411-97745912	ZAP70	0.0253924	0.507943	0.0128979	0.0128979	1.13278	1	0.513508	0.581693	0.581693	GATA3_+_+
GATA3_+_(915r)	GATA3_+_(338g)	GATA3	FALSE	chrX:20252352-20252853	RPS6KA3	0.129893	0.220675	0.0286643	0.0286643	1.82836	1	0.645623	1.18043	1.18043	GATA3_+_+
GATA3_+_(915r)	GATA3_+_(338g)	GATA3	FALSE	chrX:20211189-20211690	RPS6KA3	0.0343327	0.25096	0.00861615	0.00861615	1.82836	1	0.645623	1.18043	1.18043	GATA3_+_+
GATA3_+_(915r)	GATA3_+_(338g)	GATA3	FALSE	chr3:111238824-111239325	NECTIN3	0.157038	0.250211	0.0392926	0.0392926	6.16358	1	0.447253	2.75668	2.75668	GATA3_+_+
GATA3_+_(915r)	GATA3_+_(338g)	GATA3	FALSE	chr3:111260822-111261323	NECTIN3	0.241918	0.203568	0.0492468	0.0492468	6.16358	1	0.447253	2.75668	2.75668	GATA3_+_+
GATA3_+_(915r)	GATA3_+_(338g)	GATA3	FALSE	chr2:42321626-42322127	EML4	0.0206146	0.291243	0.00600386	0.00600386	1.44858	1	0.614989	0.890862	0.890862	GATA3_+_+
GATA3_+_(915r)	GATA3_+_(338g)	GATA3	FALSE	chr2:42047573-42048074	EML4	0.0185205	0.0613532	0.00113629	0.00113629	1.44858	1	0.614989	0.890862	0.890862	GATA3_+_+
GATA3_+_(915r)	GATA3_+_(338g)	GATA3	FALSE	chr2:42135878-42136379	EML4	0.0228088	0.0709285	0.00161779	0.00161779	1.44858	1	0.614989	0.890862	0.890862	GATA3_+_+
GATA3_+_(915r)	GATA3_+_(338g)	GATA3	FALSE	chr1:19558889-19559390	NBL1	0.100846	0.27334	0.0275653	0.0275653	2.0095	1	0.41572	0.835388	0.835388	GATA3_+_+
GATA3_+_(915r)	GATA3_+_(338g)	GATA3	FALSE	chr1:19647613-19648114	NBL1	0.0360964	0.279641	0.010094	0.010094	2.0095	1	0.41572	0.835388	0.835388	GATA3_+_+
GATA3_+_(915r)	GATA3_+_(338g)	GATA3	FALSE	chr14:61421540-61422041	PRKCH	0.00267933	0.531845	0.00142499	0.00142499	3.71426	1	0.553461	2.0557	2.0557	GATA3_+_+
GATA3_+_(915r)	GATA3_+_(338g)	GATA3	FALSE	chr14:61406658-61407159	PRKCH	0.0511363	0.470545	0.0240619	0.0240619	3.71426	1	0.553461	2.0557	2.0557	GATA3_+_+
GATA3_+_(915r)	GATA3_+_(338g)	GATA3	FALSE	chr14:61342433-61342934	PRKCH	0.0133544	0.447056	0.00597017	0.00597017	3.71426	1	0.553461	2.0557	2.0557	GATA3_+_+
GATA3_+_(915r)	GATA3_+_(338g)	GATA3	FALSE	chr14:61379981-61380482	PRKCH	0.00176619	0.445316	0.000786514	0.000786514	3.71426	1	0.553461	2.0557	2.0557	GATA3_+_+
GATA3_+_(915r)	GATA3_+_(338g)	GATA3	FALSE	chr14:61322965-61323466	PRKCH	0.0530691	0.459491	0.0243848	0.0243848	3.71426	1	0.553461	2.0557	2.0557	GATA3_+_+
GATA3_+_(915r)	GATA3_+_(338g)	GATA3	FALSE	chr14:61525277-61525778	PRKCH	0.00188734	0.201081	0.000379507	0.000379507	3.71426	1	0.553461	2.0557	2.0557	GATA3_+_+
GATA3_+_(915r)	GATA3_+_(338g)	GATA3	FALSE	chr14:61433763-61434264	PRKCH	0.00164901	0.394863	0.000651134	0.000651134	3.71426	1	0.553461	2.0557	2.0557	GATA3_+_+
GATA3_+_(915r)	GATA3_+_(338g)	GATA3	FALSE	chr14:61461252-61461753	PRKCH	0.00309398	0.335377	0.00103765	0.00103765	3.71426	1	0.553461	2.0557	2.0557	GATA3_+_+
GATA3_+_(915r)	GATA3_+_(338g)	GATA3	FALSE	chr14:61330450-61330951	PRKCH	0.0347636	0.596296	0.0207294	0.0207294	3.71426	1	0.553461	2.0557	2.0557	GATA3_+_+
GATA3_+_(915r)	GATA3_+_(338g)	GATA3	FALSE	chr14:61323737-61324238	PRKCH	0.00293171	0.484167	0.00141944	0.00141944	3.71426	1	0.553461	2.0557	2.0557	GATA3_+_+
GATA3_+_(915r)	GATA3_+_(338g)	GATA3	FALSE	chr15:41917637-41918138	EHD4	0.0187031	0.288717	0.00539991	0.00539991	1.08591	1	0.41342	0.448939	0.448939	GATA3_+_+
GATA3_+_(915r)	GATA3_+_(338g)	GATA3	FALSE	chr21:14534552-14535053	SAMSN1	0.037667	0.23164	0.0087252	0.0087252	1.54659	1	0.439521	0.679759	0.679759	GATA3_+_+
GATA3_+_(915r)	GATA3_+_(338g)	GATA3	FALSE	chr21:14550061-14550562	SAMSN1	0.0723864	0.321969	0.0233062	0.0233062	1.54659	1	0.439521	0.679759	0.679759	GATA3_+_+
GATA3_+_(915r)	GATA3_+_(338g)	GATA3	FALSE	chr21:14480663-14481164	SAMSN1	0.0790419	0.176417	0.0139444	0.0139444	1.54659	1	0.439521	0.679759	0.679759	GATA3_+_+
GATA3_+_(915r)	GATA3_+_(338g)	GATA3	FALSE	chr21:14581878-14582379	SAMSN1	0.034446	0.177416	0.00611129	0.00611129	1.54659	1	0.439521	0.679759	0.679759	GATA3_+_+
GATA3_+_(915r)	GATA3_+_(338g)	GATA3	FALSE	chr21:14620137-14620638	SAMSN1	0.0248286	0.176377	0.00437921	0.00437921	1.54659	1	0.439521	0.679759	0.679759	GATA3_+_+
GATA3_+_(915r)	GATA3_+_(338g)	GATA3	FALSE	chr16:88773930-88774431	PIEZO1	0.113218	0.151569	0.0171604	0.0171604	1.87296	1	0.472445	0.884868	0.884868	GATA3_+_+
GATA3_+_(915r)	GATA3_+_(338g)	GATA3	FALSE	chr16:88761818-88762319	PIEZO1	0.0245059	0.21314	0.0052232	0.0052232	1.87296	1	0.472445	0.884868	0.884868	GATA3_+_+
GATA3_+_(915r)	GATA3_+_(338g)	GATA3	FALSE	chr16:88588712-88589213	PIEZO1	0.012876	0.151733	0.00195372	0.00195372	1.87296	1	0.472445	0.884868	0.884868	GATA3_+_+
GATA3_+_(915r)	GATA3_+_(338g)	GATA3	FALSE	chr1:236282369-236282870	EDARADD	0.0148124	0.0531867	0.000787822	0.000787822	3.53726	1	0.483833	1.71144	1.71144	GATA3_+_+
GATA3_+_(915r)	GATA3_+_(338g)	GATA3	FALSE	chr1:236393941-236394442	EDARADD	0.0880883	0.315965	0.0278328	0.0278328	3.53726	1	0.483833	1.71144	1.71144	GATA3_+_+
GATA3_+_(915r)	GATA3_+_(338g)	GATA3	FALSE	chr1:236409109-236409610	EDARADD	0.0181594	0.178538	0.00324214	0.00324214	3.53726	1	0.483833	1.71144	1.71144	GATA3_+_+
GATA3_+_(915r)	GATA3_+_(338g)	GATA3	FALSE	chr1:236534017-236534518	EDARADD	0.0784721	0.272714	0.0214005	0.0214005	3.53726	1	0.483833	1.71144	1.71144	GATA3_+_+
GATA3_+_(915r)	GATA3_+_(338g)	GATA3	FALSE	chr2:203853630-203854131	CD28	0.0289363	0.559062	0.0161772	0.0161772	1.60315	1	0.65919	1.05678	1.05678	GATA3_+_+
GATA3_+_(915r)	GATA3_+_(338g)	GATA3	FALSE	chr2:203741544-203742045	CD28	0.0633724	0.657771	0.0416845	0.0416845	1.60315	1	0.65919	1.05678	1.05678	GATA3_+_+
GATA3_+_(915r)	GATA3_+_(338g)	GATA3	FALSE	chr2:203719967-203720468	CD28	0.0488292	0.653238	0.0318971	0.0318971	1.60315	1	0.65919	1.05678	1.05678	GATA3_+_+
GATA3_+_(915r)	GATA3_+_(338g)	GATA3	FALSE	chr2:203720802-203721303	CD28	0.0647851	0.711305	0.046082	0.046082	1.60315	1	0.65919	1.05678	1.05678	GATA3_+_+
GATA3_+_(915r)	GATA3_+_(338g)	GATA3	FALSE	chr2:203861139-203861640	CD28	0.0185849	0.595653	0.0110701	0.0110701	1.60315	1	0.65919	1.05678	1.05678	GATA3_+_+
GATA3_+_(915r)	GATA3_+_(338g)	GATA3	FALSE	chr2:203623539-203624040	CD28	0.0595247	0.62023	0.036919	0.036919	1.60315	1	0.65919	1.05678	1.05678	GATA3_+_+
GATA3_+_(915r)	GATA3_+_(338g)	GATA3	FALSE	chr2:203711322-203711823	CD28	0.0589028	0.71687	0.0422256	0.0422256	1.60315	1	0.65919	1.05678	1.05678	GATA3_+_+
GATA3_+_(915r)	GATA3_+_(338g)	GATA3	FALSE	chr1:110647232-110647733	KCNA2	0.0339423	0.111337	0.00377903	0.00377903	1.95401	1	0.279241	0.545641	0.545641	GATA3_+_+
GATA3_+_(915r)	GATA3_+_(338g)	GATA3	FALSE	chr1:110671288-110671789	KCNA2	0.113044	0.116497	0.0131693	0.0131693	1.95401	1	0.279241	0.545641	0.545641	GATA3_+_+
GATA3_+_(915r)	GATA3_+_(338g)	GATA3	FALSE	chr19:8279654-8280155	KANK3	0.0229002	0.114521	0.00262255	0.00262255	0.931613	1	0.333713	0.310892	0.310892	GATA3_+_+
GATA3_+_(915r)	GATA3_+_(338g)	GATA3	FALSE	chr1:151946299-151946800	S100A10	0.036367	0.415765	0.0151201	0.0151201	0.866337	1	0.350102	0.303306	0.303306	GATA3_+_+
GATA3_+_(915r)	GATA3_+_(338g)	GATA3	FALSE	chr6:42428268-42428769	TRERF1	0.0347054	0.364132	0.0126374	0.0126374	1.43929	1	0.593372	0.854034	0.854034	GATA3_+_+
GATA3_+_(915r)	GATA3_+_(338g)	GATA3	FALSE	chr6:42404376-42404877	TRERF1	0.0263322	0.216535	0.00570184	0.00570184	1.43929	1	0.593372	0.854034	0.854034	GATA3_+_+
GATA3_+_(915r)	GATA3_+_(338g)	GATA3	FALSE	chr6:42366264-42366765	TRERF1	0.0150689	0.270975	0.0040833	0.0040833	1.43929	1	0.593372	0.854034	0.854034	GATA3_+_+
GATA3_+_(915r)	GATA3_+_(338g)	GATA3	FALSE	chr6:42389686-42390187	TRERF1	0.0308415	0.354353	0.0109288	0.0109288	1.43929	1	0.593372	0.854034	0.854034	GATA3_+_+
GATA3_+_(915r)	GATA3_+_(338g)	GATA3	FALSE	chr3:11227499-11228000	HRH1	0.0160338	0.0703696	0.0011283	0.0011283	2.73458	1	0.137625	0.376345	0.376345	GATA3_+_+
GATA3_+_(915r)	GATA3_+_(338g)	GATA3	FALSE	chr3:11274503-11275004	HRH1	0.0484957	0.107737	0.00522479	0.00522479	2.73458	1	0.137625	0.376345	0.376345	GATA3_+_+
GATA3_+_(915r)	GATA3_+_(338g)	GATA3	FALSE	chr3:11077446-11077947	HRH1	0.0231926	0.077451	0.00179629	0.00179629	2.73458	1	0.137625	0.376345	0.376345	GATA3_+_+
GATA3_+_(915r)	GATA3_+_(338g)	GATA3	FALSE	chr17:65538361-65538862	AXIN2	0.107276	0.550558	0.0590618	0.0590618	0.803515	1	0.54018	0.434043	0.434043	GATA3_+_+
GATA3_+_(915r)	GATA3_+_(338g)	GATA3	FALSE	chr17:65523388-65523889	AXIN2	0.107034	0.494948	0.0529762	0.0529762	0.803515	1	0.54018	0.434043	0.434043	GATA3_+_+
GATA3_+_(915r)	GATA3_+_(338g)	GATA3	FALSE	chr6:36912539-36913040	PI16	0.0794242	0.247747	0.0196771	0.0196771	6.00492	1	0.551482	3.3116	3.3116	GATA3_+_+
GATA3_+_(915r)	GATA3_+_(338g)	GATA3	FALSE	chr6:36954151-36954652	PI16	0.135299	0.248964	0.0336846	0.0336846	6.00492	1	0.551482	3.3116	3.3116	GATA3_+_+
GATA3_+_(915r)	GATA3_+_(338g)	GATA3	FALSE	chr6:36962867-36963368	PI16	0.0646399	0.243121	0.0157153	0.0157153	6.00492	1	0.551482	3.3116	3.3116	GATA3_+_+
GATA3_+_(915r)	GATA3_+_(338g)	GATA3	FALSE	chr4:153471687-153472188	TRIM2	0.0317612	0.160889	0.00511003	0.00511003	2.94737	1	0.407459	1.20093	1.20093	GATA3_+_+
GATA3_+_(915r)	GATA3_+_(338g)	GATA3	FALSE	chr4:153080017-153080518	TRIM2	0.0153684	0.155289	0.00238654	0.00238654	2.94737	1	0.407459	1.20093	1.20093	GATA3_+_+
GATA3_+_(915r)	GATA3_+_(338g)	GATA3	FALSE	chr4:153271764-153272265	TRIM2	0.0614421	0.223134	0.0137098	0.0137098	2.94737	1	0.407459	1.20093	1.20093	GATA3_+_+
GATA3_+_(915r)	GATA3_+_(338g)	GATA3	FALSE	chr14:52259404-52259905	PTGER2	0.0232158	0.421705	0.00979021	0.00979021	3.26541	1	0.616093	2.01179	2.01179	GATA3_+_+
GATA3_+_(915r)	GATA3_+_(338g)	GATA3	FALSE	chr14:52315338-52315839	PTGER2	0.0216381	0.351319	0.00760189	0.00760189	3.26541	1	0.616093	2.01179	2.01179	GATA3_+_+
GATA3_+_(915r)	GATA3_+_(338g)	GATA3	FALSE	chr14:52400775-52401276	PTGER2	0.030134	0.179423	0.00540676	0.00540676	3.26541	1	0.616093	2.01179	2.01179	GATA3_+_+
GATA3_+_(915r)	GATA3_+_(338g)	GATA3	FALSE	chr1:89870847-89871348	LRRC8C	0.0306418	0.41648	0.0127617	0.0127617	0.965368	1	0.637456	0.61538	0.61538	GATA3_+_+
GATA3_+_(915r)	GATA3_+_(338g)	GATA3	FALSE	chr1:89855183-89855684	LRRC8C	0.0324878	0.370822	0.0120472	0.0120472	0.965368	1	0.637456	0.61538	0.61538	GATA3_+_+
GATA3_+_(915r)	GATA3_+_(338g)	GATA3	FALSE	chr1:89855685-89856186	LRRC8C	0.048828	0.384118	0.0187557	0.0187557	0.965368	1	0.637456	0.61538	0.61538	GATA3_+_+
GATA3_+_(915r)	GATA3_+_(338g)	GATA3	FALSE	chr1:89626797-89627298	LRRC8C	0.063548	0.337756	0.0214637	0.0214637	0.965368	1	0.637456	0.61538	0.61538	GATA3_+_+
GATA3_+_(915r)	GATA3_+_(338g)	GATA3	FALSE	chr1:89608855-89609356	LRRC8C	0.0207097	0.385595	0.00798556	0.00798556	0.965368	1	0.637456	0.61538	0.61538	GATA3_+_+
GATA3_+_(915r)	GATA3_+_(338g)	GATA3	FALSE	chr1:89607107-89607608	LRRC8C	0.0454891	0.430952	0.0196036	0.0196036	0.965368	1	0.637456	0.61538	0.61538	GATA3_+_+
GATA3_+_(915r)	GATA3_+_(338g)	GATA3	FALSE	chr1:89844813-89845314	LRRC8C	0.0302206	0.379945	0.0114821	0.0114821	0.965368	1	0.637456	0.61538	0.61538	GATA3_+_+
GATA3_+_(915r)	GATA3_+_(338g)	GATA3	FALSE	chr1:89622833-89623334	LRRC8C	0.0537741	0.426311	0.0229245	0.0229245	0.965368	1	0.637456	0.61538	0.61538	GATA3_+_+
GATA3_+_(915r)	GATA3_+_(338g)	GATA3	FALSE	chr1:89610652-89611153	LRRC8C	0.0906446	0.440548	0.0399333	0.0399333	0.965368	1	0.637456	0.61538	0.61538	GATA3_+_+
GATA3_+_(915r)	GATA3_+_(338g)	GATA3	FALSE	chr2:222305093-222305594	SGPP2	0.0144379	0.164756	0.00237873	0.00237873	0.872621	1	0.349601	0.30507	0.30507	GATA3_+_+
GATA3_+_(915r)	GATA3_+_(338g)	GATA3	FALSE	chr2:222424825-222425326	SGPP2	0.110974	0.341224	0.0378669	0.0378669	0.872621	1	0.349601	0.30507	0.30507	GATA3_+_+
GATA3_+_(915r)	GATA3_+_(338g)	GATA3	FALSE	chr9:34663149-34663650	CCL27	0.372373	0.156342	0.0582176	0.0582176	1.9174	1	0.208831	0.400412	0.400412	GATA3_+_+
GATA3_+_(915r)	GATA3_+_(338g)	GATA3	FALSE	chr6:127515414-127515915	KIAA0408	0.0475677	0.261726	0.0124497	0.0124497	5.25395	1	0.551558	2.89786	2.89786	GATA3_+_+
GATA3_+_(915r)	GATA3_+_(338g)	GATA3	FALSE	chr6:127460489-127460990	KIAA0408	0.149925	0.255438	0.0382966	0.0382966	5.25395	1	0.551558	2.89786	2.89786	GATA3_+_+
GATA3_+_(915r)	GATA3_+_(338g)	GATA3	FALSE	chr13:73212338-73212839	KLF5	0.0420862	0.08304	0.00349484	0.00349484	1.29868	1	0.296342	0.384853	0.384853	GATA3_+_+
GATA3_+_(915r)	GATA3_+_(338g)	GATA3	FALSE	chr19:19605934-19606435	PBX4	0.0993325	0.465314	0.0462208	0.0462208	1.49286	1	0.557609	0.83243	0.83243	GATA3_+_+
GATA3_+_(915r)	GATA3_+_(338g)	GATA3	FALSE	chr19:19602130-19602631	PBX4	0.0978788	0.458226	0.0448506	0.0448506	1.49286	1	0.557609	0.83243	0.83243	GATA3_+_+
GATA3_+_(915r)	GATA3_+_(338g)	GATA3	FALSE	chr19:19598618-19599119	PBX4	0.0739748	0.41053	0.0303689	0.0303689	1.49286	1	0.557609	0.83243	0.83243	GATA3_+_+
GATA3_+_(915r)	GATA3_+_(338g)	GATA3	FALSE	chr16:67052704-67053205	FBXL8	0.0245383	0.172148	0.00422424	0.00422424	3.72714	1	0.549407	2.04772	2.04772	GATA3_+_+
GATA3_+_(915r)	GATA3_+_(338g)	GATA3	FALSE	chr16:67158252-67158753	FBXL8	0.177628	0.242011	0.0429878	0.0429878	3.72714	1	0.549407	2.04772	2.04772	GATA3_+_+
GATA3_+_(915r)	GATA3_+_(338g)	GATA3	FALSE	chr4:98706077-98706578	TSPAN5	0.0958378	0.395348	0.0378893	0.0378893	2.39854	1	0.534435	1.28186	1.28186	GATA3_+_+
GATA3_+_(915r)	GATA3_+_(338g)	GATA3	FALSE	chr4:98447029-98447530	TSPAN5	0.0501147	0.338252	0.0169514	0.0169514	2.39854	1	0.534435	1.28186	1.28186	GATA3_+_+
GATA3_+_(915r)	GATA3_+_(338g)	GATA3	FALSE	chr3:111238824-111239325	CD96	0.102796	0.591685	0.0608231	0.0608231	8.20592	1	0.651788	5.34853	5.34853	GATA3_+_+
GATA3_+_(915r)	GATA3_+_(338g)	GATA3	FALSE	chr12:4271895-4272396	CCND2	0.00632991	0.248436	0.00157258	0.00157258	5.24937	1	0.651143	3.41809	3.41809	GATA3_+_+
GATA3_+_(915r)	GATA3_+_(338g)	GATA3	FALSE	chr12:4279726-4280227	CCND2	0.0495151	0.221854	0.0109851	0.0109851	5.24937	1	0.651143	3.41809	3.41809	GATA3_+_+
GATA3_+_(915r)	GATA3_+_(338g)	GATA3	FALSE	chr12:4141423-4141924	CCND2	0.0231997	0.247563	0.0057434	0.0057434	5.24937	1	0.651143	3.41809	3.41809	GATA3_+_+
GATA3_+_(915r)	GATA3_+_(338g)	GATA3	FALSE	chr11:118229998-118230499	CD3D	0.0167187	0.577872	0.00966124	0.00966124	2.91585	1	0.594011	1.73205	1.73205	GATA3_+_+
GATA3_+_(915r)	GATA3_+_(338g)	GATA3	FALSE	chr11:118304977-118305478	CD3D	0.0432151	0.633219	0.0273646	0.0273646	2.91585	1	0.594011	1.73205	1.73205	GATA3_+_+
GATA3_+_(915r)	GATA3_+_(338g)	GATA3	FALSE	chr11:118304449-118304950	CD3D	0.121784	0.639483	0.0778787	0.0778787	2.91585	1	0.594011	1.73205	1.73205	GATA3_+_+
GATA3_+_(915r)	GATA3_+_(338g)	GATA3	FALSE	chr11:118342461-118342962	CD3D	0.0942118	0.656036	0.0618063	0.0618063	2.91585	1	0.594011	1.73205	1.73205	GATA3_+_+
GATA3_+_(915r)	GATA3_+_(338g)	GATA3	FALSE	chr11:118334674-118335175	CD3D	0.0452001	0.619668	0.0280091	0.0280091	2.91585	1	0.594011	1.73205	1.73205	GATA3_+_+
GATA3_+_(915r)	GATA3_+_(338g)	GATA3	FALSE	chr2:74290452-74290953	BOLA3	0.0298009	0.342865	0.0102177	0.0102177	1.10935	1	0.57044	0.632816	0.632816	GATA3_+_+
GATA3_+_(915r)	GATA3_+_(338g)	GATA3	FALSE	chr2:74266999-74267500	BOLA3	0.0629957	0.341289	0.0214997	0.0214997	1.10935	1	0.57044	0.632816	0.632816	GATA3_+_+
GATA3_+_(915r)	GATA3_+_(338g)	GATA3	FALSE	chr10:13116375-13116876	OPTN	0.112378	0.577143	0.0648584	0.0648584	15.5006	1	0.697551	10.8124	10.8124	GATA3_+_+
GATA3_+_(915r)	GATA3_+_(338g)	GATA3	FALSE	chr18:62264954-62265455	TNFRSF11A	0.00421112	0.159335	0.000670978	0.000670978	1.13116	1	0.298449	0.337592	0.337592	GATA3_+_+
GATA3_+_(915r)	GATA3_+_(338g)	GATA3	FALSE	chr18:62347109-62347610	TNFRSF11A	0.0129814	0.166147	0.00215681	0.00215681	1.13116	1	0.298449	0.337592	0.337592	GATA3_+_+
GATA3_+_(915r)	GATA3_+_(338g)	GATA3	FALSE	chr15:92095661-92096162	SLCO3A1	0.0341348	0.283422	0.00967454	0.00967454	2.60128	1	0.283387	0.737168	0.737168	GATA3_+_+
GATA3_+_(915r)	GATA3_+_(338g)	GATA3	FALSE	chr15:91936126-91936627	SLCO3A1	0.0358235	0.420815	0.015075	0.015075	2.60128	1	0.283387	0.737168	0.737168	GATA3_+_+
GATA3_+_(915r)	GATA3_+_(338g)	GATA3	FALSE	chr15:91866237-91866738	SLCO3A1	0.0185044	0.231983	0.00429271	0.00429271	2.60128	1	0.283387	0.737168	0.737168	GATA3_+_+
GATA3_+_(915r)	GATA3_+_(338g)	GATA3	FALSE	chr15:91947285-91947786	SLCO3A1	0.0245073	0.312567	0.00766016	0.00766016	2.60128	1	0.283387	0.737168	0.737168	GATA3_+_+
GATA3_+_(915r)	GATA3_+_(338g)	GATA3	FALSE	chr5:67188410-67188911	MAST4	0.111605	0.319575	0.0356661	0.0356661	0.917494	1	0.556024	0.510148	0.510148	GATA3_+_+
GATA3_+_(915r)	GATA3_+_(338g)	GATA3	FALSE	chr1:149879506-149880007	SV2A	0.111939	0.191254	0.0214088	0.0214088	2.94752	1	0.399774	1.17834	1.17834	GATA3_+_+
GATA3_+_(915r)	GATA3_+_(338g)	GATA3	FALSE	chr1:110787123-110787624	KCNA3	0.0414919	0.271741	0.0112751	0.0112751	0.928545	1	0.51684	0.479909	0.479909	GATA3_+_+
GATA3_+_(915r)	GATA3_+_(338g)	GATA3	FALSE	chr1:110647232-110647733	KCNA3	0.0802446	0.277692	0.0222833	0.0222833	0.928545	1	0.51684	0.479909	0.479909	GATA3_+_+
GATA3_+_(915r)	GATA3_+_(338g)	GATA3	FALSE	chr1:110671288-110671789	KCNA3	0.0433193	0.29036	0.0125782	0.0125782	0.928545	1	0.51684	0.479909	0.479909	GATA3_+_+
GATA3_+_(915r)	GATA3_+_(338g)	GATA3	FALSE	chrX:49273288-49273789	PLP2	0.0595481	0.126787	0.00754995	0.00754995	1.33056	1	0.459157	0.610937	0.610937	GATA3_+_+
GATA3_+_(915r)	GATA3_+_(338g)	GATA3	FALSE	chrX:49260457-49260958	PLP2	0.0225966	0.209297	0.00472941	0.00472941	1.33056	1	0.459157	0.610937	0.610937	GATA3_+_+
GATA3_+_(915r)	GATA3_+_(338g)	GATA3	FALSE	chr9:35726826-35727327	SIT1	0.0194822	0.147614	0.00287585	0.00287585	1.22344	1	0.559491	0.684504	0.684504	GATA3_+_+
GATA3_+_(915r)	GATA3_+_(338g)	GATA3	FALSE	chr6:13935370-13935871	RNF182	0.103775	0.0564334	0.00585639	0.00585639	1.86537	1	0.140638	0.262343	0.262343	GATA3_+_+
GATA3_+_(915r)	GATA3_+_(338g)	GATA3	FALSE	chr11:14270610-14271111	SPON1	0.0220891	0.143885	0.0031783	0.0031783	1.09378	1	0.321478	0.351626	0.351626	GATA3_+_+
GATA3_+_(915r)	GATA3_+_(338g)	GATA3	FALSE	chr11:14415110-14415611	SPON1	0.0495447	0.110236	0.00546163	0.00546163	1.09378	1	0.321478	0.351626	0.351626	GATA3_+_+
GATA3_+_(915r)	GATA3_+_(338g)	GATA3	FALSE	chr11:14090621-14091122	SPON1	0.048093	0.218728	0.0105193	0.0105193	1.09378	1	0.321478	0.351626	0.351626	GATA3_+_+
GATA3_+_(915r)	GATA3_+_(338g)	GATA3	FALSE	chr11:14313074-14313575	SPON1	0.0271406	0.24012	0.006517	0.006517	1.09378	1	0.321478	0.351626	0.351626	GATA3_+_+
GATA3_+_(915r)	GATA3_+_(338g)	GATA3	FALSE	chr2:1518302-1518803	TPO	0.117987	0.0809898	0.00955576	0.00955576	2.35282	1	0.255903	0.602094	0.602094	GATA3_+_+
GATA3_+_(915r)	GATA3_+_(338g)	GATA3	FALSE	chr16:29756597-29757098	PRRT2	0.0663069	0.158755	0.0105265	0.0105265	1.86924	1	0.31109	0.581503	0.581503	GATA3_+_+
GATA3_+_(915r)	GATA3_+_(338g)	GATA3	FALSE	chr16:29679637-29680138	PRRT2	0.0838261	0.181917	0.0152494	0.0152494	1.86924	1	0.31109	0.581503	0.581503	GATA3_+_+
GATA3_+_(915r)	GATA3_+_(338g)	GATA3	FALSE	chr1:209675069-209675570	HSD11B1	0.0509931	0.0690807	0.00352264	0.00352264	2.24827	1	0.275766	0.619996	0.619996	GATA3_+_+
GATA3_+_(915r)	GATA3_+_(338g)	GATA3	FALSE	chr2:109636226-109636727	SOWAHC	0.128805	0.28837	0.0371436	0.0371436	1.28132	1	0.171807	0.22014	0.22014	GATA3_+_+
GATA3_+_(915r)	GATA3_+_(338g)	GATA3	FALSE	chr2:109637802-109638303	SOWAHC	0.188006	0.401854	0.075551	0.075551	1.28132	1	0.171807	0.22014	0.22014	GATA3_+_+
GATA3_+_(915r)	GATA3_+_(338g)	GATA3	FALSE	chr13:48567748-48568249	RCBTB2	0.0200262	0.234394	0.00469404	0.00469404	2.07257	1	0.429168	0.889482	0.889482	GATA3_+_+
GATA3_+_(915r)	GATA3_+_(338g)	GATA3	FALSE	chr13:48526229-48526730	RCBTB2	0.0402779	0.170914	0.00688405	0.00688405	2.07257	1	0.429168	0.889482	0.889482	GATA3_+_+
GATA3_+_(915r)	GATA3_+_(338g)	GATA3	FALSE	chr1:2556783-2557284	PLCH2	0.0669567	0.286115	0.0191573	0.0191573	1.66679	1	0.450835	0.751447	0.751447	GATA3_+_+
GATA3_+_(915r)	GATA3_+_(338g)	GATA3	FALSE	chr14:91835513-91836014	CATSPERB	0.112444	0.217758	0.0244855	0.0244855	0.976494	1	0.335585	0.327697	0.327697	GATA3_+_+
GATA3_+_(915r)	GATA3_+_(338g)	GATA3	FALSE	chr14:91873318-91873819	CATSPERB	0.041139	0.154434	0.00635325	0.00635325	0.976494	1	0.335585	0.327697	0.327697	GATA3_+_+
GATA3_+_(915r)	GATA3_+_(338g)	GATA3	FALSE	chr14:91890402-91890903	CATSPERB	0.0322272	0.191755	0.00617971	0.00617971	0.976494	1	0.335585	0.327697	0.327697	GATA3_+_+
GATA3_+_(915r)	GATA3_+_(338g)	GATA3	FALSE	chr14:91880931-91881432	CATSPERB	0.0743162	0.221457	0.0164578	0.0164578	0.976494	1	0.335585	0.327697	0.327697	GATA3_+_+
GATA3_+_(915r)	GATA3_+_(338g)	GATA3	FALSE	chr16:28137032-28137533	SBK1	0.0431929	0.447686	0.0193369	0.0193369	1.05522	1	0.411468	0.43419	0.43419	GATA3_+_+
GATA3_+_(915r)	GATA3_+_(338g)	GATA3	FALSE	chr16:28168962-28169463	SBK1	0.0211736	0.264541	0.00560127	0.00560127	1.05522	1	0.411468	0.43419	0.43419	GATA3_+_+
GATA3_+_(915r)	GATA3_+_(338g)	GATA3	FALSE	chr17:55238755-55239256	HLF	0.0286479	0.244394	0.00700139	0.00700139	3.19083	1	0.419374	1.33815	1.33815	GATA3_+_+
GATA3_+_(915r)	GATA3_+_(338g)	GATA3	FALSE	chr17:55344371-55344872	HLF	0.18717	0.328112	0.0614127	0.0614127	3.19083	1	0.419374	1.33815	1.33815	GATA3_+_+
GATA3_+_(915r)	GATA3_+_(338g)	GATA3	FALSE	chr8:41514916-41515417	GOLGA7	0.0889461	0.204684	0.0182058	0.0182058	1.26711	1	0.644371	0.816486	0.816486	GATA3_+_+
GATA3_+_(915r)	GATA3_+_(338g)	GATA3	FALSE	chr9:73155338-73155839	ANXA1	0.0189294	0.172735	0.00326978	0.00326978	9.66231	1	0.621424	6.00439	6.00439	GATA3_+_+
GATA3_+_(915r)	GATA3_+_(338g)	GATA3	FALSE	chr9:73163315-73163816	ANXA1	0.0672599	0.482437	0.0324486	0.0324486	9.66231	1	0.621424	6.00439	6.00439	GATA3_+_+
GATA3_+_(915r)	GATA3_+_(338g)	GATA3	FALSE	chr9:73166436-73166937	ANXA1	0.0395789	0.391738	0.0155045	0.0155045	9.66231	1	0.621424	6.00439	6.00439	GATA3_+_+
GATA3_+_(915r)	GATA3_+_(338g)	GATA3	FALSE	chr6:25872755-25873256	SLC17A3	0.29634	0.165522	0.0490507	0.0490507	0.947415	1	0.266728	0.252702	0.252702	GATA3_+_+
GATA3_+_(915r)	GATA3_+_(338g)	GATA3	FALSE	chr6:25865950-25866451	SLC17A3	0.032389	0.130499	0.00422672	0.00422672	0.947415	1	0.266728	0.252702	0.252702	GATA3_+_+
GATA3_+_(915r)	GATA3_+_(338g)	GATA3	FALSE	chr16:89599274-89599775	CPNE7	0.0719045	0.204097	0.0146755	0.0146755	1.75202	1	0.309102	0.541552	0.541552	GATA3_+_+
GATA3_+_(915r)	GATA3_+_(338g)	GATA3	FALSE	chr16:89593783-89594284	CPNE7	0.1327	0.25071	0.0332692	0.0332692	1.75202	1	0.309102	0.541552	0.541552	GATA3_+_+
GATA3_+_(915r)	GATA3_+_(338g)	GATA3	FALSE	chr5:53041196-53041697	ITGA1	0.0449017	0.154986	0.00695915	0.00695915	2.32673	1	0.348922	0.811848	0.811848	GATA3_+_+
GATA3_+_(915r)	GATA3_+_(338g)	GATA3	FALSE	chr5:53004843-53005344	ITGA1	0.0420261	0.0742917	0.00312219	0.00312219	2.32673	1	0.348922	0.811848	0.811848	GATA3_+_+
GATA3_+_(915r)	GATA3_+_(338g)	GATA3	FALSE	chr17:76781481-76781982	ST6GALNAC1	0.00629509	0.193081	0.00121546	0.00121546	2.60836	1	0.411288	1.07279	1.07279	GATA3_+_+
GATA3_+_(915r)	GATA3_+_(338g)	GATA3	FALSE	chr17:76601630-76602131	ST6GALNAC1	0.0477508	0.258713	0.0123538	0.0123538	2.60836	1	0.411288	1.07279	1.07279	GATA3_+_+
GATA3_+_(915r)	GATA3_+_(338g)	GATA3	FALSE	chr9:34663149-34663650	SIGMAR1	0.231944	0.208915	0.0484567	0.0484567	1.58769	1	0.592012	0.939932	0.939932	GATA3_+_+
GATA3_+_(915r)	GATA3_+_(338g)	GATA3	FALSE	chr16:75107826-75108327	BCAR1	0.0724771	0.0609742	0.00441924	0.00441924	0.944314	1	0.129604	0.122386	0.122386	GATA3_+_+
GATA3_+_(915r)	GATA3_+_(338g)	GATA3	FALSE	chr1:211335718-211336219	TRAF5	0.113615	0.518428	0.0589012	0.0589012	0.871831	1	0.399623	0.348403	0.348403	GATA3_+_+
GATA3_+_(915r)	GATA3_+_(338g)	GATA3	FALSE	chr18:32040880-32041381	RNF125	0.0885816	0.478665	0.0424009	0.0424009	1.86659	1	0.590543	1.1023	1.1023	GATA3_+_+
GATA3_+_(915r)	GATA3_+_(338g)	GATA3	FALSE	chr18:32049864-32050365	RNF125	0.00951474	0.29022	0.00276137	0.00276137	1.86659	1	0.590543	1.1023	1.1023	GATA3_+_+
GATA3_+_(915r)	GATA3_+_(338g)	GATA3	FALSE	chr1:62272445-62272946	PATJ	0.0443277	0.396112	0.0175587	0.0175587	2.30006	1	0.58734	1.35092	1.35092	GATA3_+_+
GATA3_+_(915r)	GATA3_+_(338g)	GATA3	FALSE	chr1:62271926-62272427	PATJ	0.0843109	0.407578	0.0343633	0.0343633	2.30006	1	0.58734	1.35092	1.35092	GATA3_+_+
GATA3_+_(915r)	GATA3_+_(338g)	GATA3	FALSE	chr1:61781110-61781611	PATJ	0.020163	0.227987	0.0045969	0.0045969	2.30006	1	0.58734	1.35092	1.35092	GATA3_+_+
GATA3_+_(915r)	GATA3_+_(338g)	GATA3	FALSE	chr8:103336396-103336897	FZD6	0.100876	0.17242	0.017393	0.017393	1.04269	1	0.303704	0.316668	0.316668	GATA3_+_+
GATA3_+_(915r)	GATA3_+_(338g)	GATA3	FALSE	chr8:103353994-103354495	FZD6	0.113207	0.194743	0.0220462	0.0220462	1.04269	1	0.303704	0.316668	0.316668	GATA3_+_+
GATA3_+_(915r)	GATA3_+_(338g)	GATA3	FALSE	chr8:103461412-103461913	FZD6	0.0746833	0.169545	0.0126621	0.0126621	1.04269	1	0.303704	0.316668	0.316668	GATA3_+_+
GATA3_+_(915r)	GATA3_+_(338g)	GATA3	FALSE	chr3:113006273-113006774	CD200R1	0.0295697	0.332393	0.00982874	0.00982874	2.76998	1	0.590214	1.63488	1.63488	GATA3_+_+
GATA3_+_(915r)	GATA3_+_(338g)	GATA3	FALSE	chr3:112807634-112808135	CD200R1	0.141496	0.377617	0.0534314	0.0534314	2.76998	1	0.590214	1.63488	1.63488	GATA3_+_+
GATA3_+_(915r)	GATA3_+_(338g)	GATA3	FALSE	chr3:66377812-66378313	LRIG1	0.085342	0.502423	0.0428778	0.0428778	7.87634	1	0.658377	5.1856	5.1856	GATA3_+_+
GATA3_+_(915r)	GATA3_+_(338g)	GATA3	FALSE	chr3:66480696-66481197	LRIG1	0.0737893	0.438424	0.032351	0.032351	7.87634	1	0.658377	5.1856	5.1856	GATA3_+_+
GATA3_+_(915r)	GATA3_+_(338g)	GATA3	FALSE	chr3:66494852-66495353	LRIG1	0.0554362	0.446506	0.0247526	0.0247526	7.87634	1	0.658377	5.1856	5.1856	GATA3_+_+
GATA3_+_(915r)	GATA3_+_(338g)	GATA3	FALSE	chr3:66496788-66497289	LRIG1	0.0348549	0.408562	0.0142404	0.0142404	7.87634	1	0.658377	5.1856	5.1856	GATA3_+_+
GATA3_+_(915r)	GATA3_+_(338g)	GATA3	FALSE	chr1:155073776-155074277	MUC1	0.0681436	0.141225	0.00962354	0.00962354	3.23513	1	0.363706	1.17664	1.17664	GATA3_+_+
GATA3_+_(915r)	GATA3_+_(338g)	GATA3	FALSE	chr20:3797700-3798201	CDC25B	0.118457	0.444969	0.0527096	0.0527096	1.1517	1	0.627842	0.723086	0.723086	GATA3_+_+
GATA3_+_(915r)	GATA3_+_(338g)	GATA3	FALSE	chr15:73934242-73934743	LOXL1	0.279895	0.220283	0.0616561	0.0616561	7.31601	1	0.404109	2.95646	2.95646	GATA3_+_+
GATA3_+_(915r)	GATA3_+_(338g)	GATA3	FALSE	chr16:79589436-79589937	MAF	0.109554	0.444077	0.0486502	0.0486502	1.72583	1	0.565247	0.975522	0.975522	GATA3_+_+
GATA3_+_(915r)	GATA3_+_(338g)	GATA3	FALSE	chr16:79639765-79640266	MAF	0.0740603	0.442159	0.0327465	0.0327465	1.72583	1	0.565247	0.975522	0.975522	GATA3_+_+
GATA3_+_(915r)	GATA3_+_(338g)	GATA3	FALSE	chr16:79519405-79519906	MAF	0.0173633	0.0621521	0.00107916	0.00107916	1.72583	1	0.565247	0.975522	0.975522	GATA3_+_+
GATA3_+_(915r)	GATA3_+_(338g)	GATA3	FALSE	chr1:233281895-233282396	PCNX2	0.04888	0.25579	0.012503	0.012503	4.07168	1	0.611231	2.48874	2.48874	GATA3_+_+
GATA3_+_(915r)	GATA3_+_(338g)	GATA3	FALSE	chr9:89606655-89607156	GADD45G	0.0567759	0.192593	0.0109346	0.0109346	2.65749	1	0.45138	1.19954	1.19954	GATA3_+_+
GATA3_+_(915r)	GATA3_+_(338g)	GATA3	FALSE	chr9:89456934-89457435	GADD45G	0.0224881	0.11868	0.00266889	0.00266889	2.65749	1	0.45138	1.19954	1.19954	GATA3_+_+
GATA3_+_(915r)	GATA3_+_(338g)	GATA3	FALSE	chr9:84751766-84752267	NTRK2	0.244191	0.0511258	0.0124845	0.0124845	1.57811	1	0.167962	0.265062	0.265062	GATA3_+_+
GATA3_+_(915r)	GATA3_+_(338g)	GATA3	FALSE	chr5:40530128-40530629	PTGER4	0.0426808	0.200339	0.00855061	0.00855061	1.09631	1	0.571678	0.626734	0.626734	GATA3_+_+
GATA3_+_(915r)	GATA3_+_(338g)	GATA3	FALSE	chr5:40838039-40838540	PTGER4	0.0741105	0.0987995	0.00732208	0.00732208	1.09631	1	0.571678	0.626734	0.626734	GATA3_+_+
GATA3_+_(915r)	GATA3_+_(338g)	GATA3	FALSE	chr5:40677986-40678487	PTGER4	0.0541634	0.172607	0.00934898	0.00934898	1.09631	1	0.571678	0.626734	0.626734	GATA3_+_+
GATA3_+_(915r)	GATA3_+_(338g)	GATA3	FALSE	chr5:40652300-40652801	PTGER4	0.0187046	0.191049	0.00357349	0.00357349	1.09631	1	0.571678	0.626734	0.626734	GATA3_+_+
GATA3_+_(915r)	GATA3_+_(338g)	GATA3	FALSE	chr5:40754427-40754928	PTGER4	0.0169728	0.211908	0.00359668	0.00359668	1.09631	1	0.571678	0.626734	0.626734	GATA3_+_+
GATA3_+_(915r)	GATA3_+_(338g)	GATA3	FALSE	chr12:120231269-120231770	BICDL1	0.0134398	0.151546	0.00203675	0.00203675	1.82308	1	0.583439	1.06366	1.06366	GATA3_+_+
GATA3_+_(915r)	GATA3_+_(338g)	GATA3	FALSE	chr12:120041240-120041741	BICDL1	0.0309774	0.416882	0.0129139	0.0129139	1.82308	1	0.583439	1.06366	1.06366	GATA3_+_+
GATA3_+_(915r)	GATA3_+_(338g)	GATA3	FALSE	chr12:120012243-120012744	BICDL1	0.0454714	0.394113	0.0179209	0.0179209	1.82308	1	0.583439	1.06366	1.06366	GATA3_+_+
GATA3_+_(915r)	GATA3_+_(338g)	GATA3	FALSE	chr6:31792869-31793370	VWA7	0.0483516	0.0670699	0.00324294	0.00324294	2.52639	1	0.1599	0.403971	0.403971	GATA3_+_+
GATA3_+_(915r)	GATA3_+_(338g)	GATA3	FALSE	chr19:47435151-47435652	MEIS3	0.0707343	0.0668948	0.00473176	0.00473176	4.03566	1	0.17558	0.708582	0.708582	GATA3_+_+
GATA3_+_(915r)	GATA3_+_(338g)	GATA3	FALSE	chr19:47288306-47288807	MEIS3	0.105647	0.0543003	0.00573668	0.00573668	4.03566	1	0.17558	0.708582	0.708582	GATA3_+_+
GATA3_+_(915r)	GATA3_+_(338g)	GATA3	FALSE	chr5:94575108-94575609	KIAA0825	0.16745	0.0850603	0.0142433	0.0142433	1.96905	1	0.263371	0.518591	0.518591	GATA3_+_+
GATA3_+_(915r)	GATA3_+_(338g)	GATA3	FALSE	chr19:14334697-14335198	GIPC1	0.0541563	0.265927	0.0144017	0.0144017	4.15098	1	0.593919	2.46535	2.46535	GATA3_+_+
GATA3_+_(915r)	GATA3_+_(338g)	GATA3	FALSE	chr19:14353269-14353770	GIPC1	0.0342293	0.290522	0.00994434	0.00994434	4.15098	1	0.593919	2.46535	2.46535	GATA3_+_+
GATA3_+_(915r)	GATA3_+_(338g)	GATA3	FALSE	chr11:117823196-117823697	FXYD2	0.0907854	0.246118	0.022344	0.022344	1.14633	1	0.237873	0.272681	0.272681	GATA3_+_+
GATA3_+_(915r)	GATA3_+_(338g)	GATA3	FALSE	chr11:117977655-117978156	FXYD2	0.00854982	0.145756	0.00124618	0.00124618	1.14633	1	0.237873	0.272681	0.272681	GATA3_+_+
GATA3_+_(915r)	GATA3_+_(338g)	GATA3	FALSE	chr11:118334674-118335175	CD3E	0.0362008	0.617012	0.0223363	0.0223363	1.23623	1	0.611902	0.756448	0.756448	GATA3_+_+
GATA3_+_(915r)	GATA3_+_(338g)	GATA3	FALSE	chr11:118304977-118305478	CD3E	0.0613193	0.629166	0.03858	0.03858	1.23623	1	0.611902	0.756448	0.756448	GATA3_+_+
GATA3_+_(915r)	GATA3_+_(338g)	GATA3	FALSE	chr11:118304449-118304950	CD3E	0.0796599	0.627213	0.0499637	0.0499637	1.23623	1	0.611902	0.756448	0.756448	GATA3_+_+
GATA3_+_(915r)	GATA3_+_(338g)	GATA3	FALSE	chr11:118342461-118342962	CD3E	0.101613	0.62188	0.0631908	0.0631908	1.23623	1	0.611902	0.756448	0.756448	GATA3_+_+
GATA3_+_(915r)	GATA3_+_(338g)	GATA3	FALSE	chr11:123048506-123049007	CLMP	0.0232524	0.0864294	0.00200969	0.00200969	2.44016	1	0.196006	0.478286	0.478286	GATA3_+_+
GATA3_+_(915r)	GATA3_+_(338g)	GATA3	FALSE	chr11:123082861-123083362	CLMP	0.038866	0.0799633	0.00310786	0.00310786	2.44016	1	0.196006	0.478286	0.478286	GATA3_+_+
GATA3_+_(915r)	GATA3_+_(338g)	GATA3	FALSE	chr2:119678325-119678826	PTPN4	0.0295718	0.144893	0.00428475	0.00428475	0.921129	1	0.476485	0.438904	0.438904	GATA3_+_+
GATA3_+_(915r)	GATA3_+_(338g)	GATA3	FALSE	chr2:119704591-119705092	PTPN4	0.0708311	0.499509	0.0353808	0.0353808	0.921129	1	0.476485	0.438904	0.438904	GATA3_+_+
GATA3_+_(915r)	GATA3_+_(338g)	GATA3	FALSE	chr8:119206964-119207465	MAL2	0.376246	0.0531283	0.0199893	0.0199893	1.2277	1	0.131514	0.16146	0.16146	GATA3_+_+
GATA3_+_(915r)	GATA3_+_(338g)	GATA3	FALSE	chr4:88230342-88230843	ABCG2	0.194953	0.069847	0.0136169	0.0136169	0.927832	1	0.211045	0.195815	0.195815	GATA3_+_+
GATA3_+_(915r)	GATA3_+_(338g)	GATA3	FALSE	chr5:68315597-68316098	PIK3R1	0.0298739	0.25182	0.00752286	0.00752286	6.68261	1	0.621554	4.1536	4.1536	GATA3_+_+
GATA3_+_(915r)	GATA3_+_(338g)	GATA3	FALSE	chr5:68279983-68280484	PIK3R1	0.0268512	0.353598	0.00949452	0.00949452	6.68261	1	0.621554	4.1536	4.1536	GATA3_+_+
GATA3_+_(915r)	GATA3_+_(338g)	GATA3	FALSE	chr5:68255735-68256236	PIK3R1	0.0314105	0.326548	0.010257	0.010257	6.68261	1	0.621554	4.1536	4.1536	GATA3_+_+
GATA3_+_(915r)	GATA3_+_(338g)	GATA3	FALSE	chr2:149069383-149069884	KIF5C	0.0585059	0.224986	0.013163	0.013163	1.34559	1	0.465142	0.625891	0.625891	GATA3_+_+
GATA3_+_(915r)	GATA3_+_(338g)	GATA3	FALSE	chr2:149080958-149081459	KIF5C	0.00751035	0.0924716	0.000694494	0.000694494	1.34559	1	0.465142	0.625891	0.625891	GATA3_+_+
GATA3_+_(915r)	GATA3_+_(338g)	GATA3	FALSE	chr2:148764779-148765280	KIF5C	0.012327	0.0759346	0.000936046	0.000936046	1.34559	1	0.465142	0.625891	0.625891	GATA3_+_+
GATA3_+_(915r)	GATA3_+_(338g)	GATA3	FALSE	chr22:41603863-41604364	MEI1	0.0676265	0.310569	0.0210027	0.0210027	0.941409	1	0.559435	0.526657	0.526657	GATA3_+_+
GATA3_+_(915r)	GATA3_+_(338g)	GATA3	FALSE	chr7:151404129-151404630	WDR86	0.0252039	0.102324	0.00257895	0.00257895	3.42635	1	0.485247	1.66263	1.66263	GATA3_+_+
GATA3_+_(915r)	GATA3_+_(338g)	GATA3	FALSE	chr1:94808044-94808545	SLC44A3	0.415335	0.183274	0.0761202	0.0761202	1.4778	1	0.198169	0.292855	0.292855	GATA3_+_+
GATA3_+_(915r)	GATA3_+_(338g)	GATA3	FALSE	chr16:3076946-3077447	IL32	0.08596	0.653572	0.0561811	0.0561811	10.4469	1	0.685442	7.16076	7.16076	GATA3_+_+
GATA3_+_(915r)	GATA3_+_(338g)	GATA3	FALSE	chr16:3190785-3191286	IL32	0.0142986	0.415088	0.0059352	0.0059352	10.4469	1	0.685442	7.16076	7.16076	GATA3_+_+
GATA3_+_(915r)	GATA3_+_(338g)	GATA3	FALSE	chr16:3067417-3067918	IL32	0.068187	0.623507	0.0425151	0.0425151	10.4469	1	0.685442	7.16076	7.16076	GATA3_+_+
GATA3_+_(915r)	GATA3_+_(338g)	GATA3	FALSE	chr16:3075821-3076322	IL32	0.0240729	0.578773	0.0139328	0.0139328	10.4469	1	0.685442	7.16076	7.16076	GATA3_+_+
GATA3_+_(915r)	GATA3_+_(338g)	GATA3	FALSE	chr5:95622201-95622702	GPR150	0.311278	0.269478	0.0838826	0.0838826	0.941044	1	0.395031	0.371741	0.371741	GATA3_+_+
GATA3_+_(915r)	GATA3_+_(338g)	GATA3	FALSE	chr5:95718093-95718594	GPR150	0.0967243	0.199954	0.0193404	0.0193404	0.941044	1	0.395031	0.371741	0.371741	GATA3_+_+
GATA3_+_(915r)	GATA3_+_(338g)	GATA3	FALSE	chr17:75951032-75951533	TRIM47	0.0179781	0.110772	0.00199147	0.00199147	2.51727	1	0.38312	0.964415	0.964415	GATA3_+_+
GATA3_+_(915r)	GATA3_+_(338g)	GATA3	FALSE	chr14:21044265-21044766	TMEM253	0.089824	0.0525588	0.00472104	0.00472104	1.50678	1	0.113819	0.171501	0.171501	GATA3_+_+
GATA3_+_(915r)	GATA3_+_(338g)	GATA3	FALSE	chrX:55159474-55159975	PAGE5	0.0581576	0.0544434	0.0031663	0.0031663	2.08546	1	0.21355	0.445349	0.445349	GATA3_+_+
GATA3_+_(915r)	GATA3_+_(338g)	GATA3	FALSE	chr6:127460489-127460990	SOGA3	0.173081	0.209572	0.0362729	0.0362729	3.06648	1	0.395292	1.21216	1.21216	GATA3_+_+
GATA3_+_(915r)	GATA3_+_(338g)	GATA3	FALSE	chr6:127515414-127515915	SOGA3	0.0414533	0.189967	0.00787478	0.00787478	3.06648	1	0.395292	1.21216	1.21216	GATA3_+_+
GATA3_+_(915r)	GATA3_+_(338g)	GATA3	FALSE	chr14:104076673-104077174	KIF26A	0.203582	0.088889	0.0180962	0.0180962	0.943011	1	0.224588	0.211789	0.211789	GATA3_+_+
GATA3_+_(915r)	GATA3_+_(338g)	GATA3	FALSE	chr20:63639124-63639625	LIME1	0.0205908	0.463658	0.00954709	0.00954709	5.04214	1	0.603443	3.04264	3.04264	GATA3_+_+
GATA3_+_(915r)	GATA3_+_(338g)	GATA3	FALSE	chr11:12680245-12680746	PARVA	0.0496931	0.136188	0.00676762	0.00676762	1.44162	1	0.262808	0.378869	0.378869	GATA3_+_+
GATA3_+_(915r)	GATA3_+_(338g)	GATA3	FALSE	chr15:33125868-33126369	FMN1	0.084959	0.297919	0.0253109	0.0253109	0.970201	1	0.509701	0.494512	0.494512	GATA3_+_+
GATA3_+_(915r)	GATA3_+_(338g)	GATA3	FALSE	chr17:83088792-83089293	TBCD	0.0474782	0.144182	0.00684549	0.00684549	0.894693	1	0.474911	0.4249	0.4249	GATA3_+_+
GATA3_+_(915r)	GATA3_+_(338g)	GATA3	FALSE	chr17:83045244-83045745	TBCD	0.0162909	0.0878794	0.00143163	0.00143163	0.894693	1	0.474911	0.4249	0.4249	GATA3_+_+
GATA3_+_(915r)	GATA3_+_(338g)	GATA3	FALSE	chr10:6473368-6473869	PRKCQ	0.0304133	0.477707	0.0145286	0.0145286	6.4144	1	0.611916	3.92507	3.92507	GATA3_+_+
GATA3_+_(915r)	GATA3_+_(338g)	GATA3	FALSE	chr10:6665810-6666311	PRKCQ	0.0296588	0.497998	0.01477	0.01477	6.4144	1	0.611916	3.92507	3.92507	GATA3_+_+
GATA3_+_(915r)	GATA3_+_(338g)	GATA3	FALSE	chr10:6558217-6558718	PRKCQ	0.063076	0.523823	0.0330407	0.0330407	6.4144	1	0.611916	3.92507	3.92507	GATA3_+_+
GATA3_+_(915r)	GATA3_+_(338g)	GATA3	FALSE	chr3:171251842-171252343	TNIK	0.0323787	0.348209	0.0112746	0.0112746	7.03543	1	0.617263	4.34271	4.34271	GATA3_+_+
GATA3_+_(915r)	GATA3_+_(338g)	GATA3	FALSE	chr3:171494413-171494914	TNIK	0.104741	0.464131	0.0486134	0.0486134	7.03543	1	0.617263	4.34271	4.34271	GATA3_+_+
GATA3_+_(915r)	GATA3_+_(338g)	GATA3	FALSE	chr3:68057606-68058107	TAFA1	0.170981	0.182009	0.0311201	0.0311201	0.803991	1	0.324917	0.261231	0.261231	GATA3_+_+
GATA3_+_(915r)	GATA3_+_(338g)	GATA3	FALSE	chr19:55421230-55421731	TMEM238	0.0733749	0.210107	0.0154166	0.0154166	1.77561	1	0.418327	0.742787	0.742787	GATA3_+_+
GATA3_+_(915r)	GATA3_+_(338g)	GATA3	FALSE	chr4:80101383-80101884	PRDM8	0.0222647	0.0660073	0.00146963	0.00146963	2.00629	1	0.455117	0.913096	0.913096	GATA3_+_+
GATA3_+_(915r)	GATA3_+_(338g)	GATA3	FALSE	chr12:19431616-19432117	PLEKHA5	0.0364409	0.176617	0.00643607	0.00643607	0.905274	1	0.447869	0.405445	0.405445	GATA3_+_+
GATA3_+_(915r)	GATA3_+_(338g)	GATA3	FALSE	chr17:1707065-1707566	TLCD2	0.260061	0.179853	0.0467728	0.0467728	4.63218	1	0.420847	1.94944	1.94944	GATA3_+_+
GATA3_+_(915r)	GATA3_+_(338g)	GATA3	FALSE	chr17:1644403-1644904	TLCD2	0.0142714	0.0619968	0.000884781	0.000884781	4.63218	1	0.420847	1.94944	1.94944	GATA3_+_+
GATA3_+_(915r)	GATA3_+_(338g)	GATA3	FALSE	chr6:43455673-43456174	DLK2	0.0638012	0.0778442	0.00496656	0.00496656	1.14415	1	0.170077	0.194594	0.194594	GATA3_+_+
GATA3_+_(915r)	GATA3_+_(338g)	GATA3	FALSE	chr3:158641843-158642344	MLF1	0.454457	0.276606	0.125706	0.125706	1.65194	1	0.320122	0.528821	0.528821	GATA3_+_+
GATA3_+_(915r)	GATA3_+_(338g)	GATA3	FALSE	chr17:5042649-5043150	MINK1	0.0536082	0.260722	0.0139768	0.0139768	1.93968	1	0.575674	1.11662	1.11662	GATA3_+_+
GATA3_+_(915r)	GATA3_+_(338g)	GATA3	FALSE	chr17:5045495-5045996	MINK1	0.0631024	0.236249	0.0149079	0.0149079	1.93968	1	0.575674	1.11662	1.11662	GATA3_+_+
GATA3_+_(915r)	GATA3_+_(338g)	GATA3	FALSE	chr16:67052704-67053205	B3GNT9	0.0262418	0.169751	0.00445457	0.00445457	4.19124	1	0.449131	1.88242	1.88242	GATA3_+_+
GATA3_+_(915r)	GATA3_+_(338g)	GATA3	FALSE	chr16:67158252-67158753	B3GNT9	0.161891	0.240951	0.0390076	0.0390076	4.19124	1	0.449131	1.88242	1.88242	GATA3_+_+
GATA3_+_(915r)	GATA3_+_(338g)	GATA3	FALSE	chr12:12714600-12715101	GPR19	0.0246903	0.118088	0.00291562	0.00291562	1.12215	1	0.228438	0.256341	0.256341	GATA3_+_+
GATA3_+_(915r)	GATA3_+_(338g)	GATA3	FALSE	chr12:12550214-12550715	GPR19	0.093217	0.124153	0.0115731	0.0115731	1.12215	1	0.228438	0.256341	0.256341	GATA3_+_+
GATA3_+_(915r)	GATA3_+_(338g)	GATA3	FALSE	chr12:12560935-12561436	GPR19	0.0415641	0.11247	0.00467472	0.00467472	1.12215	1	0.228438	0.256341	0.256341	GATA3_+_+
GATA3_+_(915r)	GATA3_+_(338g)	GATA3	FALSE	chr10:3227780-3228281	PFKP	0.0197684	0.219382	0.00433683	0.00433683	1.18592	1	0.583794	0.692332	0.692332	GATA3_+_+
GATA3_+_(915r)	GATA3_+_(338g)	GATA3	FALSE	chr4:52588741-52589242	USP46	0.101067	0.172626	0.0174468	0.0174468	4.27752	1	0.537573	2.29948	2.29948	GATA3_+_+
GATA3_+_(915r)	GATA3_+_(338g)	GATA3	FALSE	chr8:24942996-24943497	NEFL	0.0644884	0.238954	0.0154098	0.0154098	5.58753	1	0.537351	3.00247	3.00247	GATA3_+_+
GATA3_+_(915r)	GATA3_+_(338g)	GATA3	FALSE	chr4:2240932-2241433	POLN	0.219587	0.362367	0.079571	0.079571	1.32831	1	0.535336	0.711093	0.711093	GATA3_+_+
GATA3_+_(915r)	GATA3_+_(338g)	GATA3	FALSE	chr17:42706688-42707189	CCR10	0.145789	0.120516	0.01757	0.01757	1.61211	1	0.283961	0.457776	0.457776	GATA3_+_+
GATA3_+_(915r)	GATA3_+_(338g)	GATA3	FALSE	chr2:231125220-231125721	HTR2B	0.181992	0.0699254	0.0127259	0.0127259	2.84036	1	0.185107	0.525772	0.525772	GATA3_+_+
GATA3_+_(915r)	GATA3_+_(338g)	GATA3	FALSE	chr1:113388494-113388995	MAGI3	0.0553557	0.151436	0.00838287	0.00838287	1.12666	1	0.372887	0.420115	0.420115	GATA3_+_+
GATA3_+_(915r)	GATA3_+_(338g)	GATA3	FALSE	chr1:182603282-182603783	RGS16	0.231184	0.194927	0.045064	0.045064	1.7342	1	0.270035	0.468295	0.468295	GATA3_+_+
GATA3_+_(915r)	GATA3_+_(338g)	GATA3	FALSE	chr7:115009071-115009572	MDFIC	0.122554	0.328486	0.0402572	0.0402572	2.77471	1	0.636403	1.76584	1.76584	GATA3_+_+
GATA3_+_(915r)	GATA3_+_(338g)	GATA3	FALSE	chr14:94041861-94042362	PPP4R4	0.0135841	0.0630783	0.00085686	0.00085686	1.53445	1	0.208076	0.319283	0.319283	GATA3_+_+
GATA3_+_(915r)	GATA3_+_(338g)	GATA3	FALSE	chr19:15844441-15844942	CYP4F12	0.219206	0.059964	0.0131445	0.0131445	2.22276	1	0.150935	0.335493	0.335493	GATA3_+_+
GATA3_+_(915r)	GATA3_+_(338g)	GATA3	FALSE	chr6:96885185-96885686	GPR63	0.234141	0.0713961	0.0167167	0.0167167	1.85995	1	0.192795	0.358588	0.358588	GATA3_+_+
GATA3_+_(915r)	GATA3_+_(338g)	GATA3	FALSE	chr19:14676723-14677224	DNAJB1	0.0134439	0.236367	0.00317768	0.00317768	1.9943	1	0.624698	1.24583	1.24583	GATA3_+_+
GATA3_+_(915r)	GATA3_+_(338g)	GATA3	FALSE	chr1:86441498-86441999	ODF2L	0.0578603	0.159182	0.00921033	0.00921033	5.73099	1	0.678969	3.89117	3.89117	GATA3_+_+
GATA3_+_(915r)	GATA3_+_(338g)	GATA3	FALSE	chr1:26358734-26359235	CRYBG2	0.0763835	0.133644	0.0102082	0.0102082	1.85485	1	0.294541	0.546331	0.546331	GATA3_+_+
GATA3_+_(915r)	GATA3_+_(338g)	GATA3	FALSE	chr14:105501639-105502140	CRIP2	0.0293904	0.087833	0.00258145	0.00258145	3.77121	1	0.562124	2.11989	2.11989	GATA3_+_+
GATA3_+_(915r)	GATA3_+_(338g)	GATA3	FALSE	chr4:102518718-102519219	SLC39A8	0.122907	0.365623	0.0449378	0.0449378	9.48277	1	0.644638	6.11296	6.11296	GATA3_+_+
GATA3_+_(915r)	GATA3_+_(338g)	GATA3	FALSE	chr2:191113731-191114232	STAT4	0.0484761	0.638077	0.0309315	0.0309315	1.54113	1	0.521061	0.803021	0.803021	GATA3_+_+
GFI1_+_(263r)	GFI1_+_(185g)	GFI1	FALSE	chr21:17789572-17790073	CHODL	0.0196103	0.0984186	0.00193002	0.00193002	0.581504	1	0.175983	0.102335	0.102335	GFI1_+_+
GFI1_+_(263r)	GFI1_+_(185g)	GFI1	FALSE	chr21:17795321-17795822	CHODL	0.0360621	0.116861	0.00421426	0.00421426	0.581504	1	0.175983	0.102335	0.102335	GFI1_+_+
GFI1_+_(263r)	GFI1_+_(185g)	GFI1	FALSE	chr1:108591922-108592423	HENMT1	0.091775	0.32717	0.0300261	0.0300261	2.19121	1	0.617025	1.35203	1.35203	GFI1_+_+
GFI1_+_(263r)	GFI1_+_(185g)	GFI1	FALSE	chr1:108570079-108570580	HENMT1	0.0286097	0.297427	0.0085093	0.0085093	2.19121	1	0.617025	1.35203	1.35203	GFI1_+_+
GFI1_+_(263r)	GFI1_+_(185g)	GFI1	FALSE	chr1:108504459-108504960	HENMT1	0.0996481	0.367951	0.0366657	0.0366657	2.19121	1	0.617025	1.35203	1.35203	GFI1_+_+
GFI1_+_(263r)	GFI1_+_(185g)	GFI1	FALSE	chr18:7950681-7951182	PTPRM	0.111668	0.450754	0.0503349	0.0503349	2.81386	1	0.518465	1.45889	1.45889	GFI1_+_+
GFI1_+_(263r)	GFI1_+_(185g)	GFI1	FALSE	chr18:7947489-7947990	PTPRM	0.0262645	0.378881	0.0099511	0.0099511	2.81386	1	0.518465	1.45889	1.45889	GFI1_+_+
GFI1_+_(263r)	GFI1_+_(185g)	GFI1	FALSE	chr18:7958409-7958910	PTPRM	0.0380355	0.423933	0.0161245	0.0161245	2.81386	1	0.518465	1.45889	1.45889	GFI1_+_+
GFI1_+_(263r)	GFI1_+_(185g)	GFI1	FALSE	chr18:7885752-7886253	PTPRM	0.0676103	0.39148	0.0264681	0.0264681	2.81386	1	0.518465	1.45889	1.45889	GFI1_+_+
GFI1_+_(263r)	GFI1_+_(185g)	GFI1	FALSE	chr19:29537119-29537620	VSTM2B	0.125226	0.346786	0.0434266	0.0434266	0.773801	1	0.259498	0.2008	0.2008	GFI1_+_+
GFI1_+_(263r)	GFI1_+_(185g)	GFI1	FALSE	chr1:113878997-113879498	PTPN22	0.0459144	0.449191	0.0206244	0.0206244	2.02588	1	0.70577	1.4298	1.4298	GFI1_+_+
GFI1_+_(263r)	GFI1_+_(185g)	GFI1	FALSE	chr1:114010730-114011231	PTPN22	0.046213	0.454966	0.0210254	0.0210254	2.02588	1	0.70577	1.4298	1.4298	GFI1_+_+
GFI1_+_(263r)	GFI1_+_(185g)	GFI1	FALSE	chr20:36464942-36465443	SLA2	0.0173716	0.154768	0.00268857	0.00268857	0.710113	1	0.572937	0.40685	0.40685	GFI1_+_+
GFI1_+_(263r)	GFI1_+_(185g)	GFI1	FALSE	chrX:13697461-13697962	RAB9A	0.0170457	0.160075	0.00272859	0.00272859	1.51585	1	0.668285	1.01302	1.01302	GFI1_+_+
GFI1_+_(263r)	GFI1_+_(185g)	GFI1	FALSE	chr2:170177867-170178368	MYO3B	0.161254	0.226133	0.0364648	0.0364648	2.15332	1	0.297269	0.640115	0.640115	GFI1_+_+
GFI1_+_(263r)	GFI1_+_(185g)	GFI1	FALSE	chr2:170770119-170770620	MYO3B	0.0481164	0.169946	0.0081772	0.0081772	2.15332	1	0.297269	0.640115	0.640115	GFI1_+_+
GFI1_+_(263r)	GFI1_+_(185g)	GFI1	FALSE	chr2:170301550-170302051	MYO3B	0.123335	0.202491	0.0249743	0.0249743	2.15332	1	0.297269	0.640115	0.640115	GFI1_+_+
GFI1_+_(263r)	GFI1_+_(185g)	GFI1	FALSE	chr2:97728210-97728711	ZAP70	0.0613384	0.583498	0.0357908	0.0357908	0.722909	1	0.646938	0.467678	0.467678	GFI1_+_+
GFI1_+_(263r)	GFI1_+_(185g)	GFI1	FALSE	chr2:97761703-97762204	ZAP70	0.0838949	0.582128	0.0488376	0.0488376	0.722909	1	0.646938	0.467678	0.467678	GFI1_+_+
GFI1_+_(263r)	GFI1_+_(185g)	GFI1	FALSE	chr14:64696393-64696894	PLEKHG3	0.0246641	0.516709	0.0127442	0.0127442	3.46681	1	0.697783	2.41909	2.41909	GFI1_+_+
GFI1_+_(263r)	GFI1_+_(185g)	GFI1	FALSE	chr14:64707641-64708142	PLEKHG3	0.0220095	0.595354	0.0131034	0.0131034	3.46681	1	0.697783	2.41909	2.41909	GFI1_+_+
GFI1_+_(263r)	GFI1_+_(185g)	GFI1	FALSE	chr14:64708588-64709089	PLEKHG3	0.0250083	0.587969	0.0147041	0.0147041	3.46681	1	0.697783	2.41909	2.41909	GFI1_+_+
GFI1_+_(263r)	GFI1_+_(185g)	GFI1	FALSE	chr18:49690234-49690735	ACAA2	0.123563	0.346883	0.042862	0.042862	0.685457	1	0.592978	0.406461	0.406461	GFI1_+_+
GFI1_+_(263r)	GFI1_+_(185g)	GFI1	FALSE	chr18:49786265-49786766	ACAA2	0.0500293	0.312219	0.0156201	0.0156201	0.685457	1	0.592978	0.406461	0.406461	GFI1_+_+
GFI1_+_(263r)	GFI1_+_(185g)	GFI1	FALSE	chr5:102764531-102765032	PAM	0.0326115	0.413267	0.0134773	0.0134773	1.63214	1	0.573206	0.935554	0.935554	GFI1_+_+
GFI1_+_(263r)	GFI1_+_(185g)	GFI1	FALSE	chr14:101711442-101711943	PPP2R5C	0.100577	0.503062	0.0505962	0.0505962	3.34301	1	0.746494	2.49553	2.49553	GFI1_+_+
GFI1_+_(263r)	GFI1_+_(185g)	GFI1	FALSE	chr14:101709791-101710292	PPP2R5C	0.0167422	0.470825	0.00788265	0.00788265	3.34301	1	0.746494	2.49553	2.49553	GFI1_+_+
GFI1_+_(263r)	GFI1_+_(185g)	GFI1	FALSE	chr20:17580864-17581365	DSTN	0.0386924	0.397033	0.0153621	0.0153621	1.6454	1	0.655289	1.07821	1.07821	GFI1_+_+
GFI1_+_(263r)	GFI1_+_(185g)	GFI1	FALSE	chr20:17610461-17610962	DSTN	0.0195467	0.188089	0.00367653	0.00367653	1.6454	1	0.655289	1.07821	1.07821	GFI1_+_+
GFI1_+_(263r)	GFI1_+_(185g)	GFI1	FALSE	chr20:17530574-17531075	DSTN	0.0345748	0.372698	0.012886	0.012886	1.6454	1	0.655289	1.07821	1.07821	GFI1_+_+
GFI1_+_(263r)	GFI1_+_(185g)	GFI1	FALSE	chr20:17580864-17581365	BFSP1	0.11792	0.473826	0.0558736	0.0558736	2.11262	1	0.514468	1.08687	1.08687	GFI1_+_+
GFI1_+_(263r)	GFI1_+_(185g)	GFI1	FALSE	chr20:17530574-17531075	BFSP1	0.0714863	0.403897	0.0288731	0.0288731	2.11262	1	0.514468	1.08687	1.08687	GFI1_+_+
GFI1_+_(263r)	GFI1_+_(185g)	GFI1	FALSE	chr5:156137567-156138068	SGCD	0.0608725	0.403985	0.0245916	0.0245916	1.96373	1	0.386793	0.759557	0.759557	GFI1_+_+
GFI1_+_(263r)	GFI1_+_(185g)	GFI1	FALSE	chr5:155885144-155885645	SGCD	0.0603186	0.365143	0.0220249	0.0220249	1.96373	1	0.386793	0.759557	0.759557	GFI1_+_+
GFI1_+_(263r)	GFI1_+_(185g)	GFI1	FALSE	chr5:155883909-155884410	SGCD	0.0664722	0.406419	0.0270155	0.0270155	1.96373	1	0.386793	0.759557	0.759557	GFI1_+_+
GFI1_+_(263r)	GFI1_+_(185g)	GFI1	FALSE	chr5:155767443-155767944	SGCD	0.0517836	0.351591	0.0182067	0.0182067	1.96373	1	0.386793	0.759557	0.759557	GFI1_+_+
GFI1_+_(263r)	GFI1_+_(185g)	GFI1	FALSE	chr20:44643460-44643961	ADA	0.0102381	0.277339	0.00283943	0.00283943	0.656875	1	0.363771	0.238952	0.238952	GFI1_+_+
GFI1_+_(263r)	GFI1_+_(185g)	GFI1	FALSE	chr20:44644581-44645082	ADA	0.00986488	0.276886	0.00273144	0.00273144	0.656875	1	0.363771	0.238952	0.238952	GFI1_+_+
GFI1_+_(263r)	GFI1_+_(185g)	GFI1	FALSE	chr20:44692300-44692801	ADA	0.0351473	0.0955702	0.00335904	0.00335904	0.656875	1	0.363771	0.238952	0.238952	GFI1_+_+
GFI1_+_(263r)	GFI1_+_(185g)	GFI1	FALSE	chr20:44576847-44577348	ADA	0.0147026	0.0955135	0.00140429	0.00140429	0.656875	1	0.363771	0.238952	0.238952	GFI1_+_+
GFI1_+_(263r)	GFI1_+_(185g)	GFI1	FALSE	chr11:115214813-115215314	CADM1	0.0673584	0.334513	0.0225323	0.0225323	0.604663	1	0.333402	0.201596	0.201596	GFI1_+_+
GFI1_+_(263r)	GFI1_+_(185g)	GFI1	FALSE	chr11:115222391-115222892	CADM1	0.0480225	0.35456	0.0170269	0.0170269	0.604663	1	0.333402	0.201596	0.201596	GFI1_+_+
GFI1_+_(263r)	GFI1_+_(185g)	GFI1	FALSE	chr5:55022401-55022902	GZMK	0.0919571	0.39131	0.0359837	0.0359837	0.81382	1	0.336865	0.274147	0.274147	GFI1_+_+
GFI1_+_(263r)	GFI1_+_(185g)	GFI1	FALSE	chr5:55027532-55028033	GZMK	0.138871	0.396748	0.0550969	0.0550969	0.81382	1	0.336865	0.274147	0.274147	GFI1_+_+
GFI1_+_(263r)	GFI1_+_(185g)	GFI1	FALSE	chr14:52125334-52125835	GNG2	0.0280316	0.471351	0.0132127	0.0132127	0.99462	1	0.681276	0.677611	0.677611	GFI1_+_+
GFI1_+_(263r)	GFI1_+_(185g)	GFI1	FALSE	chr14:51869346-51869847	GNG2	0.0527991	0.514006	0.0271391	0.0271391	0.99462	1	0.681276	0.677611	0.677611	GFI1_+_+
GFI1_+_(263r)	GFI1_+_(185g)	GFI1	FALSE	chr2:86793658-86794159	CD8A	0.070755	0.617193	0.0436695	0.0436695	1.52536	1	0.457748	0.698233	0.698233	GFI1_+_+
GFI1_+_(263r)	GFI1_+_(185g)	GFI1	FALSE	chr2:86820402-86820903	CD8A	0.0480298	0.59435	0.0285465	0.0285465	1.52536	1	0.457748	0.698233	0.698233	GFI1_+_+
GFI1_+_(263r)	GFI1_+_(185g)	GFI1	FALSE	chr22:26475061-26475562	TPST2	0.0235542	0.572449	0.0134836	0.0134836	1.9164	1	0.706453	1.35384	1.35384	GFI1_+_+
GFI1_+_(263r)	GFI1_+_(185g)	GFI1	FALSE	chr22:26584315-26584816	TPST2	0.0612904	0.540041	0.0330993	0.0330993	1.9164	1	0.706453	1.35384	1.35384	GFI1_+_+
GFI1_+_(263r)	GFI1_+_(185g)	GFI1	FALSE	chr5:132629518-132630019	IL4	0.0307167	0.0797008	0.00244815	0.00244815	1.02568	1	0.105109	0.107807	0.107807	GFI1_+_+
GFI1_+_(263r)	GFI1_+_(185g)	GFI1	FALSE	chr5:132692303-132692804	IL4	0.0224026	0.0625459	0.00140119	0.00140119	1.02568	1	0.105109	0.107807	0.107807	GFI1_+_+
GFI1_+_(263r)	GFI1_+_(185g)	GFI1	FALSE	chr5:132688748-132689249	IL4	0.0408998	0.0671481	0.00274634	0.00274634	1.02568	1	0.105109	0.107807	0.107807	GFI1_+_+
GFI1_+_(263r)	GFI1_+_(185g)	GFI1	FALSE	chr5:132663298-132663799	IL4	0.0466223	0.0767289	0.00357728	0.00357728	1.02568	1	0.105109	0.107807	0.107807	GFI1_+_+
GFI1_+_(263r)	GFI1_+_(185g)	GFI1	FALSE	chr12:10317729-10318230	KLRC2	0.0232173	0.434086	0.0100783	0.0100783	0.804893	1	0.321076	0.258432	0.258432	GFI1_+_+
GFI1_+_(263r)	GFI1_+_(185g)	GFI1	FALSE	chr12:10429294-10429795	KLRC2	0.0944973	0.420692	0.0397543	0.0397543	0.804893	1	0.321076	0.258432	0.258432	GFI1_+_+
GFI1_+_(263r)	GFI1_+_(185g)	GFI1	FALSE	chr12:10276725-10277226	KLRC2	0.0225387	0.455581	0.0102682	0.0102682	0.804893	1	0.321076	0.258432	0.258432	GFI1_+_+
GFI1_+_(263r)	GFI1_+_(185g)	GFI1	FALSE	chr17:75517494-75517995	TSEN54	0.173719	0.576849	0.100209	0.100209	3.8843	1	0.734234	2.85199	2.85199	GFI1_+_+
GFI1_+_(263r)	GFI1_+_(185g)	GFI1	FALSE	chr3:114327600-114328101	TIGIT	0.0350758	0.558869	0.0196028	0.0196028	1.74796	1	0.48318	0.84458	0.84458	GFI1_+_+
GFI1_+_(263r)	GFI1_+_(185g)	GFI1	FALSE	chr3:114299323-114299824	TIGIT	0.0380871	0.591514	0.0225291	0.0225291	1.74796	1	0.48318	0.84458	0.84458	GFI1_+_+
GFI1_+_(263r)	GFI1_+_(185g)	GFI1	FALSE	chr17:80471892-80472393	NPTX1	0.178071	0.116808	0.0208	0.0208	1.26627	1	0.188024	0.23809	0.23809	GFI1_+_+
GFI1_+_(263r)	GFI1_+_(185g)	GFI1	FALSE	chr18:45139427-45139928	SLC14A2	0.0844825	0.0691165	0.00583914	0.00583914	1.15524	1	0.159016	0.183702	0.183702	GFI1_+_+
GFI1_+_(263r)	GFI1_+_(185g)	GFI1	FALSE	chr5:112356130-112356631	EPB41L4A	0.0936221	0.314631	0.0294564	0.0294564	0.58905	1	0.393085	0.231547	0.231547	GFI1_+_+
GFI1_+_(263r)	GFI1_+_(185g)	GFI1	FALSE	chr5:112532925-112533426	EPB41L4A	0.0295732	0.11251	0.00332726	0.00332726	0.58905	1	0.393085	0.231547	0.231547	GFI1_+_+
GFI1_+_(263r)	GFI1_+_(185g)	GFI1	FALSE	chr2:241870665-241871166	RTP5	0.0264648	0.195515	0.00517425	0.00517425	2.85679	1	0.272435	0.778288	0.778288	GFI1_+_+
GFI1_+_(263r)	GFI1_+_(185g)	GFI1	FALSE	chr1:92017668-92018169	TGFBR3	0.0222134	0.653199	0.0145097	0.0145097	10.4364	1	0.777902	8.11847	8.11847	GFI1_+_+
GFI1_+_(263r)	GFI1_+_(185g)	GFI1	FALSE	chr1:91758105-91758606	TGFBR3	0.0887552	0.719955	0.0638997	0.0638997	10.4364	1	0.777902	8.11847	8.11847	GFI1_+_+
GFI1_+_(263r)	GFI1_+_(185g)	GFI1	FALSE	chr1:91732471-91732972	TGFBR3	0.0966066	0.739877	0.0714771	0.0714771	10.4364	1	0.777902	8.11847	8.11847	GFI1_+_+
GFI1_+_(263r)	GFI1_+_(185g)	GFI1	FALSE	chr4:36189792-36190293	DTHD1	0.0584945	0.587091	0.0343416	0.0343416	1.30577	1	0.577522	0.754112	0.754112	GFI1_+_+
GFI1_+_(263r)	GFI1_+_(185g)	GFI1	FALSE	chr15:90099824-90100325	IDH2	0.0128441	0.157946	0.00202868	0.00202868	0.621344	1	0.49843	0.309697	0.309697	GFI1_+_+
GFI1_+_(263r)	GFI1_+_(185g)	GFI1	FALSE	chr17:48610816-48611317	HOXB7	0.0375876	0.18249	0.00685937	0.00685937	0.85707	1	0.282719	0.24231	0.24231	GFI1_+_+
GFI1_+_(263r)	GFI1_+_(185g)	GFI1	FALSE	chr9:124871003-124871504	ARPC5L	0.101447	0.337744	0.0342631	0.0342631	1.21607	1	0.684989	0.832991	0.832991	GFI1_+_+
GFI1_+_(263r)	GFI1_+_(185g)	GFI1	FALSE	chr9:124872601-124873102	ARPC5L	0.0808966	0.244187	0.0197539	0.0197539	1.21607	1	0.684989	0.832991	0.832991	GFI1_+_+
GFI1_+_(263r)	GFI1_+_(185g)	GFI1	FALSE	chr8:66589142-66589643	ADHFE1	0.0730689	0.421899	0.0308277	0.0308277	0.650628	1	0.570942	0.371471	0.371471	GFI1_+_+
GFI1_+_(263r)	GFI1_+_(185g)	GFI1	FALSE	chr8:66490696-66491197	ADHFE1	0.0723768	0.380826	0.027563	0.027563	0.650628	1	0.570942	0.371471	0.371471	GFI1_+_+
GFI1_+_(263r)	GFI1_+_(185g)	GFI1	FALSE	chr3:136728397-136728898	SLC35G2	0.112222	0.144934	0.0162649	0.0162649	2.13668	1	0.269754	0.576379	0.576379	GFI1_+_+
GFI1_+_(263r)	GFI1_+_(185g)	GFI1	FALSE	chr3:136787383-136787884	SLC35G2	0.0465262	0.132191	0.00615035	0.00615035	2.13668	1	0.269754	0.576379	0.576379	GFI1_+_+
GFI1_+_(263r)	GFI1_+_(185g)	GFI1	FALSE	chr2:96359816-96360317	ITPRIPL1	0.0176275	0.219386	0.00386722	0.00386722	4.26383	1	0.678023	2.89098	2.89098	GFI1_+_+
GFI1_+_(263r)	GFI1_+_(185g)	GFI1	FALSE	chr2:96324495-96324996	ITPRIPL1	0.0328004	0.469549	0.0154014	0.0154014	4.26383	1	0.678023	2.89098	2.89098	GFI1_+_+
GFI1_+_(263r)	GFI1_+_(185g)	GFI1	FALSE	chr2:96344001-96344502	ITPRIPL1	0.0369546	0.431308	0.0159388	0.0159388	4.26383	1	0.678023	2.89098	2.89098	GFI1_+_+
GFI1_+_(263r)	GFI1_+_(185g)	GFI1	FALSE	chr17:35875511-35876012	CCL5	0.0345075	0.76268	0.0263182	0.0263182	8.45762	1	0.790045	6.6819	6.6819	GFI1_+_+
GFI1_+_(263r)	GFI1_+_(185g)	GFI1	FALSE	chr17:35898224-35898725	CCL5	0.0582593	0.732923	0.0426996	0.0426996	8.45762	1	0.790045	6.6819	6.6819	GFI1_+_+
GFI1_+_(263r)	GFI1_+_(185g)	GFI1	FALSE	chr19:8540540-8541041	MYO1F	0.0902808	0.641103	0.0578793	0.0578793	1.07138	1	0.382059	0.40933	0.40933	GFI1_+_+
GFI1_+_(263r)	GFI1_+_(185g)	GFI1	FALSE	chr10:70611031-70611532	PRF1	0.0362347	0.650649	0.0235761	0.0235761	2.78733	1	0.651352	1.81553	1.81553	GFI1_+_+
GFI1_+_(263r)	GFI1_+_(185g)	GFI1	FALSE	chr10:70616716-70617217	PRF1	0.0328937	0.64145	0.0210997	0.0210997	2.78733	1	0.651352	1.81553	1.81553	GFI1_+_+
GFI1_+_(263r)	GFI1_+_(185g)	GFI1	FALSE	chr1:91948985-91949486	EPHX4	0.0377443	0.312236	0.0117852	0.0117852	1.84766	1	0.449177	0.829929	0.829929	GFI1_+_+
GFI1_+_(263r)	GFI1_+_(185g)	GFI1	FALSE	chr1:92017668-92018169	EPHX4	0.0654734	0.39536	0.0258855	0.0258855	1.84766	1	0.449177	0.829929	0.829929	GFI1_+_+
GFI1_+_(263r)	GFI1_+_(185g)	GFI1	FALSE	chr5:177412476-177412977	SLC34A1	0.058479	0.0997412	0.00583277	0.00583277	0.973787	1	0.171539	0.167043	0.167043	GFI1_+_+
GFI1_+_(263r)	GFI1_+_(185g)	GFI1	FALSE	chr5:177328689-177329190	SLC34A1	0.0916363	0.128001	0.0117295	0.0117295	0.973787	1	0.171539	0.167043	0.167043	GFI1_+_+
GFI1_+_(263r)	GFI1_+_(185g)	GFI1	FALSE	chr14:24694628-24695129	STXBP6	0.0254127	0.131452	0.00334056	0.00334056	0.629017	1	0.212696	0.13379	0.13379	GFI1_+_+
GFI1_+_(263r)	GFI1_+_(185g)	GFI1	FALSE	chr2:68411283-68411784	PLEK	0.0273771	0.542234	0.0148448	0.0148448	1.05225	1	0.506351	0.532809	0.532809	GFI1_+_+
GFI1_+_(263r)	GFI1_+_(185g)	GFI1	FALSE	chr19:1911028-1911529	ABHD17A	0.0883941	0.564414	0.0498909	0.0498909	4.95244	1	0.740972	3.66962	3.66962	GFI1_+_+
GFI1_+_(263r)	GFI1_+_(185g)	GFI1	FALSE	chr20:24960797-24961298	CST7	0.0297452	0.68217	0.0202913	0.0202913	6.07435	1	0.734216	4.45988	4.45988	GFI1_+_+
GFI1_+_(263r)	GFI1_+_(185g)	GFI1	FALSE	chr20:24987278-24987779	CST7	0.0845503	0.758723	0.0641502	0.0641502	6.07435	1	0.734216	4.45988	4.45988	GFI1_+_+
GFI1_+_(263r)	GFI1_+_(185g)	GFI1	FALSE	chr20:24981188-24981689	CST7	0.11034	0.75804	0.0836419	0.0836419	6.07435	1	0.734216	4.45988	4.45988	GFI1_+_+
GFI1_+_(263r)	GFI1_+_(185g)	GFI1	FALSE	chr16:56198638-56199139	GNAO1	0.0206352	0.190573	0.00393252	0.00393252	1.82242	1	0.389373	0.709601	0.709601	GFI1_+_+
GFI1_+_(263r)	GFI1_+_(185g)	GFI1	FALSE	chr1:54861380-54861881	TTC22	0.108057	0.335335	0.0362353	0.0362353	2.02393	1	0.532673	1.07809	1.07809	GFI1_+_+
GFI1_+_(263r)	GFI1_+_(185g)	GFI1	FALSE	chr1:202214188-202214689	LGR6	0.0644379	0.620163	0.039962	0.039962	4.6262	1	0.629553	2.91244	2.91244	GFI1_+_+
GFI1_+_(263r)	GFI1_+_(185g)	GFI1	FALSE	chr15:40313517-40314018	PAK6	0.169148	0.331451	0.0560644	0.0560644	0.992349	1	0.414691	0.411518	0.411518	GFI1_+_+
GFI1_+_(263r)	GFI1_+_(185g)	GFI1	FALSE	chr14:24607577-24608078	GZMB	0.044559	0.666172	0.0296839	0.0296839	2.62538	1	0.541503	1.42165	1.42165	GFI1_+_+
GFI1_+_(263r)	GFI1_+_(185g)	GFI1	FALSE	chr14:24632288-24632789	GZMB	0.100463	0.683827	0.0686996	0.0686996	2.62538	1	0.541503	1.42165	1.42165	GFI1_+_+
GFI1_+_(263r)	GFI1_+_(185g)	GFI1	FALSE	chr14:24631737-24632238	GZMB	0.0568773	0.622456	0.0354036	0.0354036	2.62538	1	0.541503	1.42165	1.42165	GFI1_+_+
GFI1_+_(263r)	GFI1_+_(185g)	GFI1	FALSE	chr14:24628129-24628630	GZMB	0.157432	0.698924	0.110033	0.110033	2.62538	1	0.541503	1.42165	1.42165	GFI1_+_+
GFI1_+_(263r)	GFI1_+_(185g)	GFI1	FALSE	chr1:53136552-53137053	PODN	0.0503581	0.455165	0.0229212	0.0229212	0.825902	1	0.412023	0.340291	0.340291	GFI1_+_+
GFI1_+_(263r)	GFI1_+_(185g)	GFI1	FALSE	chr1:84973454-84973955	WDR63	0.0192544	0.104034	0.0020031	0.0020031	1.82466	1	0.205212	0.374441	0.374441	GFI1_+_+
GFI1_+_(263r)	GFI1_+_(185g)	GFI1	FALSE	chr1:84969676-84970177	WDR63	0.0427371	0.131671	0.00562725	0.00562725	1.82466	1	0.205212	0.374441	0.374441	GFI1_+_+
GFI1_+_(263r)	GFI1_+_(185g)	GFI1	FALSE	chr1:84995949-84996450	WDR63	0.0383663	0.129519	0.00496918	0.00496918	1.82466	1	0.205212	0.374441	0.374441	GFI1_+_+
GFI1_+_(263r)	GFI1_+_(185g)	GFI1	FALSE	chr12:10409349-10409850	KLRC4	0.0195298	0.513319	0.010025	0.010025	1.33192	1	0.484896	0.645844	0.645844	GFI1_+_+
GFI1_+_(263r)	GFI1_+_(185g)	GFI1	FALSE	chr11:85750557-85751058	SYTL2	0.0746722	0.649407	0.0484927	0.0484927	1.39227	1	0.65259	0.908581	0.908581	GFI1_+_+
GFI1_+_(263r)	GFI1_+_(185g)	GFI1	FALSE	chr11:85756292-85756793	SYTL2	0.0523428	0.60741	0.0317936	0.0317936	1.39227	1	0.65259	0.908581	0.908581	GFI1_+_+
GFI1_+_(263r)	GFI1_+_(185g)	GFI1	FALSE	chr11:85745561-85746062	SYTL2	0.0409071	0.553191	0.0226294	0.0226294	1.39227	1	0.65259	0.908581	0.908581	GFI1_+_+
GFI1_+_(263r)	GFI1_+_(185g)	GFI1	FALSE	chr11:85747387-85747888	SYTL2	0.0800828	0.634283	0.0507952	0.0507952	1.39227	1	0.65259	0.908581	0.908581	GFI1_+_+
GFI1_+_(263r)	GFI1_+_(185g)	GFI1	FALSE	chr4:6177724-6178225	C4orf50	0.073087	0.481932	0.0352229	0.0352229	1.13628	1	0.514766	0.584918	0.584918	GFI1_+_+
GFI1_+_(263r)	GFI1_+_(185g)	GFI1	FALSE	chr4:6169292-6169793	C4orf50	0.0286908	0.430902	0.0123629	0.0123629	1.13628	1	0.514766	0.584918	0.584918	GFI1_+_+
GFI1_+_(263r)	GFI1_+_(185g)	GFI1	FALSE	chr4:6201526-6202027	C4orf50	0.0777035	0.470944	0.036594	0.036594	1.13628	1	0.514766	0.584918	0.584918	GFI1_+_+
GFI1_+_(263r)	GFI1_+_(185g)	GFI1	FALSE	chr4:6180864-6181365	C4orf50	0.0860697	0.476904	0.041047	0.041047	1.13628	1	0.514766	0.584918	0.584918	GFI1_+_+
GFI1_+_(263r)	GFI1_+_(185g)	GFI1	FALSE	chr4:6177724-6178225	JAKMIP1	0.0651099	0.542542	0.0353248	0.0353248	2.47659	1	0.600928	1.48825	1.48825	GFI1_+_+
GFI1_+_(263r)	GFI1_+_(185g)	GFI1	FALSE	chr4:6201526-6202027	JAKMIP1	0.0526029	0.530287	0.0278947	0.0278947	2.47659	1	0.600928	1.48825	1.48825	GFI1_+_+
GFI1_+_(263r)	GFI1_+_(185g)	GFI1	FALSE	chr4:6180864-6181365	JAKMIP1	0.0977546	0.536174	0.0524135	0.0524135	2.47659	1	0.600928	1.48825	1.48825	GFI1_+_+
GFI1_+_(263r)	GFI1_+_(185g)	GFI1	FALSE	chr4:6198138-6198639	JAKMIP1	0.0206283	0.50687	0.0104559	0.0104559	2.47659	1	0.600928	1.48825	1.48825	GFI1_+_+
GFI1_+_(263r)	GFI1_+_(185g)	GFI1	FALSE	chr11:2153525-2154026	ASCL2	0.0230092	0.269285	0.00619604	0.00619604	2.12787	1	0.528624	1.12485	1.12485	GFI1_+_+
GFI1_+_(263r)	GFI1_+_(185g)	GFI1	FALSE	chr3:111608311-111608812	PHLDB2	0.0678857	0.419063	0.0284483	0.0284483	1.14873	1	0.534686	0.61421	0.61421	GFI1_+_+
GFI1_+_(263r)	GFI1_+_(185g)	GFI1	FALSE	chr5:1374000-1374501	LPCAT1	0.088883	0.480828	0.0427374	0.0427374	0.750354	1	0.675473	0.506844	0.506844	GFI1_+_+
GFI1_+_(263r)	GFI1_+_(185g)	GFI1	FALSE	chr3:141386676-141387177	ZBTB38	0.0421134	0.363877	0.0153241	0.0153241	3.82912	1	0.671248	2.57029	2.57029	GFI1_+_+
GFI1_+_(263r)	GFI1_+_(185g)	GFI1	FALSE	chr2:73113366-73113867	RAB11FIP5	0.0377676	0.330589	0.0124856	0.0124856	3.55017	1	0.58273	2.06879	2.06879	GFI1_+_+
GFI1_+_(263r)	GFI1_+_(185g)	GFI1	FALSE	chr14:52259404-52259905	PTGDR	0.0328683	0.644095	0.0211703	0.0211703	0.796687	1	0.56491	0.450057	0.450057	GFI1_+_+
GFI1_+_(263r)	GFI1_+_(185g)	GFI1	FALSE	chr14:52155562-52156063	PTGDR	0.112769	0.566502	0.063884	0.063884	0.796687	1	0.56491	0.450057	0.450057	GFI1_+_+
GFI1_+_(263r)	GFI1_+_(185g)	GFI1	FALSE	chr14:52125334-52125835	PTGDR	0.0411971	0.645305	0.0265847	0.0265847	0.796687	1	0.56491	0.450057	0.450057	GFI1_+_+
GFI1_+_(263r)	GFI1_+_(185g)	GFI1	FALSE	chr14:91155028-91155529	GPR68	0.020379	0.408882	0.00833262	0.00833262	0.934793	1	0.528823	0.49434	0.49434	GFI1_+_+
GFI1_+_(263r)	GFI1_+_(185g)	GFI1	FALSE	chr14:91231419-91231920	GPR68	0.0571868	0.452246	0.0258625	0.0258625	0.934793	1	0.528823	0.49434	0.49434	GFI1_+_+
GFI1_+_(263r)	GFI1_+_(185g)	GFI1	FALSE	chr14:91247821-91248322	GPR68	0.0394269	0.443993	0.0175052	0.0175052	0.934793	1	0.528823	0.49434	0.49434	GFI1_+_+
GFI1_+_(263r)	GFI1_+_(185g)	GFI1	FALSE	chr14:91229154-91229655	GPR68	0.064441	0.440888	0.0284113	0.0284113	0.934793	1	0.528823	0.49434	0.49434	GFI1_+_+
GFI1_+_(263r)	GFI1_+_(185g)	GFI1	FALSE	chr11:63554391-63554892	PLAAT4	0.0504021	0.42641	0.021492	0.021492	1.40377	1	0.686021	0.963012	0.963012	GFI1_+_+
GFI1_+_(263r)	GFI1_+_(185g)	GFI1	FALSE	chr11:63518484-63518985	PLAAT4	0.0670902	0.427373	0.0286726	0.0286726	1.40377	1	0.686021	0.963012	0.963012	GFI1_+_+
GFI1_+_(263r)	GFI1_+_(185g)	GFI1	FALSE	chr11:63612922-63613423	PLAAT4	0.0198467	0.300518	0.00596428	0.00596428	1.40377	1	0.686021	0.963012	0.963012	GFI1_+_+
GFI1_+_(263r)	GFI1_+_(185g)	GFI1	FALSE	chr6:75824662-75825163	MYO6	0.137192	0.459634	0.063058	0.063058	1.25834	1	0.513359	0.645979	0.645979	GFI1_+_+
GFI1_+_(263r)	GFI1_+_(185g)	GFI1	FALSE	chr2:36598067-36598568	VIT	0.0144107	0.151438	0.00218233	0.00218233	0.690459	1	0.334212	0.23076	0.23076	GFI1_+_+
GFI1_+_(263r)	GFI1_+_(185g)	GFI1	FALSE	chr2:36798657-36799158	VIT	0.168552	0.291738	0.0491731	0.0491731	0.690459	1	0.334212	0.23076	0.23076	GFI1_+_+
GFI1_+_(263r)	GFI1_+_(185g)	GFI1	FALSE	chr19:3788921-3789422	MATK	0.117317	0.681751	0.0799809	0.0799809	3.35192	1	0.688592	2.3081	2.3081	GFI1_+_+
GFI1_+_(263r)	GFI1_+_(185g)	GFI1	FALSE	chr16:3819107-3819608	ADCY9	0.0301766	0.291139	0.00878559	0.00878559	1.27556	1	0.511811	0.652843	0.652843	GFI1_+_+
GFI1_+_(263r)	GFI1_+_(185g)	GFI1	FALSE	chr16:3897909-3898410	ADCY9	0.0242017	0.271844	0.00657909	0.00657909	1.27556	1	0.511811	0.652843	0.652843	GFI1_+_+
GFI1_+_(263r)	GFI1_+_(185g)	GFI1	FALSE	chr15:64773953-64774454	PIF1	0.0198639	0.249621	0.00495845	0.00495845	1.04613	1	0.379583	0.397092	0.397092	GFI1_+_+
GFI1_+_(263r)	GFI1_+_(185g)	GFI1	FALSE	chr15:64847228-64847729	PIF1	0.10579	0.382794	0.0404958	0.0404958	1.04613	1	0.379583	0.397092	0.397092	GFI1_+_+
GFI1_+_(263r)	GFI1_+_(185g)	GFI1	FALSE	chr19:52713004-52713505	ZNF600	0.161376	0.533529	0.0860986	0.0860986	1.69909	1	0.640776	1.08874	1.08874	GFI1_+_+
GFI1_+_(263r)	GFI1_+_(185g)	GFI1	FALSE	chr19:52833507-52834008	ZNF600	0.157938	0.531558	0.083953	0.083953	1.69909	1	0.640776	1.08874	1.08874	GFI1_+_+
GFI1_+_(263r)	GFI1_+_(185g)	GFI1	FALSE	chr19:52780110-52780611	ZNF600	0.145809	0.509116	0.0742335	0.0742335	1.69909	1	0.640776	1.08874	1.08874	GFI1_+_+
GFI1_+_(263r)	GFI1_+_(185g)	GFI1	FALSE	chr1:92538719-92539220	GFI1	0.0799445	0.574336	0.045915	0.045915	10.4364	1	1	10.4364	10.4364	GFI1_+_+
GFI1_+_(263r)	GFI1_+_(185g)	GFI1	FALSE	chr1:92544613-92545114	GFI1	0.0442551	0.491396	0.0217468	0.0217468	10.4364	1	1	10.4364	10.4364	GFI1_+_+
GFI1_+_(263r)	GFI1_+_(185g)	GFI1	FALSE	chr19:51407426-51407927	NKG7	0.00735749	0.248545	0.00182866	0.00182866	6.49514	1	0.716786	4.65562	4.65562	GFI1_+_+
GFI1_+_(263r)	GFI1_+_(185g)	GFI1	FALSE	chr3:27840746-27841247	EOMES	0.101299	0.667552	0.0676226	0.0676226	3.36711	1	0.672272	2.26361	2.26361	GFI1_+_+
GFI1_+_(263r)	GFI1_+_(185g)	GFI1	FALSE	chr8:66490696-66491197	MYBL1	0.125492	0.716204	0.0898777	0.0898777	1.41571	1	0.683017	0.966953	0.966953	GFI1_+_+
GFI1_+_(263r)	GFI1_+_(185g)	GFI1	FALSE	chr8:66589142-66589643	MYBL1	0.0817038	0.751016	0.0613608	0.0613608	1.41571	1	0.683017	0.966953	0.966953	GFI1_+_+
GFI1_+_(263r)	GFI1_+_(185g)	GFI1	FALSE	chr4:122047605-122048106	TRPC3	0.0921522	0.159609	0.0147083	0.0147083	2.31809	1	0.263097	0.609882	0.609882	GFI1_+_+
GFI1_+_(263r)	GFI1_+_(185g)	GFI1	FALSE	chr4:121938626-121939127	TRPC3	0.153519	0.180291	0.0276781	0.0276781	2.31809	1	0.263097	0.609882	0.609882	GFI1_+_+
GFI1_+_(263r)	GFI1_+_(185g)	GFI1	FALSE	chr4:121925891-121926392	TRPC3	0.122346	0.189437	0.0231769	0.0231769	2.31809	1	0.263097	0.609882	0.609882	GFI1_+_+
GFI1_+_(263r)	GFI1_+_(185g)	GFI1	FALSE	chr19:611468-611969	GZMM	0.136732	0.75761	0.10359	0.10359	4.10953	1	0.72309	2.97156	2.97156	GFI1_+_+
GFI1_+_(263r)	GFI1_+_(185g)	GFI1	FALSE	chr20:59164642-59165143	ZNF831	0.072732	0.424027	0.0308403	0.0308403	0.581237	1	0.583356	0.339068	0.339068	GFI1_+_+
GFI1_+_(263r)	GFI1_+_(185g)	GFI1	FALSE	chr1:54791816-54792317	LEXM	0.0123086	0.177731	0.00218762	0.00218762	0.94676	1	0.359742	0.340589	0.340589	GFI1_+_+
GFI1_+_(263r)	GFI1_+_(185g)	GFI1	FALSE	chr1:54861380-54861881	LEXM	0.205272	0.389362	0.0799251	0.0799251	0.94676	1	0.359742	0.340589	0.340589	GFI1_+_+
GFI1_+_(263r)	GFI1_+_(185g)	GFI1	FALSE	chr15:99106404-99106905	SYNM	0.201646	0.313305	0.0631768	0.0631768	0.595881	1	0.364928	0.217454	0.217454	GFI1_+_+
GFI1_+_(263r)	GFI1_+_(185g)	GFI1	FALSE	chr2:191113731-191114232	STAT4	0.0484761	0.638077	0.0309315	0.0309315	2.65082	1	0.671665	1.78046	1.78046	GFI1_+_+
GFI1_+_(263r)	GFI1_+_(185g)	GFI1	FALSE	chrX:107480210-107480711	FRMPD3	0.074935	0.300914	0.022549	0.022549	3.21928	1	0.3638	1.17118	1.17118	GFI1_+_+
GFI1_+_(263r)	GFI1_+_(185g)	GFI1	FALSE	chr11:134393492-134393993	B3GAT1	0.112995	0.568549	0.0642432	0.0642432	1.8883	1	0.595271	1.12405	1.12405	GFI1_+_+
GFI1_+_(263r)	GFI1_+_(185g)	GFI1	FALSE	chr7:37732197-37732698	NME8	0.0547726	0.378776	0.0207465	0.0207465	1.04405	1	0.435218	0.454387	0.454387	GFI1_+_+
GFI1_+_(263r)	GFI1_+_(185g)	GFI1	FALSE	chr7:37757515-37758016	NME8	0.130809	0.532828	0.0696984	0.0696984	1.04405	1	0.435218	0.454387	0.454387	GFI1_+_+
GFI1_+_(263r)	GFI1_+_(185g)	GFI1	FALSE	chr18:45889609-45890110	SLC14A1	0.0434722	0.134786	0.00585946	0.00585946	0.922754	1	0.493814	0.455669	0.455669	GFI1_+_+
GFI1_+_(263r)	GFI1_+_(185g)	GFI1	FALSE	chr18:45874699-45875200	SLC14A1	0.0350354	0.223911	0.0078448	0.0078448	0.922754	1	0.493814	0.455669	0.455669	GFI1_+_+
GFI1_+_(263r)	GFI1_+_(185g)	GFI1	FALSE	chr12:10701282-10701783	STYK1	0.0294958	0.249805	0.00736819	0.00736819	0.800311	1	0.285183	0.228235	0.228235	GFI1_+_+
GFI1_+_(263r)	GFI1_+_(185g)	GFI1	FALSE	chr11:113868054-113868555	USP28	0.126401	0.555593	0.0702276	0.0702276	2.57385	1	0.652539	1.67954	1.67954	GFI1_+_+
GFI1_+_(263r)	GFI1_+_(185g)	GFI1	FALSE	chr11:113674974-113675475	USP28	0.0646778	0.421348	0.0272519	0.0272519	2.57385	1	0.652539	1.67954	1.67954	GFI1_+_+
GFI1_+_(263r)	GFI1_+_(185g)	GFI1	FALSE	chr11:113967313-113967814	USP28	0.0149754	0.183509	0.00274813	0.00274813	2.57385	1	0.652539	1.67954	1.67954	GFI1_+_+
GFI1_+_(263r)	GFI1_+_(185g)	GFI1	FALSE	chr11:113862396-113862897	USP28	0.0662696	0.501535	0.0332365	0.0332365	2.57385	1	0.652539	1.67954	1.67954	GFI1_+_+
GFI1_+_(263r)	GFI1_+_(185g)	GFI1	FALSE	chr16:11640206-11640707	LITAF	0.0543574	0.268902	0.0146168	0.0146168	3.27123	1	0.75846	2.48109	2.48109	GFI1_+_+
GFI1_+_(263r)	GFI1_+_(185g)	GFI1	FALSE	chr16:11559465-11559966	LITAF	0.015741	0.458132	0.00721145	0.00721145	3.27123	1	0.75846	2.48109	2.48109	GFI1_+_+
GFI1_+_(263r)	GFI1_+_(185g)	GFI1	FALSE	chr5:148847395-148847896	ADRB2	0.133364	0.5402	0.0720433	0.0720433	2.45724	1	0.660115	1.62206	1.62206	GFI1_+_+
GFI1_+_(263r)	GFI1_+_(185g)	GFI1	FALSE	chr6:40371025-40371526	LRFN2	0.0445016	0.233186	0.0103771	0.0103771	2.48595	1	0.264549	0.657655	0.657655	GFI1_+_+
GFI1_+_(263r)	GFI1_+_(185g)	GFI1	FALSE	chr6:129749660-129750161	TMEM244	0.018257	0.120021	0.00219122	0.00219122	0.675325	1	0.172712	0.116637	0.116637	GFI1_+_+
GFI1_+_(263r)	GFI1_+_(185g)	GFI1	FALSE	chr6:129749032-129749533	TMEM244	0.0513243	0.114472	0.00587518	0.00587518	0.675325	1	0.172712	0.116637	0.116637	GFI1_+_+
GFI1_+_(263r)	GFI1_+_(185g)	GFI1	FALSE	chr6:152171017-152171518	SYNE1	0.0344624	0.597096	0.0205773	0.0205773	3.0432	1	0.706221	2.14917	2.14917	GFI1_+_+
GFI1_+_(263r)	GFI1_+_(185g)	GFI1	FALSE	chr12:10429294-10429795	KLRC3	0.0658232	0.514329	0.0338548	0.0338548	2.14498	1	0.430046	0.922441	0.922441	GFI1_+_+
GFI1_+_(263r)	GFI1_+_(185g)	GFI1	FALSE	chr17:75517494-75517995	LLGL2	0.115359	0.549308	0.0633674	0.0633674	5.30151	1	0.720428	3.81936	3.81936	GFI1_+_+
GFI1_+_(263r)	GFI1_+_(185g)	GFI1	FALSE	chr1:172682812-172683313	FASLG	0.0651251	0.579012	0.0377082	0.0377082	0.927553	1	0.552617	0.512581	0.512581	GFI1_+_+
GFI1_+_(263r)	GFI1_+_(185g)	GFI1	FALSE	chr1:172781423-172781924	FASLG	0.0195309	0.0666377	0.00130149	0.00130149	0.927553	1	0.552617	0.512581	0.512581	GFI1_+_+
GFI1_+_(263r)	GFI1_+_(185g)	GFI1	FALSE	chr1:172700458-172700959	FASLG	0.0558175	0.547027	0.0305337	0.0305337	0.927553	1	0.552617	0.512581	0.512581	GFI1_+_+
GFI1_+_(263r)	GFI1_+_(185g)	GFI1	FALSE	chr1:160738209-160738710	SLAMF7	0.0419575	0.646715	0.0271345	0.0271345	6.17913	1	0.652983	4.03487	4.03487	GFI1_+_+
GFI1_+_(263r)	GFI1_+_(185g)	GFI1	FALSE	chr11:88301112-88301613	CTSC	0.0260834	0.536354	0.0139899	0.0139899	2.11947	1	0.431684	0.914943	0.914943	GFI1_+_+
GFI1_+_(263r)	GFI1_+_(185g)	GFI1	FALSE	chr11:88345367-88345868	CTSC	0.0422636	0.569533	0.0240705	0.0240705	2.11947	1	0.431684	0.914943	0.914943	GFI1_+_+
GFI1_+_(263r)	GFI1_+_(185g)	GFI1	FALSE	chr16:28473646-28474147	SBK1	0.0377992	0.455562	0.0172199	0.0172199	4.25512	1	0.676613	2.87907	2.87907	GFI1_+_+
GFI1_+_(263r)	GFI1_+_(185g)	GFI1	FALSE	chr4:110154502-110155003	ELOVL6	0.0737484	0.454174	0.0334946	0.0334946	0.987004	1	0.552504	0.545324	0.545324	GFI1_+_+
GFI1_+_(263r)	GFI1_+_(185g)	GFI1	FALSE	chr19:8194431-8194932	CD320	0.0172925	0.191007	0.003303	0.003303	0.63139	1	0.614484	0.387979	0.387979	GFI1_+_+
GFI1_+_(263r)	GFI1_+_(185g)	GFI1	FALSE	chr1:93818107-93818608	GCLM	0.138603	0.365973	0.0507251	0.0507251	0.590917	1	0.607058	0.358721	0.358721	GFI1_+_+
GFI1_+_(263r)	GFI1_+_(185g)	GFI1	FALSE	chr7:37757515-37758016	EPDR1	0.0162817	0.254088	0.00413698	0.00413698	0.75398	1	0.299481	0.225803	0.225803	GFI1_+_+
GFI1_+_(263r)	GFI1_+_(185g)	GFI1	FALSE	chr7:37669790-37670291	EPDR1	0.0186197	0.250394	0.00466225	0.00466225	0.75398	1	0.299481	0.225803	0.225803	GFI1_+_+
GFI1_+_(263r)	GFI1_+_(185g)	GFI1	FALSE	chr7:37657743-37658244	EPDR1	0.041622	0.24897	0.0103626	0.0103626	0.75398	1	0.299481	0.225803	0.225803	GFI1_+_+
GFI1_+_(263r)	GFI1_+_(185g)	GFI1	FALSE	chr5:55022401-55022902	GZMA	0.0303474	0.61927	0.0187932	0.0187932	9.36807	1	0.741824	6.94947	6.94947	GFI1_+_+
GFI1_+_(263r)	GFI1_+_(185g)	GFI1	FALSE	chr1:24912864-24913365	RUNX3	0.0610339	0.635906	0.0388118	0.0388118	3.1749	1	0.742188	2.35637	2.35637	GFI1_+_+
GFI1_+_(263r)	GFI1_+_(185g)	GFI1	FALSE	chr1:24857029-24857530	RUNX3	0.0373509	0.646266	0.0241386	0.0241386	3.1749	1	0.742188	2.35637	2.35637	GFI1_+_+
GFI1_+_(263r)	GFI1_+_(185g)	GFI1	FALSE	chr1:24899524-24900025	RUNX3	0.0629559	0.660107	0.0415576	0.0415576	3.1749	1	0.742188	2.35637	2.35637	GFI1_+_+
GFI1_+_(263r)	GFI1_+_(185g)	GFI1	FALSE	chr7:100365612-100366113	PVRIG	0.0320552	0.120577	0.00386511	0.00386511	1.16836	1	0.461028	0.538647	0.538647	GFI1_+_+
GFI1_+_(263r)	GFI1_+_(185g)	GFI1	FALSE	chr9:121336592-121337093	STOM	0.0245365	0.308403	0.00756712	0.00756712	2.80417	1	0.725938	2.03565	2.03565	GFI1_+_+
GFI1_+_(263r)	GFI1_+_(185g)	GFI1	FALSE	chr12:108234104-108234605	CMKLR1	0.0327773	0.661469	0.0216812	0.0216812	2.50698	1	0.509829	1.27813	1.27813	GFI1_+_+
GFI1_+_(263r)	GFI1_+_(185g)	GFI1	FALSE	chr12:108239343-108239844	CMKLR1	0.0605612	0.608561	0.0368552	0.0368552	2.50698	1	0.509829	1.27813	1.27813	GFI1_+_+
GFI1_+_(263r)	GFI1_+_(185g)	GFI1	FALSE	chr17:36071623-36072124	CCL4L2	0.0604281	0.501258	0.03029	0.03029	1.61084	1	0.352904	0.568472	0.568472	GFI1_+_+
GFI1_+_(263r)	GFI1_+_(185g)	GFI1	FALSE	chr20:24987278-24987779	APMAP	0.0387087	0.64704	0.0250461	0.0250461	4.27976	1	0.736396	3.1516	3.1516	GFI1_+_+
GFI1_+_(263r)	GFI1_+_(185g)	GFI1	FALSE	chr20:24981188-24981689	APMAP	0.105873	0.652865	0.0691206	0.0691206	4.27976	1	0.736396	3.1516	3.1516	GFI1_+_+
GFI1_+_(263r)	GFI1_+_(185g)	GFI1	FALSE	chr20:24960797-24961298	APMAP	0.0345121	0.590056	0.0203641	0.0203641	4.27976	1	0.736396	3.1516	3.1516	GFI1_+_+
GFI1_+_(263r)	GFI1_+_(185g)	GFI1	FALSE	chr16:4364040-4364541	GLIS2	0.0388813	0.0713875	0.00277564	0.00277564	0.622173	1	0.135143	0.0840822	0.0840822	GFI1_+_+
GFI1_+_(263r)	GFI1_+_(185g)	GFI1	FALSE	chr1:15432901-15433402	FHAD1	0.0255287	0.121316	0.00309703	0.00309703	0.773351	1	0.187229	0.144794	0.144794	GFI1_+_+
GFI1_+_(263r)	GFI1_+_(185g)	GFI1	FALSE	chr1:15252867-15253368	FHAD1	0.0369181	0.0741114	0.00273605	0.00273605	0.773351	1	0.187229	0.144794	0.144794	GFI1_+_+
GFI1_+_(263r)	GFI1_+_(185g)	GFI1	FALSE	chr12:101803921-101804422	GNPTAB	0.0677892	0.484814	0.0328651	0.0328651	1.35044	1	0.637867	0.861404	0.861404	GFI1_+_+
GFI1_+_(263r)	GFI1_+_(185g)	GFI1	FALSE	chr8:71843730-71844231	MSC	0.143018	0.390132	0.0557961	0.0557961	1.70169	1	0.416127	0.708118	0.708118	GFI1_+_+
GFI1_+_(263r)	GFI1_+_(185g)	GFI1	FALSE	chr14:24632288-24632789	GZMH	0.0262168	0.691391	0.018126	0.018126	3.58284	1	0.7065	2.53127	2.53127	GFI1_+_+
GFI1_+_(263r)	GFI1_+_(185g)	GFI1	FALSE	chr14:24694628-24695129	GZMH	0.0672654	0.682905	0.0459359	0.0459359	3.58284	1	0.7065	2.53127	2.53127	GFI1_+_+
GFI1_+_(263r)	GFI1_+_(185g)	GFI1	FALSE	chr14:24607577-24608078	GZMH	0.0280151	0.686704	0.0192381	0.0192381	3.58284	1	0.7065	2.53127	2.53127	GFI1_+_+
GFI1_+_(263r)	GFI1_+_(185g)	GFI1	FALSE	chr14:24610202-24610703	GZMH	0.0336684	0.704366	0.0237149	0.0237149	3.58284	1	0.7065	2.53127	2.53127	GFI1_+_+
GFI1_+_(263r)	GFI1_+_(185g)	GFI1	FALSE	chr14:24631737-24632238	GZMH	0.0289741	0.651203	0.018868	0.018868	3.58284	1	0.7065	2.53127	2.53127	GFI1_+_+
GFI1_+_(263r)	GFI1_+_(185g)	GFI1	FALSE	chr5:145947565-145948066	SH3RF2	0.0898093	0.21827	0.0196026	0.0196026	2.43781	1	0.249123	0.607313	0.607313	GFI1_+_+
GFI1_+_(263r)	GFI1_+_(185g)	GFI1	FALSE	chr5:150058698-150059199	PDGFRB	0.00799786	0.0589489	0.000471465	0.000471465	0.870952	1	0.440997	0.384087	0.384087	GFI1_+_+
GFI1_+_(263r)	GFI1_+_(185g)	GFI1	FALSE	chr1:53136552-53137053	SLC1A7	0.0572421	0.468406	0.0268125	0.0268125	1.2357	1	0.420508	0.519624	0.519624	GFI1_+_+
GFI1_+_(263r)	GFI1_+_(185g)	GFI1	FALSE	chr15:55283219-55283720	RAB27A	0.033543	0.503485	0.0168884	0.0168884	4.49197	1	0.700567	3.14693	3.14693	GFI1_+_+
GFI1_+_(263r)	GFI1_+_(185g)	GFI1	FALSE	chr17:35898224-35898725	HEATR9	0.0251235	0.288152	0.00723936	0.00723936	1.71559	1	0.36379	0.624115	0.624115	GFI1_+_+
GFI1_+_(263r)	GFI1_+_(185g)	GFI1	FALSE	chr17:35875511-35876012	HEATR9	0.0697999	0.306539	0.0213964	0.0213964	1.71559	1	0.36379	0.624115	0.624115	GFI1_+_+
GFI1_+_(263r)	GFI1_+_(185g)	GFI1	FALSE	chr1:28284808-28285309	SESN2	0.0107618	0.0580908	0.000625161	0.000625161	0.918015	1	0.569124	0.522465	0.522465	GFI1_+_+
GFI1_+_(263r)	GFI1_+_(185g)	GFI1	FALSE	chr1:28256182-28256683	SESN2	0.0804685	0.216789	0.0174446	0.0174446	0.918015	1	0.569124	0.522465	0.522465	GFI1_+_+
GFI1_+_(263r)	GFI1_+_(185g)	GFI1	FALSE	chr1:28365901-28366402	SESN2	0.189986	0.361394	0.0686597	0.0686597	0.918015	1	0.569124	0.522465	0.522465	GFI1_+_+
GFI1_+_(263r)	GFI1_+_(185g)	GFI1	FALSE	chr12:121036748-121037249	OASL	0.0816901	0.401011	0.0327587	0.0327587	3.48814	1	0.464279	1.61947	1.61947	GFI1_+_+
GFI1_+_(263r)	GFI1_+_(185g)	GFI1	FALSE	chr19:10538100-10538601	S1PR5	0.0246241	0.112717	0.00277557	0.00277557	2.71333	1	0.696487	1.8898	1.8898	GFI1_+_+
GFI1_+_(263r)	GFI1_+_(185g)	GFI1	FALSE	chr8:102108752-102109253	NCALD	0.0482272	0.590424	0.0284745	0.0284745	2.66182	1	0.647229	1.72281	1.72281	GFI1_+_+
GFI1_+_(263r)	GFI1_+_(185g)	GFI1	FALSE	chr1:160564727-160565228	SLAMF6	0.0183979	0.285154	0.00524622	0.00524622	1.08615	1	0.653741	0.710061	0.710061	GFI1_+_+
GFI1_+_(263r)	GFI1_+_(185g)	GFI1	FALSE	chr1:160522976-160523477	SLAMF6	0.0504331	0.36561	0.0184388	0.0184388	1.08615	1	0.653741	0.710061	0.710061	GFI1_+_+
GFI1_+_(263r)	GFI1_+_(185g)	GFI1	FALSE	chr5:74579089-74579590	ENC1	0.0658302	0.402057	0.0264675	0.0264675	1.62371	1	0.580898	0.943207	0.943207	GFI1_+_+
GFI1_+_(263r)	GFI1_+_(185g)	GFI1	FALSE	chr5:74639090-74639591	ENC1	0.0801803	0.494102	0.0396172	0.0396172	1.62371	1	0.580898	0.943207	0.943207	GFI1_+_+
GFI1_+_(263r)	GFI1_+_(185g)	GFI1	FALSE	chr4:82905198-82905699	SCD5	0.182294	0.407687	0.0743187	0.0743187	3.8216	1	0.536953	2.05202	2.05202	GFI1_+_+
GFI1_+_(263r)	GFI1_+_(185g)	GFI1	FALSE	chr3:48897805-48898306	SLC25A20	0.0489308	0.344687	0.0168658	0.0168658	0.850199	1	0.624482	0.530934	0.530934	GFI1_+_+
GFI1_+_(263r)	GFI1_+_(185g)	GFI1	FALSE	chr3:48930512-48931013	SLC25A20	0.055954	0.394163	0.022055	0.022055	0.850199	1	0.624482	0.530934	0.530934	GFI1_+_+
GFI1_+_(263r)	GFI1_+_(185g)	GFI1	FALSE	chrX:153829799-153830300	PDZD4	0.0279317	0.522124	0.0145838	0.0145838	1.0554	1	0.624354	0.658946	0.658946	GFI1_+_+
GFI1_+_(263r)	GFI1_+_(185g)	GFI1	FALSE	chr12:120250359-120250860	PXN	0.103028	0.378617	0.0390082	0.0390082	1.30626	1	0.695225	0.908143	0.908143	GFI1_+_+
GFI1_+_(263r)	GFI1_+_(185g)	GFI1	FALSE	chr12:10276725-10277226	KLRD1	0.0367317	0.753665	0.0276834	0.0276834	2.05076	1	0.669115	1.37219	1.37219	GFI1_+_+
GFI1_+_(263r)	GFI1_+_(185g)	GFI1	FALSE	chr1:25917961-25918462	PAFAH2	0.0867931	0.449104	0.0389791	0.0389791	2.84181	1	0.634535	1.80323	1.80323	GFI1_+_+
GFI1_+_(263r)	GFI1_+_(185g)	GFI1	FALSE	chr3:114299323-114299824	ZNF80	0.0544695	0.20911	0.0113901	0.0113901	2.91801	1	0.26227	0.765306	0.765306	GFI1_+_+
GFI1_+_(263r)	GFI1_+_(185g)	GFI1	FALSE	chr3:114307426-114307927	ZNF80	0.0506673	0.207823	0.0105298	0.0105298	2.91801	1	0.26227	0.765306	0.765306	GFI1_+_+
GFI1_+_(263r)	GFI1_+_(185g)	GFI1	FALSE	chr5:55027532-55028033	ESM1	0.130456	0.153123	0.0199758	0.0199758	0.651582	1	0.213442	0.139075	0.139075	GFI1_+_+
GFI1_+_(263r)	GFI1_+_(185g)	GFI1	FALSE	chr5:55022401-55022902	ESM1	0.0872016	0.206857	0.0180383	0.0180383	0.651582	1	0.213442	0.139075	0.139075	GFI1_+_+
GFI1_+_(263r)	GFI1_+_(185g)	GFI1	FALSE	chr16:29733026-29733527	SPN	0.0392886	0.405945	0.015949	0.015949	0.88376	1	0.50431	0.445689	0.445689	GFI1_+_+
GFI1_+_(263r)	GFI1_+_(185g)	GFI1	FALSE	chr1:116808865-116809366	CD2	0.0386275	0.635434	0.0245452	0.0245452	0.688475	1	0.613127	0.422123	0.422123	GFI1_+_+
GFI1_+_(263r)	GFI1_+_(185g)	GFI1	FALSE	chr1:116808253-116808754	CD2	0.0307106	0.613093	0.0188285	0.0188285	0.688475	1	0.613127	0.422123	0.422123	GFI1_+_+
GFI1_+_(263r)	GFI1_+_(185g)	GFI1	FALSE	chr1:203607189-203607690	ATP2B4	0.0353283	0.549091	0.0193985	0.0193985	4.38088	1	0.748436	3.27881	3.27881	GFI1_+_+
GFI1_+_(263r)	GFI1_+_(185g)	GFI1	FALSE	chr20:25313554-25314055	NINL	0.0190304	0.127879	0.00243359	0.00243359	0.707451	1	0.314106	0.222214	0.222214	GFI1_+_+
GFI1_+_(263r)	GFI1_+_(185g)	GFI1	FALSE	chr4:2511716-2512217	ZFYVE28	0.051578	0.358304	0.0184806	0.0184806	2.98053	1	0.645767	1.92472	1.92472	GFI1_+_+
GFI1_+_(263r)	GFI1_+_(185g)	GFI1	FALSE	chr9:22104981-22105482	CDKN2A	0.0431439	0.149442	0.0064475	0.0064475	0.811876	1	0.353824	0.287261	0.287261	GFI1_+_+
GFI1_+_(263r)	GFI1_+_(185g)	GFI1	FALSE	chr14:73640912-73641413	ACOT4	0.180119	0.268007	0.0482731	0.0482731	1.80464	1	0.470234	0.848603	0.848603	GFI1_+_+
GFI1_+_(263r)	GFI1_+_(185g)	GFI1	FALSE	chr9:78238604-78239105	CEP78	0.155525	0.609669	0.0948189	0.0948189	1.81977	1	0.643349	1.17075	1.17075	GFI1_+_+
GFI1_+_(263r)	GFI1_+_(185g)	GFI1	FALSE	chr9:78253239-78253740	CEP78	0.202194	0.611004	0.123541	0.123541	1.81977	1	0.643349	1.17075	1.17075	GFI1_+_+
GFI1_+_(263r)	GFI1_+_(185g)	GFI1	FALSE	chr19:35803671-35804172	HCST	0.048184	0.314978	0.0151769	0.0151769	2.88873	1	0.652146	1.88387	1.88387	GFI1_+_+
GFI1_+_(263r)	GFI1_+_(185g)	GFI1	FALSE	chr1:184110275-184110776	COLGALT2	0.094617	0.535613	0.0506781	0.0506781	1.81559	1	0.532653	0.967078	0.967078	GFI1_+_+
GFI1_+_(263r)	GFI1_+_(185g)	GFI1	FALSE	chr3:196246900-196247401	TM4SF19	0.0157595	0.273448	0.0043094	0.0043094	1.33556	1	0.396422	0.529446	0.529446	GFI1_+_+
GFI1_+_(263r)	GFI1_+_(185g)	GFI1	FALSE	chr19:29712544-29713045	C19orf12	0.0376698	0.308866	0.0116349	0.0116349	1.02614	1	0.621372	0.637613	0.637613	GFI1_+_+
GFI1_+_(263r)	GFI1_+_(185g)	GFI1	FALSE	chr1:20376839-20377340	CAMK2N1	0.00960286	0.231612	0.00222413	0.00222413	0.951368	1	0.523054	0.497617	0.497617	GFI1_+_+
GFI1_+_(263r)	GFI1_+_(185g)	GFI1	FALSE	chr21:45975596-45976097	COL6A2	0.0457027	0.471675	0.0215568	0.0215568	0.667666	1	0.57763	0.385664	0.385664	GFI1_+_+
GFI1_+_(263r)	GFI1_+_(185g)	GFI1	FALSE	chr14:75487257-75487758	BATF	0.0198683	0.301542	0.00599114	0.00599114	2.35803	1	0.618206	1.45775	1.45775	GFI1_+_+
GFI1_+_(263r)	GFI1_+_(185g)	GFI1	FALSE	chr20:51504746-51505247	NFATC2	0.0208489	0.263924	0.00550254	0.00550254	1.6473	1	0.691961	1.13987	1.13987	GFI1_+_+
GFI1_+_(263r)	GFI1_+_(185g)	GFI1	FALSE	chr11:63554391-63554892	PLAAT3	0.0547285	0.456419	0.0249791	0.0249791	1.77478	1	0.593172	1.05275	1.05275	GFI1_+_+
GFI1_+_(263r)	GFI1_+_(185g)	GFI1	FALSE	chr11:63612922-63613423	PLAAT3	0.0641043	0.525706	0.0337	0.0337	1.77478	1	0.593172	1.05275	1.05275	GFI1_+_+
GFI1_+_(263r)	GFI1_+_(185g)	GFI1	FALSE	chr22:39317318-39317819	SYNGR1	0.0715013	0.400098	0.0286075	0.0286075	0.982717	1	0.560371	0.550687	0.550687	GFI1_+_+
GFI1_+_(263r)	GFI1_+_(185g)	GFI1	FALSE	chr7:2409722-2410223	CHST12	0.110415	0.595997	0.0658068	0.0658068	5.86901	1	0.730596	4.28787	4.28787	GFI1_+_+
GFI1_+_(263r)	GFI1_+_(185g)	GFI1	FALSE	chr6:158560928-158561429	SYTL3	0.0135049	0.516833	0.00697979	0.00697979	2.2144	1	0.6776	1.50048	1.50048	GFI1_+_+
GFI1_+_(263r)	GFI1_+_(185g)	GFI1	FALSE	chr6:159983730-159984231	IGF2R	0.0330243	0.214394	0.00708022	0.00708022	2.79731	1	0.685398	1.91727	1.91727	GFI1_+_+
GFI1_+_(263r)	GFI1_+_(185g)	GFI1	FALSE	chr15:44676629-44677130	PATL2	0.129068	0.532721	0.0687574	0.0687574	6.42437	1	0.634274	4.07481	4.07481	GFI1_+_+
GFI1_+_(263r)	GFI1_+_(185g)	GFI1	FALSE	chr14:94917108-94917609	GSC	0.021919	0.0631707	0.00138464	0.00138464	0.726332	1	0.253844	0.184375	0.184375	GFI1_+_+
GFI1_+_(263r)	GFI1_+_(185g)	GFI1	FALSE	chr17:64989005-64989506	RGS9	0.0263759	0.366831	0.00967549	0.00967549	2.16481	1	0.624407	1.35172	1.35172	GFI1_+_+
GFI1_+_(263r)	GFI1_+_(185g)	GFI1	FALSE	chr2:29001745-29002246	TOGARAM2	0.0552929	0.349288	0.0193131	0.0193131	2.38129	1	0.602098	1.43377	1.43377	GFI1_+_+
GFI1_+_(263r)	GFI1_+_(185g)	GFI1	FALSE	chr1:54230782-54231283	SSBP3	0.024175	0.288525	0.00697508	0.00697508	1.74735	1	0.695518	1.21532	1.21532	GFI1_+_+
GFI1_+_(263r)	GFI1_+_(185g)	GFI1	FALSE	chr1:54469396-54469897	SSBP3	0.0938539	0.473339	0.0444247	0.0444247	1.74735	1	0.695518	1.21532	1.21532	GFI1_+_+
GFI1_+_(263r)	GFI1_+_(185g)	GFI1	FALSE	chr3:111608311-111608812	PLCXD2	0.0975274	0.381864	0.0372422	0.0372422	1.13928	1	0.570787	0.650289	0.650289	GFI1_+_+
GFI1_+_(263r)	GFI1_+_(185g)	GFI1	FALSE	chr6:106113188-106113689	PRDM1	0.0227191	0.548461	0.0124606	0.0124606	1.00931	1	0.590528	0.596028	0.596028	GFI1_+_+
GFI1_+_(263r)	GFI1_+_(185g)	GFI1	FALSE	chr3:3110897-3111398	IL5RA	0.100012	0.228482	0.0228509	0.0228509	1.33026	1	0.257891	0.343061	0.343061	GFI1_+_+
GFI1_+_(263r)	GFI1_+_(185g)	GFI1	FALSE	chr11:2459730-2460231	CD81	0.0159272	0.0875767	0.00139485	0.00139485	1.96983	1	0.690495	1.36016	1.36016	GFI1_+_+
GFI1_+_(263r)	GFI1_+_(185g)	GFI1	FALSE	chr19:51407426-51407927	CLDND2	0.0128478	0.159602	0.00205054	0.00205054	2.2074	1	0.522452	1.15326	1.15326	GFI1_+_+
GFI1_+_(263r)	GFI1_+_(185g)	GFI1	FALSE	chr16:57658066-57658567	ADGRG1	0.027267	0.622375	0.0169703	0.0169703	1.97999	1	0.675259	1.33701	1.33701	GFI1_+_+
GFI1_+_(263r)	GFI1_+_(185g)	GFI1	FALSE	chr3:189142488-189142989	TPRG1	0.0758755	0.472276	0.0358341	0.0358341	3.6727	1	0.523371	1.92219	1.92219	GFI1_+_+
GFI1_+_(263r)	GFI1_+_(185g)	GFI1	FALSE	chr6:130216555-130217056	SAMD3	0.0940137	0.703901	0.0661764	0.0661764	4.03703	1	0.777084	3.13711	3.13711	GFI1_+_+
GFI1_+_(263r)	GFI1_+_(185g)	GFI1	FALSE	chr5:146765033-146765534	PPP2R2B	0.134167	0.680346	0.0912802	0.0912802	6.16363	1	0.725913	4.47426	4.47426	GFI1_+_+
GFI1_+_(263r)	GFI1_+_(185g)	GFI1	FALSE	chr22:39115986-39116487	APOBEC3H	0.0714359	0.508825	0.0363484	0.0363484	4.07636	1	0.606902	2.47395	2.47395	GFI1_+_+
GFI1_+_(263r)	GFI1_+_(185g)	GFI1	FALSE	chr5:147822644-147823145	JAKMIP2	0.0658389	0.39674	0.0261209	0.0261209	4.07857	1	0.641475	2.6163	2.6163	GFI1_+_+
GFI1_+_(263r)	GFI1_+_(185g)	GFI1	FALSE	chr12:8985183-8985684	KLRG1	0.0241032	0.626143	0.0150921	0.0150921	1.02519	1	0.627009	0.642804	0.642804	GFI1_+_+
GFI1_+_(263r)	GFI1_+_(185g)	GFI1	FALSE	chr6:160015294-160015795	SLC22A1	0.0278745	0.0641805	0.001789	0.001789	0.645231	1	0.131931	0.0851262	0.0851262	GFI1_+_+
GFI1_+_(263r)	GFI1_+_(185g)	GFI1	FALSE	chr1:184399171-184399672	C1orf21	0.0878652	0.714567	0.0627856	0.0627856	4.48944	1	0.707927	3.1782	3.1782	GFI1_+_+
GFI1_+_(263r)	GFI1_+_(185g)	GFI1	FALSE	chr9:95506008-95506509	PTCH1	0.0435701	0.595671	0.0259534	0.0259534	5.14232	1	0.688951	3.54281	3.54281	GFI1_+_+
GFI1_+_(263r)	GFI1_+_(185g)	GFI1	FALSE	chr10:13105144-13105645	OPTN	0.141008	0.534258	0.0753345	0.0753345	0.653984	1	0.629594	0.411744	0.411744	GFI1_+_+
GFI1_+_(263r)	GFI1_+_(185g)	GFI1	FALSE	chr19:29537119-29537620	PLEKHF1	0.0853768	0.524475	0.044778	0.044778	1.07636	1	0.65659	0.706728	0.706728	GFI1_+_+
GFI1_+_(263r)	GFI1_+_(185g)	GFI1	FALSE	chr11:104152895-104153396	PDGFD	0.0862394	0.650642	0.056111	0.056111	2.19562	1	0.608509	1.33605	1.33605	GFI1_+_+
GFI1_+_(263r)	GFI1_+_(185g)	GFI1	FALSE	chr1:202214188-202214689	PTPN7	0.0629126	0.421043	0.0264889	0.0264889	1.09012	1	0.682763	0.744296	0.744296	GFI1_+_+
GFI1_+_(263r)	GFI1_+_(185g)	GFI1	FALSE	chr5:76726598-76727099	F2R	0.0956111	0.632086	0.0604344	0.0604344	8.87621	1	0.744862	6.61155	6.61155	GFI1_+_+
GFI1_+_(263r)	GFI1_+_(185g)	GFI1	FALSE	chr7:134635986-134636487	BPGM	0.15952	0.385747	0.0615342	0.0615342	0.979925	1	0.572521	0.561028	0.561028	GFI1_+_+
GFI1_+_(263r)	GFI1_+_(185g)	GFI1	FALSE	chr16:30469364-30469865	ITGAL	0.0405041	0.385036	0.0155956	0.0155956	1.60102	1	0.666765	1.0675	1.0675	GFI1_+_+
GFI1_+_(263r)	GFI1_+_(185g)	GFI1	FALSE	chr17:2815607-2816108	RAP1GAP2	0.0408592	0.37366	0.0152675	0.0152675	0.675565	1	0.523721	0.353808	0.353808	GFI1_+_+
GFI1_+_(263r)	GFI1_+_(185g)	GFI1	FALSE	chr22:39115986-39116487	APOBEC3G	0.0448771	0.51153	0.022956	0.022956	7.8287	1	0.725364	5.67866	5.67866	GFI1_+_+
GFI1_+_(263r)	GFI1_+_(185g)	GFI1	FALSE	chr19:38663872-38664373	ACTN4	0.0593086	0.512866	0.0304174	0.0304174	0.770142	1	0.651181	0.501502	0.501502	GFI1_+_+
HIF1A_+_(247r)	HIF1A_+_(187g)	HIF1A	FALSE	chr6:15505477-15505978	JARID2	0.0128451	0.0604887	0.000776984	0.000776984	8.56676	1	0.747205	6.40112	6.40112	HIF1A_+_+
HIF1A_+_(247r)	HIF1A_+_(187g)	HIF1A	FALSE	chr6:15522335-15522836	JARID2	0.00299106	0.232833	0.000696418	0.000696418	8.56676	1	0.747205	6.40112	6.40112	HIF1A_+_+
HIF1A_+_(247r)	HIF1A_+_(187g)	HIF1A	FALSE	chr6:15508455-15508956	JARID2	0.014082	0.259831	0.00365893	0.00365893	8.56676	1	0.747205	6.40112	6.40112	HIF1A_+_+
HIF1A_+_(247r)	HIF1A_+_(187g)	HIF1A	FALSE	chr6:15452098-15452599	JARID2	0.0107179	0.131624	0.00141074	0.00141074	8.56676	1	0.747205	6.40112	6.40112	HIF1A_+_+
HIF1A_+_(247r)	HIF1A_+_(187g)	HIF1A	FALSE	chr6:15534931-15535432	JARID2	0.00151994	0.25927	0.000394074	0.000394074	8.56676	1	0.747205	6.40112	6.40112	HIF1A_+_+
HIF1A_+_(247r)	HIF1A_+_(187g)	HIF1A	FALSE	chr12:131955758-131956259	ULK1	0.0281828	0.340256	0.00958938	0.00958938	1.36098	1	0.593737	0.808066	0.808066	HIF1A_+_+
HIF1A_+_(247r)	HIF1A_+_(187g)	HIF1A	FALSE	chr12:131985113-131985614	ULK1	0.0908425	0.323748	0.0294101	0.0294101	1.36098	1	0.593737	0.808066	0.808066	HIF1A_+_+
HIF1A_+_(247r)	HIF1A_+_(187g)	HIF1A	FALSE	chr13:109786376-109786877	IRS2	0.0287956	0.106929	0.0030791	0.0030791	2.69452	1	0.660668	1.78019	1.78019	HIF1A_+_+
HIF1A_+_(247r)	HIF1A_+_(187g)	HIF1A	FALSE	chr19:18231117-18231618	JUND	0.0351728	0.307772	0.0108252	0.0108252	6.15898	1	0.748367	4.60918	4.60918	HIF1A_+_+
HIF1A_+_(247r)	HIF1A_+_(187g)	HIF1A	FALSE	chr19:18401667-18402168	JUND	0.0329029	0.284121	0.00934843	0.00934843	6.15898	1	0.748367	4.60918	4.60918	HIF1A_+_+
HIF1A_+_(247r)	HIF1A_+_(187g)	HIF1A	FALSE	chr7:907480-907981	C7orf50	0.0193598	0.10613	0.00205466	0.00205466	1.22624	1	0.720287	0.883246	0.883246	HIF1A_+_+
HIF1A_+_(247r)	HIF1A_+_(187g)	HIF1A	FALSE	chr7:102317352-102317853	ORAI2	0.0209371	0.334816	0.00701007	0.00701007	0.951773	1	0.554541	0.527797	0.527797	HIF1A_+_+
HIF1A_+_(247r)	HIF1A_+_(187g)	HIF1A	FALSE	chr7:102424838-102425339	ORAI2	0.0251457	0.446749	0.0112338	0.0112338	0.951773	1	0.554541	0.527797	0.527797	HIF1A_+_+
HIF1A_+_(247r)	HIF1A_+_(187g)	HIF1A	FALSE	chr7:102441576-102442077	ORAI2	0.0873772	0.169518	0.014812	0.014812	0.951773	1	0.554541	0.527797	0.527797	HIF1A_+_+
HIF1A_+_(247r)	HIF1A_+_(187g)	HIF1A	FALSE	chr1:32989216-32989717	RNF19B	0.0428707	0.309154	0.0132537	0.0132537	1.67188	1	0.635233	1.06203	1.06203	HIF1A_+_+
HIF1A_+_(247r)	HIF1A_+_(187g)	HIF1A	FALSE	chr5:75571471-75571972	POLK	0.041438	0.264123	0.0109447	0.0109447	3.27973	1	0.676595	2.21905	2.21905	HIF1A_+_+
HIF1A_+_(247r)	HIF1A_+_(187g)	HIF1A	FALSE	chr5:75509916-75510417	POLK	0.0272576	0.183469	0.00500092	0.00500092	3.27973	1	0.676595	2.21905	2.21905	HIF1A_+_+
HIF1A_+_(247r)	HIF1A_+_(187g)	HIF1A	FALSE	chr12:53336330-53336831	PCBP2	0.0285534	0.117911	0.00336675	0.00336675	1.91965	1	0.740902	1.42227	1.42227	HIF1A_+_+
HIF1A_+_(247r)	HIF1A_+_(187g)	HIF1A	FALSE	chr12:53543408-53543909	PCBP2	0.0476531	0.140464	0.00669353	0.00669353	1.91965	1	0.740902	1.42227	1.42227	HIF1A_+_+
HIF1A_+_(247r)	HIF1A_+_(187g)	HIF1A	FALSE	chr12:53417308-53417809	PCBP2	0.0528161	0.149759	0.00790969	0.00790969	1.91965	1	0.740902	1.42227	1.42227	HIF1A_+_+
HIF1A_+_(247r)	HIF1A_+_(187g)	HIF1A	FALSE	chr22:44025499-44026000	PARVG	0.0528501	0.327863	0.0173276	0.0173276	5.55373	1	0.776968	4.31506	4.31506	HIF1A_+_+
HIF1A_+_(247r)	HIF1A_+_(187g)	HIF1A	FALSE	chr22:44068714-44069215	PARVG	0.0219714	0.272611	0.00598964	0.00598964	5.55373	1	0.776968	4.31506	4.31506	HIF1A_+_+
HIF1A_+_(247r)	HIF1A_+_(187g)	HIF1A	FALSE	chr2:74789190-74789691	HK2	0.0820717	0.483991	0.039722	0.039722	1.49585	1	0.653082	0.976915	0.976915	HIF1A_+_+
HIF1A_+_(247r)	HIF1A_+_(187g)	HIF1A	FALSE	chr16:66925373-66925874	CES2	0.0185188	0.13183	0.00244133	0.00244133	1.33723	1	0.660612	0.883388	0.883388	HIF1A_+_+
HIF1A_+_(247r)	HIF1A_+_(187g)	HIF1A	FALSE	chr2:101806680-101807181	MAP4K4	0.0118347	0.280552	0.00332025	0.00332025	3.26237	1	0.684719	2.23381	2.23381	HIF1A_+_+
HIF1A_+_(247r)	HIF1A_+_(187g)	HIF1A	FALSE	chr2:101806057-101806558	MAP4K4	0.00153774	0.11655	0.000179223	0.000179223	3.26237	1	0.684719	2.23381	2.23381	HIF1A_+_+
HIF1A_+_(247r)	HIF1A_+_(187g)	HIF1A	FALSE	chr2:102041274-102041775	MAP4K4	0.00109447	0.156011	0.00017075	0.00017075	3.26237	1	0.684719	2.23381	2.23381	HIF1A_+_+
HIF1A_+_(247r)	HIF1A_+_(187g)	HIF1A	FALSE	chr4:39043683-39044184	KLHL5	0.0314964	0.285871	0.00900391	0.00900391	1.14479	1	0.627882	0.718792	0.718792	HIF1A_+_+
HIF1A_+_(247r)	HIF1A_+_(187g)	HIF1A	FALSE	chrX:49308908-49309409	CCDC22	0.0138665	0.107448	0.00148992	0.00148992	1.3061	1	0.657514	0.85878	0.85878	HIF1A_+_+
HIF1A_+_(247r)	HIF1A_+_(187g)	HIF1A	FALSE	chrX:49229793-49230294	CCDC22	0.00667871	0.133302	0.000890286	0.000890286	1.3061	1	0.657514	0.85878	0.85878	HIF1A_+_+
HIF1A_+_(247r)	HIF1A_+_(187g)	HIF1A	FALSE	chr19:12665074-12665575	JUNB	0.0299304	0.180867	0.00541342	0.00541342	1.33293	1	0.685162	0.913275	0.913275	HIF1A_+_+
HIF1A_+_(247r)	HIF1A_+_(187g)	HIF1A	FALSE	chr19:12796091-12796592	JUNB	0.0416717	0.153181	0.00638332	0.00638332	1.33293	1	0.685162	0.913275	0.913275	HIF1A_+_+
HIF1A_+_(247r)	HIF1A_+_(187g)	HIF1A	FALSE	chr19:12912930-12913431	JUNB	0.00948141	0.218065	0.00206756	0.00206756	1.33293	1	0.685162	0.913275	0.913275	HIF1A_+_+
HIF1A_+_(247r)	HIF1A_+_(187g)	HIF1A	FALSE	chr19:12885086-12885587	JUNB	0.044258	0.0544791	0.00241114	0.00241114	1.33293	1	0.685162	0.913275	0.913275	HIF1A_+_+
HIF1A_+_(247r)	HIF1A_+_(187g)	HIF1A	FALSE	chr10:3857261-3857762	KLF6	0.0160626	0.341975	0.005493	0.005493	1.58979	1	0.646597	1.02795	1.02795	HIF1A_+_+
HIF1A_+_(247r)	HIF1A_+_(187g)	HIF1A	FALSE	chr10:3902327-3902828	KLF6	0.026488	0.327825	0.00868343	0.00868343	1.58979	1	0.646597	1.02795	1.02795	HIF1A_+_+
HIF1A_+_(247r)	HIF1A_+_(187g)	HIF1A	FALSE	chr10:3887803-3888304	KLF6	0.0638859	0.317498	0.0202837	0.0202837	1.58979	1	0.646597	1.02795	1.02795	HIF1A_+_+
HIF1A_+_(247r)	HIF1A_+_(187g)	HIF1A	FALSE	chr3:122678429-122678930	HSPBAP1	0.0578075	0.186346	0.0107722	0.0107722	1.64292	1	0.579088	0.951393	0.951393	HIF1A_+_+
HIF1A_+_(247r)	HIF1A_+_(187g)	HIF1A	FALSE	chr3:122795632-122796133	HSPBAP1	0.0498952	0.166022	0.0082837	0.0082837	1.64292	1	0.579088	0.951393	0.951393	HIF1A_+_+
HIF1A_+_(247r)	HIF1A_+_(187g)	HIF1A	FALSE	chr6:30776386-30776887	NRM	0.0103067	0.277619	0.00286134	0.00286134	1.06974	1	0.552622	0.59116	0.59116	HIF1A_+_+
HIF1A_+_(247r)	HIF1A_+_(187g)	HIF1A	FALSE	chr1:31954584-31955085	TMEM39B	0.0309453	0.187913	0.00581502	0.00581502	0.876543	1	0.568899	0.498664	0.498664	HIF1A_+_+
HIF1A_+_(247r)	HIF1A_+_(187g)	HIF1A	FALSE	chr16:8644777-8645278	METTL22	0.0622831	0.231044	0.0143901	0.0143901	5.18033	1	0.595007	3.08233	3.08233	HIF1A_+_+
HIF1A_+_(247r)	HIF1A_+_(187g)	HIF1A	FALSE	chr16:8644099-8644600	METTL22	0.0849025	0.218807	0.0185772	0.0185772	5.18033	1	0.595007	3.08233	3.08233	HIF1A_+_+
HIF1A_+_(247r)	HIF1A_+_(187g)	HIF1A	FALSE	chr1:160346908-160347409	NHLH1	0.0950861	0.070077	0.00666335	0.00666335	1.21206	1	0.158469	0.192075	0.192075	HIF1A_+_+
HIF1A_+_(247r)	HIF1A_+_(187g)	HIF1A	FALSE	chr12:89756085-89756586	ATP2B1	0.0236562	0.319972	0.00756935	0.00756935	4.06001	1	0.73416	2.9807	2.9807	HIF1A_+_+
HIF1A_+_(247r)	HIF1A_+_(187g)	HIF1A	FALSE	chr1:66371160-66371661	PDE4B	0.020845	0.433332	0.00903282	0.00903282	1.78477	1	0.558955	0.997607	0.997607	HIF1A_+_+
HIF1A_+_(247r)	HIF1A_+_(187g)	HIF1A	FALSE	chr12:51357246-51357747	DAZAP2	0.032064	0.0981345	0.00314658	0.00314658	6.70619	1	0.792616	5.31544	5.31544	HIF1A_+_+
HIF1A_+_(247r)	HIF1A_+_(187g)	HIF1A	FALSE	chr6:163461652-163462153	QKI	0.0151904	0.0723661	0.00109927	0.00109927	0.865309	1	0.744145	0.643915	0.643915	HIF1A_+_+
HIF1A_+_(247r)	HIF1A_+_(187g)	HIF1A	FALSE	chr6:163354043-163354544	QKI	0.048974	0.289513	0.0141786	0.0141786	0.865309	1	0.744145	0.643915	0.643915	HIF1A_+_+
HIF1A_+_(247r)	HIF1A_+_(187g)	HIF1A	FALSE	chr3:32398413-32398914	CMTM7	0.0664384	0.415655	0.0276154	0.0276154	1.57949	1	0.705411	1.11419	1.11419	HIF1A_+_+
HIF1A_+_(247r)	HIF1A_+_(187g)	HIF1A	FALSE	chr18:76518533-76519034	ZNF516	0.0327293	0.509808	0.0166856	0.0166856	2.26887	1	0.669263	1.51847	1.51847	HIF1A_+_+
HIF1A_+_(247r)	HIF1A_+_(187g)	HIF1A	FALSE	chr18:76495278-76495779	ZNF516	0.0253141	0.510034	0.0129111	0.0129111	2.26887	1	0.669263	1.51847	1.51847	HIF1A_+_+
HIF1A_+_(247r)	HIF1A_+_(187g)	HIF1A	FALSE	chr16:29115300-29115801	SPNS1	0.0095237	0.107917	0.00102777	0.00102777	2.22131	1	0.730796	1.62333	1.62333	HIF1A_+_+
HIF1A_+_(247r)	HIF1A_+_(187g)	HIF1A	FALSE	chr16:29094738-29095239	SPNS1	0.0074674	0.211732	0.00158109	0.00158109	2.22131	1	0.730796	1.62333	1.62333	HIF1A_+_+
HIF1A_+_(247r)	HIF1A_+_(187g)	HIF1A	FALSE	chr16:29012933-29013434	SPNS1	0.018537	0.102794	0.00190549	0.00190549	2.22131	1	0.730796	1.62333	1.62333	HIF1A_+_+
HIF1A_+_(247r)	HIF1A_+_(187g)	HIF1A	FALSE	chr1:25677134-25677635	SELENON	0.030132	0.141586	0.00426628	0.00426628	1.99854	1	0.640661	1.28039	1.28039	HIF1A_+_+
HIF1A_+_(247r)	HIF1A_+_(187g)	HIF1A	FALSE	chr1:25673493-25673994	SELENON	0.017287	0.145645	0.00251777	0.00251777	1.99854	1	0.640661	1.28039	1.28039	HIF1A_+_+
HIF1A_+_(247r)	HIF1A_+_(187g)	HIF1A	FALSE	chr1:25711471-25711972	SELENON	0.0373465	0.268395	0.0100236	0.0100236	1.99854	1	0.640661	1.28039	1.28039	HIF1A_+_+
HIF1A_+_(247r)	HIF1A_+_(187g)	HIF1A	FALSE	chr1:202184596-202185097	ARL8A	0.00517961	0.129241	0.000669416	0.000669416	3.02214	1	0.71529	2.1617	2.1617	HIF1A_+_+
HIF1A_+_(247r)	HIF1A_+_(187g)	HIF1A	FALSE	chr13:30576518-30577019	USPL1	0.0323617	0.0515793	0.00166919	0.00166919	0.779412	1	0.534793	0.416824	0.416824	HIF1A_+_+
HIF1A_+_(247r)	HIF1A_+_(187g)	HIF1A	FALSE	chr13:30607815-30608316	USPL1	0.015721	0.0786202	0.00123599	0.00123599	0.779412	1	0.534793	0.416824	0.416824	HIF1A_+_+
HIF1A_+_(247r)	HIF1A_+_(187g)	HIF1A	FALSE	chr6:29553467-29553968	GABBR1	0.0399119	0.429361	0.0171366	0.0171366	2.65193	1	0.696467	1.84698	1.84698	HIF1A_+_+
HIF1A_+_(247r)	HIF1A_+_(187g)	HIF1A	FALSE	chr4:140158384-140158885	MAML3	0.0078262	0.499746	0.00391111	0.00391111	1.07086	1	0.649995	0.696055	0.696055	HIF1A_+_+
HIF1A_+_(247r)	HIF1A_+_(187g)	HIF1A	FALSE	chr4:140103670-140104171	MAML3	0.00175595	0.320711	0.000563151	0.000563151	1.07086	1	0.649995	0.696055	0.696055	HIF1A_+_+
HIF1A_+_(247r)	HIF1A_+_(187g)	HIF1A	FALSE	chr4:140151306-140151807	MAML3	0.00123483	0.214821	0.000265268	0.000265268	1.07086	1	0.649995	0.696055	0.696055	HIF1A_+_+
HIF1A_+_(247r)	HIF1A_+_(187g)	HIF1A	FALSE	chr16:68132040-68132541	DPEP2	0.0137476	0.200648	0.00275843	0.00275843	2.64574	1	0.649329	1.71796	1.71796	HIF1A_+_+
HIF1A_+_(247r)	HIF1A_+_(187g)	HIF1A	FALSE	chr16:81493640-81494141	CMIP	0.0660864	0.396996	0.026236	0.026236	1.67141	1	0.685984	1.14656	1.14656	HIF1A_+_+
HIF1A_+_(247r)	HIF1A_+_(187g)	HIF1A	FALSE	chr11:71996919-71997420	LAMTOR1	0.0503388	0.287054	0.0144499	0.0144499	4.50544	1	0.785982	3.54119	3.54119	HIF1A_+_+
HIF1A_+_(247r)	HIF1A_+_(187g)	HIF1A	FALSE	chr11:72239849-72240350	LAMTOR1	0.0354716	0.274822	0.00974839	0.00974839	4.50544	1	0.785982	3.54119	3.54119	HIF1A_+_+
HIF1A_+_(247r)	HIF1A_+_(187g)	HIF1A	FALSE	chr9:112487496-112487997	KIAA1958	0.109505	0.122908	0.0134591	0.0134591	0.775531	1	0.407866	0.316313	0.316313	HIF1A_+_+
HIF1A_+_(247r)	HIF1A_+_(187g)	HIF1A	FALSE	chr19:43688291-43688792	IRGQ	0.0454027	0.349095	0.0158499	0.0158499	1.27135	1	0.531068	0.675175	0.675175	HIF1A_+_+
HIF1A_+_(247r)	HIF1A_+_(187g)	HIF1A	FALSE	chr9:36128346-36128847	GLIPR2	0.0446794	0.428942	0.0191649	0.0191649	2.72267	1	0.615128	1.67479	1.67479	HIF1A_+_+
HIF1A_+_(247r)	HIF1A_+_(187g)	HIF1A	FALSE	chr7:6385372-6385873	DAGLB	0.0692844	0.29102	0.0201632	0.0201632	2.63861	1	0.677228	1.78694	1.78694	HIF1A_+_+
HIF1A_+_(247r)	HIF1A_+_(187g)	HIF1A	FALSE	chr7:6442055-6442556	DAGLB	0.0235367	0.285328	0.00671568	0.00671568	2.63861	1	0.677228	1.78694	1.78694	HIF1A_+_+
HIF1A_+_(247r)	HIF1A_+_(187g)	HIF1A	FALSE	chr7:6545638-6546139	DAGLB	0.0408871	0.24746	0.0101179	0.0101179	2.63861	1	0.677228	1.78694	1.78694	HIF1A_+_+
HIF1A_+_(247r)	HIF1A_+_(187g)	HIF1A	FALSE	chr7:100444314-100444815	MEPCE	0.0865205	0.242496	0.0209809	0.0209809	7.67454	1	0.70758	5.43035	5.43035	HIF1A_+_+
HIF1A_+_(247r)	HIF1A_+_(187g)	HIF1A	FALSE	chr10:60944535-60945036	RHOBTB1	0.0864059	0.144451	0.0124814	0.0124814	1.19306	1	0.324091	0.386659	0.386659	HIF1A_+_+
HIF1A_+_(247r)	HIF1A_+_(187g)	HIF1A	FALSE	chr21:33403161-33403662	IFNAR1	0.0246953	0.273229	0.00674747	0.00674747	3.50347	1	0.703862	2.46596	2.46596	HIF1A_+_+
HIF1A_+_(247r)	HIF1A_+_(187g)	HIF1A	FALSE	chr21:41778766-41779267	C2CD2	0.0272967	0.220214	0.00601112	0.00601112	3.21018	1	0.526925	1.69152	1.69152	HIF1A_+_+
HIF1A_+_(247r)	HIF1A_+_(187g)	HIF1A	FALSE	chr21:41927679-41928180	C2CD2	0.0519145	0.20081	0.0104249	0.0104249	3.21018	1	0.526925	1.69152	1.69152	HIF1A_+_+
HIF1A_+_(247r)	HIF1A_+_(187g)	HIF1A	FALSE	chr21:41953811-41954312	C2CD2	0.0232196	0.189507	0.00440027	0.00440027	3.21018	1	0.526925	1.69152	1.69152	HIF1A_+_+
HIF1A_+_(247r)	HIF1A_+_(187g)	HIF1A	FALSE	chr21:41778156-41778657	C2CD2	0.0246456	0.168125	0.00414355	0.00414355	3.21018	1	0.526925	1.69152	1.69152	HIF1A_+_+
HIF1A_+_(247r)	HIF1A_+_(187g)	HIF1A	FALSE	chr6:166958328-166958829	RNASET2	0.0176354	0.481038	0.0084833	0.0084833	0.999711	1	0.669312	0.669118	0.669118	HIF1A_+_+
HIF1A_+_(247r)	HIF1A_+_(187g)	HIF1A	FALSE	chr6:166951983-166952484	RNASET2	0.158578	0.550332	0.0872708	0.0872708	0.999711	1	0.669312	0.669118	0.669118	HIF1A_+_+
HIF1A_+_(247r)	HIF1A_+_(187g)	HIF1A	FALSE	chr6:166950261-166950762	RNASET2	0.026674	0.396883	0.0105865	0.0105865	0.999711	1	0.669312	0.669118	0.669118	HIF1A_+_+
HIF1A_+_(247r)	HIF1A_+_(187g)	HIF1A	FALSE	chr6:167091015-167091516	RNASET2	0.0227995	0.485251	0.0110635	0.0110635	0.999711	1	0.669312	0.669118	0.669118	HIF1A_+_+
HIF1A_+_(247r)	HIF1A_+_(187g)	HIF1A	FALSE	chr16:642509-643010	MCRIP2	0.0445956	0.21875	0.00975527	0.00975527	1.48285	1	0.630244	0.934556	0.934556	HIF1A_+_+
HIF1A_+_(247r)	HIF1A_+_(187g)	HIF1A	FALSE	chr16:592665-593166	MCRIP2	0.0419392	0.157885	0.00662159	0.00662159	1.48285	1	0.630244	0.934556	0.934556	HIF1A_+_+
HIF1A_+_(247r)	HIF1A_+_(187g)	HIF1A	FALSE	chr16:676938-677439	MCRIP2	0.0362568	0.065249	0.00236572	0.00236572	1.48285	1	0.630244	0.934556	0.934556	HIF1A_+_+
HIF1A_+_(247r)	HIF1A_+_(187g)	HIF1A	FALSE	chr1:35202034-35202535	SFPQ	0.0438154	0.083805	0.00367195	0.00367195	1.42938	1	0.734574	1.04999	1.04999	HIF1A_+_+
HIF1A_+_(247r)	HIF1A_+_(187g)	HIF1A	FALSE	chr1:35030688-35031189	SFPQ	0.0387625	0.122935	0.00476528	0.00476528	1.42938	1	0.734574	1.04999	1.04999	HIF1A_+_+
HIF1A_+_(247r)	HIF1A_+_(187g)	HIF1A	FALSE	chr6:2981447-2981948	SERPINB1	0.117645	0.325926	0.0383435	0.0383435	2.11972	1	0.738787	1.56602	1.56602	HIF1A_+_+
HIF1A_+_(247r)	HIF1A_+_(187g)	HIF1A	FALSE	chr2:231614658-231615159	PTMA	0.0297779	0.0846134	0.00251961	0.00251961	1.45856	1	0.749375	1.09301	1.09301	HIF1A_+_+
HIF1A_+_(247r)	HIF1A_+_(187g)	HIF1A	FALSE	chr10:44958125-44958626	RASSF4	0.0477142	0.551325	0.0263061	0.0263061	0.803834	1	0.547933	0.440447	0.440447	HIF1A_+_+
HIF1A_+_(247r)	HIF1A_+_(187g)	HIF1A	FALSE	chr5:150801507-150802008	DCTN4	0.030417	0.195455	0.00594516	0.00594516	2.31877	1	0.644037	1.49337	1.49337	HIF1A_+_+
HIF1A_+_(247r)	HIF1A_+_(187g)	HIF1A	FALSE	chr19:4531617-4532118	SEMA6B	0.0225188	0.0792899	0.00178551	0.00178551	0.989428	1	0.176081	0.17422	0.17422	HIF1A_+_+
HIF1A_+_(247r)	HIF1A_+_(187g)	HIF1A	FALSE	chr4:87058588-87059089	KLHL8	0.0585941	0.329376	0.0192995	0.0192995	4.89154	1	0.678549	3.31915	3.31915	HIF1A_+_+
HIF1A_+_(247r)	HIF1A_+_(187g)	HIF1A	FALSE	chr19:18023763-18024264	ARRDC2	0.0452	0.165908	0.00749904	0.00749904	2.43203	1	0.716609	1.74281	1.74281	HIF1A_+_+
HIF1A_+_(247r)	HIF1A_+_(187g)	HIF1A	FALSE	chr19:17872578-17873079	ARRDC2	0.0473169	0.169335	0.00801241	0.00801241	2.43203	1	0.716609	1.74281	1.74281	HIF1A_+_+
HIF1A_+_(247r)	HIF1A_+_(187g)	HIF1A	FALSE	chr2:239747254-239747755	NDUFA10	0.0390374	0.297524	0.0116146	0.0116146	1.14829	1	0.761736	0.874697	0.874697	HIF1A_+_+
HIF1A_+_(247r)	HIF1A_+_(187g)	HIF1A	FALSE	chr21:29293439-29293940	MAP3K7CL	0.0236902	0.183789	0.00435401	0.00435401	1.17555	1	0.582341	0.684574	0.684574	HIF1A_+_+
HIF1A_+_(247r)	HIF1A_+_(187g)	HIF1A	FALSE	chr19:11296649-11297150	SWSAP1	0.0489645	0.1839	0.00900459	0.00900459	2.1162	1	0.577588	1.22229	1.22229	HIF1A_+_+
HIF1A_+_(247r)	HIF1A_+_(187g)	HIF1A	FALSE	chr16:1458938-1459439	CLCN7	0.0233782	0.301718	0.00705363	0.00705363	3.89598	1	0.717735	2.79629	2.79629	HIF1A_+_+
HIF1A_+_(247r)	HIF1A_+_(187g)	HIF1A	FALSE	chr19:3554234-3554735	NFIC	0.0396475	0.102969	0.00408248	0.00408248	1.23847	1	0.636453	0.788226	0.788226	HIF1A_+_+
HIF1A_+_(247r)	HIF1A_+_(187g)	HIF1A	FALSE	chr19:3568691-3569192	NFIC	0.0394906	0.299076	0.0118107	0.0118107	1.23847	1	0.636453	0.788226	0.788226	HIF1A_+_+
HIF1A_+_(247r)	HIF1A_+_(187g)	HIF1A	FALSE	chr19:3548594-3549095	NFIC	0.0738243	0.248576	0.0183509	0.0183509	1.23847	1	0.636453	0.788226	0.788226	HIF1A_+_+
HIF1A_+_(247r)	HIF1A_+_(187g)	HIF1A	FALSE	chr12:110647585-110648086	PPTC7	0.0477673	0.0961566	0.00459314	0.00459314	0.780718	1	0.645109	0.503648	0.503648	HIF1A_+_+
HIF1A_+_(247r)	HIF1A_+_(187g)	HIF1A	FALSE	chr15:34318581-34319082	SLC12A6	0.16542	0.349642	0.0578377	0.0578377	0.937543	1	0.635738	0.596032	0.596032	HIF1A_+_+
HIF1A_+_(247r)	HIF1A_+_(187g)	HIF1A	FALSE	chr15:78927062-78927563	CTSH	0.0359899	0.378576	0.0136249	0.0136249	1.68572	1	0.688347	1.16036	1.16036	HIF1A_+_+
HIF1A_+_(247r)	HIF1A_+_(187g)	HIF1A	FALSE	chr16:2603624-2604125	ATP6V0C	0.0189578	0.402518	0.00763088	0.00763088	1.54095	1	0.707307	1.08992	1.08992	HIF1A_+_+
HIF1A_+_(247r)	HIF1A_+_(187g)	HIF1A	FALSE	chr19:54859328-54859829	FCAR	0.0723655	0.660686	0.0478109	0.0478109	1.25152	1	0.460725	0.576608	0.576608	HIF1A_+_+
HIF1A_+_(247r)	HIF1A_+_(187g)	HIF1A	FALSE	chr2:64179769-64180270	PELI1	0.0934498	0.501155	0.0468328	0.0468328	7.78358	1	0.708018	5.51092	5.51092	HIF1A_+_+
HIF1A_+_(247r)	HIF1A_+_(187g)	HIF1A	FALSE	chr2:64228186-64228687	PELI1	0.0347614	0.498169	0.0173171	0.0173171	7.78358	1	0.708018	5.51092	5.51092	HIF1A_+_+
HIF1A_+_(247r)	HIF1A_+_(187g)	HIF1A	FALSE	chr2:64192031-64192532	PELI1	0.0588078	0.419565	0.0246737	0.0246737	7.78358	1	0.708018	5.51092	5.51092	HIF1A_+_+
HIF1A_+_(247r)	HIF1A_+_(187g)	HIF1A	FALSE	chr19:7799803-7800304	TRAPPC5	0.058462	0.363314	0.0212401	0.0212401	2.20052	1	0.781888	1.72056	1.72056	HIF1A_+_+
HIF1A_+_(247r)	HIF1A_+_(187g)	HIF1A	FALSE	chr20:56460371-56460872	CASS4	0.0562897	0.117278	0.00660153	0.00660153	1.45335	1	0.402003	0.584249	0.584249	HIF1A_+_+
HIF1A_+_(247r)	HIF1A_+_(187g)	HIF1A	FALSE	chrX:23953784-23954285	EIF2S3	0.027701	0.132395	0.00366748	0.00366748	1.63333	1	0.751974	1.22822	1.22822	HIF1A_+_+
HIF1A_+_(247r)	HIF1A_+_(187g)	HIF1A	FALSE	chr12:10722474-10722975	YBX3	0.0173639	0.182633	0.00317122	0.00317122	3.17466	1	0.664663	2.11008	2.11008	HIF1A_+_+
HIF1A_+_(247r)	HIF1A_+_(187g)	HIF1A	FALSE	chr13:110412104-110412605	RAB20	0.0587057	0.467424	0.0274405	0.0274405	2.13387	1	0.614107	1.31042	1.31042	HIF1A_+_+
HIF1A_+_(247r)	HIF1A_+_(187g)	HIF1A	FALSE	chrX:47192875-47193376	CDK16	0.0382697	0.128803	0.00492926	0.00492926	1.21599	1	0.630045	0.76613	0.76613	HIF1A_+_+
HIF1A_+_(247r)	HIF1A_+_(187g)	HIF1A	FALSE	chr1:244077417-244077918	ZBTB18	0.126355	0.449804	0.056835	0.056835	1.45084	1	0.655819	0.951485	0.951485	HIF1A_+_+
HIF1A_+_(247r)	HIF1A_+_(187g)	HIF1A	FALSE	chr14:102530837-102531338	RCOR1	0.0293236	0.27771	0.00814346	0.00814346	3.77785	1	0.703604	2.65811	2.65811	HIF1A_+_+
HIF1A_+_(247r)	HIF1A_+_(187g)	HIF1A	FALSE	chr19:7799803-7800304	MAP2K7	0.0727702	0.150875	0.0109792	0.0109792	2.73591	1	0.694311	1.89957	1.89957	HIF1A_+_+
HIF1A_+_(247r)	HIF1A_+_(187g)	HIF1A	FALSE	chr19:8017765-8018266	MAP2K7	0.0352821	0.0863046	0.00304501	0.00304501	2.73591	1	0.694311	1.89957	1.89957	HIF1A_+_+
HIF1A_+_(247r)	HIF1A_+_(187g)	HIF1A	FALSE	chr1:11738739-11739240	AGTRAP	0.0567704	0.371559	0.0210935	0.0210935	1.53285	1	0.625425	0.958681	0.958681	HIF1A_+_+
HIF1A_+_(247r)	HIF1A_+_(187g)	HIF1A	FALSE	chr1:207454001-207454502	CD55	0.031051	0.294369	0.00914044	0.00914044	3.32044	1	0.739785	2.45641	2.45641	HIF1A_+_+
HIF1A_+_(247r)	HIF1A_+_(187g)	HIF1A	FALSE	chr1:207454565-207455066	CD55	0.0376856	0.376459	0.0141871	0.0141871	3.32044	1	0.739785	2.45641	2.45641	HIF1A_+_+
HIF1A_+_(247r)	HIF1A_+_(187g)	HIF1A	FALSE	chr1:207499435-207499936	CD55	0.0654243	0.433021	0.0283301	0.0283301	3.32044	1	0.739785	2.45641	2.45641	HIF1A_+_+
HIF1A_+_(247r)	HIF1A_+_(187g)	HIF1A	FALSE	chr12:53417308-53417809	PFDN5	0.0260273	0.338954	0.00882206	0.00882206	3.6866	1	0.794185	2.92785	2.92785	HIF1A_+_+
HIF1A_+_(247r)	HIF1A_+_(187g)	HIF1A	FALSE	chr12:53223979-53224480	PFDN5	0.0266501	0.146165	0.0038953	0.0038953	3.6866	1	0.794185	2.92785	2.92785	HIF1A_+_+
HIF1A_+_(247r)	HIF1A_+_(187g)	HIF1A	FALSE	chr16:67164470-67164971	C16orf70	0.0280537	0.180566	0.00506555	0.00506555	1.05842	1	0.585425	0.619625	0.619625	HIF1A_+_+
HIF1A_+_(247r)	HIF1A_+_(187g)	HIF1A	FALSE	chr16:67170253-67170754	C16orf70	0.0158387	0.15775	0.00249855	0.00249855	1.05842	1	0.585425	0.619625	0.619625	HIF1A_+_+
HIF1A_+_(247r)	HIF1A_+_(187g)	HIF1A	FALSE	chr12:7966534-7967035	SLC2A3	0.0855265	0.197888	0.0169247	0.0169247	2.6633	1	0.642102	1.71011	1.71011	HIF1A_+_+
HIF1A_+_(247r)	HIF1A_+_(187g)	HIF1A	FALSE	chr12:8057838-8058339	SLC2A3	0.019592	0.19656	0.00385101	0.00385101	2.6633	1	0.642102	1.71011	1.71011	HIF1A_+_+
HIF1A_+_(247r)	HIF1A_+_(187g)	HIF1A	FALSE	chr18:10072630-10073131	VAPA	0.0377184	0.278881	0.0105189	0.0105189	4.49672	1	0.769433	3.45993	3.45993	HIF1A_+_+
HIF1A_+_(247r)	HIF1A_+_(187g)	HIF1A	FALSE	chr12:12449564-12450065	MANSC1	0.0659535	0.0612641	0.00404058	0.00404058	1.70338	1	0.234371	0.399224	0.399224	HIF1A_+_+
HIF1A_+_(247r)	HIF1A_+_(187g)	HIF1A	FALSE	chr19:11296649-11297150	CCDC159	0.090684	0.236646	0.02146	0.02146	2.57045	1	0.612305	1.5739	1.5739	HIF1A_+_+
HIF1A_+_(247r)	HIF1A_+_(187g)	HIF1A	FALSE	chr1:40425135-40425636	SMAP2	0.0301173	0.266058	0.00801295	0.00801295	1.99872	1	0.744569	1.48818	1.48818	HIF1A_+_+
HIF1A_+_(247r)	HIF1A_+_(187g)	HIF1A	FALSE	chrX:49229793-49230294	MAGIX	0.0043027	0.0895559	0.000385332	0.000385332	0.851817	1	0.322444	0.274664	0.274664	HIF1A_+_+
HIF1A_+_(247r)	HIF1A_+_(187g)	HIF1A	FALSE	chr1:11738739-11739240	MTHFR	0.0553016	0.283988	0.015705	0.015705	1.62158	1	0.719368	1.16652	1.16652	HIF1A_+_+
HIF1A_+_(247r)	HIF1A_+_(187g)	HIF1A	FALSE	chr14:68733011-68733512	ZFP36L1	0.0181478	0.306618	0.00556444	0.00556444	9.12081	1	0.756044	6.89573	6.89573	HIF1A_+_+
HIF1A_+_(247r)	HIF1A_+_(187g)	HIF1A	FALSE	chr14:68929808-68930309	ZFP36L1	0.048751	0.266414	0.012988	0.012988	9.12081	1	0.756044	6.89573	6.89573	HIF1A_+_+
HIF1A_+_(247r)	HIF1A_+_(187g)	HIF1A	FALSE	chr3:33054623-33055124	CRTAP	0.0831573	0.467641	0.0388877	0.0388877	1.33037	1	0.716322	0.952976	0.952976	HIF1A_+_+
HIF1A_+_(247r)	HIF1A_+_(187g)	HIF1A	FALSE	chr4:102522070-102522571	MANBA	0.0293839	0.31628	0.00929355	0.00929355	4.36928	1	0.753859	3.29382	3.29382	HIF1A_+_+
HIF1A_+_(247r)	HIF1A_+_(187g)	HIF1A	FALSE	chr10:5666396-5666897	ASB13	0.010172	0.196807	0.00200192	0.00200192	0.771668	1	0.576288	0.444703	0.444703	HIF1A_+_+
HIF1A_+_(247r)	HIF1A_+_(187g)	HIF1A	FALSE	chr10:5666908-5667409	ASB13	0.0269263	0.28276	0.00761366	0.00761366	0.771668	1	0.576288	0.444703	0.444703	HIF1A_+_+
HIF1A_+_(247r)	HIF1A_+_(187g)	HIF1A	FALSE	chr22:19035558-19036059	DGCR2	0.0178389	0.213725	0.00381262	0.00381262	3.30819	1	0.645442	2.13524	2.13524	HIF1A_+_+
HIF1A_+_(247r)	HIF1A_+_(187g)	HIF1A	FALSE	chr20:59101955-59102456	ATP5F1E	0.100925	0.400656	0.040436	0.040436	0.8423	1	0.782187	0.658836	0.658836	HIF1A_+_+
HIF1A_+_(247r)	HIF1A_+_(187g)	HIF1A	FALSE	chr17:75371290-75371791	GRB2	0.0592311	0.370915	0.0219697	0.0219697	4.30295	1	0.77718	3.34417	3.34417	HIF1A_+_+
HIF1A_+_(247r)	HIF1A_+_(187g)	HIF1A	FALSE	chr17:75297472-75297973	GRB2	0.0372046	0.367088	0.0136574	0.0136574	4.30295	1	0.77718	3.34417	3.34417	HIF1A_+_+
HIF1A_+_(247r)	HIF1A_+_(187g)	HIF1A	FALSE	chr12:71626035-71626536	RAB21	0.0265638	0.145238	0.00385806	0.00385806	3.4537	1	0.695204	2.40103	2.40103	HIF1A_+_+
HIF1A_+_(247r)	HIF1A_+_(187g)	HIF1A	FALSE	chr22:37740418-37740919	EIF3L	0.0655955	0.292688	0.019199	0.019199	1.80505	1	0.771594	1.39276	1.39276	HIF1A_+_+
HIF1A_+_(247r)	HIF1A_+_(187g)	HIF1A	FALSE	chr11:117189480-117189981	PAFAH1B2	0.0299205	0.235515	0.00704673	0.00704673	3.6775	1	0.708126	2.60413	2.60413	HIF1A_+_+
HIF1A_+_(247r)	HIF1A_+_(187g)	HIF1A	FALSE	chr6:44176995-44177496	NFKBIE	0.0192897	0.224852	0.00433732	0.00433732	2.38675	1	0.689776	1.64632	1.64632	HIF1A_+_+
HIF1A_+_(247r)	HIF1A_+_(187g)	HIF1A	FALSE	chr11:124752614-124753115	NRGN	0.035709	0.371891	0.0132799	0.0132799	2.23143	1	0.643905	1.43683	1.43683	HIF1A_+_+
HIF1A_+_(247r)	HIF1A_+_(187g)	HIF1A	FALSE	chr16:30121968-30122469	TMEM219	0.0521081	0.271963	0.0141714	0.0141714	3.32269	1	0.776915	2.58145	2.58145	HIF1A_+_+
HIF1A_+_(247r)	HIF1A_+_(187g)	HIF1A	FALSE	chr16:30020767-30021268	TMEM219	0.0507077	0.282601	0.0143301	0.0143301	3.32269	1	0.776915	2.58145	2.58145	HIF1A_+_+
HIF1A_+_(247r)	HIF1A_+_(187g)	HIF1A	FALSE	chr15:80159681-80160182	FAH	0.0232126	0.0964225	0.00223821	0.00223821	1.65718	1	0.496794	0.82328	0.82328	HIF1A_+_+
HIF1A_+_(247r)	HIF1A_+_(187g)	HIF1A	FALSE	chr15:80160578-80161079	FAH	0.0442036	0.268342	0.0118617	0.0118617	1.65718	1	0.496794	0.82328	0.82328	HIF1A_+_+
HIF1A_+_(247r)	HIF1A_+_(187g)	HIF1A	FALSE	chr12:116314370-116314871	MED13L	0.0137782	0.239945	0.003306	0.003306	2.32296	1	0.715149	1.66126	1.66126	HIF1A_+_+
HIF1A_+_(247r)	HIF1A_+_(187g)	HIF1A	FALSE	chr12:116217372-116217873	MED13L	0.03977	0.213637	0.00849634	0.00849634	2.32296	1	0.715149	1.66126	1.66126	HIF1A_+_+
HIF1A_+_(247r)	HIF1A_+_(187g)	HIF1A	FALSE	chr19:6062174-6062675	RFX2	0.0714273	0.260127	0.0185802	0.0185802	1.37229	1	0.457866	0.628326	0.628326	HIF1A_+_+
HIF1A_+_(247r)	HIF1A_+_(187g)	HIF1A	FALSE	chr19:6057246-6057747	RFX2	0.0248677	0.222115	0.0055235	0.0055235	1.37229	1	0.457866	0.628326	0.628326	HIF1A_+_+
HIF1A_+_(247r)	HIF1A_+_(187g)	HIF1A	FALSE	chr1:9490983-9491484	SLC25A33	0.0142075	0.0553873	0.000786912	0.000786912	3.03204	1	0.606091	1.83769	1.83769	HIF1A_+_+
HIF1A_+_(247r)	HIF1A_+_(187g)	HIF1A	FALSE	chr19:1624394-1624895	MBD3	0.0133758	0.174044	0.00232798	0.00232798	1.32526	1	0.664241	0.880289	0.880289	HIF1A_+_+
HIF1A_+_(247r)	HIF1A_+_(187g)	HIF1A	FALSE	chr11:72239849-72240350	INPPL1	0.0376299	0.314823	0.0118468	0.0118468	4.96793	1	0.74178	3.68511	3.68511	HIF1A_+_+
HIF1A_+_(247r)	HIF1A_+_(187g)	HIF1A	FALSE	chr10:133235825-133236326	TUBGCP2	0.0312517	0.197541	0.0061735	0.0061735	1.37474	1	0.743679	1.02236	1.02236	HIF1A_+_+
HIF1A_+_(247r)	HIF1A_+_(187g)	HIF1A	FALSE	chr18:79819996-79820497	SLC66A2	0.018981	0.330822	0.00627934	0.00627934	7.67789	1	0.743521	5.70867	5.70867	HIF1A_+_+
HIF1A_+_(247r)	HIF1A_+_(187g)	HIF1A	FALSE	chr10:67753494-67753995	SIRT1	0.0174449	0.0818895	0.00142855	0.00142855	2.47025	1	0.611668	1.51097	1.51097	HIF1A_+_+
HIF1A_+_(247r)	HIF1A_+_(187g)	HIF1A	FALSE	chr10:67837948-67838449	SIRT1	0.0234531	0.101015	0.00236911	0.00236911	2.47025	1	0.611668	1.51097	1.51097	HIF1A_+_+
HIF1A_+_(247r)	HIF1A_+_(187g)	HIF1A	FALSE	chr19:40360877-40361378	PLD3	0.0407443	0.178538	0.00727439	0.00727439	1.00215	1	0.664723	0.66615	0.66615	HIF1A_+_+
HIF1A_+_(247r)	HIF1A_+_(187g)	HIF1A	FALSE	chr8:43276568-43277069	HGSNAT	0.00486103	0.0504557	0.000245266	0.000245266	3.76674	1	0.702216	2.64507	2.64507	HIF1A_+_+
HIF1A_+_(247r)	HIF1A_+_(187g)	HIF1A	FALSE	chr21:29293439-29293940	BACH1	0.0451915	0.390365	0.0176412	0.0176412	7.49015	1	0.690421	5.17135	5.17135	HIF1A_+_+
HIF1A_+_(247r)	HIF1A_+_(187g)	HIF1A	FALSE	chr21:29099905-29100406	BACH1	0.0347165	0.40043	0.0139015	0.0139015	7.49015	1	0.690421	5.17135	5.17135	HIF1A_+_+
HIF1A_+_(247r)	HIF1A_+_(187g)	HIF1A	FALSE	chr3:15293048-15293549	EAF1	0.0347499	0.23991	0.00833687	0.00833687	4.15089	1	0.638171	2.64898	2.64898	HIF1A_+_+
HIF1A_+_(247r)	HIF1A_+_(187g)	HIF1A	FALSE	chr3:15440878-15441379	EAF1	0.0937791	0.268261	0.0251573	0.0251573	4.15089	1	0.638171	2.64898	2.64898	HIF1A_+_+
HIF1A_+_(247r)	HIF1A_+_(187g)	HIF1A	FALSE	chr1:45608717-45609218	AKR1A1	0.0492513	0.265914	0.0130966	0.0130966	1.02057	1	0.726701	0.741647	0.741647	HIF1A_+_+
HIF1A_+_(247r)	HIF1A_+_(187g)	HIF1A	FALSE	chr19:38737327-38737828	EIF3K	0.012484	0.133286	0.00166394	0.00166394	0.935846	1	0.765442	0.716336	0.716336	HIF1A_+_+
HIF1A_+_(247r)	HIF1A_+_(187g)	HIF1A	FALSE	chr10:69049494-69049995	DDX21	0.054946	0.288039	0.0158266	0.0158266	5.25463	1	0.779091	4.09384	4.09384	HIF1A_+_+
HIF1A_+_(247r)	HIF1A_+_(187g)	HIF1A	FALSE	chr10:69086123-69086624	DDX21	0.0236872	0.243436	0.00576633	0.00576633	5.25463	1	0.779091	4.09384	4.09384	HIF1A_+_+
HIF1A_+_(247r)	HIF1A_+_(187g)	HIF1A	FALSE	chr14:103931438-103931939	ATP5MPL	0.113379	0.352695	0.0399883	0.0399883	4.02351	1	0.784979	3.15837	3.15837	HIF1A_+_+
HIF1A_+_(247r)	HIF1A_+_(187g)	HIF1A	FALSE	chr14:103880293-103880794	ATP5MPL	0.0147869	0.17796	0.00263148	0.00263148	4.02351	1	0.784979	3.15837	3.15837	HIF1A_+_+
HIF1A_+_(247r)	HIF1A_+_(187g)	HIF1A	FALSE	chr12:12838976-12839477	APOLD1	0.0295893	0.163663	0.00484269	0.00484269	0.907724	1	0.565717	0.513514	0.513514	HIF1A_+_+
HIF1A_+_(247r)	HIF1A_+_(187g)	HIF1A	FALSE	chr11:117189480-117189981	SIK3	0.0200908	0.158671	0.00318783	0.00318783	2.00138	1	0.648028	1.29695	1.29695	HIF1A_+_+
HIF1A_+_(247r)	HIF1A_+_(187g)	HIF1A	FALSE	chr5:138469978-138470479	ETF1	0.0307854	0.122075	0.00375813	0.00375813	1.59386	1	0.712484	1.1356	1.1356	HIF1A_+_+
HIF1A_+_(247r)	HIF1A_+_(187g)	HIF1A	FALSE	chr19:40360877-40361378	BLVRB	0.0905371	0.531015	0.0480765	0.0480765	1.45094	1	0.662804	0.961687	0.961687	HIF1A_+_+
HIF1A_+_(247r)	HIF1A_+_(187g)	HIF1A	FALSE	chr3:138595173-138595674	PIK3CB	0.0218919	0.200835	0.00439666	0.00439666	1.98016	1	0.64061	1.26851	1.26851	HIF1A_+_+
HIF1A_+_(247r)	HIF1A_+_(187g)	HIF1A	FALSE	chr10:58299413-58299914	IPMK	0.0298353	0.234993	0.0070111	0.0070111	1.80471	1	0.605803	1.0933	1.0933	HIF1A_+_+
HIF1A_+_(247r)	HIF1A_+_(187g)	HIF1A	FALSE	chr19:17717304-17717805	COLGALT1	0.0241009	0.321641	0.00775186	0.00775186	2.59259	1	0.714458	1.8523	1.8523	HIF1A_+_+
HIF1A_+_(247r)	HIF1A_+_(187g)	HIF1A	FALSE	chr19:17556255-17556756	COLGALT1	0.0650264	0.329858	0.0214495	0.0214495	2.59259	1	0.714458	1.8523	1.8523	HIF1A_+_+
HIF1A_+_(247r)	HIF1A_+_(187g)	HIF1A	FALSE	chr1:88661207-88661708	PKN2	0.0687103	0.0792052	0.00544221	0.00544221	2.09102	1	0.66161	1.38344	1.38344	HIF1A_+_+
HIF1A_+_(247r)	HIF1A_+_(187g)	HIF1A	FALSE	chr17:80327422-80327923	ENDOV	0.0651334	0.216377	0.0140934	0.0140934	2.169	1	0.583358	1.26531	1.26531	HIF1A_+_+
HIF1A_+_(247r)	HIF1A_+_(187g)	HIF1A	FALSE	chr5:81538054-81538555	SSBP2	0.0513634	0.219001	0.0112486	0.0112486	1.30326	1	0.570426	0.743416	0.743416	HIF1A_+_+
HIF1A_+_(247r)	HIF1A_+_(187g)	HIF1A	FALSE	chr5:81817928-81818429	SSBP2	0.0219044	0.0705855	0.00154613	0.00154613	1.30326	1	0.570426	0.743416	0.743416	HIF1A_+_+
HIF1A_+_(247r)	HIF1A_+_(187g)	HIF1A	FALSE	chr14:23237629-23238130	PABPN1	0.0171629	0.0908556	0.00155934	0.00155934	3.40996	1	0.746061	2.54404	2.54404	HIF1A_+_+
HIF1A_+_(247r)	HIF1A_+_(187g)	HIF1A	FALSE	chr19:47332213-47332714	DHX34	0.073724	0.143845	0.0106048	0.0106048	0.835539	1	0.525669	0.439217	0.439217	HIF1A_+_+
HIF1A_+_(247r)	HIF1A_+_(187g)	HIF1A	FALSE	chr10:132544611-132545112	INPP5A	0.0747361	0.269809	0.0201645	0.0201645	3.03934	1	0.581996	1.76888	1.76888	HIF1A_+_+
HIF1A_+_(247r)	HIF1A_+_(187g)	HIF1A	FALSE	chr10:132510986-132511487	INPP5A	0.0723763	0.293169	0.0212185	0.0212185	3.03934	1	0.581996	1.76888	1.76888	HIF1A_+_+
HIF1A_+_(247r)	HIF1A_+_(187g)	HIF1A	FALSE	chr11:2837040-2837541	KCNQ1	0.0451424	0.446037	0.0201352	0.0201352	7.652	1	0.753567	5.76629	5.76629	HIF1A_+_+
HIF1A_+_(247r)	HIF1A_+_(187g)	HIF1A	FALSE	chr3:53140730-53141231	TKT	0.0451716	0.418045	0.0188838	0.0188838	1.07457	1	0.672076	0.722196	0.722196	HIF1A_+_+
HIF1A_+_(247r)	HIF1A_+_(187g)	HIF1A	FALSE	chr8:23541328-23541829	SLC25A37	0.0416578	0.314304	0.0130932	0.0130932	15.5306	1	0.784718	12.1872	12.1872	HIF1A_+_+
HIF1A_+_(247r)	HIF1A_+_(187g)	HIF1A	FALSE	chr8:23559309-23559810	SLC25A37	0.0659781	0.373809	0.0246632	0.0246632	15.5306	1	0.784718	12.1872	12.1872	HIF1A_+_+
HIF1A_+_(247r)	HIF1A_+_(187g)	HIF1A	FALSE	chr20:63873385-63873886	TPD52L2	0.01395	0.313604	0.00437476	0.00437476	2.24819	1	0.747372	1.68024	1.68024	HIF1A_+_+
HIF1A_+_(247r)	HIF1A_+_(187g)	HIF1A	FALSE	chr4:153486505-153487006	TMEM131L	0.0220815	0.294363	0.00649998	0.00649998	1.64078	1	0.628909	1.0319	1.0319	HIF1A_+_+
HIF1A_+_(247r)	HIF1A_+_(187g)	HIF1A	FALSE	chr4:153683975-153684476	TMEM131L	0.0222637	0.248081	0.00552319	0.00552319	1.64078	1	0.628909	1.0319	1.0319	HIF1A_+_+
HIF1A_+_(247r)	HIF1A_+_(187g)	HIF1A	FALSE	chr5:178483608-178484109	CLK4	0.155809	0.063834	0.0099459	0.0099459	0.853261	1	0.582328	0.496877	0.496877	HIF1A_+_+
HIF1A_+_(247r)	HIF1A_+_(187g)	HIF1A	FALSE	chr1:248828853-248829354	ZNF672	0.0273014	0.217695	0.00594339	0.00594339	0.960638	1	0.637904	0.612794	0.612794	HIF1A_+_+
HIF1A_+_(247r)	HIF1A_+_(187g)	HIF1A	FALSE	chr1:180127558-180128059	QSOX1	0.0732364	0.457504	0.0335059	0.0335059	2.20436	1	0.681908	1.50317	1.50317	HIF1A_+_+
HIF1A_+_(247r)	HIF1A_+_(187g)	HIF1A	FALSE	chr1:180150927-180151428	QSOX1	0.107857	0.407214	0.0439209	0.0439209	2.20436	1	0.681908	1.50317	1.50317	HIF1A_+_+
HIF1A_+_(247r)	HIF1A_+_(187g)	HIF1A	FALSE	chr4:37754543-37755044	RELL1	0.0292371	0.17763	0.00519337	0.00519337	1.25913	1	0.534476	0.672976	0.672976	HIF1A_+_+
HIF1A_+_(247r)	HIF1A_+_(187g)	HIF1A	FALSE	chr22:35330103-35330604	TOM1	0.0219098	0.418223	0.00916317	0.00916317	1.88185	1	0.694954	1.3078	1.3078	HIF1A_+_+
HIF1A_+_(247r)	HIF1A_+_(187g)	HIF1A	FALSE	chr6:2981447-2981948	NQO2	0.0223153	0.185064	0.00412978	0.00412978	1.33459	1	0.595668	0.79497	0.79497	HIF1A_+_+
HIF1A_+_(247r)	HIF1A_+_(187g)	HIF1A	FALSE	chr22:19757175-19757676	TXNRD2	0.0121952	0.246156	0.00300191	0.00300191	0.839792	1	0.628569	0.527867	0.527867	HIF1A_+_+
HIF1A_+_(247r)	HIF1A_+_(187g)	HIF1A	FALSE	chr12:82966090-82966591	TMTC2	0.0937739	0.306384	0.0287308	0.0287308	0.969499	1	0.550678	0.533881	0.533881	HIF1A_+_+
HIF1A_+_(247r)	HIF1A_+_(187g)	HIF1A	FALSE	chr22:29313071-29313572	AP1B1	0.02133	0.252707	0.00539024	0.00539024	6.52462	1	0.755966	4.93239	4.93239	HIF1A_+_+
HIF1A_+_(247r)	HIF1A_+_(187g)	HIF1A	FALSE	chr19:47332213-47332714	INAFM1	0.0755729	0.197104	0.0148957	0.0148957	0.822164	1	0.542265	0.445831	0.445831	HIF1A_+_+
HIF1A_+_(247r)	HIF1A_+_(187g)	HIF1A	FALSE	chr4:26178806-26179307	RBPJ	0.0194441	0.132239	0.00257126	0.00257126	4.48821	1	0.746959	3.35251	3.35251	HIF1A_+_+
HIF1A_+_(247r)	HIF1A_+_(187g)	HIF1A	FALSE	chr3:41215413-41215914	CTNNB1	0.0366213	0.33688	0.012337	0.012337	3.66655	1	0.789513	2.89479	2.89479	HIF1A_+_+
HIF1A_+_(247r)	HIF1A_+_(187g)	HIF1A	FALSE	chr17:75371290-75371791	GGA3	0.017935	0.16298	0.00292305	0.00292305	1.05368	1	0.676824	0.713158	0.713158	HIF1A_+_+
HIF1A_+_(247r)	HIF1A_+_(187g)	HIF1A	FALSE	chr17:75297472-75297973	GGA3	0.0192875	0.157431	0.00303645	0.00303645	1.05368	1	0.676824	0.713158	0.713158	HIF1A_+_+
HIF1A_+_(247r)	HIF1A_+_(187g)	HIF1A	FALSE	chr19:43688291-43688792	PLAUR	0.0719221	0.622787	0.0447921	0.0447921	2.40912	1	0.651551	1.56966	1.56966	HIF1A_+_+
HIF1A_+_(247r)	HIF1A_+_(187g)	HIF1A	FALSE	chr9:136754092-136754593	LCN6	0.0100054	0.0904409	0.000904895	0.000904895	0.801706	1	0.0536773	0.0430334	0.0430334	HIF1A_+_+
HIF1A_+_(247r)	HIF1A_+_(187g)	HIF1A	FALSE	chr11:62816509-62817010	WDR74	0.0242035	0.116293	0.0028147	0.0028147	1.90195	1	0.666255	1.26718	1.26718	HIF1A_+_+
HIF1A_+_(247r)	HIF1A_+_(187g)	HIF1A	FALSE	chr11:62923550-62924051	WDR74	0.0299949	0.0718519	0.00215519	0.00215519	1.90195	1	0.666255	1.26718	1.26718	HIF1A_+_+
HIF1A_+_(247r)	HIF1A_+_(187g)	HIF1A	FALSE	chr18:13613631-13614132	RNMT	0.0647529	0.114833	0.00743574	0.00743574	0.868409	1	0.633016	0.549717	0.549717	HIF1A_+_+
HIF1A_+_(247r)	HIF1A_+_(187g)	HIF1A	FALSE	chr18:13614699-13615200	RNMT	0.016831	0.0897645	0.00151082	0.00151082	0.868409	1	0.633016	0.549717	0.549717	HIF1A_+_+
HIF1A_+_(247r)	HIF1A_+_(187g)	HIF1A	FALSE	chr15:63469222-63469723	USP3	0.0245735	0.0527395	0.00129599	0.00129599	5.44539	1	0.744933	4.05645	4.05645	HIF1A_+_+
HIF1A_+_(247r)	HIF1A_+_(187g)	HIF1A	FALSE	chr2:47039017-47039518	TTC7A	0.0708801	0.409144	0.0290002	0.0290002	2.78169	1	0.705075	1.9613	1.9613	HIF1A_+_+
HIF1A_+_(247r)	HIF1A_+_(187g)	HIF1A	FALSE	chr5:138469978-138470479	FAM53C	0.0211189	0.122461	0.00258623	0.00258623	1.79886	1	0.643228	1.15707	1.15707	HIF1A_+_+
HIF1A_+_(247r)	HIF1A_+_(187g)	HIF1A	FALSE	chrX:103554722-103555223	TCEAL4	0.0218174	0.116173	0.00253459	0.00253459	1.72704	1	0.620943	1.07239	1.07239	HIF1A_+_+
HIF1A_+_(247r)	HIF1A_+_(187g)	HIF1A	FALSE	chr1:21329438-21329939	ECE1	0.0420473	0.126847	0.00533358	0.00533358	1.0009	1	0.630435	0.631004	0.631004	HIF1A_+_+
HIF1A_+_(247r)	HIF1A_+_(187g)	HIF1A	FALSE	chr19:11296649-11297150	TMEM205	0.0815226	0.467125	0.0380813	0.0380813	2.29684	1	0.720176	1.65413	1.65413	HIF1A_+_+
HIF1A_+_(247r)	HIF1A_+_(187g)	HIF1A	FALSE	chr11:59771580-59772081	STX3	0.047139	0.358513	0.0168999	0.0168999	1.43175	1	0.620195	0.887962	0.887962	HIF1A_+_+
HIF1A_+_(247r)	HIF1A_+_(187g)	HIF1A	FALSE	chr8:47737899-47738400	CEBPD	0.0308696	0.661808	0.0204297	0.0204297	0.823487	1	0.631178	0.519767	0.519767	HIF1A_+_+
HIF1A_+_(247r)	HIF1A_+_(187g)	HIF1A	FALSE	chr2:207501751-207502252	METTL21A	0.0270968	0.147828	0.00400567	0.00400567	1.19099	1	0.635345	0.756688	0.756688	HIF1A_+_+
HIF1A_+_(247r)	HIF1A_+_(187g)	HIF1A	FALSE	chr19:49973931-49974432	AKT1S1	0.029804	0.245256	0.00730961	0.00730961	1.29201	1	0.591029	0.763614	0.763614	HIF1A_+_+
HIF1A_+_(247r)	HIF1A_+_(187g)	HIF1A	FALSE	chr20:4844715-4845216	RASSF2	0.0599037	0.508215	0.0304439	0.0304439	1.43122	1	0.724953	1.03756	1.03756	HIF1A_+_+
HIF1A_+_(247r)	HIF1A_+_(187g)	HIF1A	FALSE	chr19:6528721-6529222	KHSRP	0.050229	0.237125	0.0119105	0.0119105	7.29596	1	0.765851	5.58762	5.58762	HIF1A_+_+
HIF1A_+_(247r)	HIF1A_+_(187g)	HIF1A	FALSE	chr16:4663694-4664195	MGRN1	0.021871	0.235269	0.00514558	0.00514558	2.6809	1	0.659385	1.76774	1.76774	HIF1A_+_+
HIF1A_+_(247r)	HIF1A_+_(187g)	HIF1A	FALSE	chr11:72239849-72240350	CLPB	0.0382907	0.252717	0.00967671	0.00967671	4.81356	1	0.626342	3.01493	3.01493	HIF1A_+_+
HIF1A_+_(247r)	HIF1A_+_(187g)	HIF1A	FALSE	chr5:56686330-56686831	MAP3K1	0.0322139	0.5726	0.0184457	0.0184457	2.51234	1	0.680451	1.70953	1.70953	HIF1A_+_+
HIF1A_+_(247r)	HIF1A_+_(187g)	HIF1A	FALSE	chr8:23163856-23164357	TNFRSF10B	0.0539241	0.296116	0.0159678	0.0159678	4.01268	1	0.713425	2.86275	2.86275	HIF1A_+_+
HIF1A_+_(247r)	HIF1A_+_(187g)	HIF1A	FALSE	chr8:23198469-23198970	TNFRSF10B	0.0112452	0.112495	0.00126503	0.00126503	4.01268	1	0.713425	2.86275	2.86275	HIF1A_+_+
HIF1A_+_(247r)	HIF1A_+_(187g)	HIF1A	FALSE	chr8:23063285-23063786	TNFRSF10B	0.0180104	0.220246	0.00396672	0.00396672	4.01268	1	0.713425	2.86275	2.86275	HIF1A_+_+
HIF1A_+_(247r)	HIF1A_+_(187g)	HIF1A	FALSE	chr15:99452716-99453217	MEF2A	0.0305616	0.322052	0.00984242	0.00984242	1.30363	1	0.699548	0.911952	0.911952	HIF1A_+_+
HIF1A_+_(247r)	HIF1A_+_(187g)	HIF1A	FALSE	chr2:196288961-196289462	STK17B	0.0331082	0.0593595	0.00196529	0.00196529	1.83385	1	0.751191	1.37757	1.37757	HIF1A_+_+
HIF1A_+_(247r)	HIF1A_+_(187g)	HIF1A	FALSE	chr17:80101831-80102332	GAA	0.0126596	0.399361	0.00505574	0.00505574	0.788816	1	0.683806	0.539397	0.539397	HIF1A_+_+
HIF1A_+_(247r)	HIF1A_+_(187g)	HIF1A	FALSE	chr17:79993544-79994045	GAA	0.00693222	0.40834	0.0028307	0.0028307	0.788816	1	0.683806	0.539397	0.539397	HIF1A_+_+
HIF1A_+_(247r)	HIF1A_+_(187g)	HIF1A	FALSE	chr5:159105134-159105635	RNF145	0.0239321	0.148442	0.00355253	0.00355253	0.953112	1	0.713221	0.67978	0.67978	HIF1A_+_+
HIF1A_+_(247r)	HIF1A_+_(187g)	HIF1A	FALSE	chr16:47492272-47492773	PHKB	0.0722218	0.33935	0.0245085	0.0245085	3.16155	1	0.679773	2.14914	2.14914	HIF1A_+_+
HIF1A_+_(247r)	HIF1A_+_(187g)	HIF1A	FALSE	chr11:1771741-1772242	CTSD	0.0741077	0.589299	0.0436716	0.0436716	0.816015	1	0.57719	0.470996	0.470996	HIF1A_+_+
HIF1A_+_(247r)	HIF1A_+_(187g)	HIF1A	FALSE	chr1:36371335-36371836	CSF3R	0.0286891	0.415142	0.0119101	0.0119101	1.22645	1	0.564428	0.692245	0.692245	HIF1A_+_+
HIF1A_+_(247r)	HIF1A_+_(187g)	HIF1A	FALSE	chr10:58299413-58299914	UBE2D1	0.0139974	0.264266	0.00369903	0.00369903	1.0836	1	0.681756	0.738749	0.738749	HIF1A_+_+
HIF1A_+_(247r)	HIF1A_+_(187g)	HIF1A	FALSE	chr16:11798400-11798901	SNN	0.0686384	0.464229	0.0318639	0.0318639	0.901766	1	0.684898	0.617618	0.617618	HIF1A_+_+
HIF1A_+_(247r)	HIF1A_+_(187g)	HIF1A	FALSE	chr12:113302880-113303381	TPCN1	0.0730232	0.482051	0.0352009	0.0352009	2.6956	1	0.698013	1.88157	1.88157	HIF1A_+_+
HIF1A_+_(247r)	HIF1A_+_(187g)	HIF1A	FALSE	chr19:13830239-13830740	RFX1	0.0231112	0.183628	0.00424387	0.00424387	2.61321	1	0.619319	1.61841	1.61841	HIF1A_+_+
HIF1A_+_(247r)	HIF1A_+_(187g)	HIF1A	FALSE	chr15:45023620-45024121	SORD	0.0181392	0.238333	0.00432316	0.00432316	3.42167	1	0.602205	2.06055	2.06055	HIF1A_+_+
HIF1A_+_(247r)	HIF1A_+_(187g)	HIF1A	FALSE	chr13:77122498-77122999	FBXL3	0.0672383	0.10773	0.00724358	0.00724358	0.861751	1	0.577427	0.497598	0.497598	HIF1A_+_+
HIF1A_+_(247r)	HIF1A_+_(187g)	HIF1A	FALSE	chr17:7836654-7837155	KDM6B	0.0155384	0.190293	0.00295685	0.00295685	9.77998	1	0.751555	7.35019	7.35019	HIF1A_+_+
HIF1A_+_(247r)	HIF1A_+_(187g)	HIF1A	FALSE	chr1:150570105-150570606	MCL1	0.019232	0.248255	0.00477444	0.00477444	1.92667	1	0.770964	1.4854	1.4854	HIF1A_+_+
HIF1A_+_(247r)	HIF1A_+_(187g)	HIF1A	FALSE	chr12:52027398-52027899	GRASP	0.0623353	0.399239	0.0248867	0.0248867	1.66612	1	0.621533	1.03555	1.03555	HIF1A_+_+
HIF1A_+_(247r)	HIF1A_+_(187g)	HIF1A	FALSE	chr16:19179809-19180310	COQ7	0.0673594	0.278753	0.0187766	0.0187766	3.58919	1	0.633168	2.27256	2.27256	HIF1A_+_+
HIF1A_+_(247r)	HIF1A_+_(187g)	HIF1A	FALSE	chr8:58563766-58564267	SDCBP	0.101762	0.398097	0.040511	0.040511	2.91951	1	0.742858	2.16878	2.16878	HIF1A_+_+
HIF1A_+_(247r)	HIF1A_+_(187g)	HIF1A	FALSE	chr10:124619706-124620207	LHPP	0.0491739	0.0621372	0.00305553	0.00305553	0.979773	1	0.573763	0.562158	0.562158	HIF1A_+_+
HIF1A_+_(247r)	HIF1A_+_(187g)	HIF1A	FALSE	chr15:45392041-45392542	C15orf48	0.012676	0.196467	0.0024904	0.0024904	0.887204	1	0.379559	0.336747	0.336747	HIF1A_+_+
HSF1_+_(32r)	HSF1_+_(39g)	HSF1	FALSE	chr1:26258989-26259490	CD52	0.0260629	0.094938	0.00247436	0.00247436	1.04742	1	0.735156	0.770021	0.770021	HSF1_+_+
HSF1_+_(32r)	HSF1_+_(39g)	HSF1	FALSE	chr19:3854160-3854661	EEF2	0.0322716	0.153687	0.00495972	0.00495972	0.285346	1	0.822664	0.234744	0.234744	HSF1_+_+
HSF1_+_(32r)	HSF1_+_(39g)	HSF1	FALSE	chr22:39502995-39503496	ATF4	0.0334842	0.123249	0.00412691	0.00412691	2.6065	1	0.770491	2.00828	2.00828	HSF1_+_+
HSF1_+_(32r)	HSF1_+_(39g)	HSF1	FALSE	chr1:11914707-11915208	CLCN6	0.0370887	0.17639	0.00654209	0.00654209	0.713267	1	0.571616	0.407714	0.407714	HSF1_+_+
HSF1_+_(32r)	HSF1_+_(39g)	HSF1	FALSE	chr19:1161561-1162062	FAM174C	0.0390542	0.0544956	0.00212828	0.00212828	0.353058	1	0.759901	0.268289	0.268289	HSF1_+_+
HSF1_+_(32r)	HSF1_+_(39g)	HSF1	FALSE	chr16:71775862-71776363	IST1	0.0490423	0.11712	0.00574384	0.00574384	1.66509	1	0.817236	1.36077	1.36077	HSF1_+_+
HSF1_+_(32r)	HSF1_+_(39g)	HSF1	FALSE	chr17:51238215-51238716	NME2	0.0251351	0.211333	0.00531188	0.00531188	0.666698	1	0.757851	0.505258	0.505258	HSF1_+_+
HSF1_+_(32r)	HSF1_+_(39g)	HSF1	FALSE	chr19:16217719-16218220	AP1M1	0.0333826	0.13506	0.00450866	0.00450866	0.281465	1	0.78025	0.219613	0.219613	HSF1_+_+
HSF1_+_(32r)	HSF1_+_(39g)	HSF1	FALSE	chrX:154481103-154481604	TAZ	0.055213	0.0756041	0.00417433	0.00417433	1.35785	1	0.784803	1.06565	1.06565	HSF1_+_+
HSF1_+_(32r)	HSF1_+_(39g)	HSF1	FALSE	chr19:2223322-2223823	PLEKHJ1	0.0331621	0.0824769	0.0027351	0.0027351	1.22584	1	0.788253	0.96627	0.96627	HSF1_+_+
HSF1_+_(32r)	HSF1_+_(39g)	HSF1	FALSE	chr19:891755-892256	R3HDM4	0.0420555	0.112734	0.0047411	0.0047411	0.821391	1	0.758477	0.623006	0.623006	HSF1_+_+
HSF1_+_(32r)	HSF1_+_(39g)	HSF1	FALSE	chr3:49399392-49399893	TCTA	0.016723	0.103302	0.00172752	0.00172752	0.333059	1	0.703971	0.234464	0.234464	HSF1_+_+
HSF1_+_(32r)	HSF1_+_(39g)	HSF1	FALSE	chr11:500537-501038	HRAS	0.07313	0.151796	0.0111008	0.0111008	1.25309	1	0.683014	0.855875	0.855875	HSF1_+_+
HSF1_+_(32r)	HSF1_+_(39g)	HSF1	FALSE	chr9:137576045-137576546	MRPL41	0.0223427	0.0716052	0.00159986	0.00159986	0.338565	1	0.770147	0.260744	0.260744	HSF1_+_+
HSF1_+_(32r)	HSF1_+_(39g)	HSF1	FALSE	chr8:144249134-144249635	MAF1	0.0358765	0.090935	0.00326243	0.00326243	0.229502	1	0.802602	0.184199	0.184199	HSF1_+_+
HSF1_+_(32r)	HSF1_+_(39g)	HSF1	FALSE	chr9:136283127-136283628	SNAPC4	0.0100536	0.0765774	0.000769881	0.000769881	0.289057	1	0.587171	0.169726	0.169726	HSF1_+_+
HSF1_+_(32r)	HSF1_+_(39g)	HSF1	FALSE	chr11:2380935-2381436	TSSC4	0.0568313	0.213369	0.012126	0.012126	0.434477	1	0.616296	0.267766	0.267766	HSF1_+_+
HSF1_+_(32r)	HSF1_+_(39g)	HSF1	FALSE	chr19:16217719-16218220	KLF2	0.0103643	0.117461	0.00121741	0.00121741	1.98506	1	0.757091	1.50287	1.50287	HSF1_+_+
HSF1_+_(32r)	HSF1_+_(39g)	HSF1	FALSE	chr3:32469890-32470391	CMTM7	0.0247476	0.356693	0.00882729	0.00882729	0.545708	1	0.685332	0.373991	0.373991	HSF1_+_+
HSF1_+_(32r)	HSF1_+_(39g)	HSF1	FALSE	chrX:48550233-48550734	WDR13	0.0147919	0.252555	0.00373576	0.00373576	0.875428	1	0.672859	0.58904	0.58904	HSF1_+_+
HSF1_+_(32r)	HSF1_+_(39g)	HSF1	FALSE	chr19:891755-892256	TMEM259	0.0380224	0.0847993	0.00322427	0.00322427	1.10214	1	0.823073	0.907142	0.907142	HSF1_+_+
HSF1_+_(32r)	HSF1_+_(39g)	HSF1	FALSE	chr19:1161561-1162062	TMEM259	0.0215327	0.10814	0.00232854	0.00232854	1.10214	1	0.823073	0.907142	0.907142	HSF1_+_+
HSF1_+_(32r)	HSF1_+_(39g)	HSF1	FALSE	chr1:30891637-30892138	LAPTM5	0.0395712	0.443935	0.017567	0.017567	1.07852	1	0.758321	0.817867	0.817867	HSF1_+_+
HSF1_+_(32r)	HSF1_+_(39g)	HSF1	FALSE	chr19:2677964-2678465	SGTA	0.0108498	0.109574	0.00118886	0.00118886	0.335262	1	0.707469	0.237187	0.237187	HSF1_+_+
HSF1_+_(32r)	HSF1_+_(39g)	HSF1	FALSE	chr8:101332535-101333036	ZNF706	0.0465427	0.137878	0.00641723	0.00641723	0.242613	1	0.761659	0.184788	0.184788	HSF1_+_+
HSF1_+_(32r)	HSF1_+_(39g)	HSF1	FALSE	chr22:37640862-37641363	NOL12	0.0157779	0.0802044	0.00126546	0.00126546	0.84518	1	0.732126	0.618778	0.618778	HSF1_+_+
HSF1_+_(32r)	HSF1_+_(39g)	HSF1	FALSE	chr14:104690991-104691492	SIVA1	0.0295097	0.167935	0.00495571	0.00495571	0.295348	1	0.753645	0.222587	0.222587	HSF1_+_+
HSF1_+_(32r)	HSF1_+_(39g)	HSF1	FALSE	chr19:49339364-49339865	CD37	0.0488136	0.378671	0.0184843	0.0184843	0.363552	1	0.573854	0.208626	0.208626	HSF1_+_+
HSF1_+_(32r)	HSF1_+_(39g)	HSF1	FALSE	chr1:26258989-26259490	UBXN11	0.0332995	0.347519	0.0115722	0.0115722	0.376987	1	0.570881	0.215215	0.215215	HSF1_+_+
HSF1_+_(32r)	HSF1_+_(39g)	HSF1	FALSE	chr22:50315144-50315645	HDAC10	0.0126221	0.0634621	0.000801023	0.000801023	0.657361	1	0.667476	0.438773	0.438773	HSF1_+_+
HSF1_+_(32r)	HSF1_+_(39g)	HSF1	FALSE	chr1:161096448-161096949	DEDD	0.0205579	0.0542467	0.0011152	0.0011152	0.711979	1	0.705342	0.502189	0.502189	HSF1_+_+
HSF1_+_(32r)	HSF1_+_(39g)	HSF1	FALSE	chr8:144249134-144249635	HSF1	0.0214078	0.0712002	0.00152424	0.00152424	6.47579	1	1	6.47579	6.47579	HSF1_+_+
HSF1_+_(32r)	HSF1_+_(39g)	HSF1	FALSE	chrX:154481103-154481604	PLXNA3	0.0721113	0.140965	0.0101652	0.0101652	0.283219	1	0.583923	0.165378	0.165378	HSF1_+_+
HSF1_+_(32r)	HSF1_+_(39g)	HSF1	FALSE	chr1:26258989-26259490	SH3BGRL3	0.080418	0.108962	0.00876252	0.00876252	0.295709	1	0.682861	0.201928	0.201928	HSF1_+_+
HSF1_+_(32r)	HSF1_+_(39g)	HSF1	FALSE	chr2:173991437-173991938	SP3	0.0564688	0.0832707	0.0047022	0.0047022	0.76045	1	0.787105	0.598554	0.598554	HSF1_+_+
HSF1_+_(32r)	HSF1_+_(39g)	HSF1	FALSE	chr9:129021069-129021570	SH3GLB2	0.0968395	0.0784536	0.00759741	0.00759741	0.630165	1	0.721736	0.454813	0.454813	HSF1_+_+
HSF1_+_(32r)	HSF1_+_(39g)	HSF1	FALSE	chr7:27143505-27144006	HOXA4	0.0275371	0.0621444	0.00171127	0.00171127	0.304241	1	0.142551	0.04337	0.04337	HSF1_+_+
HSF1_+_(32r)	HSF1_+_(39g)	HSF1	FALSE	chr11:34999382-34999883	CD44	0.00590164	0.179952	0.00106201	0.00106201	0.441299	1	0.78498	0.346411	0.346411	HSF1_+_+
HSF1_+_(32r)	HSF1_+_(39g)	HSF1	FALSE	chr19:1161561-1162062	CIRBP	0.0282195	0.0843191	0.00237945	0.00237945	0.448946	1	0.837517	0.376	0.376	HSF1_+_+
HSF1_+_(32r)	HSF1_+_(39g)	HSF1	FALSE	chr1:16727288-16727789	CROCC	0.0887164	0.142686	0.0126586	0.0126586	0.258847	1	0.676267	0.17505	0.17505	HSF1_+_+
IKZF2_+_(547r)	IKZF2_+_(211g)	IKZF2	FALSE	chr5:160274461-160274962	CCNJL	0.0548102	0.465452	0.0255116	0.0255116	0.490013	1	0.195796	0.0959427	0.0959427	IKZF2_+_+
IKZF2_+_(547r)	IKZF2_+_(211g)	IKZF2	FALSE	chr5:160289226-160289727	CCNJL	0.0551171	0.513421	0.0282983	0.0282983	0.490013	1	0.195796	0.0959427	0.0959427	IKZF2_+_+
IKZF2_+_(547r)	IKZF2_+_(211g)	IKZF2	FALSE	chr5:160271344-160271845	CCNJL	0.105497	0.322368	0.034009	0.034009	0.490013	1	0.195796	0.0959427	0.0959427	IKZF2_+_+
IKZF2_+_(547r)	IKZF2_+_(211g)	IKZF2	FALSE	chr5:160268976-160269477	CCNJL	0.0307485	0.246803	0.00758881	0.00758881	0.490013	1	0.195796	0.0959427	0.0959427	IKZF2_+_+
IKZF2_+_(547r)	IKZF2_+_(211g)	IKZF2	FALSE	chr5:160312207-160312708	CCNJL	0.16905	0.380757	0.0643669	0.0643669	0.490013	1	0.195796	0.0959427	0.0959427	IKZF2_+_+
IKZF2_+_(547r)	IKZF2_+_(211g)	IKZF2	FALSE	chr20:33370238-33370739	SNTA1	0.0367921	0.165972	0.00610648	0.00610648	0.149695	1	0.253538	0.0379535	0.0379535	IKZF2_+_+
IKZF2_+_(547r)	IKZF2_+_(211g)	IKZF2	FALSE	chr20:33409162-33409663	SNTA1	0.102528	0.182793	0.0187413	0.0187413	0.149695	1	0.253538	0.0379535	0.0379535	IKZF2_+_+
IKZF2_+_(547r)	IKZF2_+_(211g)	IKZF2	FALSE	chr20:33591901-33592402	SNTA1	0.0673443	0.243106	0.0163718	0.0163718	0.149695	1	0.253538	0.0379535	0.0379535	IKZF2_+_+
IKZF2_+_(547r)	IKZF2_+_(211g)	IKZF2	FALSE	chr20:33408637-33409138	SNTA1	0.0967113	0.199658	0.0193092	0.0193092	0.149695	1	0.253538	0.0379535	0.0379535	IKZF2_+_+
IKZF2_+_(547r)	IKZF2_+_(211g)	IKZF2	FALSE	chr4:107035572-107036073	DKK2	0.0748875	0.127502	0.00954828	0.00954828	0.893138	1	0.233639	0.208672	0.208672	IKZF2_+_+
IKZF2_+_(547r)	IKZF2_+_(211g)	IKZF2	FALSE	chr4:107094357-107094858	DKK2	0.189474	0.140221	0.0265682	0.0265682	0.893138	1	0.233639	0.208672	0.208672	IKZF2_+_+
IKZF2_+_(547r)	IKZF2_+_(211g)	IKZF2	FALSE	chr4:107183114-107183615	DKK2	0.0733729	0.10453	0.00766969	0.00766969	0.893138	1	0.233639	0.208672	0.208672	IKZF2_+_+
IKZF2_+_(547r)	IKZF2_+_(211g)	IKZF2	FALSE	chr2:28508379-28508880	FOSL2	0.0322136	0.439144	0.0141464	0.0141464	0.375471	1	0.40836	0.153328	0.153328	IKZF2_+_+
IKZF2_+_(547r)	IKZF2_+_(211g)	IKZF2	FALSE	chr2:28347459-28347960	FOSL2	0.0368676	0.498682	0.0183852	0.0183852	0.375471	1	0.40836	0.153328	0.153328	IKZF2_+_+
IKZF2_+_(547r)	IKZF2_+_(211g)	IKZF2	FALSE	chr2:28547834-28548335	FOSL2	0.0348146	0.400634	0.0139479	0.0139479	0.375471	1	0.40836	0.153328	0.153328	IKZF2_+_+
IKZF2_+_(547r)	IKZF2_+_(211g)	IKZF2	FALSE	chr2:28360859-28361360	FOSL2	0.0636413	0.564801	0.0359446	0.0359446	0.375471	1	0.40836	0.153328	0.153328	IKZF2_+_+
IKZF2_+_(547r)	IKZF2_+_(211g)	IKZF2	FALSE	chr2:28544947-28545448	FOSL2	0.0365412	0.398878	0.0145755	0.0145755	0.375471	1	0.40836	0.153328	0.153328	IKZF2_+_+
IKZF2_+_(547r)	IKZF2_+_(211g)	IKZF2	FALSE	chr2:28360310-28360811	FOSL2	0.0948873	0.585386	0.0555457	0.0555457	0.375471	1	0.40836	0.153328	0.153328	IKZF2_+_+
IKZF2_+_(547r)	IKZF2_+_(211g)	IKZF2	FALSE	chr2:28325906-28326407	FOSL2	0.0233989	0.32336	0.00756628	0.00756628	0.375471	1	0.40836	0.153328	0.153328	IKZF2_+_+
IKZF2_+_(547r)	IKZF2_+_(211g)	IKZF2	FALSE	chr19:38691217-38691718	CAPN12	0.0475534	0.358369	0.0170417	0.0170417	0.234262	1	0.344193	0.0806313	0.0806313	IKZF2_+_+
IKZF2_+_(547r)	IKZF2_+_(211g)	IKZF2	FALSE	chr19:38698896-38699397	CAPN12	0.0582925	0.356853	0.0208019	0.0208019	0.234262	1	0.344193	0.0806313	0.0806313	IKZF2_+_+
IKZF2_+_(547r)	IKZF2_+_(211g)	IKZF2	FALSE	chr19:38686481-38686982	CAPN12	0.0493203	0.431191	0.0212665	0.0212665	0.234262	1	0.344193	0.0806313	0.0806313	IKZF2_+_+
IKZF2_+_(547r)	IKZF2_+_(211g)	IKZF2	FALSE	chr19:38864749-38865250	CAPN12	0.0552988	0.427713	0.023652	0.023652	0.234262	1	0.344193	0.0806313	0.0806313	IKZF2_+_+
IKZF2_+_(547r)	IKZF2_+_(211g)	IKZF2	FALSE	chr19:38726629-38727130	CAPN12	0.0353006	0.358004	0.0126378	0.0126378	0.234262	1	0.344193	0.0806313	0.0806313	IKZF2_+_+
IKZF2_+_(547r)	IKZF2_+_(211g)	IKZF2	FALSE	chr13:23776644-23777145	TNFRSF19	0.0218177	0.0893528	0.00194947	0.00194947	0.253591	1	0.0858706	0.021776	0.021776	IKZF2_+_+
IKZF2_+_(547r)	IKZF2_+_(211g)	IKZF2	FALSE	chr13:23777262-23777763	TNFRSF19	0.0319094	0.0666076	0.0021254	0.0021254	0.253591	1	0.0858706	0.021776	0.021776	IKZF2_+_+
IKZF2_+_(547r)	IKZF2_+_(211g)	IKZF2	FALSE	chr13:23806793-23807294	TNFRSF19	0.0104716	0.0631703	0.000661496	0.000661496	0.253591	1	0.0858706	0.021776	0.021776	IKZF2_+_+
IKZF2_+_(547r)	IKZF2_+_(211g)	IKZF2	FALSE	chr13:23811568-23812069	TNFRSF19	0.0100424	0.0614043	0.000616647	0.000616647	0.253591	1	0.0858706	0.021776	0.021776	IKZF2_+_+
IKZF2_+_(547r)	IKZF2_+_(211g)	IKZF2	FALSE	chr13:23810782-23811283	TNFRSF19	0.0836422	0.0688269	0.00575683	0.00575683	0.253591	1	0.0858706	0.021776	0.021776	IKZF2_+_+
IKZF2_+_(547r)	IKZF2_+_(211g)	IKZF2	FALSE	chr13:23807464-23807965	TNFRSF19	0.0160361	0.058014	0.00093032	0.00093032	0.253591	1	0.0858706	0.021776	0.021776	IKZF2_+_+
IKZF2_+_(547r)	IKZF2_+_(211g)	IKZF2	FALSE	chr11:111512324-111512825	LAYN	0.0260974	0.140528	0.00366742	0.00366742	0.142443	1	0.144633	0.020602	0.020602	IKZF2_+_+
IKZF2_+_(547r)	IKZF2_+_(211g)	IKZF2	FALSE	chr11:111530056-111530557	LAYN	0.119709	0.111443	0.0133407	0.0133407	0.142443	1	0.144633	0.020602	0.020602	IKZF2_+_+
IKZF2_+_(547r)	IKZF2_+_(211g)	IKZF2	FALSE	chr11:111541410-111541911	LAYN	0.0595916	0.174133	0.0103769	0.0103769	0.142443	1	0.144633	0.020602	0.020602	IKZF2_+_+
IKZF2_+_(547r)	IKZF2_+_(211g)	IKZF2	FALSE	chr11:111550204-111550705	LAYN	0.0349313	0.132959	0.00464443	0.00464443	0.142443	1	0.144633	0.020602	0.020602	IKZF2_+_+
IKZF2_+_(547r)	IKZF2_+_(211g)	IKZF2	FALSE	chr19:41420420-41420921	B3GNT8	0.0675459	0.379557	0.0256375	0.0256375	0.199067	1	0.144925	0.0288499	0.0288499	IKZF2_+_+
IKZF2_+_(547r)	IKZF2_+_(211g)	IKZF2	FALSE	chr19:41407306-41407807	B3GNT8	0.0965284	0.389751	0.0376221	0.0376221	0.199067	1	0.144925	0.0288499	0.0288499	IKZF2_+_+
IKZF2_+_(547r)	IKZF2_+_(211g)	IKZF2	FALSE	chr19:41379638-41380139	B3GNT8	0.0375696	0.464997	0.0174697	0.0174697	0.199067	1	0.144925	0.0288499	0.0288499	IKZF2_+_+
IKZF2_+_(547r)	IKZF2_+_(211g)	IKZF2	FALSE	chr19:41431349-41431850	B3GNT8	0.08223	0.470356	0.0386774	0.0386774	0.199067	1	0.144925	0.0288499	0.0288499	IKZF2_+_+
IKZF2_+_(547r)	IKZF2_+_(211g)	IKZF2	FALSE	chr19:41424837-41425338	B3GNT8	0.100603	0.455746	0.0458493	0.0458493	0.199067	1	0.144925	0.0288499	0.0288499	IKZF2_+_+
IKZF2_+_(547r)	IKZF2_+_(211g)	IKZF2	FALSE	chr19:41409631-41410132	B3GNT8	0.0526794	0.339577	0.0178887	0.0178887	0.199067	1	0.144925	0.0288499	0.0288499	IKZF2_+_+
IKZF2_+_(547r)	IKZF2_+_(211g)	IKZF2	FALSE	chr19:41324087-41324588	B3GNT8	0.0432091	0.358618	0.0154956	0.0154956	0.199067	1	0.144925	0.0288499	0.0288499	IKZF2_+_+
IKZF2_+_(547r)	IKZF2_+_(211g)	IKZF2	FALSE	chr1:151817275-151817776	RORC	0.0376514	0.300598	0.011318	0.011318	0.918984	1	0.392215	0.360439	0.360439	IKZF2_+_+
IKZF2_+_(547r)	IKZF2_+_(211g)	IKZF2	FALSE	chr1:151828388-151828889	RORC	0.0433164	0.336202	0.0145631	0.0145631	0.918984	1	0.392215	0.360439	0.360439	IKZF2_+_+
IKZF2_+_(547r)	IKZF2_+_(211g)	IKZF2	FALSE	chr1:151828890-151829391	RORC	0.052166	0.383511	0.0200062	0.0200062	0.918984	1	0.392215	0.360439	0.360439	IKZF2_+_+
IKZF2_+_(547r)	IKZF2_+_(211g)	IKZF2	FALSE	chr1:151820944-151821445	RORC	0.0549094	0.393555	0.0216099	0.0216099	0.918984	1	0.392215	0.360439	0.360439	IKZF2_+_+
IKZF2_+_(547r)	IKZF2_+_(211g)	IKZF2	FALSE	chr9:91796419-91796920	ROR2	0.0358997	0.19074	0.00684753	0.00684753	0.376044	1	0.266679	0.100283	0.100283	IKZF2_+_+
IKZF2_+_(547r)	IKZF2_+_(211g)	IKZF2	FALSE	chr9:91798418-91798919	ROR2	0.0340177	0.14296	0.00486317	0.00486317	0.376044	1	0.266679	0.100283	0.100283	IKZF2_+_+
IKZF2_+_(547r)	IKZF2_+_(211g)	IKZF2	FALSE	chr20:13131633-13132134	SPTLC3	0.0959063	0.190909	0.0183094	0.0183094	1.17416	1	0.147948	0.173716	0.173716	IKZF2_+_+
IKZF2_+_(547r)	IKZF2_+_(211g)	IKZF2	FALSE	chr20:12925071-12925572	SPTLC3	0.0529744	0.159122	0.00842941	0.00842941	1.17416	1	0.147948	0.173716	0.173716	IKZF2_+_+
IKZF2_+_(547r)	IKZF2_+_(211g)	IKZF2	FALSE	chr20:13262013-13262514	SPTLC3	0.0179656	0.0766496	0.00137705	0.00137705	1.17416	1	0.147948	0.173716	0.173716	IKZF2_+_+
IKZF2_+_(547r)	IKZF2_+_(211g)	IKZF2	FALSE	chr4:110211205-110211706	ELOVL6	0.0145105	0.327265	0.00474878	0.00474878	0.419934	1	0.414542	0.17408	0.17408	IKZF2_+_+
IKZF2_+_(547r)	IKZF2_+_(211g)	IKZF2	FALSE	chr4:110059656-110060157	ELOVL6	0.0344973	0.410682	0.0141674	0.0141674	0.419934	1	0.414542	0.17408	0.17408	IKZF2_+_+
IKZF2_+_(547r)	IKZF2_+_(211g)	IKZF2	FALSE	chr4:110088605-110089106	ELOVL6	0.0953136	0.477636	0.0455252	0.0455252	0.419934	1	0.414542	0.17408	0.17408	IKZF2_+_+
IKZF2_+_(547r)	IKZF2_+_(211g)	IKZF2	FALSE	chr4:110055406-110055907	ELOVL6	0.131675	0.513731	0.0676454	0.0676454	0.419934	1	0.414542	0.17408	0.17408	IKZF2_+_+
IKZF2_+_(547r)	IKZF2_+_(211g)	IKZF2	FALSE	chr11:17014976-17015477	PLEKHA7	0.0636813	0.229518	0.014616	0.014616	1.23848	1	0.322619	0.399556	0.399556	IKZF2_+_+
IKZF2_+_(547r)	IKZF2_+_(211g)	IKZF2	FALSE	chr11:16795091-16795592	PLEKHA7	0.0181599	0.114959	0.00208764	0.00208764	1.23848	1	0.322619	0.399556	0.399556	IKZF2_+_+
IKZF2_+_(547r)	IKZF2_+_(211g)	IKZF2	FALSE	chr11:16820226-16820727	PLEKHA7	0.0148637	0.18108	0.00269151	0.00269151	1.23848	1	0.322619	0.399556	0.399556	IKZF2_+_+
IKZF2_+_(547r)	IKZF2_+_(211g)	IKZF2	FALSE	chr11:16788341-16788842	PLEKHA7	0.0393579	0.142326	0.00560164	0.00560164	1.23848	1	0.322619	0.399556	0.399556	IKZF2_+_+
IKZF2_+_(547r)	IKZF2_+_(211g)	IKZF2	FALSE	chr2:213103967-213104468	IKZF2	0.0337993	0.410619	0.0138786	0.0138786	5.4774	1	1	5.4774	5.4774	IKZF2_+_+
IKZF2_+_(547r)	IKZF2_+_(211g)	IKZF2	FALSE	chr2:213125933-213126434	IKZF2	0.0807535	0.437918	0.0353634	0.0353634	5.4774	1	1	5.4774	5.4774	IKZF2_+_+
IKZF2_+_(547r)	IKZF2_+_(211g)	IKZF2	FALSE	chr2:213119025-213119526	IKZF2	0.0637896	0.449636	0.0286821	0.0286821	5.4774	1	1	5.4774	5.4774	IKZF2_+_+
IKZF2_+_(547r)	IKZF2_+_(211g)	IKZF2	FALSE	chr10:6036935-6037436	IL2RA	0.022015	0.373648	0.00822587	0.00822587	1.09403	1	0.308964	0.338017	0.338017	IKZF2_+_+
IKZF2_+_(547r)	IKZF2_+_(211g)	IKZF2	FALSE	chr10:6062195-6062696	IL2RA	0.0213577	0.228979	0.00489047	0.00489047	1.09403	1	0.308964	0.338017	0.338017	IKZF2_+_+
IKZF2_+_(547r)	IKZF2_+_(211g)	IKZF2	FALSE	chr10:5895652-5896153	IL2RA	0.0311027	0.221954	0.00690338	0.00690338	1.09403	1	0.308964	0.338017	0.338017	IKZF2_+_+
IKZF2_+_(547r)	IKZF2_+_(211g)	IKZF2	FALSE	chr10:6072454-6072955	IL2RA	0.0329249	0.304783	0.010035	0.010035	1.09403	1	0.308964	0.338017	0.338017	IKZF2_+_+
IKZF2_+_(547r)	IKZF2_+_(211g)	IKZF2	FALSE	chr10:6134964-6135465	IL2RA	0.113156	0.388619	0.0439748	0.0439748	1.09403	1	0.308964	0.338017	0.338017	IKZF2_+_+
IKZF2_+_(547r)	IKZF2_+_(211g)	IKZF2	FALSE	chr2:121076875-121077376	TFCP2L1	0.00383938	0.0756207	0.000290337	0.000290337	0.285257	1	0.133613	0.0381141	0.0381141	IKZF2_+_+
IKZF2_+_(547r)	IKZF2_+_(211g)	IKZF2	FALSE	chr2:121287363-121287864	TFCP2L1	0.016309	0.0886667	0.00144607	0.00144607	0.285257	1	0.133613	0.0381141	0.0381141	IKZF2_+_+
IKZF2_+_(547r)	IKZF2_+_(211g)	IKZF2	FALSE	chr2:121075053-121075554	TFCP2L1	0.00463835	0.0578084	0.000268136	0.000268136	0.285257	1	0.133613	0.0381141	0.0381141	IKZF2_+_+
IKZF2_+_(547r)	IKZF2_+_(211g)	IKZF2	FALSE	chr2:121309775-121310276	TFCP2L1	0.0865765	0.1905	0.0164929	0.0164929	0.285257	1	0.133613	0.0381141	0.0381141	IKZF2_+_+
IKZF2_+_(547r)	IKZF2_+_(211g)	IKZF2	FALSE	chr22:24604150-24604651	LRRC75B	0.134544	0.0775622	0.0104356	0.0104356	0.219897	1	0.0544672	0.0119772	0.0119772	IKZF2_+_+
IKZF2_+_(547r)	IKZF2_+_(211g)	IKZF2	FALSE	chr22:24506876-24507377	LRRC75B	0.0167051	0.114353	0.00191027	0.00191027	0.219897	1	0.0544672	0.0119772	0.0119772	IKZF2_+_+
IKZF2_+_(547r)	IKZF2_+_(211g)	IKZF2	FALSE	chr22:24511219-24511720	LRRC75B	0.0603882	0.163921	0.00989889	0.00989889	0.219897	1	0.0544672	0.0119772	0.0119772	IKZF2_+_+
IKZF2_+_(547r)	IKZF2_+_(211g)	IKZF2	FALSE	chr22:24516173-24516674	LRRC75B	0.0160377	0.156884	0.00251607	0.00251607	0.219897	1	0.0544672	0.0119772	0.0119772	IKZF2_+_+
IKZF2_+_(547r)	IKZF2_+_(211g)	IKZF2	FALSE	chr1:168510354-168510855	XCL1	0.0286339	0.25487	0.00729793	0.00729793	0.251852	1	0.073148	0.0184225	0.0184225	IKZF2_+_+
IKZF2_+_(547r)	IKZF2_+_(211g)	IKZF2	FALSE	chr1:168484992-168485493	XCL1	0.0190668	0.134944	0.00257295	0.00257295	0.251852	1	0.073148	0.0184225	0.0184225	IKZF2_+_+
IKZF2_+_(547r)	IKZF2_+_(211g)	IKZF2	FALSE	chr1:168542972-168543473	XCL1	0.0449668	0.273476	0.0122973	0.0122973	0.251852	1	0.073148	0.0184225	0.0184225	IKZF2_+_+
IKZF2_+_(547r)	IKZF2_+_(211g)	IKZF2	FALSE	chr1:168578741-168579242	XCL1	0.113485	0.271529	0.0308144	0.0308144	0.251852	1	0.073148	0.0184225	0.0184225	IKZF2_+_+
IKZF2_+_(547r)	IKZF2_+_(211g)	IKZF2	FALSE	chr2:70471053-70471554	TGFA	0.0157958	0.0511155	0.000807411	0.000807411	0.209084	1	0.28093	0.0587378	0.0587378	IKZF2_+_+
IKZF2_+_(547r)	IKZF2_+_(211g)	IKZF2	FALSE	chr2:70551038-70551539	TGFA	0.0302967	0.0886405	0.00268552	0.00268552	0.209084	1	0.28093	0.0587378	0.0587378	IKZF2_+_+
IKZF2_+_(547r)	IKZF2_+_(211g)	IKZF2	FALSE	chr2:70510156-70510657	TGFA	0.0110601	0.0742212	0.000820897	0.000820897	0.209084	1	0.28093	0.0587378	0.0587378	IKZF2_+_+
IKZF2_+_(547r)	IKZF2_+_(211g)	IKZF2	FALSE	chr5:73119320-73119821	TMEM171	0.268752	0.35918	0.0965304	0.0965304	1.94899	1	0.361204	0.703984	0.703984	IKZF2_+_+
IKZF2_+_(547r)	IKZF2_+_(211g)	IKZF2	FALSE	chr12:19129371-19129872	PLEKHA5	0.0706812	0.363744	0.0257099	0.0257099	0.23915	1	0.319395	0.0763834	0.0763834	IKZF2_+_+
IKZF2_+_(547r)	IKZF2_+_(211g)	IKZF2	FALSE	chr12:19482560-19483061	PLEKHA5	0.0686183	0.322051	0.0220986	0.0220986	0.23915	1	0.319395	0.0763834	0.0763834	IKZF2_+_+
IKZF2_+_(547r)	IKZF2_+_(211g)	IKZF2	FALSE	chr15:77537858-77538359	PEAK1	0.0240733	0.179728	0.00432665	0.00432665	0.269877	1	0.273459	0.0738004	0.0738004	IKZF2_+_+
IKZF2_+_(547r)	IKZF2_+_(211g)	IKZF2	FALSE	chr15:77187730-77188231	PEAK1	0.0791063	0.268127	0.0212105	0.0212105	0.269877	1	0.273459	0.0738004	0.0738004	IKZF2_+_+
IKZF2_+_(547r)	IKZF2_+_(211g)	IKZF2	FALSE	chr15:77406080-77406581	PEAK1	0.0144743	0.1681	0.00243314	0.00243314	0.269877	1	0.273459	0.0738004	0.0738004	IKZF2_+_+
IKZF2_+_(547r)	IKZF2_+_(211g)	IKZF2	FALSE	chr15:77185281-77185782	PEAK1	0.0917472	0.315159	0.0289149	0.0289149	0.269877	1	0.273459	0.0738004	0.0738004	IKZF2_+_+
IKZF2_+_(547r)	IKZF2_+_(211g)	IKZF2	FALSE	chr15:77014407-77014908	PEAK1	0.035053	0.211723	0.00742154	0.00742154	0.269877	1	0.273459	0.0738004	0.0738004	IKZF2_+_+
IKZF2_+_(547r)	IKZF2_+_(211g)	IKZF2	FALSE	chr15:77181450-77181951	PEAK1	0.0695835	0.275254	0.0191531	0.0191531	0.269877	1	0.273459	0.0738004	0.0738004	IKZF2_+_+
IKZF2_+_(547r)	IKZF2_+_(211g)	IKZF2	FALSE	chr15:77031303-77031804	PEAK1	0.0285579	0.20377	0.00581923	0.00581923	0.269877	1	0.273459	0.0738004	0.0738004	IKZF2_+_+
IKZF2_+_(547r)	IKZF2_+_(211g)	IKZF2	FALSE	chr12:53198094-53198595	RARG	0.0101461	0.178249	0.00180852	0.00180852	0.288382	1	0.306982	0.088528	0.088528	IKZF2_+_+
IKZF2_+_(547r)	IKZF2_+_(211g)	IKZF2	FALSE	chr12:53198673-53199174	RARG	0.0115872	0.142343	0.00164936	0.00164936	0.288382	1	0.306982	0.088528	0.088528	IKZF2_+_+
IKZF2_+_(547r)	IKZF2_+_(211g)	IKZF2	FALSE	chr12:53236396-53236897	RARG	0.136934	0.199855	0.0273669	0.0273669	0.288382	1	0.306982	0.088528	0.088528	IKZF2_+_+
IKZF2_+_(547r)	IKZF2_+_(211g)	IKZF2	FALSE	chr12:53190041-53190542	RARG	0.0184461	0.163416	0.0030144	0.0030144	0.288382	1	0.306982	0.088528	0.088528	IKZF2_+_+
IKZF2_+_(547r)	IKZF2_+_(211g)	IKZF2	FALSE	chr19:55373606-55374107	BRSK1	0.0166012	0.143208	0.00237741	0.00237741	1.45447	1	0.337677	0.491141	0.491141	IKZF2_+_+
IKZF2_+_(547r)	IKZF2_+_(211g)	IKZF2	FALSE	chr19:55369074-55369575	BRSK1	0.0147953	0.0760423	0.00112507	0.00112507	1.45447	1	0.337677	0.491141	0.491141	IKZF2_+_+
IKZF2_+_(547r)	IKZF2_+_(211g)	IKZF2	FALSE	chr1:67170670-67171171	IL23R	0.0544366	0.233822	0.0127285	0.0127285	2.08749	1	0.386973	0.807801	0.807801	IKZF2_+_+
IKZF2_+_(547r)	IKZF2_+_(211g)	IKZF2	FALSE	chr1:67336787-67337288	IL23R	0.0188289	0.211029	0.00397343	0.00397343	2.08749	1	0.386973	0.807801	0.807801	IKZF2_+_+
IKZF2_+_(547r)	IKZF2_+_(211g)	IKZF2	FALSE	chr3:179608830-179609331	USP13	0.0302154	0.105583	0.00319024	0.00319024	0.740081	1	0.355427	0.263045	0.263045	IKZF2_+_+
IKZF2_+_(547r)	IKZF2_+_(211g)	IKZF2	FALSE	chr2:144227395-144227896	GTDC1	0.0370934	0.354045	0.0131328	0.0131328	0.590848	1	0.447157	0.264202	0.264202	IKZF2_+_+
IKZF2_+_(547r)	IKZF2_+_(211g)	IKZF2	FALSE	chr2:144471271-144471772	GTDC1	0.0403523	0.34086	0.0137545	0.0137545	0.590848	1	0.447157	0.264202	0.264202	IKZF2_+_+
IKZF2_+_(547r)	IKZF2_+_(211g)	IKZF2	FALSE	chr3:45979306-45979807	CXCR6	0.0138903	0.247195	0.00343362	0.00343362	1.00356	1	0.428009	0.429534	0.429534	IKZF2_+_+
IKZF2_+_(547r)	IKZF2_+_(211g)	IKZF2	FALSE	chr3:45961954-45962455	CXCR6	0.119874	0.469114	0.0562346	0.0562346	1.00356	1	0.428009	0.429534	0.429534	IKZF2_+_+
IKZF2_+_(547r)	IKZF2_+_(211g)	IKZF2	FALSE	chr3:45987936-45988437	CXCR6	0.0140186	0.182325	0.00255593	0.00255593	1.00356	1	0.428009	0.429534	0.429534	IKZF2_+_+
IKZF2_+_(547r)	IKZF2_+_(211g)	IKZF2	FALSE	chr3:45992822-45993323	CXCR6	0.0254038	0.35095	0.00891548	0.00891548	1.00356	1	0.428009	0.429534	0.429534	IKZF2_+_+
IKZF2_+_(547r)	IKZF2_+_(211g)	IKZF2	FALSE	chr3:45978338-45978839	CXCR6	0.0218441	0.38125	0.00832808	0.00832808	1.00356	1	0.428009	0.429534	0.429534	IKZF2_+_+
IKZF2_+_(547r)	IKZF2_+_(211g)	IKZF2	FALSE	chr12:70733329-70733830	PTPRR	0.013017	0.0647746	0.000843169	0.000843169	0.265867	1	0.0741386	0.019711	0.019711	IKZF2_+_+
IKZF2_+_(547r)	IKZF2_+_(211g)	IKZF2	FALSE	chr4:183261823-183262324	CLDN22	0.0124751	0.0771235	0.000962119	0.000962119	0.481918	1	0.0989565	0.047689	0.047689	IKZF2_+_+
IKZF2_+_(547r)	IKZF2_+_(211g)	IKZF2	FALSE	chr9:81592788-81593289	TLE1	0.0263822	0.349464	0.00921962	0.00921962	0.99091	1	0.342792	0.339676	0.339676	IKZF2_+_+
IKZF2_+_(547r)	IKZF2_+_(211g)	IKZF2	FALSE	chr9:81522908-81523409	TLE1	0.0534938	0.585051	0.0312966	0.0312966	0.99091	1	0.342792	0.339676	0.339676	IKZF2_+_+
IKZF2_+_(547r)	IKZF2_+_(211g)	IKZF2	FALSE	chr9:81596970-81597471	TLE1	0.124513	0.634108	0.0789546	0.0789546	0.99091	1	0.342792	0.339676	0.339676	IKZF2_+_+
IKZF2_+_(547r)	IKZF2_+_(211g)	IKZF2	FALSE	chr9:81655860-81656361	TLE1	0.0508226	0.393364	0.0199918	0.0199918	0.99091	1	0.342792	0.339676	0.339676	IKZF2_+_+
IKZF2_+_(547r)	IKZF2_+_(211g)	IKZF2	FALSE	chr9:81814779-81815280	TLE1	0.0342987	0.532428	0.0182616	0.0182616	0.99091	1	0.342792	0.339676	0.339676	IKZF2_+_+
IKZF2_+_(547r)	IKZF2_+_(211g)	IKZF2	FALSE	chr9:81727844-81728345	TLE1	0.022056	0.169445	0.00373728	0.00373728	0.99091	1	0.342792	0.339676	0.339676	IKZF2_+_+
IKZF2_+_(547r)	IKZF2_+_(211g)	IKZF2	FALSE	chr16:89944735-89945236	TUBB3	0.0336152	0.0619619	0.00208286	0.00208286	0.442967	1	0.0526055	0.0233025	0.0233025	IKZF2_+_+
IKZF2_+_(547r)	IKZF2_+_(211g)	IKZF2	FALSE	chr16:89954496-89954997	TUBB3	0.0309992	0.109116	0.00338251	0.00338251	0.442967	1	0.0526055	0.0233025	0.0233025	IKZF2_+_+
IKZF2_+_(547r)	IKZF2_+_(211g)	IKZF2	FALSE	chr16:89953894-89954395	TUBB3	0.0250308	0.0570943	0.00142912	0.00142912	0.442967	1	0.0526055	0.0233025	0.0233025	IKZF2_+_+
IKZF2_+_(547r)	IKZF2_+_(211g)	IKZF2	FALSE	chr16:90007674-90008175	TUBB3	0.0437492	0.118614	0.00518928	0.00518928	0.442967	1	0.0526055	0.0233025	0.0233025	IKZF2_+_+
IKZF2_+_(547r)	IKZF2_+_(211g)	IKZF2	FALSE	chr16:89986563-89987064	TUBB3	0.0427559	0.110977	0.00474493	0.00474493	0.442967	1	0.0526055	0.0233025	0.0233025	IKZF2_+_+
IKZF2_+_(547r)	IKZF2_+_(211g)	IKZF2	FALSE	chr5:95778983-95779484	SPATA9	0.0141313	0.113832	0.00160859	0.00160859	0.333862	1	0.116146	0.0387766	0.0387766	IKZF2_+_+
IKZF2_+_(547r)	IKZF2_+_(211g)	IKZF2	FALSE	chr10:69801646-69802147	COL13A1	0.0707513	0.476977	0.0337467	0.0337467	0.257622	1	0.156339	0.0402763	0.0402763	IKZF2_+_+
IKZF2_+_(547r)	IKZF2_+_(211g)	IKZF2	FALSE	chr10:69819763-69820264	COL13A1	0.0184307	0.323563	0.00596349	0.00596349	0.257622	1	0.156339	0.0402763	0.0402763	IKZF2_+_+
IKZF2_+_(547r)	IKZF2_+_(211g)	IKZF2	FALSE	chr10:69817228-69817729	COL13A1	0.0258134	0.400894	0.0103484	0.0103484	0.257622	1	0.156339	0.0402763	0.0402763	IKZF2_+_+
IKZF2_+_(547r)	IKZF2_+_(211g)	IKZF2	FALSE	chr14:52259404-52259905	PTGDR	0.0328683	0.644095	0.0211703	0.0211703	0.271946	1	0.375812	0.1022	0.1022	IKZF2_+_+
IKZF2_+_(547r)	IKZF2_+_(211g)	IKZF2	FALSE	chr14:52248005-52248506	PTGDR	0.0306245	0.642231	0.019668	0.019668	0.271946	1	0.375812	0.1022	0.1022	IKZF2_+_+
IKZF2_+_(547r)	IKZF2_+_(211g)	IKZF2	FALSE	chr14:52272289-52272790	PTGDR	0.0560514	0.631178	0.0353784	0.0353784	0.271946	1	0.375812	0.1022	0.1022	IKZF2_+_+
IKZF2_+_(547r)	IKZF2_+_(211g)	IKZF2	FALSE	chr5:55061978-55062479	ESM1	0.0539854	0.165524	0.00893588	0.00893588	0.144605	1	0.176401	0.0255086	0.0255086	IKZF2_+_+
IKZF2_+_(547r)	IKZF2_+_(211g)	IKZF2	FALSE	chr5:55037377-55037878	ESM1	0.0358025	0.160738	0.00575482	0.00575482	0.144605	1	0.176401	0.0255086	0.0255086	IKZF2_+_+
IKZF2_+_(547r)	IKZF2_+_(211g)	IKZF2	FALSE	chr5:55102381-55102882	ESM1	0.0233244	0.0965476	0.00225192	0.00225192	0.144605	1	0.176401	0.0255086	0.0255086	IKZF2_+_+
IKZF2_+_(547r)	IKZF2_+_(211g)	IKZF2	FALSE	chr1:151828388-151828889	C2CD4D	0.0367408	0.199327	0.00732342	0.00732342	0.667237	1	0.200812	0.133989	0.133989	IKZF2_+_+
IKZF2_+_(547r)	IKZF2_+_(211g)	IKZF2	FALSE	chr1:151817275-151817776	C2CD4D	0.0439106	0.117996	0.00518128	0.00518128	0.667237	1	0.200812	0.133989	0.133989	IKZF2_+_+
IKZF2_+_(547r)	IKZF2_+_(211g)	IKZF2	FALSE	chr1:151828890-151829391	C2CD4D	0.0635012	0.197448	0.0125382	0.0125382	0.667237	1	0.200812	0.133989	0.133989	IKZF2_+_+
IKZF2_+_(547r)	IKZF2_+_(211g)	IKZF2	FALSE	chr1:151820944-151821445	C2CD4D	0.0706205	0.21112	0.0149094	0.0149094	0.667237	1	0.200812	0.133989	0.133989	IKZF2_+_+
IKZF2_+_(547r)	IKZF2_+_(211g)	IKZF2	FALSE	chr1:151846674-151847175	C2CD4D	0.0256332	0.193663	0.00496421	0.00496421	0.667237	1	0.200812	0.133989	0.133989	IKZF2_+_+
IKZF2_+_(547r)	IKZF2_+_(211g)	IKZF2	FALSE	chr6:82270734-82271235	TPBG	0.0103386	0.0927185	0.000958581	0.000958581	0.633843	1	0.27629	0.175125	0.175125	IKZF2_+_+
IKZF2_+_(547r)	IKZF2_+_(211g)	IKZF2	FALSE	chr6:82363569-82364070	TPBG	0.265492	0.281855	0.0748301	0.0748301	0.633843	1	0.27629	0.175125	0.175125	IKZF2_+_+
IKZF2_+_(547r)	IKZF2_+_(211g)	IKZF2	FALSE	chr19:49781282-49781783	IL4I1	0.00833823	0.205056	0.00170981	0.00170981	0.871827	1	0.258634	0.225485	0.225485	IKZF2_+_+
IKZF2_+_(547r)	IKZF2_+_(211g)	IKZF2	FALSE	chr19:49896771-49897272	IL4I1	0.019423	0.144569	0.00280797	0.00280797	0.871827	1	0.258634	0.225485	0.225485	IKZF2_+_+
IKZF2_+_(547r)	IKZF2_+_(211g)	IKZF2	FALSE	chr19:49895218-49895719	IL4I1	0.277842	0.359915	0.0999996	0.0999996	0.871827	1	0.258634	0.225485	0.225485	IKZF2_+_+
IKZF2_+_(547r)	IKZF2_+_(211g)	IKZF2	FALSE	chr19:49966687-49967188	IL4I1	0.00834391	0.217176	0.0018121	0.0018121	0.871827	1	0.258634	0.225485	0.225485	IKZF2_+_+
IKZF2_+_(547r)	IKZF2_+_(211g)	IKZF2	FALSE	chr19:49923330-49923831	IL4I1	0.00967088	0.18639	0.00180256	0.00180256	0.871827	1	0.258634	0.225485	0.225485	IKZF2_+_+
IKZF2_+_(547r)	IKZF2_+_(211g)	IKZF2	FALSE	chr19:49928536-49929037	IL4I1	0.0230934	0.253324	0.00585013	0.00585013	0.871827	1	0.258634	0.225485	0.225485	IKZF2_+_+
IKZF2_+_(547r)	IKZF2_+_(211g)	IKZF2	FALSE	chr19:49911279-49911780	IL4I1	0.0490401	0.252029	0.0123595	0.0123595	0.871827	1	0.258634	0.225485	0.225485	IKZF2_+_+
IKZF2_+_(547r)	IKZF2_+_(211g)	IKZF2	FALSE	chr7:6256674-6257175	CYTH3	0.0246057	0.228964	0.0056338	0.0056338	0.30878	1	0.431987	0.133389	0.133389	IKZF2_+_+
IKZF2_+_(547r)	IKZF2_+_(211g)	IKZF2	FALSE	chr7:6258770-6259271	CYTH3	0.0351869	0.260797	0.00917662	0.00917662	0.30878	1	0.431987	0.133389	0.133389	IKZF2_+_+
IKZF2_+_(547r)	IKZF2_+_(211g)	IKZF2	FALSE	chr7:6228803-6229304	CYTH3	0.0161397	0.131265	0.00211858	0.00211858	0.30878	1	0.431987	0.133389	0.133389	IKZF2_+_+
IKZF2_+_(547r)	IKZF2_+_(211g)	IKZF2	FALSE	chr2:238169898-238170399	HES6	0.016371	0.2371	0.00388158	0.00388158	0.296157	1	0.222944	0.0660263	0.0660263	IKZF2_+_+
IKZF2_+_(547r)	IKZF2_+_(211g)	IKZF2	FALSE	chr8:38941544-38942045	PLEKHA2	0.0795366	0.138344	0.0110034	0.0110034	0.211801	1	0.222493	0.0471242	0.0471242	IKZF2_+_+
IKZF2_+_(547r)	IKZF2_+_(211g)	IKZF2	FALSE	chr8:38805224-38805725	PLEKHA2	0.0311567	0.384419	0.0119772	0.0119772	0.211801	1	0.222493	0.0471242	0.0471242	IKZF2_+_+
IKZF2_+_(547r)	IKZF2_+_(211g)	IKZF2	FALSE	chr8:38957469-38957970	PLEKHA2	0.0370988	0.278759	0.0103416	0.0103416	0.211801	1	0.222493	0.0471242	0.0471242	IKZF2_+_+
IKZF2_+_(547r)	IKZF2_+_(211g)	IKZF2	FALSE	chr8:38883590-38884091	PLEKHA2	0.053734	0.33202	0.0178407	0.0178407	0.211801	1	0.222493	0.0471242	0.0471242	IKZF2_+_+
IKZF2_+_(547r)	IKZF2_+_(211g)	IKZF2	FALSE	chr8:38954995-38955496	PLEKHA2	0.10364	0.29823	0.0309085	0.0309085	0.211801	1	0.222493	0.0471242	0.0471242	IKZF2_+_+
IKZF2_+_(547r)	IKZF2_+_(211g)	IKZF2	FALSE	chr20:54058720-54059221	BCAS1	0.0670077	0.245401	0.0164438	0.0164438	0.415928	1	0.129728	0.0539574	0.0539574	IKZF2_+_+
IKZF2_+_(547r)	IKZF2_+_(211g)	IKZF2	FALSE	chr20:53925906-53926407	BCAS1	0.0980119	0.0824133	0.00807749	0.00807749	0.415928	1	0.129728	0.0539574	0.0539574	IKZF2_+_+
IKZF2_+_(547r)	IKZF2_+_(211g)	IKZF2	FALSE	chr20:53929541-53930042	BCAS1	0.0302188	0.112742	0.00340692	0.00340692	0.415928	1	0.129728	0.0539574	0.0539574	IKZF2_+_+
IKZF2_+_(547r)	IKZF2_+_(211g)	IKZF2	FALSE	chr12:56003356-56003857	IKZF4	0.0176379	0.0662957	0.00116931	0.00116931	0.470873	1	0.247297	0.116445	0.116445	IKZF2_+_+
IKZF2_+_(547r)	IKZF2_+_(211g)	IKZF2	FALSE	chr12:56020768-56021269	IKZF4	0.059557	0.12171	0.0072487	0.0072487	0.470873	1	0.247297	0.116445	0.116445	IKZF2_+_+
IKZF2_+_(547r)	IKZF2_+_(211g)	IKZF2	FALSE	chr4:16916659-16917160	LDB2	0.0473154	0.243012	0.0114982	0.0114982	0.268467	1	0.14877	0.0399398	0.0399398	IKZF2_+_+
IKZF2_+_(547r)	IKZF2_+_(211g)	IKZF2	FALSE	chr1:205514637-205515138	CDK18	0.0485555	0.0617582	0.0029987	0.0029987	0.142067	1	0.0796303	0.0113128	0.0113128	IKZF2_+_+
IKZF2_+_(547r)	IKZF2_+_(211g)	IKZF2	FALSE	chr1:205436123-205436624	CDK18	0.0738154	0.0747588	0.00551835	0.00551835	0.142067	1	0.0796303	0.0113128	0.0113128	IKZF2_+_+
IKZF2_+_(547r)	IKZF2_+_(211g)	IKZF2	FALSE	chr1:205663402-205663903	CDK18	0.031588	0.0648155	0.00204739	0.00204739	0.142067	1	0.0796303	0.0113128	0.0113128	IKZF2_+_+
IKZF2_+_(547r)	IKZF2_+_(211g)	IKZF2	FALSE	chr8:132479695-132480196	KCNQ3	0.0513423	0.0919116	0.00471896	0.00471896	0.891774	1	0.151336	0.134957	0.134957	IKZF2_+_+
IKZF2_+_(547r)	IKZF2_+_(211g)	IKZF2	FALSE	chr8:132128848-132129349	KCNQ3	0.0673512	0.0761772	0.00513063	0.00513063	0.891774	1	0.151336	0.134957	0.134957	IKZF2_+_+
IKZF2_+_(547r)	IKZF2_+_(211g)	IKZF2	FALSE	chr8:132480848-132481349	KCNQ3	0.0820056	0.0966211	0.00792347	0.00792347	0.891774	1	0.151336	0.134957	0.134957	IKZF2_+_+
IKZF2_+_(547r)	IKZF2_+_(211g)	IKZF2	FALSE	chr12:10429294-10429795	KLRC3	0.0658232	0.514329	0.0338548	0.0338548	0.157434	1	0.270864	0.0426432	0.0426432	IKZF2_+_+
IKZF2_+_(547r)	IKZF2_+_(211g)	IKZF2	FALSE	chr14:87959968-87960469	GALC	0.123348	0.336132	0.0414613	0.0414613	0.340764	1	0.468966	0.159807	0.159807	IKZF2_+_+
IKZF2_+_(547r)	IKZF2_+_(211g)	IKZF2	FALSE	chr14:88044704-88045205	GALC	0.0217817	0.100194	0.00218239	0.00218239	0.340764	1	0.468966	0.159807	0.159807	IKZF2_+_+
IKZF2_+_(547r)	IKZF2_+_(211g)	IKZF2	FALSE	chr14:88013702-88014203	GALC	0.105355	0.293373	0.0309082	0.0309082	0.340764	1	0.468966	0.159807	0.159807	IKZF2_+_+
IKZF2_+_(547r)	IKZF2_+_(211g)	IKZF2	FALSE	chr9:121700069-121700570	DAB2IP	0.0677097	0.223593	0.0151394	0.0151394	3.40365	1	0.381587	1.29879	1.29879	IKZF2_+_+
IKZF2_+_(547r)	IKZF2_+_(211g)	IKZF2	FALSE	chr9:121747934-121748435	DAB2IP	0.0134753	0.182255	0.00245594	0.00245594	3.40365	1	0.381587	1.29879	1.29879	IKZF2_+_+
IKZF2_+_(547r)	IKZF2_+_(211g)	IKZF2	FALSE	chr22:35660236-35660737	RBFOX2	0.033482	0.07463	0.00249876	0.00249876	0.413256	1	0.162749	0.0672571	0.0672571	IKZF2_+_+
IKZF2_+_(547r)	IKZF2_+_(211g)	IKZF2	FALSE	chr22:36166061-36166562	RBFOX2	0.0173452	0.0680131	0.0011797	0.0011797	0.413256	1	0.162749	0.0672571	0.0672571	IKZF2_+_+
IKZF2_+_(547r)	IKZF2_+_(211g)	IKZF2	FALSE	chr22:35895012-35895513	RBFOX2	0.139277	0.100687	0.0140234	0.0140234	0.413256	1	0.162749	0.0672571	0.0672571	IKZF2_+_+
IKZF2_+_(547r)	IKZF2_+_(211g)	IKZF2	FALSE	chr22:35894500-35895001	RBFOX2	0.0819276	0.114342	0.00936773	0.00936773	0.413256	1	0.162749	0.0672571	0.0672571	IKZF2_+_+
IKZF2_+_(547r)	IKZF2_+_(211g)	IKZF2	FALSE	chr6:143544204-143544705	PHACTR2	0.0698356	0.324156	0.0226376	0.0226376	0.21689	1	0.483169	0.104794	0.104794	IKZF2_+_+
IKZF2_+_(547r)	IKZF2_+_(211g)	IKZF2	FALSE	chr17:40444868-40445369	TNS4	0.0473776	0.108264	0.00512931	0.00512931	0.559381	1	0.173354	0.096971	0.096971	IKZF2_+_+
IKZF2_+_(547r)	IKZF2_+_(211g)	IKZF2	FALSE	chr17:40542653-40543154	TNS4	0.0689226	0.0940673	0.00648336	0.00648336	0.559381	1	0.173354	0.096971	0.096971	IKZF2_+_+
IKZF2_+_(547r)	IKZF2_+_(211g)	IKZF2	FALSE	chr17:40325461-40325962	TNS4	0.0337848	0.0853664	0.00288409	0.00288409	0.559381	1	0.173354	0.096971	0.096971	IKZF2_+_+
IKZF2_+_(547r)	IKZF2_+_(211g)	IKZF2	FALSE	chr10:17655390-17655891	HACD1	0.0250785	0.108117	0.00271141	0.00271141	1.06168	1	0.291754	0.30975	0.30975	IKZF2_+_+
IKZF2_+_(547r)	IKZF2_+_(211g)	IKZF2	FALSE	chr10:17685194-17685695	HACD1	0.0744701	0.130769	0.00973835	0.00973835	1.06168	1	0.291754	0.30975	0.30975	IKZF2_+_+
IKZF2_+_(547r)	IKZF2_+_(211g)	IKZF2	FALSE	chr10:17674118-17674619	HACD1	0.0278546	0.231749	0.00645526	0.00645526	1.06168	1	0.291754	0.30975	0.30975	IKZF2_+_+
IKZF2_+_(547r)	IKZF2_+_(211g)	IKZF2	FALSE	chr3:150635421-150635922	ERICH6	0.102075	0.0566229	0.00577979	0.00577979	0.350074	1	0.0958292	0.0335473	0.0335473	IKZF2_+_+
IKZF2_+_(547r)	IKZF2_+_(211g)	IKZF2	FALSE	chr2:102434948-102435449	IL18RAP	0.0514031	0.651488	0.0334885	0.0334885	0.351686	1	0.40047	0.14084	0.14084	IKZF2_+_+
IKZF2_+_(547r)	IKZF2_+_(211g)	IKZF2	FALSE	chr2:102436183-102436684	IL18RAP	0.0263213	0.423312	0.0111421	0.0111421	0.351686	1	0.40047	0.14084	0.14084	IKZF2_+_+
IKZF2_+_(547r)	IKZF2_+_(211g)	IKZF2	FALSE	chr2:102368361-102368862	IL18RAP	0.0845494	0.630286	0.0532904	0.0532904	0.351686	1	0.40047	0.14084	0.14084	IKZF2_+_+
IKZF2_+_(547r)	IKZF2_+_(211g)	IKZF2	FALSE	chr11:14325017-14325518	RRAS2	0.106584	0.593194	0.0632251	0.0632251	0.150851	1	0.359821	0.0542793	0.0542793	IKZF2_+_+
IKZF2_+_(547r)	IKZF2_+_(211g)	IKZF2	FALSE	chr11:14451759-14452260	RRAS2	0.0356624	0.278697	0.009939	0.009939	0.150851	1	0.359821	0.0542793	0.0542793	IKZF2_+_+
IKZF2_+_(547r)	IKZF2_+_(211g)	IKZF2	FALSE	chr11:14327060-14327561	RRAS2	0.0544982	0.510804	0.0278379	0.0278379	0.150851	1	0.359821	0.0542793	0.0542793	IKZF2_+_+
IKZF2_+_(547r)	IKZF2_+_(211g)	IKZF2	FALSE	chr11:14323206-14323707	RRAS2	0.0691814	0.558054	0.0386069	0.0386069	0.150851	1	0.359821	0.0542793	0.0542793	IKZF2_+_+
IKZF2_+_(547r)	IKZF2_+_(211g)	IKZF2	FALSE	chr11:14308915-14309416	RRAS2	0.0936234	0.582678	0.0545523	0.0545523	0.150851	1	0.359821	0.0542793	0.0542793	IKZF2_+_+
IKZF2_+_(547r)	IKZF2_+_(211g)	IKZF2	FALSE	chr17:76547256-76547757	CYGB	0.0537644	0.112633	0.00605563	0.00605563	0.174441	1	0.0606634	0.0105822	0.0105822	IKZF2_+_+
IKZF2_+_(547r)	IKZF2_+_(211g)	IKZF2	FALSE	chr17:76527772-76528273	CYGB	0.159213	0.151265	0.0240833	0.0240833	0.174441	1	0.0606634	0.0105822	0.0105822	IKZF2_+_+
IKZF2_+_(547r)	IKZF2_+_(211g)	IKZF2	FALSE	chr17:76407396-76407897	CYGB	0.00416665	0.0763504	0.000318125	0.000318125	0.174441	1	0.0606634	0.0105822	0.0105822	IKZF2_+_+
IKZF2_+_(547r)	IKZF2_+_(211g)	IKZF2	FALSE	chr17:76408459-76408960	CYGB	0.00925831	0.0929204	0.000860286	0.000860286	0.174441	1	0.0606634	0.0105822	0.0105822	IKZF2_+_+
IKZF2_+_(547r)	IKZF2_+_(211g)	IKZF2	FALSE	chr17:76529226-76529727	CYGB	0.0223075	0.0824582	0.00183943	0.00183943	0.174441	1	0.0606634	0.0105822	0.0105822	IKZF2_+_+
IKZF2_+_(547r)	IKZF2_+_(211g)	IKZF2	FALSE	chr17:76528469-76528970	CYGB	0.127233	0.154774	0.0196924	0.0196924	0.174441	1	0.0606634	0.0105822	0.0105822	IKZF2_+_+
IKZF2_+_(547r)	IKZF2_+_(211g)	IKZF2	FALSE	chr17:76481057-76481558	CYGB	0.0119672	0.0698142	0.000835479	0.000835479	0.174441	1	0.0606634	0.0105822	0.0105822	IKZF2_+_+
IKZF2_+_(547r)	IKZF2_+_(211g)	IKZF2	FALSE	chr3:114022472-114022973	CCDC191	0.0749919	0.26081	0.0195586	0.0195586	0.175297	1	0.104003	0.0182314	0.0182314	IKZF2_+_+
IKZF2_+_(547r)	IKZF2_+_(211g)	IKZF2	FALSE	chr3:114011012-114011513	CCDC191	0.0793507	0.358142	0.0284189	0.0284189	0.175297	1	0.104003	0.0182314	0.0182314	IKZF2_+_+
IKZF2_+_(547r)	IKZF2_+_(211g)	IKZF2	FALSE	chr3:114005326-114005827	CCDC191	0.0826221	0.210852	0.017421	0.017421	0.175297	1	0.104003	0.0182314	0.0182314	IKZF2_+_+
IKZF2_+_(547r)	IKZF2_+_(211g)	IKZF2	FALSE	chr3:113977744-113978245	CCDC191	0.0807415	0.335851	0.0271171	0.0271171	0.175297	1	0.104003	0.0182314	0.0182314	IKZF2_+_+
IKZF2_+_(547r)	IKZF2_+_(211g)	IKZF2	FALSE	chr22:37279371-37279872	IL2RB	0.0543194	0.381454	0.0207204	0.0207204	0.721292	1	0.380679	0.274581	0.274581	IKZF2_+_+
IKZF2_+_(547r)	IKZF2_+_(211g)	IKZF2	FALSE	chr22:37164136-37164637	IL2RB	0.0388908	0.731624	0.0284534	0.0284534	0.721292	1	0.380679	0.274581	0.274581	IKZF2_+_+
IKZF2_+_(547r)	IKZF2_+_(211g)	IKZF2	FALSE	chr22:37123618-37124119	IL2RB	0.0479874	0.659029	0.0316251	0.0316251	0.721292	1	0.380679	0.274581	0.274581	IKZF2_+_+
IKZF2_+_(547r)	IKZF2_+_(211g)	IKZF2	FALSE	chr22:37229233-37229734	IL2RB	0.0143995	0.717942	0.010338	0.010338	0.721292	1	0.380679	0.274581	0.274581	IKZF2_+_+
IKZF2_+_(547r)	IKZF2_+_(211g)	IKZF2	FALSE	chr22:37144507-37145008	IL2RB	0.071844	0.685949	0.0492813	0.0492813	0.721292	1	0.380679	0.274581	0.274581	IKZF2_+_+
IKZF2_+_(547r)	IKZF2_+_(211g)	IKZF2	FALSE	chr22:37139709-37140210	IL2RB	0.13792	0.511298	0.0705183	0.0705183	0.721292	1	0.380679	0.274581	0.274581	IKZF2_+_+
IKZF2_+_(547r)	IKZF2_+_(211g)	IKZF2	FALSE	chr22:37133490-37133991	IL2RB	0.0890364	0.699045	0.0622405	0.0622405	0.721292	1	0.380679	0.274581	0.274581	IKZF2_+_+
IKZF2_+_(547r)	IKZF2_+_(211g)	IKZF2	FALSE	chr6:31738597-31739098	NCR3	0.0402211	0.35991	0.014476	0.014476	1.30825	1	0.553834	0.724556	0.724556	IKZF2_+_+
IKZF2_+_(547r)	IKZF2_+_(211g)	IKZF2	FALSE	chr6:31734584-31735085	NCR3	0.027846	0.426983	0.0118897	0.0118897	1.30825	1	0.553834	0.724556	0.724556	IKZF2_+_+
IKZF2_+_(547r)	IKZF2_+_(211g)	IKZF2	FALSE	chr6:31576247-31576748	NCR3	0.00829577	0.367791	0.00305111	0.00305111	1.30825	1	0.553834	0.724556	0.724556	IKZF2_+_+
IKZF2_+_(547r)	IKZF2_+_(211g)	IKZF2	FALSE	chr6:31579539-31580040	NCR3	0.0655358	0.38965	0.025536	0.025536	1.30825	1	0.553834	0.724556	0.724556	IKZF2_+_+
IKZF2_+_(547r)	IKZF2_+_(211g)	IKZF2	FALSE	chr6:31558978-31559479	NCR3	0.0128264	0.325497	0.00417495	0.00417495	1.30825	1	0.553834	0.724556	0.724556	IKZF2_+_+
IKZF2_+_(547r)	IKZF2_+_(211g)	IKZF2	FALSE	chr9:4559438-4559939	SLC1A1	0.125795	0.0647678	0.00814749	0.00814749	0.175552	1	0.0503406	0.00883739	0.00883739	IKZF2_+_+
IKZF2_+_(547r)	IKZF2_+_(211g)	IKZF2	FALSE	chr9:4464815-4465316	SLC1A1	0.0833734	0.0620813	0.00517593	0.00517593	0.175552	1	0.0503406	0.00883739	0.00883739	IKZF2_+_+
IKZF2_+_(547r)	IKZF2_+_(211g)	IKZF2	FALSE	chr9:4490126-4490627	SLC1A1	0.0448231	0.0524838	0.00235249	0.00235249	0.175552	1	0.0503406	0.00883739	0.00883739	IKZF2_+_+
IKZF2_+_(547r)	IKZF2_+_(211g)	IKZF2	FALSE	chr7:141585915-141586416	AGK	0.113989	0.256496	0.0292378	0.0292378	0.527349	1	0.362618	0.191227	0.191227	IKZF2_+_+
IKZF2_+_(547r)	IKZF2_+_(211g)	IKZF2	FALSE	chr7:141991089-141991590	MGAM	0.0451937	0.26057	0.0117761	0.0117761	0.393803	1	0.168811	0.066478	0.066478	IKZF2_+_+
IKZF2_+_(547r)	IKZF2_+_(211g)	IKZF2	FALSE	chr7:142104785-142105286	MGAM	0.0013237	0.0559469	7.41e-05	7.41e-05	0.393803	1	0.168811	0.066478	0.066478	IKZF2_+_+
IKZF2_+_(547r)	IKZF2_+_(211g)	IKZF2	FALSE	chr7:141979561-141980062	MGAM	0.0613474	0.262845	0.0161249	0.0161249	0.393803	1	0.168811	0.066478	0.066478	IKZF2_+_+
IKZF2_+_(547r)	IKZF2_+_(211g)	IKZF2	FALSE	chr4:71198947-71199448	SLC4A4	0.0450643	0.394234	0.0177659	0.0177659	0.384055	1	0.389323	0.149522	0.149522	IKZF2_+_+
IKZF2_+_(547r)	IKZF2_+_(211g)	IKZF2	FALSE	chr4:71338800-71339301	SLC4A4	0.032434	0.417605	0.0135446	0.0135446	0.384055	1	0.389323	0.149522	0.149522	IKZF2_+_+
IKZF2_+_(547r)	IKZF2_+_(211g)	IKZF2	FALSE	chr3:194689394-194689895	FAM43A	0.203738	0.442391	0.0901321	0.0901321	0.214877	1	0.281304	0.0604459	0.0604459	IKZF2_+_+
IKZF2_+_(547r)	IKZF2_+_(211g)	IKZF2	FALSE	chr3:194686143-194686644	FAM43A	0.0581612	0.416996	0.024253	0.024253	0.214877	1	0.281304	0.0604459	0.0604459	IKZF2_+_+
IKZF2_+_(547r)	IKZF2_+_(211g)	IKZF2	FALSE	chr3:194686960-194687461	FAM43A	0.0525857	0.287212	0.0151032	0.0151032	0.214877	1	0.281304	0.0604459	0.0604459	IKZF2_+_+
IKZF2_+_(547r)	IKZF2_+_(211g)	IKZF2	FALSE	chr3:194645465-194645966	FAM43A	0.0304756	0.203344	0.00619703	0.00619703	0.214877	1	0.281304	0.0604459	0.0604459	IKZF2_+_+
IKZF2_+_(547r)	IKZF2_+_(211g)	IKZF2	FALSE	chr11:76627458-76627959	LRRC32	0.0136412	0.0620799	0.000846842	0.000846842	1.53467	1	0.180126	0.276434	0.276434	IKZF2_+_+
IKZF2_+_(547r)	IKZF2_+_(211g)	IKZF2	FALSE	chr11:76610948-76611449	LRRC32	0.0135484	0.0516811	0.000700196	0.000700196	1.53467	1	0.180126	0.276434	0.276434	IKZF2_+_+
IKZF2_+_(547r)	IKZF2_+_(211g)	IKZF2	FALSE	chr11:76630146-76630647	LRRC32	0.0143896	0.0688081	0.000990124	0.000990124	1.53467	1	0.180126	0.276434	0.276434	IKZF2_+_+
IKZF2_+_(547r)	IKZF2_+_(211g)	IKZF2	FALSE	chr11:76629451-76629952	LRRC32	0.0245656	0.0900794	0.00221285	0.00221285	1.53467	1	0.180126	0.276434	0.276434	IKZF2_+_+
IKZF2_+_(547r)	IKZF2_+_(211g)	IKZF2	FALSE	chr11:76588416-76588917	LRRC32	0.0176081	0.0891008	0.00156889	0.00156889	1.53467	1	0.180126	0.276434	0.276434	IKZF2_+_+
IKZF2_+_(547r)	IKZF2_+_(211g)	IKZF2	FALSE	chr11:76637388-76637889	LRRC32	0.0147338	0.054155	0.000797906	0.000797906	1.53467	1	0.180126	0.276434	0.276434	IKZF2_+_+
IKZF2_+_(547r)	IKZF2_+_(211g)	IKZF2	FALSE	chr2:86805996-86806497	CD8A	0.0681853	0.600884	0.0409715	0.0409715	0.202204	1	0.32726	0.0661734	0.0661734	IKZF2_+_+
IKZF2_+_(547r)	IKZF2_+_(211g)	IKZF2	FALSE	chr12:6145531-6146032	CD9	0.0261507	0.271984	0.00711258	0.00711258	0.253532	1	0.0697745	0.0176901	0.0176901	IKZF2_+_+
IKZF2_+_(547r)	IKZF2_+_(211g)	IKZF2	FALSE	chr12:6140989-6141490	CD9	0.040502	0.256565	0.0103914	0.0103914	0.253532	1	0.0697745	0.0176901	0.0176901	IKZF2_+_+
IKZF2_+_(547r)	IKZF2_+_(211g)	IKZF2	FALSE	chr12:6192615-6193116	CD9	0.0269579	0.248543	0.00670021	0.00670021	0.253532	1	0.0697745	0.0176901	0.0176901	IKZF2_+_+
IKZF2_+_(547r)	IKZF2_+_(211g)	IKZF2	FALSE	chr12:6330146-6330647	CD9	0.0195181	0.247166	0.0048242	0.0048242	0.253532	1	0.0697745	0.0176901	0.0176901	IKZF2_+_+
IKZF2_+_(547r)	IKZF2_+_(211g)	IKZF2	FALSE	chr12:6226566-6227067	CD9	0.0385279	0.26709	0.0102904	0.0102904	0.253532	1	0.0697745	0.0176901	0.0176901	IKZF2_+_+
IKZF2_+_(547r)	IKZF2_+_(211g)	IKZF2	FALSE	chr15:75349900-75350401	NEIL1	0.0126627	0.0703182	0.000890418	0.000890418	0.369876	1	0.189019	0.0699138	0.0699138	IKZF2_+_+
IKZF2_+_(547r)	IKZF2_+_(211g)	IKZF2	FALSE	chr15:75385847-75386348	NEIL1	0.0921395	0.184835	0.0170306	0.0170306	0.369876	1	0.189019	0.0699138	0.0699138	IKZF2_+_+
IKZF2_+_(547r)	IKZF2_+_(211g)	IKZF2	FALSE	chr15:75347018-75347519	NEIL1	0.065356	0.225521	0.0147391	0.0147391	0.369876	1	0.189019	0.0699138	0.0699138	IKZF2_+_+
IKZF2_+_(547r)	IKZF2_+_(211g)	IKZF2	FALSE	chr3:29139790-29140291	RBMS3	0.0458978	0.0935563	0.00429402	0.00429402	0.586537	1	0.153481	0.0900224	0.0900224	IKZF2_+_+
IKZF2_+_(547r)	IKZF2_+_(211g)	IKZF2	FALSE	chr3:29397308-29397809	RBMS3	0.0349218	0.0802757	0.00280337	0.00280337	0.586537	1	0.153481	0.0900224	0.0900224	IKZF2_+_+
IKZF2_+_(547r)	IKZF2_+_(211g)	IKZF2	FALSE	chr10:114095844-114096345	ADRB1	0.0758654	0.124512	0.00944619	0.00944619	0.302172	1	0.135764	0.041024	0.041024	IKZF2_+_+
IKZF2_+_(547r)	IKZF2_+_(211g)	IKZF2	FALSE	chr10:114070629-114071130	ADRB1	0.0335862	0.179337	0.00602325	0.00602325	0.302172	1	0.135764	0.041024	0.041024	IKZF2_+_+
IKZF2_+_(547r)	IKZF2_+_(211g)	IKZF2	FALSE	chr10:114024597-114025098	ADRB1	0.0150934	0.149511	0.00225662	0.00225662	0.302172	1	0.135764	0.041024	0.041024	IKZF2_+_+
IKZF2_+_(547r)	IKZF2_+_(211g)	IKZF2	FALSE	chr1:168578741-168579242	XCL2	0.110549	0.489296	0.0540913	0.0540913	0.378719	1	0.115178	0.0436201	0.0436201	IKZF2_+_+
IKZF2_+_(547r)	IKZF2_+_(211g)	IKZF2	FALSE	chr1:168510354-168510855	XCL2	0.0354501	0.46946	0.0166424	0.0166424	0.378719	1	0.115178	0.0436201	0.0436201	IKZF2_+_+
IKZF2_+_(547r)	IKZF2_+_(211g)	IKZF2	FALSE	chr1:168542972-168543473	XCL2	0.0312845	0.513888	0.0160767	0.0160767	0.378719	1	0.115178	0.0436201	0.0436201	IKZF2_+_+
IKZF2_+_(547r)	IKZF2_+_(211g)	IKZF2	FALSE	chr1:168557650-168558151	XCL2	0.0358944	0.454638	0.016319	0.016319	0.378719	1	0.115178	0.0436201	0.0436201	IKZF2_+_+
IKZF2_+_(547r)	IKZF2_+_(211g)	IKZF2	FALSE	chr2:237905933-237906434	RAMP1	0.0245602	0.24482	0.00601282	0.00601282	0.163581	1	0.167963	0.0274756	0.0274756	IKZF2_+_+
IKZF2_+_(547r)	IKZF2_+_(211g)	IKZF2	FALSE	chr2:237902464-237902965	RAMP1	0.12826	0.346074	0.0443874	0.0443874	0.163581	1	0.167963	0.0274756	0.0274756	IKZF2_+_+
IKZF2_+_(547r)	IKZF2_+_(211g)	IKZF2	FALSE	chr2:238032827-238033328	RAMP1	0.0494449	0.423541	0.0209419	0.0209419	0.163581	1	0.167963	0.0274756	0.0274756	IKZF2_+_+
IKZF2_+_(547r)	IKZF2_+_(211g)	IKZF2	FALSE	chr2:237752719-237753220	RAMP1	0.0624765	0.327508	0.0204616	0.0204616	0.163581	1	0.167963	0.0274756	0.0274756	IKZF2_+_+
IKZF2_+_(547r)	IKZF2_+_(211g)	IKZF2	FALSE	chr2:237901079-237901580	RAMP1	0.117517	0.370014	0.0434828	0.0434828	0.163581	1	0.167963	0.0274756	0.0274756	IKZF2_+_+
IKZF2_+_(547r)	IKZF2_+_(211g)	IKZF2	FALSE	chr1:107840675-107841176	VAV3	0.0679926	0.481117	0.0327124	0.0327124	0.177364	1	0.32669	0.0579429	0.0579429	IKZF2_+_+
IKZF2_+_(547r)	IKZF2_+_(211g)	IKZF2	FALSE	chr1:108041702-108042203	VAV3	0.0472066	0.526298	0.0248448	0.0248448	0.177364	1	0.32669	0.0579429	0.0579429	IKZF2_+_+
IKZF2_+_(547r)	IKZF2_+_(211g)	IKZF2	FALSE	chr1:108114202-108114703	VAV3	0.0281774	0.387088	0.0109072	0.0109072	0.177364	1	0.32669	0.0579429	0.0579429	IKZF2_+_+
IKZF2_+_(547r)	IKZF2_+_(211g)	IKZF2	FALSE	chr3:15451709-15452210	COLQ	0.0370955	0.277432	0.0102915	0.0102915	1.22947	1	0.467433	0.574696	0.574696	IKZF2_+_+
IKZF2_+_(547r)	IKZF2_+_(211g)	IKZF2	FALSE	chr3:15529096-15529597	COLQ	0.0626765	0.38718	0.0242671	0.0242671	1.22947	1	0.467433	0.574696	0.574696	IKZF2_+_+
IKZF2_+_(547r)	IKZF2_+_(211g)	IKZF2	FALSE	chr11:119316828-119317329	MCAM	0.0258314	0.151336	0.00390922	0.00390922	0.183402	1	0.232302	0.0426046	0.0426046	IKZF2_+_+
IKZF2_+_(547r)	IKZF2_+_(211g)	IKZF2	FALSE	chr11:119318694-119319195	MCAM	0.24479	0.18065	0.0442213	0.0442213	0.183402	1	0.232302	0.0426046	0.0426046	IKZF2_+_+
IKZF2_+_(547r)	IKZF2_+_(211g)	IKZF2	FALSE	chr8:123139395-123139896	TBC1D31	0.0697659	0.422173	0.0294533	0.0294533	2.04178	1	0.496099	1.01292	1.01292	IKZF2_+_+
IKZF2_+_(547r)	IKZF2_+_(211g)	IKZF2	FALSE	chr8:123096023-123096524	TBC1D31	0.0191266	0.321788	0.00615472	0.00615472	2.04178	1	0.496099	1.01292	1.01292	IKZF2_+_+
IKZF2_+_(547r)	IKZF2_+_(211g)	IKZF2	FALSE	chr4:1177596-1178097	SPON2	0.0540011	0.622219	0.0336005	0.0336005	0.38123	1	0.240714	0.0917675	0.0917675	IKZF2_+_+
IKZF2_+_(547r)	IKZF2_+_(211g)	IKZF2	FALSE	chr4:1178384-1178885	SPON2	0.0234557	0.653122	0.0153194	0.0153194	0.38123	1	0.240714	0.0917675	0.0917675	IKZF2_+_+
IKZF2_+_(547r)	IKZF2_+_(211g)	IKZF2	FALSE	chr4:1087340-1087841	SPON2	0.0293657	0.598488	0.017575	0.017575	0.38123	1	0.240714	0.0917675	0.0917675	IKZF2_+_+
IKZF2_+_(547r)	IKZF2_+_(211g)	IKZF2	FALSE	chr8:98064428-98064929	MATN2	0.0102698	0.051894	0.000532941	0.000532941	1.23911	1	0.288114	0.357005	0.357005	IKZF2_+_+
IKZF2_+_(547r)	IKZF2_+_(211g)	IKZF2	FALSE	chr20:35171784-35172285	PROCR	0.0437133	0.179858	0.00786218	0.00786218	0.448532	1	0.333717	0.149683	0.149683	IKZF2_+_+
IKZF2_+_(547r)	IKZF2_+_(211g)	IKZF2	FALSE	chr20:35172310-35172811	PROCR	0.0371208	0.200475	0.00744179	0.00744179	0.448532	1	0.333717	0.149683	0.149683	IKZF2_+_+
IKZF2_+_(547r)	IKZF2_+_(211g)	IKZF2	FALSE	chr20:35070010-35070511	PROCR	0.0193595	0.221615	0.00429035	0.00429035	0.448532	1	0.333717	0.149683	0.149683	IKZF2_+_+
IKZF2_+_(547r)	IKZF2_+_(211g)	IKZF2	FALSE	chr20:35080194-35080695	PROCR	0.0448897	0.300744	0.0135003	0.0135003	0.448532	1	0.333717	0.149683	0.149683	IKZF2_+_+
IKZF2_+_(547r)	IKZF2_+_(211g)	IKZF2	FALSE	chr9:134641385-134641886	COL5A1	0.160847	0.194879	0.0313456	0.0313456	1.45228	1	0.286363	0.41588	0.41588	IKZF2_+_+
IKZF2_+_(547r)	IKZF2_+_(211g)	IKZF2	FALSE	chr19:3604822-3605323	TBXA2R	0.148431	0.188439	0.0279702	0.0279702	0.18021	1	0.093172	0.0167905	0.0167905	IKZF2_+_+
IKZF2_+_(547r)	IKZF2_+_(211g)	IKZF2	FALSE	chr19:3698222-3698723	TBXA2R	0.023531	0.150118	0.00353244	0.00353244	0.18021	1	0.093172	0.0167905	0.0167905	IKZF2_+_+
IKZF2_+_(547r)	IKZF2_+_(211g)	IKZF2	FALSE	chr19:3688225-3688726	TBXA2R	0.0296536	0.202346	0.00600029	0.00600029	0.18021	1	0.093172	0.0167905	0.0167905	IKZF2_+_+
IKZF2_+_(547r)	IKZF2_+_(211g)	IKZF2	FALSE	chr9:114367879-114368380	WHRN	0.0378169	0.23139	0.00875045	0.00875045	0.508977	1	0.377383	0.192079	0.192079	IKZF2_+_+
IKZF2_+_(547r)	IKZF2_+_(211g)	IKZF2	FALSE	chr9:114493877-114494378	WHRN	0.0360101	0.281298	0.0101296	0.0101296	0.508977	1	0.377383	0.192079	0.192079	IKZF2_+_+
IKZF2_+_(547r)	IKZF2_+_(211g)	IKZF2	FALSE	chr9:114518460-114518961	WHRN	0.0250975	0.133467	0.00334969	0.00334969	0.508977	1	0.377383	0.192079	0.192079	IKZF2_+_+
IKZF2_+_(547r)	IKZF2_+_(211g)	IKZF2	FALSE	chr4:48138883-48139384	TXK	0.0287942	0.460075	0.0132475	0.0132475	0.350572	1	0.315978	0.110773	0.110773	IKZF2_+_+
IKZF2_+_(547r)	IKZF2_+_(211g)	IKZF2	FALSE	chr4:48114334-48114835	TXK	0.0245653	0.291387	0.00715803	0.00715803	0.350572	1	0.315978	0.110773	0.110773	IKZF2_+_+
IKZF2_+_(547r)	IKZF2_+_(211g)	IKZF2	FALSE	chr4:48064307-48064808	TXK	0.0443024	0.564296	0.0249997	0.0249997	0.350572	1	0.315978	0.110773	0.110773	IKZF2_+_+
IKZF2_+_(547r)	IKZF2_+_(211g)	IKZF2	FALSE	chr12:9701686-9702187	KLRB1	0.0154997	0.246914	0.00382709	0.00382709	0.710344	1	0.502704	0.357092	0.357092	IKZF2_+_+
IKZF2_+_(547r)	IKZF2_+_(211g)	IKZF2	FALSE	chr12:9642554-9643055	KLRB1	0.0149465	0.30396	0.00454314	0.00454314	0.710344	1	0.502704	0.357092	0.357092	IKZF2_+_+
IKZF2_+_(547r)	IKZF2_+_(211g)	IKZF2	FALSE	chr12:9673395-9673896	KLRB1	0.0215208	0.355216	0.00764455	0.00764455	0.710344	1	0.502704	0.357092	0.357092	IKZF2_+_+
IKZF2_+_(547r)	IKZF2_+_(211g)	IKZF2	FALSE	chr16:57023537-57024038	CPNE2	0.0241399	0.236839	0.00571726	0.00571726	0.38355	1	0.385518	0.147865	0.147865	IKZF2_+_+
IKZF2_+_(547r)	IKZF2_+_(211g)	IKZF2	FALSE	chr16:57029697-57030198	CPNE2	0.0264746	0.0640128	0.00169471	0.00169471	0.38355	1	0.385518	0.147865	0.147865	IKZF2_+_+
IKZF2_+_(547r)	IKZF2_+_(211g)	IKZF2	FALSE	chr16:57135449-57135950	CPNE2	0.0714751	0.294676	0.021062	0.021062	0.38355	1	0.385518	0.147865	0.147865	IKZF2_+_+
IKZF2_+_(547r)	IKZF2_+_(211g)	IKZF2	FALSE	chr18:51235067-51235568	MEX3C	0.035189	0.1656	0.00582731	0.00582731	0.189026	1	0.427651	0.0808371	0.0808371	IKZF2_+_+
IKZF2_+_(547r)	IKZF2_+_(211g)	IKZF2	FALSE	chr18:51153935-51154436	MEX3C	0.0721539	0.383832	0.027695	0.027695	0.189026	1	0.427651	0.0808371	0.0808371	IKZF2_+_+
IKZF2_+_(547r)	IKZF2_+_(211g)	IKZF2	FALSE	chr18:51151384-51151885	MEX3C	0.103155	0.40389	0.0416632	0.0416632	0.189026	1	0.427651	0.0808371	0.0808371	IKZF2_+_+
IKZF2_+_(547r)	IKZF2_+_(211g)	IKZF2	FALSE	chr18:51152107-51152608	MEX3C	0.0685664	0.345157	0.0236662	0.0236662	0.189026	1	0.427651	0.0808371	0.0808371	IKZF2_+_+
IKZF2_+_(547r)	IKZF2_+_(211g)	IKZF2	FALSE	chr19:35436507-35437008	DMKN	0.0266714	0.0967559	0.00258062	0.00258062	0.175999	1	0.253739	0.0446578	0.0446578	IKZF2_+_+
IKZF2_+_(547r)	IKZF2_+_(211g)	IKZF2	FALSE	chr19:35533900-35534401	DMKN	0.0879431	0.164939	0.0145053	0.0145053	0.175999	1	0.253739	0.0446578	0.0446578	IKZF2_+_+
IKZF2_+_(547r)	IKZF2_+_(211g)	IKZF2	FALSE	chr19:35451118-35451619	DMKN	0.0630292	0.215173	0.0135622	0.0135622	0.175999	1	0.253739	0.0446578	0.0446578	IKZF2_+_+
IKZF2_+_(547r)	IKZF2_+_(211g)	IKZF2	FALSE	chr8:144878714-144879215	ZNF250	0.0151962	0.0664942	0.00101046	0.00101046	0.269364	1	0.246115	0.0662945	0.0662945	IKZF2_+_+
IKZF2_+_(547r)	IKZF2_+_(211g)	IKZF2	FALSE	chr8:144877960-144878461	ZNF250	0.0721512	0.118748	0.00856779	0.00856779	0.269364	1	0.246115	0.0662945	0.0662945	IKZF2_+_+
IKZF2_+_(547r)	IKZF2_+_(211g)	IKZF2	FALSE	chr8:144785526-144786027	ZNF250	0.0301273	0.080541	0.00242648	0.00242648	0.269364	1	0.246115	0.0662945	0.0662945	IKZF2_+_+
IKZF2_+_(547r)	IKZF2_+_(211g)	IKZF2	FALSE	chrX:49184479-49184980	FOXP3	0.00509638	0.101196	0.000515733	0.000515733	5.47739	1	0.397199	2.17561	2.17561	IKZF2_+_+
IKZF2_+_(547r)	IKZF2_+_(211g)	IKZF2	FALSE	chr2:42092258-42092759	PKDCC	0.0440311	0.0901361	0.00396879	0.00396879	0.803947	1	0.258185	0.207567	0.207567	IKZF2_+_+
IKZF2_+_(547r)	IKZF2_+_(211g)	IKZF2	FALSE	chr2:42047573-42048074	PKDCC	0.17548	0.192992	0.0338663	0.0338663	0.803947	1	0.258185	0.207567	0.207567	IKZF2_+_+
IKZF2_+_(547r)	IKZF2_+_(211g)	IKZF2	FALSE	chr2:42123271-42123772	PKDCC	0.0468844	0.164267	0.00770155	0.00770155	0.803947	1	0.258185	0.207567	0.207567	IKZF2_+_+
IKZF2_+_(547r)	IKZF2_+_(211g)	IKZF2	FALSE	chr11:66020950-66021451	CTSW	0.0800111	0.301948	0.0241592	0.0241592	0.262377	1	0.40627	0.106596	0.106596	IKZF2_+_+
IKZF2_+_(547r)	IKZF2_+_(211g)	IKZF2	FALSE	chr11:65880909-65881410	CTSW	0.123624	0.727114	0.0898887	0.0898887	0.262377	1	0.40627	0.106596	0.106596	IKZF2_+_+
IKZF2_+_(547r)	IKZF2_+_(211g)	IKZF2	FALSE	chr11:65879548-65880049	CTSW	0.108805	0.726319	0.0790272	0.0790272	0.262377	1	0.40627	0.106596	0.106596	IKZF2_+_+
IKZF2_+_(547r)	IKZF2_+_(211g)	IKZF2	FALSE	chr3:149152364-149152865	GYG1	0.0341458	0.32524	0.0111056	0.0111056	0.43739	1	0.313078	0.136937	0.136937	IKZF2_+_+
IKZF2_+_(547r)	IKZF2_+_(211g)	IKZF2	FALSE	chr3:148962429-148962930	GYG1	0.083117	0.342627	0.0284781	0.0284781	0.43739	1	0.313078	0.136937	0.136937	IKZF2_+_+
IKZF2_+_(547r)	IKZF2_+_(211g)	IKZF2	FALSE	chr3:149095407-149095908	GYG1	0.0642472	0.172008	0.011051	0.011051	0.43739	1	0.313078	0.136937	0.136937	IKZF2_+_+
IKZF2_+_(547r)	IKZF2_+_(211g)	IKZF2	FALSE	chr3:149000151-149000652	GYG1	0.105265	0.378119	0.0398027	0.0398027	0.43739	1	0.313078	0.136937	0.136937	IKZF2_+_+
IKZF2_+_(547r)	IKZF2_+_(211g)	IKZF2	FALSE	chr17:35880150-35880651	RDM1	0.0297456	0.0528835	0.00157305	0.00157305	0.223696	1	0.0964865	0.0215836	0.0215836	IKZF2_+_+
IKZF2_+_(547r)	IKZF2_+_(211g)	IKZF2	FALSE	chr17:35878265-35878766	RDM1	0.0494787	0.052068	0.00257626	0.00257626	0.223696	1	0.0964865	0.0215836	0.0215836	IKZF2_+_+
IKZF2_+_(547r)	IKZF2_+_(211g)	IKZF2	FALSE	chr3:39327870-39328371	CCR8	0.0480367	0.144623	0.00694722	0.00694722	0.423657	1	0.122106	0.0517312	0.0517312	IKZF2_+_+
IKZF2_+_(547r)	IKZF2_+_(211g)	IKZF2	FALSE	chr19:39398209-39398710	IFNL1	0.0225584	0.0971864	0.00219237	0.00219237	0.310733	1	0.153016	0.0475472	0.0475472	IKZF2_+_+
IKZF2_+_(547r)	IKZF2_+_(211g)	IKZF2	FALSE	chr4:123444131-123444632	SPRY1	0.0319643	0.220276	0.00704096	0.00704096	1.9528	1	0.341562	0.667004	0.667004	IKZF2_+_+
IKZF2_+_(547r)	IKZF2_+_(211g)	IKZF2	FALSE	chr4:123399158-123399659	SPRY1	0.0659073	0.284605	0.0187576	0.0187576	1.9528	1	0.341562	0.667004	0.667004	IKZF2_+_+
IKZF2_+_(547r)	IKZF2_+_(211g)	IKZF2	FALSE	chr4:123443323-123443824	SPRY1	0.0205316	0.181703	0.00373066	0.00373066	1.9528	1	0.341562	0.667004	0.667004	IKZF2_+_+
IKZF2_+_(547r)	IKZF2_+_(211g)	IKZF2	FALSE	chr4:123449711-123450212	SPRY1	0.0239693	0.087034	0.00208615	0.00208615	1.9528	1	0.341562	0.667004	0.667004	IKZF2_+_+
IKZF2_+_(547r)	IKZF2_+_(211g)	IKZF2	FALSE	chr4:123446811-123447312	SPRY1	0.0173417	0.269966	0.00468167	0.00468167	1.9528	1	0.341562	0.667004	0.667004	IKZF2_+_+
IKZF2_+_(547r)	IKZF2_+_(211g)	IKZF2	FALSE	chr4:123397518-123398019	SPRY1	0.0340085	0.272762	0.00927621	0.00927621	1.9528	1	0.341562	0.667004	0.667004	IKZF2_+_+
IKZF2_+_(547r)	IKZF2_+_(211g)	IKZF2	FALSE	chr4:123398656-123399157	SPRY1	0.128245	0.286886	0.0367916	0.0367916	1.9528	1	0.341562	0.667004	0.667004	IKZF2_+_+
IKZF2_+_(547r)	IKZF2_+_(211g)	IKZF2	FALSE	chr6:83546601-83547102	PRSS35	0.0634978	0.223417	0.0141865	0.0141865	1.36787	1	0.29891	0.408871	0.408871	IKZF2_+_+
IKZF2_+_(547r)	IKZF2_+_(211g)	IKZF2	FALSE	chr6:83512255-83512756	PRSS35	0.120957	0.246289	0.0297904	0.0297904	1.36787	1	0.29891	0.408871	0.408871	IKZF2_+_+
IKZF2_+_(547r)	IKZF2_+_(211g)	IKZF2	FALSE	chr6:83459628-83460129	PRSS35	0.0116675	0.105234	0.00122782	0.00122782	1.36787	1	0.29891	0.408871	0.408871	IKZF2_+_+
IKZF2_+_(547r)	IKZF2_+_(211g)	IKZF2	FALSE	chr3:46065211-46065712	CCR3	0.0205986	0.0516621	0.00106417	0.00106417	0.811316	1	0.149977	0.121678	0.121678	IKZF2_+_+
IKZF2_+_(547r)	IKZF2_+_(211g)	IKZF2	FALSE	chr3:46242072-46242573	CCR3	0.0186896	0.0502872	0.000939847	0.000939847	0.811316	1	0.149977	0.121678	0.121678	IKZF2_+_+
IKZF2_+_(547r)	IKZF2_+_(211g)	IKZF2	FALSE	chr3:46369831-46370332	CCR3	0.0205225	0.0563876	0.00115722	0.00115722	0.811316	1	0.149977	0.121678	0.121678	IKZF2_+_+
IKZF2_+_(547r)	IKZF2_+_(211g)	IKZF2	FALSE	chr2:8644449-8644950	ID2	0.0700711	0.396449	0.0277796	0.0277796	0.21177	1	0.400851	0.0848884	0.0848884	IKZF2_+_+
IKZF2_+_(547r)	IKZF2_+_(211g)	IKZF2	FALSE	chr2:8551725-8552226	ID2	0.0429219	0.316207	0.0135722	0.0135722	0.21177	1	0.400851	0.0848884	0.0848884	IKZF2_+_+
IKZF2_+_(547r)	IKZF2_+_(211g)	IKZF2	FALSE	chr2:8603986-8604487	ID2	0.0718389	0.124052	0.00891173	0.00891173	0.21177	1	0.400851	0.0848884	0.0848884	IKZF2_+_+
IKZF2_+_(547r)	IKZF2_+_(211g)	IKZF2	FALSE	chr2:8543596-8544097	ID2	0.0641587	0.458785	0.029435	0.029435	0.21177	1	0.400851	0.0848884	0.0848884	IKZF2_+_+
IKZF2_+_(547r)	IKZF2_+_(211g)	IKZF2	FALSE	chr2:8693227-8693728	ID2	0.0487362	0.478191	0.0233052	0.0233052	0.21177	1	0.400851	0.0848884	0.0848884	IKZF2_+_+
IKZF2_+_(547r)	IKZF2_+_(211g)	IKZF2	FALSE	chr2:8574165-8574666	ID2	0.0298788	0.0672375	0.00200898	0.00200898	0.21177	1	0.400851	0.0848884	0.0848884	IKZF2_+_+
IKZF2_+_(547r)	IKZF2_+_(211g)	IKZF2	FALSE	chr1:46184120-46184621	PIK3R3	0.10815	0.173346	0.0187473	0.0187473	0.153119	1	0.309408	0.0473762	0.0473762	IKZF2_+_+
IKZF2_+_(547r)	IKZF2_+_(211g)	IKZF2	FALSE	chr15:41483021-41483522	LTK	0.0408036	0.151216	0.00617015	0.00617015	0.293584	1	0.394801	0.115907	0.115907	IKZF2_+_+
IKZF2_+_(547r)	IKZF2_+_(211g)	IKZF2	FALSE	chr15:41513646-41514147	LTK	0.187064	0.271167	0.0507257	0.0507257	0.293584	1	0.394801	0.115907	0.115907	IKZF2_+_+
IKZF2_+_(547r)	IKZF2_+_(211g)	IKZF2	FALSE	chr15:41512881-41513382	LTK	0.0588104	0.235213	0.013833	0.013833	0.293584	1	0.394801	0.115907	0.115907	IKZF2_+_+
IKZF2_+_(547r)	IKZF2_+_(211g)	IKZF2	FALSE	chr15:41493005-41493506	LTK	0.0209319	0.200595	0.00419883	0.00419883	0.293584	1	0.394801	0.115907	0.115907	IKZF2_+_+
IKZF2_+_(547r)	IKZF2_+_(211g)	IKZF2	FALSE	chr15:41495306-41495807	LTK	0.0186125	0.213062	0.00396562	0.00396562	0.293584	1	0.394801	0.115907	0.115907	IKZF2_+_+
IKZF2_+_(547r)	IKZF2_+_(211g)	IKZF2	FALSE	chr15:41396084-41396585	LTK	0.0209635	0.136028	0.00285163	0.00285163	0.293584	1	0.394801	0.115907	0.115907	IKZF2_+_+
IKZF2_+_(547r)	IKZF2_+_(211g)	IKZF2	FALSE	chr5:177327496-177327997	DBN1	0.0716222	0.212082	0.0151897	0.0151897	0.198059	1	0.392866	0.0778107	0.0778107	IKZF2_+_+
IKZF2_+_(547r)	IKZF2_+_(211g)	IKZF2	FALSE	chr7:87369158-87369659	ABCB1	0.0158525	0.342441	0.00542856	0.00542856	1.82469	1	0.53308	0.972707	0.972707	IKZF2_+_+
IKZF2_+_(547r)	IKZF2_+_(211g)	IKZF2	FALSE	chr7:87600027-87600528	ABCB1	0.0876953	0.549313	0.0481721	0.0481721	1.82469	1	0.53308	0.972707	0.972707	IKZF2_+_+
IKZF2_+_(547r)	IKZF2_+_(211g)	IKZF2	FALSE	chr9:5851417-5851918	ERMP1	0.0369531	0.18451	0.00681823	0.00681823	0.147906	1	0.362858	0.0536689	0.0536689	IKZF2_+_+
IKZF2_+_(547r)	IKZF2_+_(211g)	IKZF2	FALSE	chr11:76153269-76153770	WNT11	0.0376282	0.0965317	0.00363231	0.00363231	0.534798	1	0.236252	0.126347	0.126347	IKZF2_+_+
IKZF2_+_(547r)	IKZF2_+_(211g)	IKZF2	FALSE	chr11:76152676-76153177	WNT11	0.0215119	0.0668244	0.00143752	0.00143752	0.534798	1	0.236252	0.126347	0.126347	IKZF2_+_+
IKZF2_+_(547r)	IKZF2_+_(211g)	IKZF2	FALSE	chr11:76288117-76288618	WNT11	0.0304977	0.0514811	0.00157006	0.00157006	0.534798	1	0.236252	0.126347	0.126347	IKZF2_+_+
IKZF2_+_(547r)	IKZF2_+_(211g)	IKZF2	FALSE	chr5:55037377-55037878	GZMK	0.0273614	0.226645	0.00620131	0.00620131	0.206727	1	0.353721	0.0731236	0.0731236	IKZF2_+_+
IKZF2_+_(547r)	IKZF2_+_(211g)	IKZF2	FALSE	chr5:54994581-54995082	GZMK	0.0311295	0.0867393	0.00270015	0.00270015	0.206727	1	0.353721	0.0731236	0.0731236	IKZF2_+_+
IKZF2_+_(547r)	IKZF2_+_(211g)	IKZF2	FALSE	chr5:55061978-55062479	GZMK	0.0339389	0.220451	0.00748188	0.00748188	0.206727	1	0.353721	0.0731236	0.0731236	IKZF2_+_+
IKZF2_+_(547r)	IKZF2_+_(211g)	IKZF2	FALSE	chr2:102368361-102368862	IL18R1	0.0719775	0.603219	0.0434182	0.0434182	0.310746	1	0.434544	0.135033	0.135033	IKZF2_+_+
IKZF2_+_(547r)	IKZF2_+_(211g)	IKZF2	FALSE	chr2:102434948-102435449	IL18R1	0.0335078	0.552493	0.0185128	0.0185128	0.310746	1	0.434544	0.135033	0.135033	IKZF2_+_+
IKZF2_+_(547r)	IKZF2_+_(211g)	IKZF2	FALSE	chr2:102436183-102436684	IL18R1	0.0236437	0.328222	0.00776037	0.00776037	0.310746	1	0.434544	0.135033	0.135033	IKZF2_+_+
IKZF2_+_(547r)	IKZF2_+_(211g)	IKZF2	FALSE	chr21:17775741-17776242	CHODL	0.0686635	0.122963	0.00844304	0.00844304	0.369342	1	0.176431	0.0651635	0.0651635	IKZF2_+_+
IKZF2_+_(547r)	IKZF2_+_(211g)	IKZF2	FALSE	chr21:17780504-17781005	CHODL	0.0531766	0.0897961	0.00477505	0.00477505	0.369342	1	0.176431	0.0651635	0.0651635	IKZF2_+_+
IKZF2_+_(547r)	IKZF2_+_(211g)	IKZF2	FALSE	chr21:17795321-17795822	CHODL	0.0360621	0.116861	0.00421426	0.00421426	0.369342	1	0.176431	0.0651635	0.0651635	IKZF2_+_+
IKZF2_+_(547r)	IKZF2_+_(211g)	IKZF2	FALSE	chr11:13868975-13869476	SPON1	0.0319112	0.214513	0.00684536	0.00684536	1.80896	1	0.337588	0.610683	0.610683	IKZF2_+_+
IKZF2_+_(547r)	IKZF2_+_(211g)	IKZF2	FALSE	chr11:14270610-14271111	SPON1	0.0220891	0.143885	0.0031783	0.0031783	1.80896	1	0.337588	0.610683	0.610683	IKZF2_+_+
IKZF2_+_(547r)	IKZF2_+_(211g)	IKZF2	FALSE	chr11:14415110-14415611	SPON1	0.0495447	0.110236	0.00546163	0.00546163	1.80896	1	0.337588	0.610683	0.610683	IKZF2_+_+
IKZF2_+_(547r)	IKZF2_+_(211g)	IKZF2	FALSE	chr1:7940655-7941156	TNFRSF9	0.0658542	0.217281	0.0143089	0.0143089	0.341257	1	0.19014	0.0648865	0.0648865	IKZF2_+_+
IKZF2_+_(547r)	IKZF2_+_(211g)	IKZF2	FALSE	chr1:7942407-7942908	TNFRSF9	0.022278	0.194367	0.0043301	0.0043301	0.341257	1	0.19014	0.0648865	0.0648865	IKZF2_+_+
IKZF2_+_(547r)	IKZF2_+_(211g)	IKZF2	FALSE	chr8:59117310-59117811	TOX	0.0163502	0.426991	0.00698139	0.00698139	0.486936	1	0.426704	0.207777	0.207777	IKZF2_+_+
IKZF2_+_(547r)	IKZF2_+_(211g)	IKZF2	FALSE	chr8:58963393-58963894	TOX	0.100359	0.50646	0.0508278	0.0508278	0.486936	1	0.426704	0.207777	0.207777	IKZF2_+_+
IKZF2_+_(547r)	IKZF2_+_(211g)	IKZF2	FALSE	chr8:58790784-58791285	TOX	0.0423566	0.530413	0.0224665	0.0224665	0.486936	1	0.426704	0.207777	0.207777	IKZF2_+_+
IKZF2_+_(547r)	IKZF2_+_(211g)	IKZF2	FALSE	chr15:41513646-41514147	ITPKA	0.112516	0.107376	0.0120816	0.0120816	1.4544	1	0.189149	0.275098	0.275098	IKZF2_+_+
IKZF2_+_(547r)	IKZF2_+_(211g)	IKZF2	FALSE	chr15:41512881-41513382	ITPKA	0.0390719	0.0944994	0.00369227	0.00369227	1.4544	1	0.189149	0.275098	0.275098	IKZF2_+_+
IKZF2_+_(547r)	IKZF2_+_(211g)	IKZF2	FALSE	chr15:41493005-41493506	ITPKA	0.0322302	0.0933062	0.00300728	0.00300728	1.4544	1	0.189149	0.275098	0.275098	IKZF2_+_+
IKZF2_+_(547r)	IKZF2_+_(211g)	IKZF2	FALSE	chr15:41495306-41495807	ITPKA	0.0150398	0.0908459	0.0013663	0.0013663	1.4544	1	0.189149	0.275098	0.275098	IKZF2_+_+
IKZF2_+_(547r)	IKZF2_+_(211g)	IKZF2	FALSE	chr15:41483021-41483522	ITPKA	0.050563	0.0817606	0.00413406	0.00413406	1.4544	1	0.189149	0.275098	0.275098	IKZF2_+_+
IKZF2_+_(547r)	IKZF2_+_(211g)	IKZF2	FALSE	chr12:109461068-109461569	KCTD10	0.0147087	0.159994	0.00235329	0.00235329	0.357634	1	0.326376	0.116723	0.116723	IKZF2_+_+
IKZF2_+_(547r)	IKZF2_+_(211g)	IKZF2	FALSE	chr12:109427971-109428472	KCTD10	0.0328302	0.188012	0.00617248	0.00617248	0.357634	1	0.326376	0.116723	0.116723	IKZF2_+_+
IKZF2_+_(547r)	IKZF2_+_(211g)	IKZF2	FALSE	chr12:109432692-109433193	KCTD10	0.0441196	0.185274	0.0081742	0.0081742	0.357634	1	0.326376	0.116723	0.116723	IKZF2_+_+
IKZF2_+_(547r)	IKZF2_+_(211g)	IKZF2	FALSE	chr16:31344646-31345147	ITGAD	0.0291191	0.103408	0.00301115	0.00301115	0.688079	1	0.134523	0.0925626	0.0925626	IKZF2_+_+
IKZF2_+_(547r)	IKZF2_+_(211g)	IKZF2	FALSE	chr16:31365041-31365542	ITGAD	0.0254901	0.128119	0.00326576	0.00326576	0.688079	1	0.134523	0.0925626	0.0925626	IKZF2_+_+
IKZF2_+_(547r)	IKZF2_+_(211g)	IKZF2	FALSE	chr16:31386571-31387072	ITGAD	0.0309871	0.121502	0.003765	0.003765	0.688079	1	0.134523	0.0925626	0.0925626	IKZF2_+_+
IKZF2_+_(547r)	IKZF2_+_(211g)	IKZF2	FALSE	chr16:31350177-31350678	ITGAD	0.0230398	0.0726021	0.00167274	0.00167274	0.688079	1	0.134523	0.0925626	0.0925626	IKZF2_+_+
IKZF2_+_(547r)	IKZF2_+_(211g)	IKZF2	FALSE	chr18:6363136-6363637	L3MBTL4	0.0121113	0.187597	0.00227204	0.00227204	0.306489	1	0.12019	0.0368369	0.0368369	IKZF2_+_+
IKZF2_+_(547r)	IKZF2_+_(211g)	IKZF2	FALSE	chr18:6397863-6398364	L3MBTL4	0.0128618	0.126931	0.00163256	0.00163256	0.306489	1	0.12019	0.0368369	0.0368369	IKZF2_+_+
IKZF2_+_(547r)	IKZF2_+_(211g)	IKZF2	FALSE	chr18:6412753-6413254	L3MBTL4	0.191528	0.35382	0.0677663	0.0677663	0.306489	1	0.12019	0.0368369	0.0368369	IKZF2_+_+
IKZF2_+_(547r)	IKZF2_+_(211g)	IKZF2	FALSE	chr18:6414365-6414866	L3MBTL4	0.162957	0.340812	0.0555377	0.0555377	0.306489	1	0.12019	0.0368369	0.0368369	IKZF2_+_+
IKZF2_+_(547r)	IKZF2_+_(211g)	IKZF2	FALSE	chr2:203871392-203871893	CTLA4	0.031121	0.211347	0.00657732	0.00657732	0.792271	1	0.267617	0.212025	0.212025	IKZF2_+_+
IKZF2_+_(547r)	IKZF2_+_(211g)	IKZF2	FALSE	chr10:62051009-62051510	RTKN2	0.0359816	0.195059	0.00701852	0.00701852	5.44815	1	0.434079	2.36493	2.36493	IKZF2_+_+
IKZF2_+_(547r)	IKZF2_+_(211g)	IKZF2	FALSE	chr4:77196761-77197262	CCNG2	0.166126	0.319888	0.0531419	0.0531419	0.28624	1	0.206631	0.059146	0.059146	IKZF2_+_+
IKZF2_+_(547r)	IKZF2_+_(211g)	IKZF2	FALSE	chr4:77126788-77127289	CCNG2	0.0349938	0.324352	0.0113503	0.0113503	0.28624	1	0.206631	0.059146	0.059146	IKZF2_+_+
IKZF2_+_(547r)	IKZF2_+_(211g)	IKZF2	FALSE	chr4:77123349-77123850	CCNG2	0.0297892	0.333935	0.00994768	0.00994768	0.28624	1	0.206631	0.059146	0.059146	IKZF2_+_+
IKZF2_+_(547r)	IKZF2_+_(211g)	IKZF2	FALSE	chr4:77152963-77153464	CCNG2	0.0407114	0.362769	0.0147688	0.0147688	0.28624	1	0.206631	0.059146	0.059146	IKZF2_+_+
IKZF2_+_(547r)	IKZF2_+_(211g)	IKZF2	FALSE	chr4:77041102-77041603	CCNG2	0.0645424	0.331772	0.0214134	0.0214134	0.28624	1	0.206631	0.059146	0.059146	IKZF2_+_+
IKZF2_+_(547r)	IKZF2_+_(211g)	IKZF2	FALSE	chr10:126042935-126043436	ADAM12	0.0366672	0.225929	0.0082842	0.0082842	3.19225	1	0.430425	1.37402	1.37402	IKZF2_+_+
IKZF2_+_(547r)	IKZF2_+_(211g)	IKZF2	FALSE	chr10:126386936-126387437	ADAM12	0.0561868	0.350527	0.019695	0.019695	3.19225	1	0.430425	1.37402	1.37402	IKZF2_+_+
IKZF2_+_(547r)	IKZF2_+_(211g)	IKZF2	FALSE	chr3:105827878-105828379	CBLB	0.0277435	0.372258	0.0103277	0.0103277	0.524551	1	0.470702	0.246907	0.246907	IKZF2_+_+
IKZF2_+_(547r)	IKZF2_+_(211g)	IKZF2	FALSE	chr3:105851094-105851595	CBLB	0.0224751	0.304575	0.00684534	0.00684534	0.524551	1	0.470702	0.246907	0.246907	IKZF2_+_+
IKZF2_+_(547r)	IKZF2_+_(211g)	IKZF2	FALSE	chr3:105828664-105829165	CBLB	0.0705518	0.468874	0.0330799	0.0330799	0.524551	1	0.470702	0.246907	0.246907	IKZF2_+_+
IKZF2_+_(547r)	IKZF2_+_(211g)	IKZF2	FALSE	chr3:105772605-105773106	CBLB	0.0584508	0.395715	0.0231298	0.0231298	0.524551	1	0.470702	0.246907	0.246907	IKZF2_+_+
IKZF2_+_(547r)	IKZF2_+_(211g)	IKZF2	FALSE	chr3:105754080-105754581	CBLB	0.062987	0.464728	0.0292719	0.0292719	0.524551	1	0.470702	0.246907	0.246907	IKZF2_+_+
IKZF2_+_(547r)	IKZF2_+_(211g)	IKZF2	FALSE	chr3:105854014-105854515	CBLB	0.0352434	0.347014	0.01223	0.01223	0.524551	1	0.470702	0.246907	0.246907	IKZF2_+_+
IKZF2_+_(547r)	IKZF2_+_(211g)	IKZF2	FALSE	chr3:105739799-105740300	CBLB	0.0308997	0.374995	0.0115872	0.0115872	0.524551	1	0.470702	0.246907	0.246907	IKZF2_+_+
IKZF2_+_(547r)	IKZF2_+_(211g)	IKZF2	FALSE	chr3:105806287-105806788	CBLB	0.0388062	0.371088	0.0144005	0.0144005	0.524551	1	0.470702	0.246907	0.246907	IKZF2_+_+
IKZF2_+_(547r)	IKZF2_+_(211g)	IKZF2	FALSE	chr2:102271814-102272315	IL1RL1	0.0277365	0.0751504	0.00208441	0.00208441	0.892608	1	0.185048	0.165175	0.165175	IKZF2_+_+
IKZF2_+_(547r)	IKZF2_+_(211g)	IKZF2	FALSE	chr2:102356047-102356548	IL1RL1	0.0190508	0.0808581	0.00154041	0.00154041	0.892608	1	0.185048	0.165175	0.165175	IKZF2_+_+
IKZF2_+_(547r)	IKZF2_+_(211g)	IKZF2	FALSE	chr2:102368361-102368862	IL1RL1	0.0475253	0.0876568	0.00416592	0.00416592	0.892608	1	0.185048	0.165175	0.165175	IKZF2_+_+
IKZF2_+_(547r)	IKZF2_+_(211g)	IKZF2	FALSE	chr15:73221398-73221899	NEO1	0.103572	0.328052	0.033977	0.033977	0.201597	1	0.371202	0.074833	0.074833	IKZF2_+_+
IKZF2_+_(547r)	IKZF2_+_(211g)	IKZF2	FALSE	chr22:44710535-44711036	PRR5	0.144566	0.48722	0.0704355	0.0704355	0.900781	1	0.51019	0.45957	0.45957	IKZF2_+_+
IKZF2_+_(547r)	IKZF2_+_(211g)	IKZF2	FALSE	chr22:44685395-44685896	PRR5	0.0261604	0.434664	0.011371	0.011371	0.900781	1	0.51019	0.45957	0.45957	IKZF2_+_+
IKZF2_+_(547r)	IKZF2_+_(211g)	IKZF2	FALSE	chr22:44669538-44670039	PRR5	0.021394	0.404006	0.00864329	0.00864329	0.900781	1	0.51019	0.45957	0.45957	IKZF2_+_+
IKZF2_+_(547r)	IKZF2_+_(211g)	IKZF2	FALSE	chr22:44721142-44721643	PRR5	0.0922784	0.16523	0.0152471	0.0152471	0.900781	1	0.51019	0.45957	0.45957	IKZF2_+_+
IKZF2_+_(547r)	IKZF2_+_(211g)	IKZF2	FALSE	chr12:75977861-75978362	PHLDA1	0.0723131	0.33535	0.0242502	0.0242502	0.244144	1	0.341128	0.0832843	0.0832843	IKZF2_+_+
IKZF2_+_(547r)	IKZF2_+_(211g)	IKZF2	FALSE	chr13:80341620-80342121	SPRY2	0.0346886	0.194946	0.00676239	0.00676239	0.214889	1	0.118531	0.025471	0.025471	IKZF2_+_+
IKZF2_+_(547r)	IKZF2_+_(211g)	IKZF2	FALSE	chr13:80235840-80236341	SPRY2	0.0611465	0.0916105	0.00560166	0.00560166	0.214889	1	0.118531	0.025471	0.025471	IKZF2_+_+
IKZF2_+_(547r)	IKZF2_+_(211g)	IKZF2	FALSE	chr13:80339759-80340260	SPRY2	0.0563067	0.181644	0.0102278	0.0102278	0.214889	1	0.118531	0.025471	0.025471	IKZF2_+_+
IKZF2_+_(547r)	IKZF2_+_(211g)	IKZF2	FALSE	chr12:62250631-62251132	TAFA2	0.0201427	0.0705742	0.00142155	0.00142155	0.445486	1	0.262911	0.117123	0.117123	IKZF2_+_+
IKZF2_+_(547r)	IKZF2_+_(211g)	IKZF2	FALSE	chr12:62158358-62158859	TAFA2	0.0236878	0.0890269	0.00210886	0.00210886	0.445486	1	0.262911	0.117123	0.117123	IKZF2_+_+
IKZF2_+_(547r)	IKZF2_+_(211g)	IKZF2	FALSE	chr12:62256791-62257292	TAFA2	0.0524004	0.134231	0.00703373	0.00703373	0.445486	1	0.262911	0.117123	0.117123	IKZF2_+_+
IKZF2_+_(547r)	IKZF2_+_(211g)	IKZF2	FALSE	chr19:51440745-51441246	LIM2	0.101737	0.40835	0.0415444	0.0415444	0.251658	1	0.19735	0.0496648	0.0496648	IKZF2_+_+
IKZF2_+_(547r)	IKZF2_+_(211g)	IKZF2	FALSE	chr19:51272389-51272890	LIM2	0.0226139	0.31238	0.00706415	0.00706415	0.251658	1	0.19735	0.0496648	0.0496648	IKZF2_+_+
IKZF2_+_(547r)	IKZF2_+_(211g)	IKZF2	FALSE	chr19:51395308-51395809	LIM2	0.0240763	0.317779	0.00765095	0.00765095	0.251658	1	0.19735	0.0496648	0.0496648	IKZF2_+_+
IKZF2_+_(547r)	IKZF2_+_(211g)	IKZF2	FALSE	chr19:51325439-51325940	LIM2	0.0331179	0.122234	0.00404815	0.00404815	0.251658	1	0.19735	0.0496648	0.0496648	IKZF2_+_+
IKZF2_+_(547r)	IKZF2_+_(211g)	IKZF2	FALSE	chr19:51375177-51375678	LIM2	0.0792919	0.434361	0.0344413	0.0344413	0.251658	1	0.19735	0.0496648	0.0496648	IKZF2_+_+
IKZF2_+_(547r)	IKZF2_+_(211g)	IKZF2	FALSE	chr19:51531490-51531991	LIM2	0.0717996	0.105721	0.0075907	0.0075907	0.251658	1	0.19735	0.0496648	0.0496648	IKZF2_+_+
IKZF2_+_(547r)	IKZF2_+_(211g)	IKZF2	FALSE	chr19:51375800-51376301	LIM2	0.0733779	0.41679	0.0305831	0.0305831	0.251658	1	0.19735	0.0496648	0.0496648	IKZF2_+_+
IKZF2_+_(547r)	IKZF2_+_(211g)	IKZF2	FALSE	chr10:17685194-17685695	STAM	0.0514355	0.169868	0.00873724	0.00873724	0.958933	1	0.419755	0.402517	0.402517	IKZF2_+_+
IKZF2_+_(547r)	IKZF2_+_(211g)	IKZF2	FALSE	chr10:17674118-17674619	STAM	0.0438557	0.199147	0.00873373	0.00873373	0.958933	1	0.419755	0.402517	0.402517	IKZF2_+_+
IKZF2_+_(547r)	IKZF2_+_(211g)	IKZF2	FALSE	chr10:17655390-17655891	STAM	0.0268904	0.148647	0.00399716	0.00399716	0.958933	1	0.419755	0.402517	0.402517	IKZF2_+_+
IKZF2_+_(547r)	IKZF2_+_(211g)	IKZF2	FALSE	chr4:125314625-125315126	FAT4	0.132652	0.2665	0.0353517	0.0353517	0.429328	1	0.150834	0.0647572	0.0647572	IKZF2_+_+
IKZF2_+_(547r)	IKZF2_+_(211g)	IKZF2	FALSE	chr8:29416943-29417444	DUSP4	0.0497874	0.235931	0.0117464	0.0117464	0.944943	1	0.257102	0.242947	0.242947	IKZF2_+_+
IKZF2_+_(547r)	IKZF2_+_(211g)	IKZF2	FALSE	chr8:29347516-29348017	DUSP4	0.104668	0.289759	0.0303285	0.0303285	0.944943	1	0.257102	0.242947	0.242947	IKZF2_+_+
IKZF2_+_(547r)	IKZF2_+_(211g)	IKZF2	FALSE	chr10:100377784-100378285	SCD	0.033104	0.0900584	0.0029813	0.0029813	0.228718	1	0.271714	0.062146	0.062146	IKZF2_+_+
IKZF2_+_(547r)	IKZF2_+_(211g)	IKZF2	FALSE	chr10:100364768-100365269	SCD	0.112579	0.0601804	0.00677506	0.00677506	0.228718	1	0.271714	0.062146	0.062146	IKZF2_+_+
IKZF2_+_(547r)	IKZF2_+_(211g)	IKZF2	FALSE	chr14:87959968-87960469	GPR65	0.083881	0.464393	0.0389537	0.0389537	0.27419	1	0.507715	0.13921	0.13921	IKZF2_+_+
IKZF2_+_(547r)	IKZF2_+_(211g)	IKZF2	FALSE	chr14:88013702-88014203	GPR65	0.0342446	0.324182	0.0111015	0.0111015	0.27419	1	0.507715	0.13921	0.13921	IKZF2_+_+
IKZF2_+_(547r)	IKZF2_+_(211g)	IKZF2	FALSE	chr22:21737982-21738483	YPEL1	0.057759	0.519123	0.029984	0.029984	0.207567	1	0.406094	0.0842917	0.0842917	IKZF2_+_+
IKZF2_+_(547r)	IKZF2_+_(211g)	IKZF2	FALSE	chr22:21690292-21690793	YPEL1	0.0788244	0.579433	0.0456735	0.0456735	0.207567	1	0.406094	0.0842917	0.0842917	IKZF2_+_+
IKZF2_+_(547r)	IKZF2_+_(211g)	IKZF2	FALSE	chr22:21763195-21763696	YPEL1	0.0636403	0.548989	0.0349378	0.0349378	0.207567	1	0.406094	0.0842917	0.0842917	IKZF2_+_+
IKZF2_+_(547r)	IKZF2_+_(211g)	IKZF2	FALSE	chr22:21681101-21681602	YPEL1	0.0529241	0.501752	0.0265548	0.0265548	0.207567	1	0.406094	0.0842917	0.0842917	IKZF2_+_+
IKZF2_+_(547r)	IKZF2_+_(211g)	IKZF2	FALSE	chr14:22070308-22070809	TRDV1	0.0162073	0.0615763	0.000997985	0.000997985	2.20892	1	0.225057	0.497134	0.497134	IKZF2_+_+
IKZF2_+_(547r)	IKZF2_+_(211g)	IKZF2	FALSE	chr14:22052126-22052627	TRDV1	0.0396589	0.0703922	0.00279168	0.00279168	2.20892	1	0.225057	0.497134	0.497134	IKZF2_+_+
IKZF2_+_(547r)	IKZF2_+_(211g)	IKZF2	FALSE	chr11:85780752-85781253	SYTL2	0.0885829	0.600136	0.0531618	0.0531618	0.142436	1	0.47894	0.0682181	0.0682181	IKZF2_+_+
IKZF2_+_(547r)	IKZF2_+_(211g)	IKZF2	FALSE	chr3:171829044-171829545	PLD1	0.0648863	0.29703	0.0192732	0.0192732	0.332062	1	0.217622	0.072264	0.072264	IKZF2_+_+
IKZF2_+_(547r)	IKZF2_+_(211g)	IKZF2	FALSE	chr7:73968438-73968939	METTL27	0.00591684	0.0785399	0.000464708	0.000464708	0.67115	1	0.10066	0.0675577	0.0675577	IKZF2_+_+
IKZF2_+_(547r)	IKZF2_+_(211g)	IKZF2	FALSE	chr7:73826718-73827219	METTL27	0.0185096	0.0738032	0.00136607	0.00136607	0.67115	1	0.10066	0.0675577	0.0675577	IKZF2_+_+
IKZF2_+_(547r)	IKZF2_+_(211g)	IKZF2	FALSE	chr7:73850722-73851223	METTL27	0.0518105	0.0949827	0.0049211	0.0049211	0.67115	1	0.10066	0.0675577	0.0675577	IKZF2_+_+
IKZF2_+_(547r)	IKZF2_+_(211g)	IKZF2	FALSE	chr7:73909146-73909647	METTL27	0.00766717	0.0739344	0.000566868	0.000566868	0.67115	1	0.10066	0.0675577	0.0675577	IKZF2_+_+
IKZF2_+_(547r)	IKZF2_+_(211g)	IKZF2	FALSE	chr7:73707174-73707675	METTL27	0.0121924	0.0681173	0.000830514	0.000830514	0.67115	1	0.10066	0.0675577	0.0675577	IKZF2_+_+
IKZF2_+_(547r)	IKZF2_+_(211g)	IKZF2	FALSE	chr7:73689680-73690181	METTL27	0.0148203	0.0553491	0.000820291	0.000820291	0.67115	1	0.10066	0.0675577	0.0675577	IKZF2_+_+
IKZF2_+_(547r)	IKZF2_+_(211g)	IKZF2	FALSE	chr12:68175734-68176235	IL26	0.0262881	0.0819907	0.00215538	0.00215538	0.775083	1	0.223128	0.172942	0.172942	IKZF2_+_+
IKZF2_+_(547r)	IKZF2_+_(211g)	IKZF2	FALSE	chr12:68374612-68375113	IL26	0.0340955	0.146332	0.00498927	0.00498927	0.775083	1	0.223128	0.172942	0.172942	IKZF2_+_+
IKZF2_+_(547r)	IKZF2_+_(211g)	IKZF2	FALSE	chr3:46368513-46369014	CCR5	0.0172342	0.442905	0.0076331	0.0076331	0.676953	1	0.378767	0.256407	0.256407	IKZF2_+_+
IKZF2_+_(547r)	IKZF2_+_(211g)	IKZF2	FALSE	chr3:46375727-46376228	CCR5	0.0767529	0.409619	0.0314394	0.0314394	0.676953	1	0.378767	0.256407	0.256407	IKZF2_+_+
IKZF2_+_(547r)	IKZF2_+_(211g)	IKZF2	FALSE	chr3:46383499-46384000	CCR5	0.0168748	0.0682861	0.00115231	0.00115231	0.676953	1	0.378767	0.256407	0.256407	IKZF2_+_+
IKZF2_+_(547r)	IKZF2_+_(211g)	IKZF2	FALSE	chr3:46293590-46294091	CCR5	0.0548659	0.456176	0.0250285	0.0250285	0.676953	1	0.378767	0.256407	0.256407	IKZF2_+_+
IKZF2_+_(547r)	IKZF2_+_(211g)	IKZF2	FALSE	chr3:46282683-46283184	CCR5	0.0371243	0.250851	0.00931265	0.00931265	0.676953	1	0.378767	0.256407	0.256407	IKZF2_+_+
IKZF2_+_(547r)	IKZF2_+_(211g)	IKZF2	FALSE	chr3:46369831-46370332	CCR5	0.0169189	0.413066	0.00698863	0.00698863	0.676953	1	0.378767	0.256407	0.256407	IKZF2_+_+
IKZF2_+_(547r)	IKZF2_+_(211g)	IKZF2	FALSE	chr7:29989567-29990068	SCRN1	0.0345419	0.506137	0.0174829	0.0174829	0.167625	1	0.149926	0.0251315	0.0251315	IKZF2_+_+
IKZF2_+_(547r)	IKZF2_+_(211g)	IKZF2	FALSE	chr7:29912139-29912640	SCRN1	0.070178	0.219859	0.0154293	0.0154293	0.167625	1	0.149926	0.0251315	0.0251315	IKZF2_+_+
IKZF2_+_(547r)	IKZF2_+_(211g)	IKZF2	FALSE	chr7:29956066-29956567	SCRN1	0.0807393	0.525893	0.0424603	0.0424603	0.167625	1	0.149926	0.0251315	0.0251315	IKZF2_+_+
IKZF2_+_(547r)	IKZF2_+_(211g)	IKZF2	FALSE	chr1:64915788-64916289	JAK1	0.0399244	0.258612	0.010325	0.010325	0.383084	1	0.448132	0.171672	0.171672	IKZF2_+_+
IKZF2_+_(547r)	IKZF2_+_(211g)	IKZF2	FALSE	chr1:64892543-64893044	JAK1	0.0571324	0.270166	0.0154353	0.0154353	0.383084	1	0.448132	0.171672	0.171672	IKZF2_+_+
IKZF2_+_(547r)	IKZF2_+_(211g)	IKZF2	FALSE	chr1:64861549-64862050	JAK1	0.091108	0.18759	0.0170909	0.0170909	0.383084	1	0.448132	0.171672	0.171672	IKZF2_+_+
IKZF2_+_(547r)	IKZF2_+_(211g)	IKZF2	FALSE	chr1:160739001-160739502	CD244	0.0301294	0.611671	0.0184293	0.0184293	0.178348	1	0.338038	0.0602882	0.0602882	IKZF2_+_+
IKZF2_+_(547r)	IKZF2_+_(211g)	IKZF2	FALSE	chr1:160850474-160850975	CD244	0.0779884	0.542089	0.0422767	0.0422767	0.178348	1	0.338038	0.0602882	0.0602882	IKZF2_+_+
IKZF2_+_(547r)	IKZF2_+_(211g)	IKZF2	FALSE	chr1:160742403-160742904	CD244	0.0572516	0.619123	0.0354458	0.0354458	0.178348	1	0.338038	0.0602882	0.0602882	IKZF2_+_+
IKZF2_+_(547r)	IKZF2_+_(211g)	IKZF2	FALSE	chr1:160855457-160855958	CD244	0.0470413	0.446696	0.0210131	0.0210131	0.178348	1	0.338038	0.0602882	0.0602882	IKZF2_+_+
IKZF2_+_(547r)	IKZF2_+_(211g)	IKZF2	FALSE	chr5:95778983-95779484	RHOBTB3	0.026834	0.321706	0.00863266	0.00863266	0.453931	1	0.23543	0.106869	0.106869	IKZF2_+_+
IKZF2_+_(547r)	IKZF2_+_(211g)	IKZF2	FALSE	chr5:95973912-95974413	RHOBTB3	0.099174	0.401527	0.039821	0.039821	0.453931	1	0.23543	0.106869	0.106869	IKZF2_+_+
IKZF2_+_(547r)	IKZF2_+_(211g)	IKZF2	FALSE	chr5:95915911-95916412	RHOBTB3	0.0071044	0.187094	0.00132919	0.00132919	0.453931	1	0.23543	0.106869	0.106869	IKZF2_+_+
IKZF2_+_(547r)	IKZF2_+_(211g)	IKZF2	FALSE	chr2:161905587-161906088	SLC4A10	0.150672	0.306647	0.046203	0.046203	3.40247	1	0.467122	1.58937	1.58937	IKZF2_+_+
IKZF2_+_(547r)	IKZF2_+_(211g)	IKZF2	FALSE	chr10:69464750-69465251	TSPAN15	0.0991629	0.274535	0.0272236	0.0272236	0.215894	1	0.373598	0.0806577	0.0806577	IKZF2_+_+
IKZF2_+_(547r)	IKZF2_+_(211g)	IKZF2	FALSE	chr10:69650918-69651419	TSPAN15	0.0738023	0.399398	0.0294765	0.0294765	0.215894	1	0.373598	0.0806577	0.0806577	IKZF2_+_+
IKZF2_+_(547r)	IKZF2_+_(211g)	IKZF2	FALSE	chr3:9901919-9902420	IL17RE	0.354812	0.258625	0.0917631	0.0917631	1.14357	1	0.329436	0.376733	0.376733	IKZF2_+_+
IKZF2_+_(547r)	IKZF2_+_(211g)	IKZF2	FALSE	chr16:27450905-27451406	GTF3C1	0.0708851	0.384199	0.027234	0.027234	0.383522	1	0.487516	0.186973	0.186973	IKZF2_+_+
IKZF2_+_(547r)	IKZF2_+_(211g)	IKZF2	FALSE	chr19:3783553-3784054	MATK	0.0687767	0.659835	0.0453813	0.0453813	0.324922	1	0.449414	0.146025	0.146025	IKZF2_+_+
IKZF2_+_(547r)	IKZF2_+_(211g)	IKZF2	FALSE	chr19:3788921-3789422	MATK	0.117317	0.681751	0.0799809	0.0799809	0.324922	1	0.449414	0.146025	0.146025	IKZF2_+_+
IKZF2_+_(547r)	IKZF2_+_(211g)	IKZF2	FALSE	chr19:3806700-3807201	MATK	0.0285915	0.582147	0.0166444	0.0166444	0.324922	1	0.449414	0.146025	0.146025	IKZF2_+_+
IKZF2_+_(547r)	IKZF2_+_(211g)	IKZF2	FALSE	chr19:3813785-3814286	MATK	0.119421	0.69927	0.0835075	0.0835075	0.324922	1	0.449414	0.146025	0.146025	IKZF2_+_+
IKZF2_+_(547r)	IKZF2_+_(211g)	IKZF2	FALSE	chr19:3670900-3671401	MATK	0.0207704	0.546827	0.0113578	0.0113578	0.324922	1	0.449414	0.146025	0.146025	IKZF2_+_+
IKZF2_+_(547r)	IKZF2_+_(211g)	IKZF2	FALSE	chr2:148876173-148876674	KIF5C	0.122344	0.350028	0.0428237	0.0428237	0.172158	1	0.36003	0.061982	0.061982	IKZF2_+_+
IKZF2_+_(547r)	IKZF2_+_(211g)	IKZF2	FALSE	chr2:148813663-148814164	KIF5C	0.156294	0.363096	0.0567495	0.0567495	0.172158	1	0.36003	0.061982	0.061982	IKZF2_+_+
IKZF2_+_(547r)	IKZF2_+_(211g)	IKZF2	FALSE	chr6:13430940-13431441	GFOD1	0.0607414	0.469245	0.0285026	0.0285026	0.272594	1	0.239133	0.0651863	0.0651863	IKZF2_+_+
IKZF2_+_(547r)	IKZF2_+_(211g)	IKZF2	FALSE	chr17:20307257-20307758	LGALS9B	0.0061954	0.0638654	0.000395672	0.000395672	0.314934	1	0.194443	0.0612367	0.0612367	IKZF2_+_+
IKZF2_+_(547r)	IKZF2_+_(211g)	IKZF2	FALSE	chr17:20467452-20467953	LGALS9B	0.0475196	0.390667	0.0185643	0.0185643	0.314934	1	0.194443	0.0612367	0.0612367	IKZF2_+_+
IKZF2_+_(547r)	IKZF2_+_(211g)	IKZF2	FALSE	chr19:4442397-4442898	FSD1	0.00423653	0.0679674	0.000287946	0.000287946	1.19699	1	0.36094	0.43204	0.43204	IKZF2_+_+
IKZF2_+_(547r)	IKZF2_+_(211g)	IKZF2	FALSE	chr9:130173003-130173504	NCS1	0.0961619	0.181752	0.0174777	0.0174777	0.664049	1	0.221747	0.147251	0.147251	IKZF2_+_+
IKZF2_+_(547r)	IKZF2_+_(211g)	IKZF2	FALSE	chr9:130033574-130034075	NCS1	0.015857	0.147886	0.00234502	0.00234502	0.664049	1	0.221747	0.147251	0.147251	IKZF2_+_+
IKZF2_+_(547r)	IKZF2_+_(211g)	IKZF2	FALSE	chr15:39624733-39625234	FSIP1	0.0666126	0.138788	0.009245	0.009245	0.615101	1	0.176856	0.108784	0.108784	IKZF2_+_+
IKZF2_+_(547r)	IKZF2_+_(211g)	IKZF2	FALSE	chr14:61472940-61473441	PRKCH	0.0284996	0.543786	0.0154977	0.0154977	0.166447	1	0.484057	0.0805699	0.0805699	IKZF2_+_+
IKZF2_+_(547r)	IKZF2_+_(211g)	IKZF2	FALSE	chr14:61385284-61385785	PRKCH	0.0285187	0.582083	0.0166003	0.0166003	0.166447	1	0.484057	0.0805699	0.0805699	IKZF2_+_+
IKZF2_+_(547r)	IKZF2_+_(211g)	IKZF2	FALSE	chr8:2181699-2182200	MYOM2	0.0503539	0.244096	0.0122912	0.0122912	0.257887	1	0.150405	0.0387876	0.0387876	IKZF2_+_+
IKZF2_+_(547r)	IKZF2_+_(211g)	IKZF2	FALSE	chr8:2156364-2156865	MYOM2	0.0835408	0.258146	0.0215657	0.0215657	0.257887	1	0.150405	0.0387876	0.0387876	IKZF2_+_+
IKZF2_+_(547r)	IKZF2_+_(211g)	IKZF2	FALSE	chr1:151828388-151828889	LINGO4	0.032667	0.29276	0.00956359	0.00956359	0.247506	1	0.30129	0.0745711	0.0745711	IKZF2_+_+
IKZF2_+_(547r)	IKZF2_+_(211g)	IKZF2	FALSE	chr1:151820944-151821445	LINGO4	0.0840835	0.333543	0.0280454	0.0280454	0.247506	1	0.30129	0.0745711	0.0745711	IKZF2_+_+
IKZF2_+_(547r)	IKZF2_+_(211g)	IKZF2	FALSE	chr1:151828890-151829391	LINGO4	0.0345534	0.31252	0.0107986	0.0107986	0.247506	1	0.30129	0.0745711	0.0745711	IKZF2_+_+
IKZF2_+_(547r)	IKZF2_+_(211g)	IKZF2	FALSE	chr1:151817275-151817776	LINGO4	0.0406581	0.275143	0.0111868	0.0111868	0.247506	1	0.30129	0.0745711	0.0745711	IKZF2_+_+
IKZF2_+_(547r)	IKZF2_+_(211g)	IKZF2	FALSE	chr3:151276571-151277072	GPR171	0.0416233	0.103104	0.00429151	0.00429151	0.263777	1	0.454534	0.119896	0.119896	IKZF2_+_+
IKZF2_+_(547r)	IKZF2_+_(211g)	IKZF2	FALSE	chr3:151268785-151269286	GPR171	0.0631901	0.266807	0.0168595	0.0168595	0.263777	1	0.454534	0.119896	0.119896	IKZF2_+_+
IKZF2_+_(547r)	IKZF2_+_(211g)	IKZF2	FALSE	chr12:70733329-70733830	PTPRB	0.0100293	0.0800558	0.000802901	0.000802901	0.269944	1	0.121473	0.0327908	0.0327908	IKZF2_+_+
IKZF2_+_(547r)	IKZF2_+_(211g)	IKZF2	FALSE	chr16:57810707-57811208	ADGRG3	0.0202501	0.130859	0.00264991	0.00264991	0.452212	1	0.114413	0.0517391	0.0517391	IKZF2_+_+
IKZF2_+_(547r)	IKZF2_+_(211g)	IKZF2	FALSE	chr16:57617544-57618045	ADGRG3	0.0459467	0.21968	0.0100936	0.0100936	0.452212	1	0.114413	0.0517391	0.0517391	IKZF2_+_+
IKZF2_+_(547r)	IKZF2_+_(211g)	IKZF2	FALSE	chr16:57689695-57690196	ADGRG3	0.0481988	0.052488	0.00252986	0.00252986	0.452212	1	0.114413	0.0517391	0.0517391	IKZF2_+_+
IKZF2_+_(547r)	IKZF2_+_(211g)	IKZF2	FALSE	chr16:57581824-57582325	ADGRG3	0.132764	0.263048	0.0349232	0.0349232	0.452212	1	0.114413	0.0517391	0.0517391	IKZF2_+_+
IKZF2_+_(547r)	IKZF2_+_(211g)	IKZF2	FALSE	chr2:27431364-27431865	TRIM54	0.0267104	0.0556543	0.00148655	0.00148655	1.25888	1	0.0980088	0.123382	0.123382	IKZF2_+_+
IKZF2_+_(547r)	IKZF2_+_(211g)	IKZF2	FALSE	chrX:41692309-41692810	GPR82	0.021846	0.167204	0.00365274	0.00365274	0.170939	1	0.0704454	0.0120418	0.0120418	IKZF2_+_+
IKZF2_+_(547r)	IKZF2_+_(211g)	IKZF2	FALSE	chrX:41705933-41706434	GPR82	0.0196841	0.147921	0.00291169	0.00291169	0.170939	1	0.0704454	0.0120418	0.0120418	IKZF2_+_+
IKZF2_+_(547r)	IKZF2_+_(211g)	IKZF2	FALSE	chr6:83512255-83512756	ME1	0.0521249	0.342237	0.0178391	0.0178391	2.68114	1	0.411768	1.10401	1.10401	IKZF2_+_+
IKZF2_+_(547r)	IKZF2_+_(211g)	IKZF2	FALSE	chr11:125452647-125453148	FEZ1	0.0220873	0.0568516	0.0012557	0.0012557	0.223254	1	0.371724	0.082989	0.082989	IKZF2_+_+
IKZF2_+_(547r)	IKZF2_+_(211g)	IKZF2	FALSE	chr4:114070907-114071408	ARSJ	0.0788809	0.135174	0.0106626	0.0106626	0.874498	1	0.190052	0.1662	0.1662	IKZF2_+_+
IKZF2_+_(547r)	IKZF2_+_(211g)	IKZF2	FALSE	chr1:38000393-38000894	FHL3	0.0662207	0.457966	0.0303268	0.0303268	0.242907	1	0.257342	0.0625103	0.0625103	IKZF2_+_+
IKZF2_+_(547r)	IKZF2_+_(211g)	IKZF2	FALSE	chr1:37900971-37901472	FHL3	0.0224144	0.200834	0.00450158	0.00450158	0.242907	1	0.257342	0.0625103	0.0625103	IKZF2_+_+
IKZF2_+_(547r)	IKZF2_+_(211g)	IKZF2	FALSE	chr1:37846676-37847177	FHL3	0.0240956	0.208541	0.0050249	0.0050249	0.242907	1	0.257342	0.0625103	0.0625103	IKZF2_+_+
IKZF2_+_(547r)	IKZF2_+_(211g)	IKZF2	FALSE	chr1:37996494-37996995	FHL3	0.0310044	0.163641	0.00507357	0.00507357	0.242907	1	0.257342	0.0625103	0.0625103	IKZF2_+_+
IKZF2_+_(547r)	IKZF2_+_(211g)	IKZF2	FALSE	chr1:37999489-37999990	FHL3	0.164601	0.504732	0.0830792	0.0830792	0.242907	1	0.257342	0.0625103	0.0625103	IKZF2_+_+
IKZF2_+_(547r)	IKZF2_+_(211g)	IKZF2	FALSE	chr1:37851624-37852125	FHL3	0.0422949	0.098874	0.00418187	0.00418187	0.242907	1	0.257342	0.0625103	0.0625103	IKZF2_+_+
IKZF2_+_(547r)	IKZF2_+_(211g)	IKZF2	FALSE	chr1:37901491-37901992	FHL3	0.0254896	0.238964	0.00609109	0.00609109	0.242907	1	0.257342	0.0625103	0.0625103	IKZF2_+_+
IKZF2_+_(547r)	IKZF2_+_(211g)	IKZF2	FALSE	chr3:129593510-129594011	PLXND1	0.0622468	0.452073	0.0281401	0.0281401	0.503057	1	0.274059	0.137868	0.137868	IKZF2_+_+
IKZF2_+_(547r)	IKZF2_+_(211g)	IKZF2	FALSE	chr3:129599493-129599994	PLXND1	0.0415923	0.39353	0.0163678	0.0163678	0.503057	1	0.274059	0.137868	0.137868	IKZF2_+_+
IKZF2_+_(547r)	IKZF2_+_(211g)	IKZF2	FALSE	chr3:129555569-129556070	PLXND1	0.0266578	0.261245	0.00696423	0.00696423	0.503057	1	0.274059	0.137868	0.137868	IKZF2_+_+
IKZF2_+_(547r)	IKZF2_+_(211g)	IKZF2	FALSE	chr3:129596653-129597154	PLXND1	0.129819	0.490384	0.0636613	0.0636613	0.503057	1	0.274059	0.137868	0.137868	IKZF2_+_+
IKZF2_+_(547r)	IKZF2_+_(211g)	IKZF2	FALSE	chr3:129619826-129620327	PLXND1	0.02269	0.384919	0.00873381	0.00873381	0.503057	1	0.274059	0.137868	0.137868	IKZF2_+_+
IKZF2_+_(547r)	IKZF2_+_(211g)	IKZF2	FALSE	chr3:129553671-129554172	PLXND1	0.0456552	0.502356	0.0229352	0.0229352	0.503057	1	0.274059	0.137868	0.137868	IKZF2_+_+
IKZF2_+_(547r)	IKZF2_+_(211g)	IKZF2	FALSE	chr3:129695205-129695706	PLXND1	0.0386223	0.419679	0.016209	0.016209	0.503057	1	0.274059	0.137868	0.137868	IKZF2_+_+
IKZF2_+_(547r)	IKZF2_+_(211g)	IKZF2	FALSE	chr3:129615849-129616350	PLXND1	0.0225241	0.416587	0.00938324	0.00938324	0.503057	1	0.274059	0.137868	0.137868	IKZF2_+_+
IKZF2_+_(547r)	IKZF2_+_(211g)	IKZF2	FALSE	chr10:70594203-70594704	PRF1	0.089754	0.714626	0.0641405	0.0641405	0.146356	1	0.366875	0.0536943	0.0536943	IKZF2_+_+
IKZF2_+_(547r)	IKZF2_+_(211g)	IKZF2	FALSE	chr17:40101062-40101563	NR1D1	0.0196295	0.102555	0.0020131	0.0020131	0.174556	1	0.292458	0.0510504	0.0510504	IKZF2_+_+
IKZF2_+_(547r)	IKZF2_+_(211g)	IKZF2	FALSE	chr4:9834-10335	ZNF595	0.0943178	0.0922634	0.00870208	0.00870208	0.144058	1	0.254633	0.0366818	0.0366818	IKZF2_+_+
IKZF2_+_(547r)	IKZF2_+_(211g)	IKZF2	FALSE	chr4:43260-43761	ZNF595	0.0145954	0.0662119	0.00096639	0.00096639	0.144058	1	0.254633	0.0366818	0.0366818	IKZF2_+_+
IKZF2_+_(547r)	IKZF2_+_(211g)	IKZF2	FALSE	chr6:25872755-25873256	SLC17A3	0.29634	0.165522	0.0490507	0.0490507	0.159485	1	0.191673	0.0305689	0.0305689	IKZF2_+_+
IKZF2_+_(547r)	IKZF2_+_(211g)	IKZF2	FALSE	chr14:74907091-74907592	PROX2	0.0443562	0.0808147	0.00358463	0.00358463	0.356246	1	0.120847	0.0430512	0.0430512	IKZF2_+_+
IKZF2_+_(547r)	IKZF2_+_(211g)	IKZF2	FALSE	chr14:74867701-74868202	PROX2	0.170206	0.142892	0.0243211	0.0243211	0.356246	1	0.120847	0.0430512	0.0430512	IKZF2_+_+
IKZF2_+_(547r)	IKZF2_+_(211g)	IKZF2	FALSE	chr14:74875863-74876364	PROX2	0.176958	0.155003	0.0274289	0.0274289	0.356246	1	0.120847	0.0430512	0.0430512	IKZF2_+_+
IKZF2_+_(547r)	IKZF2_+_(211g)	IKZF2	FALSE	chr1:2496169-2496670	PLCH2	0.0322611	0.284921	0.00919184	0.00919184	0.242159	1	0.37766	0.0914537	0.0914537	IKZF2_+_+
IKZF2_+_(547r)	IKZF2_+_(211g)	IKZF2	FALSE	chr1:2523809-2524310	PLCH2	0.0285693	0.188645	0.00538944	0.00538944	0.242159	1	0.37766	0.0914537	0.0914537	IKZF2_+_+
IKZF2_+_(547r)	IKZF2_+_(211g)	IKZF2	FALSE	chr1:2299087-2299588	PLCH2	0.0282933	0.0608059	0.0017204	0.0017204	0.242159	1	0.37766	0.0914537	0.0914537	IKZF2_+_+
IKZF2_+_(547r)	IKZF2_+_(211g)	IKZF2	FALSE	chr4:174928117-174928618	ADAM29	0.242641	0.0562963	0.0136598	0.0136598	0.228258	1	0.112743	0.0257345	0.0257345	IKZF2_+_+
IKZF2_+_(547r)	IKZF2_+_(211g)	IKZF2	FALSE	chr2:159201267-159201768	TANC1	0.104111	0.106538	0.0110918	0.0110918	0.152102	1	0.168912	0.0256918	0.0256918	IKZF2_+_+
IKZF2_+_(547r)	IKZF2_+_(211g)	IKZF2	FALSE	chr2:159091875-159092376	TANC1	0.0745417	0.09225	0.00687647	0.00687647	0.152102	1	0.168912	0.0256918	0.0256918	IKZF2_+_+
IKZF2_+_(547r)	IKZF2_+_(211g)	IKZF2	FALSE	chr5:139525713-139526214	CXXC5	0.0630396	0.444049	0.0279927	0.0279927	0.164856	1	0.169015	0.0278631	0.0278631	IKZF2_+_+
IKZF2_+_(547r)	IKZF2_+_(211g)	IKZF2	FALSE	chr5:139689036-139689537	CXXC5	0.0555417	0.480856	0.0267075	0.0267075	0.164856	1	0.169015	0.0278631	0.0278631	IKZF2_+_+
IKZF2_+_(547r)	IKZF2_+_(211g)	IKZF2	FALSE	chr5:139654423-139654924	CXXC5	0.0856691	0.593268	0.0508247	0.0508247	0.164856	1	0.169015	0.0278631	0.0278631	IKZF2_+_+
IKZF2_+_(547r)	IKZF2_+_(211g)	IKZF2	FALSE	chr20:63554537-63555038	EEF1A2	0.0486744	0.0683146	0.00332518	0.00332518	0.145762	1	0.0647205	0.00943381	0.00943381	IKZF2_+_+
IKZF2_+_(547r)	IKZF2_+_(211g)	IKZF2	FALSE	chr20:63542680-63543181	EEF1A2	0.0667726	0.099233	0.00662605	0.00662605	0.145762	1	0.0647205	0.00943381	0.00943381	IKZF2_+_+
IKZF2_+_(547r)	IKZF2_+_(211g)	IKZF2	FALSE	chr11:12103296-12103797	DKK3	0.0261984	0.0695175	0.00182124	0.00182124	0.603883	1	0.363709	0.219637	0.219637	IKZF2_+_+
IKZF2_+_(547r)	IKZF2_+_(211g)	IKZF2	FALSE	chr11:114059941-114060442	ZBTB16	0.0347012	0.451687	0.0156741	0.0156741	1.57598	1	0.427843	0.674273	0.674273	IKZF2_+_+
IKZF2_+_(547r)	IKZF2_+_(211g)	IKZF2	FALSE	chr11:114075714-114076215	ZBTB16	0.0415414	0.351929	0.0146196	0.0146196	1.57598	1	0.427843	0.674273	0.674273	IKZF2_+_+
IKZF2_+_(547r)	IKZF2_+_(211g)	IKZF2	FALSE	chr3:125822092-125822593	ALG1L	0.0766621	0.0509622	0.00390687	0.00390687	0.185751	1	0.0953424	0.0177099	0.0177099	IKZF2_+_+
IKZF2_+_(547r)	IKZF2_+_(211g)	IKZF2	FALSE	chr3:126085780-126086281	ALG1L	0.0712787	0.0610841	0.00435399	0.00435399	0.185751	1	0.0953424	0.0177099	0.0177099	IKZF2_+_+
IKZF2_+_(547r)	IKZF2_+_(211g)	IKZF2	FALSE	chr11:30282210-30282711	MPPED2	0.0539819	0.0589547	0.00318249	0.00318249	0.898821	1	0.21125	0.189876	0.189876	IKZF2_+_+
IKZF2_+_(547r)	IKZF2_+_(211g)	IKZF2	FALSE	chr4:174591589-174592090	HPGD	0.0557637	0.126005	0.00702648	0.00702648	1.31477	1	0.484553	0.637074	0.637074	IKZF2_+_+
IKZF2_+_(547r)	IKZF2_+_(211g)	IKZF2	FALSE	chrX:50448535-50449036	DGKK	0.0368093	0.294787	0.0108509	0.0108509	0.21826	1	0.161811	0.0353168	0.0353168	IKZF2_+_+
IKZF2_+_(547r)	IKZF2_+_(211g)	IKZF2	FALSE	chr8:40872132-40872633	ZMAT4	0.0411918	0.271829	0.0111971	0.0111971	0.371004	1	0.166082	0.0616173	0.0616173	IKZF2_+_+
IKZF2_+_(547r)	IKZF2_+_(211g)	IKZF2	FALSE	chr8:40744853-40745354	ZMAT4	0.0408859	0.425021	0.0173774	0.0173774	0.371004	1	0.166082	0.0616173	0.0616173	IKZF2_+_+
IKZF2_+_(547r)	IKZF2_+_(211g)	IKZF2	FALSE	chr18:46397128-46397629	RNF165	0.0846435	0.440746	0.0373062	0.0373062	0.252458	1	0.240609	0.0607438	0.0607438	IKZF2_+_+
IKZF2_+_(547r)	IKZF2_+_(211g)	IKZF2	FALSE	chr4:54630489-54630990	KIT	0.0618169	0.285437	0.0176448	0.0176448	0.174254	1	0.109181	0.0190252	0.0190252	IKZF2_+_+
IKZF2_+_(547r)	IKZF2_+_(211g)	IKZF2	FALSE	chr4:54566595-54567096	KIT	0.0619626	0.282127	0.0174813	0.0174813	0.174254	1	0.109181	0.0190252	0.0190252	IKZF2_+_+
IKZF2_+_(547r)	IKZF2_+_(211g)	IKZF2	FALSE	chr7:8176207-8176708	GLCCI1	0.0462763	0.262632	0.0121536	0.0121536	0.23681	1	0.449104	0.106352	0.106352	IKZF2_+_+
IKZF2_+_(547r)	IKZF2_+_(211g)	IKZF2	FALSE	chr19:54919577-54920078	NCR1	0.084048	0.554746	0.0466252	0.0466252	0.288639	1	0.30195	0.0871547	0.0871547	IKZF2_+_+
IKZF2_+_(547r)	IKZF2_+_(211g)	IKZF2	FALSE	chr2:74452393-74452894	RTKN	0.0237423	0.18905	0.00448848	0.00448848	0.187304	1	0.144659	0.0270953	0.0270953	IKZF2_+_+
IKZF2_+_(547r)	IKZF2_+_(211g)	IKZF2	FALSE	chr13:44237288-44237789	SERP2	0.0353798	0.0817962	0.00289393	0.00289393	1.32013	1	0.140252	0.185151	0.185151	IKZF2_+_+
IKZF2_+_(547r)	IKZF2_+_(211g)	IKZF2	FALSE	chr3:133882151-133882652	RAB6B	0.24409	0.25661	0.0626361	0.0626361	0.990351	1	0.363506	0.359999	0.359999	IKZF2_+_+
IKZF2_+_(547r)	IKZF2_+_(211g)	IKZF2	FALSE	chr2:231362147-231362648	B3GNT7	0.0620654	0.445133	0.0276274	0.0276274	0.240723	1	0.21095	0.0507806	0.0507806	IKZF2_+_+
IKZF2_+_(547r)	IKZF2_+_(211g)	IKZF2	FALSE	chr4:57110233-57110734	IGFBP7	0.0504049	0.486002	0.0244969	0.0244969	0.197308	1	0.178776	0.0352741	0.0352741	IKZF2_+_+
IKZF2_+_(547r)	IKZF2_+_(211g)	IKZF2	FALSE	chr2:66433306-66433807	MEIS1	0.0385094	0.10423	0.00401383	0.00401383	0.221687	1	0.0867513	0.0192317	0.0192317	IKZF2_+_+
IKZF2_+_(547r)	IKZF2_+_(211g)	IKZF2	FALSE	chr2:66575268-66575769	MEIS1	0.0405473	0.100425	0.00407194	0.00407194	0.221687	1	0.0867513	0.0192317	0.0192317	IKZF2_+_+
IKZF2_+_(547r)	IKZF2_+_(211g)	IKZF2	FALSE	chr2:66481170-66481671	MEIS1	0.082369	0.0758218	0.00624537	0.00624537	0.221687	1	0.0867513	0.0192317	0.0192317	IKZF2_+_+
IKZF2_+_(547r)	IKZF2_+_(211g)	IKZF2	FALSE	chr5:141876152-141876653	PCDH1	0.142204	0.346469	0.0492694	0.0492694	0.360866	1	0.253988	0.0916558	0.0916558	IKZF2_+_+
IKZF2_+_(547r)	IKZF2_+_(211g)	IKZF2	FALSE	chr5:142006363-142006864	PCDH1	0.00572669	0.0630528	0.000361084	0.000361084	0.360866	1	0.253988	0.0916558	0.0916558	IKZF2_+_+
IKZF2_+_(547r)	IKZF2_+_(211g)	IKZF2	FALSE	chrX:132022230-132022731	STK26	0.0305373	0.106395	0.00324901	0.00324901	0.302554	1	0.406625	0.123026	0.123026	IKZF2_+_+
IKZF2_+_(547r)	IKZF2_+_(211g)	IKZF2	FALSE	chr21:14858262-14858763	NRIP1	0.0300417	0.163674	0.00491704	0.00491704	0.489295	1	0.395041	0.193292	0.193292	IKZF2_+_+
IKZF2_+_(547r)	IKZF2_+_(211g)	IKZF2	FALSE	chr18:28177218-28177719	CDH2	0.215226	0.152078	0.0327311	0.0327311	1.69171	1	0.24769	0.419019	0.419019	IKZF2_+_+
IKZF2_+_(547r)	IKZF2_+_(211g)	IKZF2	FALSE	chr12:122029105-122029606	LRRC43	0.0120512	0.252888	0.00304761	0.00304761	0.323259	1	0.161082	0.0520711	0.0520711	IKZF2_+_+
IKZF2_+_(547r)	IKZF2_+_(211g)	IKZF2	FALSE	chr10:133437691-133438192	SCART1	0.0453615	0.25432	0.0115363	0.0115363	0.765045	1	0.370946	0.28379	0.28379	IKZF2_+_+
IKZF2_+_(547r)	IKZF2_+_(211g)	IKZF2	FALSE	chr10:133529614-133530115	SCART1	0.0264256	0.290055	0.00766486	0.00766486	0.765045	1	0.370946	0.28379	0.28379	IKZF2_+_+
IKZF2_+_(547r)	IKZF2_+_(211g)	IKZF2	FALSE	chr12:95820060-95820561	NTN4	0.0335273	0.284698	0.00954515	0.00954515	0.216935	1	0.334914	0.0726546	0.0726546	IKZF2_+_+
IKZF2_+_(547r)	IKZF2_+_(211g)	IKZF2	FALSE	chr7:8149222-8149723	ICA1	0.0323865	0.123207	0.00399026	0.00399026	0.382434	1	0.253028	0.0967664	0.0967664	IKZF2_+_+
IKZF2_+_(547r)	IKZF2_+_(211g)	IKZF2	FALSE	chr8:103138690-103139191	BAALC	0.0372232	0.287564	0.010704	0.010704	0.155446	1	0.114246	0.0177591	0.0177591	IKZF2_+_+
IKZF2_+_(547r)	IKZF2_+_(211g)	IKZF2	FALSE	chr2:235710828-235711329	AGAP1	0.0208248	0.568504	0.011839	0.011839	0.254982	1	0.40284	0.102717	0.102717	IKZF2_+_+
IKZF2_+_(547r)	IKZF2_+_(211g)	IKZF2	FALSE	chr9:78213645-78214146	CEP78	0.065471	0.438322	0.0286974	0.0286974	0.183651	1	0.39434	0.0724207	0.0724207	IKZF2_+_+
IKZF2_+_(547r)	IKZF2_+_(211g)	IKZF2	FALSE	chr4:55553341-55553842	NMU	0.0230872	0.0573864	0.00132489	0.00132489	0.152621	1	0.162056	0.024733	0.024733	IKZF2_+_+
IKZF2_+_(547r)	IKZF2_+_(211g)	IKZF2	FALSE	chr6:106111654-106112155	PRDM1	0.0683564	0.632456	0.0432325	0.0432325	0.233748	1	0.431205	0.100794	0.100794	IKZF2_+_+
IKZF2_+_(547r)	IKZF2_+_(211g)	IKZF2	FALSE	chr16:89575560-89576061	CPNE7	0.0282049	0.170006	0.004795	0.004795	0.63311	1	0.274878	0.174028	0.174028	IKZF2_+_+
IKZF2_+_(547r)	IKZF2_+_(211g)	IKZF2	FALSE	chr2:10324-10825	FAM110C	0.0440255	0.175406	0.00772233	0.00772233	0.623368	1	0.189922	0.118391	0.118391	IKZF2_+_+
IKZF3_+_(388r)	IKZF3_+_(253g)	IKZF3	FALSE	chr15:67083725-67084226	SMAD3	0.0190843	0.198114	0.00378087	0.00378087	2.51885	1	0.647916	1.632	1.632	IKZF3_+_+
IKZF3_+_(388r)	IKZF3_+_(253g)	IKZF3	FALSE	chr9:91796419-91796920	ROR2	0.0358997	0.19074	0.00684753	0.00684753	0.901195	1	0.186724	0.168274	0.168274	IKZF3_+_+
IKZF3_+_(388r)	IKZF3_+_(253g)	IKZF3	FALSE	chr9:91948741-91949242	ROR2	0.108204	0.238729	0.0258314	0.0258314	0.901195	1	0.186724	0.168274	0.168274	IKZF3_+_+
IKZF3_+_(388r)	IKZF3_+_(253g)	IKZF3	FALSE	chr17:40444868-40445369	IGFBP4	0.0390856	0.323963	0.0126623	0.0126623	0.758246	1	0.215	0.163023	0.163023	IKZF3_+_+
IKZF3_+_(388r)	IKZF3_+_(253g)	IKZF3	FALSE	chr17:40564217-40564718	IGFBP4	0.045459	0.165461	0.00752167	0.00752167	0.758246	1	0.215	0.163023	0.163023	IKZF3_+_+
IKZF3_+_(388r)	IKZF3_+_(253g)	IKZF3	FALSE	chr17:40531578-40532079	IGFBP4	0.0188542	0.19955	0.00376235	0.00376235	0.758246	1	0.215	0.163023	0.163023	IKZF3_+_+
IKZF3_+_(388r)	IKZF3_+_(253g)	IKZF3	FALSE	chr17:40541527-40542028	IGFBP4	0.0190047	0.091348	0.00173604	0.00173604	0.758246	1	0.215	0.163023	0.163023	IKZF3_+_+
IKZF3_+_(388r)	IKZF3_+_(253g)	IKZF3	FALSE	chr16:71883320-71883821	ZNF821	0.0333192	0.166285	0.00554047	0.00554047	0.927704	1	0.508404	0.471648	0.471648	IKZF3_+_+
IKZF3_+_(388r)	IKZF3_+_(253g)	IKZF3	FALSE	chr16:71885148-71885649	ZNF821	0.0234899	0.0769367	0.00180723	0.00180723	0.927704	1	0.508404	0.471648	0.471648	IKZF3_+_+
IKZF3_+_(388r)	IKZF3_+_(253g)	IKZF3	FALSE	chr20:48760237-48760738	PREX1	0.0115441	0.0967897	0.00111735	0.00111735	0.597481	1	0.613911	0.3668	0.3668	IKZF3_+_+
IKZF3_+_(388r)	IKZF3_+_(253g)	IKZF3	FALSE	chr20:48818474-48818975	PREX1	0.0046579	0.0900192	0.0004193	0.0004193	0.597481	1	0.613911	0.3668	0.3668	IKZF3_+_+
IKZF3_+_(388r)	IKZF3_+_(253g)	IKZF3	FALSE	chr1:203672289-203672790	ATP2B4	0.0263138	0.567981	0.0149458	0.0149458	1.85432	1	0.681534	1.26378	1.26378	IKZF3_+_+
IKZF3_+_(388r)	IKZF3_+_(253g)	IKZF3	FALSE	chr12:6627541-6628042	LAG3	0.00375629	0.200989	0.000754975	0.000754975	1.78851	1	0.540749	0.967133	0.967133	IKZF3_+_+
IKZF3_+_(388r)	IKZF3_+_(253g)	IKZF3	FALSE	chr12:6774647-6775148	LAG3	0.136534	0.613609	0.0837783	0.0837783	1.78851	1	0.540749	0.967133	0.967133	IKZF3_+_+
IKZF3_+_(388r)	IKZF3_+_(253g)	IKZF3	FALSE	chr12:6772159-6772660	LAG3	0.235686	0.582203	0.137217	0.137217	1.78851	1	0.540749	0.967133	0.967133	IKZF3_+_+
IKZF3_+_(388r)	IKZF3_+_(253g)	IKZF3	FALSE	chr17:47718216-47718717	MRPL10	0.0408698	0.544681	0.022261	0.022261	0.711104	1	0.669904	0.476372	0.476372	IKZF3_+_+
IKZF3_+_(388r)	IKZF3_+_(253g)	IKZF3	FALSE	chr6:149480896-149481397	ZC3H12D	0.0469778	0.53145	0.0249664	0.0249664	0.540825	1	0.441964	0.239025	0.239025	IKZF3_+_+
IKZF3_+_(388r)	IKZF3_+_(253g)	IKZF3	FALSE	chr6:149482703-149483204	ZC3H12D	0.0211397	0.452804	0.00957212	0.00957212	0.540825	1	0.441964	0.239025	0.239025	IKZF3_+_+
IKZF3_+_(388r)	IKZF3_+_(253g)	IKZF3	FALSE	chr1:159076679-159077180	PYHIN1	0.0209125	0.46119	0.00964464	0.00964464	0.818976	1	0.628671	0.514866	0.514866	IKZF3_+_+
IKZF3_+_(388r)	IKZF3_+_(253g)	IKZF3	FALSE	chr12:64459375-64459876	TBK1	0.0272017	0.135159	0.00367656	0.00367656	1.00864	1	0.579667	0.584677	0.584677	IKZF3_+_+
IKZF3_+_(388r)	IKZF3_+_(253g)	IKZF3	FALSE	chr12:53984778-53985279	HOXC4	0.0255231	0.23691	0.00604667	0.00604667	1.75468	1	0.473296	0.830482	0.830482	IKZF3_+_+
IKZF3_+_(388r)	IKZF3_+_(253g)	IKZF3	FALSE	chr12:54052873-54053374	HOXC4	0.155169	0.440849	0.0684062	0.0684062	1.75468	1	0.473296	0.830482	0.830482	IKZF3_+_+
IKZF3_+_(388r)	IKZF3_+_(253g)	IKZF3	FALSE	chr12:54125824-54126325	HOXC4	0.0183835	0.306374	0.00563224	0.00563224	1.75468	1	0.473296	0.830482	0.830482	IKZF3_+_+
IKZF3_+_(388r)	IKZF3_+_(253g)	IKZF3	FALSE	chr12:54017804-54018305	HOXC4	0.0375162	0.321733	0.0120702	0.0120702	1.75468	1	0.473296	0.830482	0.830482	IKZF3_+_+
IKZF3_+_(388r)	IKZF3_+_(253g)	IKZF3	FALSE	chr3:39177260-39177761	TTC21A	0.0115938	0.125203	0.00145159	0.00145159	0.463421	1	0.25933	0.120179	0.120179	IKZF3_+_+
IKZF3_+_(388r)	IKZF3_+_(253g)	IKZF3	FALSE	chr1:85201481-85201982	WDR63	0.0201421	0.0680044	0.00136975	0.00136975	1.02407	1	0.210208	0.215268	0.215268	IKZF3_+_+
IKZF3_+_(388r)	IKZF3_+_(253g)	IKZF3	FALSE	chr1:84996906-84997407	WDR63	0.0921055	0.143906	0.0132545	0.0132545	1.02407	1	0.210208	0.215268	0.215268	IKZF3_+_+
IKZF3_+_(388r)	IKZF3_+_(253g)	IKZF3	FALSE	chr1:84862714-84863215	WDR63	0.0185784	0.0567424	0.00105418	0.00105418	1.02407	1	0.210208	0.215268	0.215268	IKZF3_+_+
IKZF3_+_(388r)	IKZF3_+_(253g)	IKZF3	FALSE	chr3:51941808-51942309	PCBP4	0.00875544	0.0688295	0.000602633	0.000602633	0.984975	1	0.585564	0.576766	0.576766	IKZF3_+_+
IKZF3_+_(388r)	IKZF3_+_(253g)	IKZF3	FALSE	chr3:51967174-51967675	PCBP4	0.0455758	0.293123	0.0133593	0.0133593	0.984975	1	0.585564	0.576766	0.576766	IKZF3_+_+
IKZF3_+_(388r)	IKZF3_+_(253g)	IKZF3	FALSE	chr6:46491299-46491800	RCAN2	0.022164	0.16946	0.00375593	0.00375593	0.562339	1	0.279033	0.156911	0.156911	IKZF3_+_+
IKZF3_+_(388r)	IKZF3_+_(253g)	IKZF3	FALSE	chr6:46170767-46171268	RCAN2	0.0183076	0.184045	0.00336942	0.00336942	0.562339	1	0.279033	0.156911	0.156911	IKZF3_+_+
IKZF3_+_(388r)	IKZF3_+_(253g)	IKZF3	FALSE	chr19:6518038-6518539	TNFSF9	0.0216558	0.185361	0.00401414	0.00401414	0.466662	1	0.244299	0.114005	0.114005	IKZF3_+_+
IKZF3_+_(388r)	IKZF3_+_(253g)	IKZF3	FALSE	chr19:6590705-6591206	TNFSF9	0.0174546	0.208702	0.0036428	0.0036428	0.466662	1	0.244299	0.114005	0.114005	IKZF3_+_+
IKZF3_+_(388r)	IKZF3_+_(253g)	IKZF3	FALSE	chr19:6528721-6529222	TNFSF9	0.0245278	0.0952642	0.00233663	0.00233663	0.466662	1	0.244299	0.114005	0.114005	IKZF3_+_+
IKZF3_+_(388r)	IKZF3_+_(253g)	IKZF3	FALSE	chr19:6532651-6533152	TNFSF9	0.0897681	0.236188	0.0212021	0.0212021	0.466662	1	0.244299	0.114005	0.114005	IKZF3_+_+
IKZF3_+_(388r)	IKZF3_+_(253g)	IKZF3	FALSE	chr12:31590785-31591286	DENND5B	0.0359731	0.36495	0.0131284	0.0131284	0.523253	1	0.338244	0.176987	0.176987	IKZF3_+_+
IKZF3_+_(388r)	IKZF3_+_(253g)	IKZF3	FALSE	chr12:31589650-31590151	DENND5B	0.0474349	0.384028	0.0182163	0.0182163	0.523253	1	0.338244	0.176987	0.176987	IKZF3_+_+
IKZF3_+_(388r)	IKZF3_+_(253g)	IKZF3	FALSE	chr4:6199532-6200033	JAKMIP1	0.0846041	0.535782	0.0453294	0.0453294	1.37012	1	0.515664	0.706519	0.706519	IKZF3_+_+
IKZF3_+_(388r)	IKZF3_+_(253g)	IKZF3	FALSE	chr4:6177724-6178225	JAKMIP1	0.0651099	0.542542	0.0353248	0.0353248	1.37012	1	0.515664	0.706519	0.706519	IKZF3_+_+
IKZF3_+_(388r)	IKZF3_+_(253g)	IKZF3	FALSE	chr4:6200370-6200871	JAKMIP1	0.0255748	0.516112	0.0131994	0.0131994	1.37012	1	0.515664	0.706519	0.706519	IKZF3_+_+
IKZF3_+_(388r)	IKZF3_+_(253g)	IKZF3	FALSE	chr4:6221725-6222226	JAKMIP1	0.0468998	0.526795	0.0247066	0.0247066	1.37012	1	0.515664	0.706519	0.706519	IKZF3_+_+
IKZF3_+_(388r)	IKZF3_+_(253g)	IKZF3	FALSE	chr4:6198645-6199146	JAKMIP1	0.103109	0.548134	0.0565176	0.0565176	1.37012	1	0.515664	0.706519	0.706519	IKZF3_+_+
IKZF3_+_(388r)	IKZF3_+_(253g)	IKZF3	FALSE	chr12:39442420-39442921	KIF21A	0.0855067	0.503249	0.0430312	0.0430312	6.40625	1	0.625386	4.00637	4.00637	IKZF3_+_+
IKZF3_+_(388r)	IKZF3_+_(253g)	IKZF3	FALSE	chr16:722073-722574	CCDC78	0.0210925	0.111597	0.00235387	0.00235387	2.0702	1	0.294533	0.60974	0.60974	IKZF3_+_+
IKZF3_+_(388r)	IKZF3_+_(253g)	IKZF3	FALSE	chr16:693772-694273	CCDC78	0.0236409	0.0503485	0.00119028	0.00119028	2.0702	1	0.294533	0.60974	0.60974	IKZF3_+_+
IKZF3_+_(388r)	IKZF3_+_(253g)	IKZF3	FALSE	chr4:6177724-6178225	C4orf50	0.073087	0.481932	0.0352229	0.0352229	2.98019	1	0.483111	1.43977	1.43977	IKZF3_+_+
IKZF3_+_(388r)	IKZF3_+_(253g)	IKZF3	FALSE	chr4:6198645-6199146	C4orf50	0.0771404	0.48432	0.0373607	0.0373607	2.98019	1	0.483111	1.43977	1.43977	IKZF3_+_+
IKZF3_+_(388r)	IKZF3_+_(253g)	IKZF3	FALSE	chr4:6221725-6222226	C4orf50	0.0316631	0.459125	0.0145373	0.0145373	2.98019	1	0.483111	1.43977	1.43977	IKZF3_+_+
IKZF3_+_(388r)	IKZF3_+_(253g)	IKZF3	FALSE	chr4:6200370-6200871	C4orf50	0.025232	0.458185	0.0115609	0.0115609	2.98019	1	0.483111	1.43977	1.43977	IKZF3_+_+
IKZF3_+_(388r)	IKZF3_+_(253g)	IKZF3	FALSE	chr4:6199532-6200033	C4orf50	0.0868202	0.477386	0.0414468	0.0414468	2.98019	1	0.483111	1.43977	1.43977	IKZF3_+_+
IKZF3_+_(388r)	IKZF3_+_(253g)	IKZF3	FALSE	chr9:127719976-127720477	TTC16	0.173644	0.577848	0.10034	0.10034	1.65864	1	0.534893	0.887193	0.887193	IKZF3_+_+
IKZF3_+_(388r)	IKZF3_+_(253g)	IKZF3	FALSE	chr4:71186927-71187428	SLC4A4	0.12948	0.46627	0.0603725	0.0603725	0.904819	1	0.442693	0.400557	0.400557	IKZF3_+_+
IKZF3_+_(388r)	IKZF3_+_(253g)	IKZF3	FALSE	chr4:71186424-71186925	SLC4A4	0.151419	0.474882	0.0719063	0.0719063	0.904819	1	0.442693	0.400557	0.400557	IKZF3_+_+
IKZF3_+_(388r)	IKZF3_+_(253g)	IKZF3	FALSE	chr15:45522525-45523026	SLC30A4	0.0430483	0.197016	0.00848121	0.00848121	2.37379	1	0.472024	1.12049	1.12049	IKZF3_+_+
IKZF3_+_(388r)	IKZF3_+_(253g)	IKZF3	FALSE	chr15:45378066-45378567	SLC30A4	0.0272102	0.0880975	0.00239715	0.00239715	2.37379	1	0.472024	1.12049	1.12049	IKZF3_+_+
IKZF3_+_(388r)	IKZF3_+_(253g)	IKZF3	FALSE	chr19:55279948-55280449	SYT5	0.00665369	0.0701985	0.000467079	0.000467079	1.65911	1	0.290751	0.482388	0.482388	IKZF3_+_+
IKZF3_+_(388r)	IKZF3_+_(253g)	IKZF3	FALSE	chr19:55173483-55173984	SYT5	0.0172598	0.0997732	0.00172207	0.00172207	1.65911	1	0.290751	0.482388	0.482388	IKZF3_+_+
IKZF3_+_(388r)	IKZF3_+_(253g)	IKZF3	FALSE	chr19:55179178-55179679	SYT5	0.0106787	0.0813602	0.000868819	0.000868819	1.65911	1	0.290751	0.482388	0.482388	IKZF3_+_+
IKZF3_+_(388r)	IKZF3_+_(253g)	IKZF3	FALSE	chr2:170235801-170236302	MYO3B	0.00986139	0.0687537	0.000678007	0.000678007	0.50433	1	0.239852	0.120965	0.120965	IKZF3_+_+
IKZF3_+_(388r)	IKZF3_+_(253g)	IKZF3	FALSE	chr2:170771155-170771656	MYO3B	0.0855973	0.165171	0.0141382	0.0141382	0.50433	1	0.239852	0.120965	0.120965	IKZF3_+_+
IKZF3_+_(388r)	IKZF3_+_(253g)	IKZF3	FALSE	chr1:155977581-155978082	SYT11	0.0159768	0.366426	0.0058543	0.0058543	1.3876	1	0.570453	0.79156	0.79156	IKZF3_+_+
IKZF3_+_(388r)	IKZF3_+_(253g)	IKZF3	FALSE	chr1:155860394-155860895	SYT11	0.115786	0.543319	0.0629088	0.0629088	1.3876	1	0.570453	0.79156	0.79156	IKZF3_+_+
IKZF3_+_(388r)	IKZF3_+_(253g)	IKZF3	FALSE	chr15:22786459-22786960	NIPA1	0.0320028	0.199321	0.00637885	0.00637885	3.78229	1	0.55862	2.11286	2.11286	IKZF3_+_+
IKZF3_+_(388r)	IKZF3_+_(253g)	IKZF3	FALSE	chr15:22757307-22757808	NIPA1	0.0225247	0.122942	0.00276924	0.00276924	3.78229	1	0.55862	2.11286	2.11286	IKZF3_+_+
IKZF3_+_(388r)	IKZF3_+_(253g)	IKZF3	FALSE	chr10:114544245-114544746	AFAP1L2	0.0865224	0.0639911	0.00553666	0.00553666	0.527733	1	0.289623	0.152844	0.152844	IKZF3_+_+
IKZF3_+_(388r)	IKZF3_+_(253g)	IKZF3	FALSE	chr10:114304736-114305237	AFAP1L2	0.0875655	0.109566	0.0095942	0.0095942	0.527733	1	0.289623	0.152844	0.152844	IKZF3_+_+
IKZF3_+_(388r)	IKZF3_+_(253g)	IKZF3	FALSE	chr10:114538354-114538855	AFAP1L2	0.0484183	0.080336	0.00388973	0.00388973	0.527733	1	0.289623	0.152844	0.152844	IKZF3_+_+
IKZF3_+_(388r)	IKZF3_+_(253g)	IKZF3	FALSE	chr10:114526632-114527133	AFAP1L2	0.0294611	0.0518365	0.00152716	0.00152716	0.527733	1	0.289623	0.152844	0.152844	IKZF3_+_+
IKZF3_+_(388r)	IKZF3_+_(253g)	IKZF3	FALSE	chr10:3067767-3068268	PFKP	0.0182632	0.232873	0.004253	0.004253	0.565158	1	0.636023	0.359454	0.359454	IKZF3_+_+
IKZF3_+_(388r)	IKZF3_+_(253g)	IKZF3	FALSE	chr10:3067235-3067736	PFKP	0.0678677	0.254705	0.0172863	0.0172863	0.565158	1	0.636023	0.359454	0.359454	IKZF3_+_+
IKZF3_+_(388r)	IKZF3_+_(253g)	IKZF3	FALSE	chr10:3172670-3173171	PFKP	0.0118565	0.0540533	0.000640881	0.000640881	0.565158	1	0.636023	0.359454	0.359454	IKZF3_+_+
IKZF3_+_(388r)	IKZF3_+_(253g)	IKZF3	FALSE	chr19:41997639-41998140	CD79A	0.0110696	0.225311	0.00249411	0.00249411	0.566015	1	0.370001	0.209426	0.209426	IKZF3_+_+
IKZF3_+_(388r)	IKZF3_+_(253g)	IKZF3	FALSE	chr19:41923368-41923869	CD79A	0.0394023	0.320037	0.0126102	0.0126102	0.566015	1	0.370001	0.209426	0.209426	IKZF3_+_+
IKZF3_+_(388r)	IKZF3_+_(253g)	IKZF3	FALSE	chr19:41939918-41940419	CD79A	0.0503506	0.200201	0.0100802	0.0100802	0.566015	1	0.370001	0.209426	0.209426	IKZF3_+_+
IKZF3_+_(388r)	IKZF3_+_(253g)	IKZF3	FALSE	chr1:205680423-205680924	SLC41A1	0.010213	0.184949	0.00188889	0.00188889	2.93039	1	0.599942	1.75806	1.75806	IKZF3_+_+
IKZF3_+_(388r)	IKZF3_+_(253g)	IKZF3	FALSE	chr1:205813600-205814101	SLC41A1	0.0565098	0.256138	0.0144743	0.0144743	2.93039	1	0.599942	1.75806	1.75806	IKZF3_+_+
IKZF3_+_(388r)	IKZF3_+_(253g)	IKZF3	FALSE	chr1:205812347-205812848	SLC41A1	0.0744578	0.253988	0.0189113	0.0189113	2.93039	1	0.599942	1.75806	1.75806	IKZF3_+_+
IKZF3_+_(388r)	IKZF3_+_(253g)	IKZF3	FALSE	chr12:55742794-55743295	GDF11	0.0870466	0.318657	0.0277381	0.0277381	1.16164	1	0.602537	0.699931	0.699931	IKZF3_+_+
IKZF3_+_(388r)	IKZF3_+_(253g)	IKZF3	FALSE	chr12:55637446-55637947	GDF11	0.0433181	0.272318	0.0117963	0.0117963	1.16164	1	0.602537	0.699931	0.699931	IKZF3_+_+
IKZF3_+_(388r)	IKZF3_+_(253g)	IKZF3	FALSE	chr12:55817634-55818135	GDF11	0.012705	0.102887	0.00130718	0.00130718	1.16164	1	0.602537	0.699931	0.699931	IKZF3_+_+
IKZF3_+_(388r)	IKZF3_+_(253g)	IKZF3	FALSE	chr11:118396184-118396685	CD3G	0.0609965	0.651842	0.0397601	0.0397601	0.675507	1	0.606287	0.409551	0.409551	IKZF3_+_+
IKZF3_+_(388r)	IKZF3_+_(253g)	IKZF3	FALSE	chr11:118304449-118304950	CD3G	0.0669089	0.660373	0.0441848	0.0441848	0.675507	1	0.606287	0.409551	0.409551	IKZF3_+_+
IKZF3_+_(388r)	IKZF3_+_(253g)	IKZF3	FALSE	chr11:118342461-118342962	CD3G	0.101183	0.681579	0.0689643	0.0689643	0.675507	1	0.606287	0.409551	0.409551	IKZF3_+_+
IKZF3_+_(388r)	IKZF3_+_(253g)	IKZF3	FALSE	chr6:73422414-73422915	KHDC1	0.224755	0.118133	0.0265508	0.0265508	1.04527	1	0.290908	0.304079	0.304079	IKZF3_+_+
IKZF3_+_(388r)	IKZF3_+_(253g)	IKZF3	FALSE	chr6:73262989-73263490	KHDC1	0.0853488	0.138818	0.0118479	0.0118479	1.04527	1	0.290908	0.304079	0.304079	IKZF3_+_+
IKZF3_+_(388r)	IKZF3_+_(253g)	IKZF3	FALSE	chr1:175287338-175287839	KIAA0040	0.0360914	0.320916	0.0115823	0.0115823	1.13524	1	0.620096	0.703956	0.703956	IKZF3_+_+
IKZF3_+_(388r)	IKZF3_+_(253g)	IKZF3	FALSE	chr1:110726709-110727210	CD53	0.0128625	0.0963959	0.0012399	0.0012399	1.21946	1	0.68966	0.841011	0.841011	IKZF3_+_+
IKZF3_+_(388r)	IKZF3_+_(253g)	IKZF3	FALSE	chr2:120012719-120013220	PTPN4	0.0154388	0.439292	0.00678214	0.00678214	1.89693	1	0.697912	1.32389	1.32389	IKZF3_+_+
IKZF3_+_(388r)	IKZF3_+_(253g)	IKZF3	FALSE	chr2:119678325-119678826	PTPN4	0.0295718	0.144893	0.00428475	0.00428475	1.89693	1	0.697912	1.32389	1.32389	IKZF3_+_+
IKZF3_+_(388r)	IKZF3_+_(253g)	IKZF3	FALSE	chr9:95494991-95495492	PTCH1	0.0817898	0.595894	0.0487381	0.0487381	1.29307	1	0.614219	0.794227	0.794227	IKZF3_+_+
IKZF3_+_(388r)	IKZF3_+_(253g)	IKZF3	FALSE	chr9:95493887-95494388	PTCH1	0.0358769	0.499391	0.0179166	0.0179166	1.29307	1	0.614219	0.794227	0.794227	IKZF3_+_+
IKZF3_+_(388r)	IKZF3_+_(253g)	IKZF3	FALSE	chr9:95506008-95506509	PTCH1	0.0435701	0.595671	0.0259534	0.0259534	1.29307	1	0.614219	0.794227	0.794227	IKZF3_+_+
IKZF3_+_(388r)	IKZF3_+_(253g)	IKZF3	FALSE	chr9:95509117-95509618	PTCH1	0.138868	0.601305	0.0835021	0.0835021	1.29307	1	0.614219	0.794227	0.794227	IKZF3_+_+
IKZF3_+_(388r)	IKZF3_+_(253g)	IKZF3	FALSE	chr9:95511223-95511724	PTCH1	0.0731069	0.575027	0.0420384	0.0420384	1.29307	1	0.614219	0.794227	0.794227	IKZF3_+_+
IKZF3_+_(388r)	IKZF3_+_(253g)	IKZF3	FALSE	chr9:95316766-95317267	PTCH1	0.025745	0.510829	0.0131513	0.0131513	1.29307	1	0.614219	0.794227	0.794227	IKZF3_+_+
IKZF3_+_(388r)	IKZF3_+_(253g)	IKZF3	FALSE	chr9:95515761-95516262	PTCH1	0.0185264	0.505418	0.00936357	0.00936357	1.29307	1	0.614219	0.794227	0.794227	IKZF3_+_+
IKZF3_+_(388r)	IKZF3_+_(253g)	IKZF3	FALSE	chr8:22877579-22878080	RHOBTB2	0.010052	0.185816	0.00186782	0.00186782	0.675699	1	0.417049	0.2818	0.2818	IKZF3_+_+
IKZF3_+_(388r)	IKZF3_+_(253g)	IKZF3	FALSE	chr15:43253314-43253815	ZSCAN29	0.0372338	0.139381	0.0051897	0.0051897	0.525117	1	0.576274	0.302611	0.302611	IKZF3_+_+
IKZF3_+_(388r)	IKZF3_+_(253g)	IKZF3	FALSE	chr16:56201978-56202479	GNAO1	0.0815691	0.301375	0.0245829	0.0245829	0.738862	1	0.366924	0.271106	0.271106	IKZF3_+_+
IKZF3_+_(388r)	IKZF3_+_(253g)	IKZF3	FALSE	chr16:56191065-56191566	GNAO1	0.0473037	0.305212	0.0144377	0.0144377	0.738862	1	0.366924	0.271106	0.271106	IKZF3_+_+
IKZF3_+_(388r)	IKZF3_+_(253g)	IKZF3	FALSE	chr16:56451190-56451691	GNAO1	0.0129983	0.0588473	0.000764912	0.000764912	0.738862	1	0.366924	0.271106	0.271106	IKZF3_+_+
IKZF3_+_(388r)	IKZF3_+_(253g)	IKZF3	FALSE	chr4:185304920-185305421	SNX25	0.0292828	0.294627	0.00862751	0.00862751	1.89003	1	0.598483	1.13115	1.13115	IKZF3_+_+
IKZF3_+_(388r)	IKZF3_+_(253g)	IKZF3	FALSE	chr4:185142994-185143495	SNX25	0.0245263	0.204664	0.00501967	0.00501967	1.89003	1	0.598483	1.13115	1.13115	IKZF3_+_+
IKZF3_+_(388r)	IKZF3_+_(253g)	IKZF3	FALSE	chr11:74005170-74005671	UCP3	0.0349879	0.0638188	0.00223289	0.00223289	0.676698	1	0.34092	0.2307	0.2307	IKZF3_+_+
IKZF3_+_(388r)	IKZF3_+_(253g)	IKZF3	FALSE	chr7:70693663-70694164	AUTS2	0.0876272	0.602312	0.0527789	0.0527789	0.493781	1	0.538771	0.266035	0.266035	IKZF3_+_+
IKZF3_+_(388r)	IKZF3_+_(253g)	IKZF3	FALSE	chr7:70694292-70694793	AUTS2	0.0297003	0.612647	0.0181958	0.0181958	0.493781	1	0.538771	0.266035	0.266035	IKZF3_+_+
IKZF3_+_(388r)	IKZF3_+_(253g)	IKZF3	FALSE	chr7:70694970-70695471	AUTS2	0.0358119	0.602962	0.0215932	0.0215932	0.493781	1	0.538771	0.266035	0.266035	IKZF3_+_+
IKZF3_+_(388r)	IKZF3_+_(253g)	IKZF3	FALSE	chr17:48439478-48439979	SKAP1	0.0186658	0.473858	0.00884494	0.00884494	0.548806	1	0.658854	0.361583	0.361583	IKZF3_+_+
IKZF3_+_(388r)	IKZF3_+_(253g)	IKZF3	FALSE	chr17:48427589-48428090	SKAP1	0.10821	0.538377	0.058258	0.058258	0.548806	1	0.658854	0.361583	0.361583	IKZF3_+_+
IKZF3_+_(388r)	IKZF3_+_(253g)	IKZF3	FALSE	chr1:11654527-11655028	FBXO2	0.0360464	0.167878	0.00605139	0.00605139	0.624953	1	0.477267	0.29827	0.29827	IKZF3_+_+
IKZF3_+_(388r)	IKZF3_+_(253g)	IKZF3	FALSE	chr1:11691432-11691933	FBXO2	0.0126705	0.153762	0.00194824	0.00194824	0.624953	1	0.477267	0.29827	0.29827	IKZF3_+_+
IKZF3_+_(388r)	IKZF3_+_(253g)	IKZF3	FALSE	chr1:11653962-11654463	FBXO2	0.0273915	0.187377	0.00513253	0.00513253	0.624953	1	0.477267	0.29827	0.29827	IKZF3_+_+
IKZF3_+_(388r)	IKZF3_+_(253g)	IKZF3	FALSE	chr1:160628702-160629203	SLAMF6	0.013275	0.133819	0.00177645	0.00177645	14.6959	1	0.827295	12.1579	12.1579	IKZF3_+_+
IKZF3_+_(388r)	IKZF3_+_(253g)	IKZF3	FALSE	chr1:160519676-160520177	SLAMF6	0.0369029	0.459606	0.0169608	0.0169608	14.6959	1	0.827295	12.1579	12.1579	IKZF3_+_+
IKZF3_+_(388r)	IKZF3_+_(253g)	IKZF3	FALSE	chr19:41918045-41918546	ATP1A3	0.0163809	0.168416	0.00275882	0.00275882	0.579162	1	0.401013	0.232252	0.232252	IKZF3_+_+
IKZF3_+_(388r)	IKZF3_+_(253g)	IKZF3	FALSE	chr19:41887336-41887837	ATP1A3	0.0135669	0.159373	0.0021622	0.0021622	0.579162	1	0.401013	0.232252	0.232252	IKZF3_+_+
IKZF3_+_(388r)	IKZF3_+_(253g)	IKZF3	FALSE	chr11:133956818-133957319	JAM3	0.0152942	0.0846568	0.00129476	0.00129476	0.56194	1	0.433565	0.243637	0.243637	IKZF3_+_+
IKZF3_+_(388r)	IKZF3_+_(253g)	IKZF3	FALSE	chr11:133947980-133948481	JAM3	0.014348	0.120051	0.00172249	0.00172249	0.56194	1	0.433565	0.243637	0.243637	IKZF3_+_+
IKZF3_+_(388r)	IKZF3_+_(253g)	IKZF3	FALSE	chr11:133947258-133947759	JAM3	0.0222013	0.114582	0.00254388	0.00254388	0.56194	1	0.433565	0.243637	0.243637	IKZF3_+_+
IKZF3_+_(388r)	IKZF3_+_(253g)	IKZF3	FALSE	chr11:133927606-133928107	JAM3	0.0185647	0.12527	0.0023256	0.0023256	0.56194	1	0.433565	0.243637	0.243637	IKZF3_+_+
IKZF3_+_(388r)	IKZF3_+_(253g)	IKZF3	FALSE	chr12:10553007-10553508	STYK1	0.0240419	0.221035	0.0053141	0.0053141	0.602427	1	0.211854	0.127627	0.127627	IKZF3_+_+
IKZF3_+_(388r)	IKZF3_+_(253g)	IKZF3	FALSE	chr12:10672334-10672835	STYK1	0.0280395	0.294412	0.00825516	0.00825516	0.602427	1	0.211854	0.127627	0.127627	IKZF3_+_+
IKZF3_+_(388r)	IKZF3_+_(253g)	IKZF3	FALSE	chr12:10554590-10555091	STYK1	0.0261526	0.245526	0.00642114	0.00642114	0.602427	1	0.211854	0.127627	0.127627	IKZF3_+_+
IKZF3_+_(388r)	IKZF3_+_(253g)	IKZF3	FALSE	chr12:10673933-10674434	STYK1	0.0722789	0.262465	0.0189707	0.0189707	0.602427	1	0.211854	0.127627	0.127627	IKZF3_+_+
IKZF3_+_(388r)	IKZF3_+_(253g)	IKZF3	FALSE	chr12:10555125-10555626	STYK1	0.0511362	0.248936	0.0127297	0.0127297	0.602427	1	0.211854	0.127627	0.127627	IKZF3_+_+
IKZF3_+_(388r)	IKZF3_+_(253g)	IKZF3	FALSE	chr3:27721505-27722006	EOMES	0.0376818	0.56223	0.0211858	0.0211858	1.41738	1	0.552337	0.782871	0.782871	IKZF3_+_+
IKZF3_+_(388r)	IKZF3_+_(253g)	IKZF3	FALSE	chr12:460231-460732	KDM5A	0.0150962	0.0500094	0.000754953	0.000754953	0.514204	1	0.688993	0.354283	0.354283	IKZF3_+_+
IKZF3_+_(388r)	IKZF3_+_(253g)	IKZF3	FALSE	chr12:538560-539061	KDM5A	0.0251885	0.0649035	0.00163482	0.00163482	0.514204	1	0.688993	0.354283	0.354283	IKZF3_+_+
IKZF3_+_(388r)	IKZF3_+_(253g)	IKZF3	FALSE	chr6:16439181-16439682	ATXN1	0.0389761	0.439001	0.0171106	0.0171106	2.70104	1	0.632423	1.7082	1.7082	IKZF3_+_+
IKZF3_+_(388r)	IKZF3_+_(253g)	IKZF3	FALSE	chr6:158808813-158809314	EZR	0.0374782	0.273216	0.0102396	0.0102396	0.491269	1	0.63856	0.313705	0.313705	IKZF3_+_+
IKZF3_+_(388r)	IKZF3_+_(253g)	IKZF3	FALSE	chr6:158798269-158798770	EZR	0.0611127	0.288764	0.0176472	0.0176472	0.491269	1	0.63856	0.313705	0.313705	IKZF3_+_+
IKZF3_+_(388r)	IKZF3_+_(253g)	IKZF3	FALSE	chr19:52453275-52453776	ZNF808	0.0423351	0.112512	0.00476318	0.00476318	2.59914	1	0.568083	1.47652	1.47652	IKZF3_+_+
IKZF3_+_(388r)	IKZF3_+_(253g)	IKZF3	FALSE	chr5:157266443-157266944	CYFIP2	0.054119	0.282347	0.0152803	0.0152803	0.593516	1	0.72464	0.430086	0.430086	IKZF3_+_+
IKZF3_+_(388r)	IKZF3_+_(253g)	IKZF3	FALSE	chr5:157303967-157304468	CYFIP2	0.0254927	0.316716	0.00807393	0.00807393	0.593516	1	0.72464	0.430086	0.430086	IKZF3_+_+
IKZF3_+_(388r)	IKZF3_+_(253g)	IKZF3	FALSE	chr5:157221901-157222402	CYFIP2	0.0116632	0.319496	0.00372633	0.00372633	0.593516	1	0.72464	0.430086	0.430086	IKZF3_+_+
IKZF3_+_(388r)	IKZF3_+_(253g)	IKZF3	FALSE	chr5:157248751-157249252	CYFIP2	0.0174036	0.147378	0.00256491	0.00256491	0.593516	1	0.72464	0.430086	0.430086	IKZF3_+_+
IKZF3_+_(388r)	IKZF3_+_(253g)	IKZF3	FALSE	chrX:149521459-149521960	IDS	0.0172684	0.059788	0.00103244	0.00103244	0.515024	1	0.719671	0.370648	0.370648	IKZF3_+_+
IKZF3_+_(388r)	IKZF3_+_(253g)	IKZF3	FALSE	chr22:39205620-39206121	APOBEC3G	0.0443224	0.521335	0.0231068	0.0231068	1.5094	1	0.661763	0.998866	0.998866	IKZF3_+_+
IKZF3_+_(388r)	IKZF3_+_(253g)	IKZF3	FALSE	chr6:106098620-106099121	PRDM1	0.0199938	0.384817	0.00769394	0.00769394	0.678966	1	0.541362	0.367566	0.367566	IKZF3_+_+
IKZF3_+_(388r)	IKZF3_+_(253g)	IKZF3	FALSE	chr12:9674139-9674640	CLEC2D	0.052708	0.454779	0.0239705	0.0239705	5.31291	1	0.732735	3.89296	3.89296	IKZF3_+_+
IKZF3_+_(388r)	IKZF3_+_(253g)	IKZF3	FALSE	chr12:9673395-9673896	CLEC2D	0.0363533	0.45517	0.0165469	0.0165469	5.31291	1	0.732735	3.89296	3.89296	IKZF3_+_+
IKZF3_+_(388r)	IKZF3_+_(253g)	IKZF3	FALSE	chr5:139457931-139458432	PROB1	0.00786342	0.0630142	0.000495507	0.000495507	0.664001	1	0.238069	0.158078	0.158078	IKZF3_+_+
IKZF3_+_(388r)	IKZF3_+_(253g)	IKZF3	FALSE	chr16:3665452-3665953	NLRC3	0.0282797	0.328256	0.009283	0.009283	2.81745	1	0.720197	2.02912	2.02912	IKZF3_+_+
IKZF3_+_(388r)	IKZF3_+_(253g)	IKZF3	FALSE	chr16:3431780-3432281	NLRC3	0.0322086	0.438972	0.0141387	0.0141387	2.81745	1	0.720197	2.02912	2.02912	IKZF3_+_+
IKZF3_+_(388r)	IKZF3_+_(253g)	IKZF3	FALSE	chr11:120336091-120336592	ARHGEF12	0.112712	0.330219	0.0372198	0.0372198	1.45689	1	0.561135	0.81751	0.81751	IKZF3_+_+
IKZF3_+_(388r)	IKZF3_+_(253g)	IKZF3	FALSE	chr11:120564850-120565351	ARHGEF12	0.0167557	0.233245	0.00390817	0.00390817	1.45689	1	0.561135	0.81751	0.81751	IKZF3_+_+
IKZF3_+_(388r)	IKZF3_+_(253g)	IKZF3	FALSE	chr12:30795406-30795907	CAPRIN2	0.0154165	0.0670486	0.00103366	0.00103366	0.581497	1	0.644588	0.374826	0.374826	IKZF3_+_+
IKZF3_+_(388r)	IKZF3_+_(253g)	IKZF3	FALSE	chr12:30796002-30796503	CAPRIN2	0.0385501	0.112683	0.00434394	0.00434394	0.581497	1	0.644588	0.374826	0.374826	IKZF3_+_+
IKZF3_+_(388r)	IKZF3_+_(253g)	IKZF3	FALSE	chr12:30754725-30755226	CAPRIN2	0.03137	0.0944888	0.00296411	0.00296411	0.581497	1	0.644588	0.374826	0.374826	IKZF3_+_+
IKZF3_+_(388r)	IKZF3_+_(253g)	IKZF3	FALSE	chr11:101914909-101915410	CEP126	0.11345	0.0862583	0.00978604	0.00978604	0.913907	1	0.465735	0.425638	0.425638	IKZF3_+_+
IKZF3_+_(388r)	IKZF3_+_(253g)	IKZF3	FALSE	chr4:185142994-185143495	CFAP97	0.0514043	0.218667	0.0112404	0.0112404	0.474727	1	0.673061	0.31952	0.31952	IKZF3_+_+
IKZF3_+_(388r)	IKZF3_+_(253g)	IKZF3	FALSE	chr4:185304920-185305421	CFAP97	0.0474608	0.230323	0.0109313	0.0109313	0.474727	1	0.673061	0.31952	0.31952	IKZF3_+_+
IKZF3_+_(388r)	IKZF3_+_(253g)	IKZF3	FALSE	chr9:133142307-133142808	RALGDS	0.0961569	0.51562	0.0495804	0.0495804	3.20196	1	0.698665	2.2371	2.2371	IKZF3_+_+
IKZF3_+_(388r)	IKZF3_+_(253g)	IKZF3	FALSE	chr9:133133637-133134138	RALGDS	0.0121327	0.255167	0.00309586	0.00309586	3.20196	1	0.698665	2.2371	2.2371	IKZF3_+_+
IKZF3_+_(388r)	IKZF3_+_(253g)	IKZF3	FALSE	chr9:133135100-133135601	RALGDS	0.11985	0.532197	0.0637835	0.0637835	3.20196	1	0.698665	2.2371	2.2371	IKZF3_+_+
IKZF3_+_(388r)	IKZF3_+_(253g)	IKZF3	FALSE	chr9:133141789-133142290	RALGDS	0.0279237	0.418511	0.0116864	0.0116864	3.20196	1	0.698665	2.2371	2.2371	IKZF3_+_+
IKZF3_+_(388r)	IKZF3_+_(253g)	IKZF3	FALSE	chr4:4386746-4387247	ZBTB49	0.0417074	0.165288	0.00689373	0.00689373	1.31857	1	0.525294	0.692637	0.692637	IKZF3_+_+
IKZF3_+_(388r)	IKZF3_+_(253g)	IKZF3	FALSE	chr4:4386178-4386679	ZBTB49	0.0240627	0.152908	0.00367939	0.00367939	1.31857	1	0.525294	0.692637	0.692637	IKZF3_+_+
IKZF3_+_(388r)	IKZF3_+_(253g)	IKZF3	FALSE	chr17:47718216-47718717	OSBPL7	0.0517328	0.309607	0.0160168	0.0160168	2.03561	1	0.611677	1.24514	1.24514	IKZF3_+_+
IKZF3_+_(388r)	IKZF3_+_(253g)	IKZF3	FALSE	chr12:46209865-46210366	SLC38A1	0.0719821	0.45103	0.032466	0.032466	1.00493	1	0.716837	0.720368	0.720368	IKZF3_+_+
IKZF3_+_(388r)	IKZF3_+_(253g)	IKZF3	FALSE	chr12:46269826-46270327	SLC38A1	0.0897943	0.437953	0.0393257	0.0393257	1.00493	1	0.716837	0.720368	0.720368	IKZF3_+_+
IKZF3_+_(388r)	IKZF3_+_(253g)	IKZF3	FALSE	chr7:2903604-2904105	CARD11	0.0145667	0.376044	0.00547771	0.00547771	4.47057	1	0.726204	3.24654	3.24654	IKZF3_+_+
IKZF3_+_(388r)	IKZF3_+_(253g)	IKZF3	FALSE	chr7:3042927-3043428	CARD11	0.0653737	0.381482	0.0249389	0.0249389	4.47057	1	0.726204	3.24654	3.24654	IKZF3_+_+
IKZF3_+_(388r)	IKZF3_+_(253g)	IKZF3	FALSE	chr7:3043704-3044205	CARD11	0.0477551	0.347147	0.016578	0.016578	4.47057	1	0.726204	3.24654	3.24654	IKZF3_+_+
IKZF3_+_(388r)	IKZF3_+_(253g)	IKZF3	FALSE	chr6:17706656-17707157	NUP153	0.0166532	0.0597669	0.000995308	0.000995308	1.58566	1	0.684281	1.08504	1.08504	IKZF3_+_+
IKZF3_+_(388r)	IKZF3_+_(253g)	IKZF3	FALSE	chrX:71103497-71103998	IL2RG	0.0338209	0.401133	0.0135667	0.0135667	1.41754	1	0.740344	1.04947	1.04947	IKZF3_+_+
IKZF3_+_(388r)	IKZF3_+_(253g)	IKZF3	FALSE	chrX:71105525-71106026	IL2RG	0.0803953	0.442748	0.0355948	0.0355948	1.41754	1	0.740344	1.04947	1.04947	IKZF3_+_+
IKZF3_+_(388r)	IKZF3_+_(253g)	IKZF3	FALSE	chr10:89837630-89838131	KIF20B	0.0281466	0.0976108	0.00274742	0.00274742	0.616379	1	0.561329	0.345991	0.345991	IKZF3_+_+
IKZF3_+_(388r)	IKZF3_+_(253g)	IKZF3	FALSE	chr2:74416351-74416852	HTRA2	0.0546613	0.131216	0.00717241	0.00717241	5.73056	1	0.663257	3.80083	3.80083	IKZF3_+_+
IKZF3_+_(388r)	IKZF3_+_(253g)	IKZF3	FALSE	chr12:6772159-6772660	LPAR5	0.0130924	0.0769592	0.00100758	0.00100758	3.19351	1	0.507535	1.62082	1.62082	IKZF3_+_+
IKZF3_+_(388r)	IKZF3_+_(253g)	IKZF3	FALSE	chr12:6774647-6775148	LPAR5	0.0115259	0.112333	0.00129474	0.00129474	3.19351	1	0.507535	1.62082	1.62082	IKZF3_+_+
IKZF3_+_(388r)	IKZF3_+_(253g)	IKZF3	FALSE	chr4:121950911-121951412	TRPC3	0.0905256	0.153811	0.0139238	0.0139238	0.474928	1	0.213599	0.101444	0.101444	IKZF3_+_+
IKZF3_+_(388r)	IKZF3_+_(253g)	IKZF3	FALSE	chr4:121951526-121952027	TRPC3	0.0183039	0.123503	0.00226058	0.00226058	0.474928	1	0.213599	0.101444	0.101444	IKZF3_+_+
IKZF3_+_(388r)	IKZF3_+_(253g)	IKZF3	FALSE	chr12:31965086-31965587	RESF1	0.0935991	0.371243	0.034748	0.034748	6.67377	1	0.766149	5.1131	5.1131	IKZF3_+_+
IKZF3_+_(388r)	IKZF3_+_(253g)	IKZF3	FALSE	chr12:8954062-8954563	KLRG1	0.0269282	0.262402	0.00706602	0.00706602	0.463997	1	0.527908	0.244948	0.244948	IKZF3_+_+
IKZF3_+_(388r)	IKZF3_+_(253g)	IKZF3	FALSE	chr10:114304736-114305237	CCDC186	0.0157605	0.173015	0.00272681	0.00272681	0.601456	1	0.55766	0.335408	0.335408	IKZF3_+_+
IKZF3_+_(388r)	IKZF3_+_(253g)	IKZF3	FALSE	chr10:114174063-114174564	CCDC186	0.00722823	0.072784	0.000526099	0.000526099	0.601456	1	0.55766	0.335408	0.335408	IKZF3_+_+
IKZF3_+_(388r)	IKZF3_+_(253g)	IKZF3	FALSE	chr3:160399019-160399520	TRIM59	0.0365489	0.108886	0.00397968	0.00397968	5.41608	1	0.610731	3.30777	3.30777	IKZF3_+_+
IKZF3_+_(388r)	IKZF3_+_(253g)	IKZF3	FALSE	chr3:160565471-160565972	TRIM59	0.0277721	0.0941854	0.00261573	0.00261573	5.41608	1	0.610731	3.30777	3.30777	IKZF3_+_+
IKZF3_+_(388r)	IKZF3_+_(253g)	IKZF3	FALSE	chr7:131555857-131556358	PODXL	0.0694703	0.120619	0.0083794	0.0083794	0.920313	1	0.268242	0.246866	0.246866	IKZF3_+_+
IKZF3_+_(388r)	IKZF3_+_(253g)	IKZF3	FALSE	chr4:42151571-42152072	BEND4	0.130248	0.308655	0.0402018	0.0402018	0.891893	1	0.328265	0.292777	0.292777	IKZF3_+_+
IKZF3_+_(388r)	IKZF3_+_(253g)	IKZF3	FALSE	chr4:42152086-42152587	BEND4	0.216045	0.306488	0.0662151	0.0662151	0.891893	1	0.328265	0.292777	0.292777	IKZF3_+_+
IKZF3_+_(388r)	IKZF3_+_(253g)	IKZF3	FALSE	chr16:722073-722574	HAGHL	0.0696862	0.225496	0.015714	0.015714	2.33959	1	0.543861	1.27241	1.27241	IKZF3_+_+
IKZF3_+_(388r)	IKZF3_+_(253g)	IKZF3	FALSE	chr9:136966190-136966691	ABCA2	0.0723141	0.545379	0.0394386	0.0394386	0.461162	1	0.596894	0.275265	0.275265	IKZF3_+_+
IKZF3_+_(388r)	IKZF3_+_(253g)	IKZF3	FALSE	chr9:136965636-136966137	ABCA2	0.0789843	0.597569	0.0471986	0.0471986	0.461162	1	0.596894	0.275265	0.275265	IKZF3_+_+
IKZF3_+_(388r)	IKZF3_+_(253g)	IKZF3	FALSE	chr9:136996834-136997335	ABCA2	0.0480451	0.543714	0.0261228	0.0261228	0.461162	1	0.596894	0.275265	0.275265	IKZF3_+_+
IKZF3_+_(388r)	IKZF3_+_(253g)	IKZF3	FALSE	chr19:46747005-46747506	PRKD2	0.0156046	0.21632	0.00337558	0.00337558	0.461492	1	0.664046	0.306452	0.306452	IKZF3_+_+
IKZF3_+_(388r)	IKZF3_+_(253g)	IKZF3	FALSE	chr19:46634713-46635214	PRKD2	0.00919363	0.155886	0.00143315	0.00143315	0.461492	1	0.664046	0.306452	0.306452	IKZF3_+_+
IKZF3_+_(388r)	IKZF3_+_(253g)	IKZF3	FALSE	chr14:64465142-64465643	ZBTB1	0.0329673	0.23619	0.00778654	0.00778654	1.3864	1	0.712965	0.988458	0.988458	IKZF3_+_+
IKZF3_+_(388r)	IKZF3_+_(253g)	IKZF3	FALSE	chr17:35890652-35891153	CCL5	0.036243	0.722333	0.0261795	0.0261795	1.02578	1	0.583965	0.599021	0.599021	IKZF3_+_+
IKZF3_+_(388r)	IKZF3_+_(253g)	IKZF3	FALSE	chr17:35880150-35880651	CCL5	0.0595786	0.732095	0.0436172	0.0436172	1.02578	1	0.583965	0.599021	0.599021	IKZF3_+_+
IKZF3_+_(388r)	IKZF3_+_(253g)	IKZF3	FALSE	chr19:6590705-6591206	CD70	0.021115	0.277291	0.00585498	0.00585498	0.506873	1	0.368005	0.186532	0.186532	IKZF3_+_+
IKZF3_+_(388r)	IKZF3_+_(253g)	IKZF3	FALSE	chr19:6518038-6518539	CD70	0.0230271	0.172919	0.00398182	0.00398182	0.506873	1	0.368005	0.186532	0.186532	IKZF3_+_+
IKZF3_+_(388r)	IKZF3_+_(253g)	IKZF3	FALSE	chr19:6532651-6533152	CD70	0.0227658	0.122459	0.00278788	0.00278788	0.506873	1	0.368005	0.186532	0.186532	IKZF3_+_+
IKZF3_+_(388r)	IKZF3_+_(253g)	IKZF3	FALSE	chr4:101556763-101557264	BANK1	0.0545728	0.360443	0.0196704	0.0196704	0.990636	1	0.39327	0.389588	0.389588	IKZF3_+_+
IKZF3_+_(388r)	IKZF3_+_(253g)	IKZF3	FALSE	chr22:39205620-39206121	APOBEC3H	0.0496339	0.489387	0.0242902	0.0242902	0.513884	1	0.477607	0.245435	0.245435	IKZF3_+_+
IKZF3_+_(388r)	IKZF3_+_(253g)	IKZF3	FALSE	chr2:10493531-10494032	ODC1	0.0423564	0.196971	0.00834301	0.00834301	0.644414	1	0.618077	0.398297	0.398297	IKZF3_+_+
IKZF3_+_(388r)	IKZF3_+_(253g)	IKZF3	FALSE	chr1:20343105-20343606	CAMK2N1	0.0119965	0.0625229	0.000750059	0.000750059	1.86136	1	0.557855	1.03837	1.03837	IKZF3_+_+
IKZF3_+_(388r)	IKZF3_+_(253g)	IKZF3	FALSE	chr1:20440719-20441220	CAMK2N1	0.0475161	0.393293	0.0186877	0.0186877	1.86136	1	0.557855	1.03837	1.03837	IKZF3_+_+
IKZF3_+_(388r)	IKZF3_+_(253g)	IKZF3	FALSE	chr1:20485442-20485943	CAMK2N1	0.131765	0.502388	0.066197	0.066197	1.86136	1	0.557855	1.03837	1.03837	IKZF3_+_+
IKZF3_+_(388r)	IKZF3_+_(253g)	IKZF3	FALSE	chr1:20486074-20486575	CAMK2N1	0.168389	0.506692	0.0853215	0.0853215	1.86136	1	0.557855	1.03837	1.03837	IKZF3_+_+
IKZF3_+_(388r)	IKZF3_+_(253g)	IKZF3	FALSE	chr1:45785529-45786030	IPP	0.0145212	0.0947036	0.00137521	0.00137521	2.26191	1	0.54427	1.23109	1.23109	IKZF3_+_+
IKZF3_+_(388r)	IKZF3_+_(253g)	IKZF3	FALSE	chr1:45750392-45750893	IPP	0.0302484	0.0560678	0.00169596	0.00169596	2.26191	1	0.54427	1.23109	1.23109	IKZF3_+_+
IKZF3_+_(388r)	IKZF3_+_(253g)	IKZF3	FALSE	chr10:121598274-121598775	FGFR2	0.153721	0.131917	0.0202784	0.0202784	1.21287	1	0.199545	0.242022	0.242022	IKZF3_+_+
IKZF3_+_(388r)	IKZF3_+_(253g)	IKZF3	FALSE	chr9:19230927-19231428	DENND4C	0.0332357	0.206764	0.00687193	0.00687193	0.540669	1	0.671749	0.363194	0.363194	IKZF3_+_+
IKZF3_+_(388r)	IKZF3_+_(253g)	IKZF3	FALSE	chr9:19408611-19409112	DENND4C	0.00922996	0.0778608	0.000718652	0.000718652	0.540669	1	0.671749	0.363194	0.363194	IKZF3_+_+
IKZF3_+_(388r)	IKZF3_+_(253g)	IKZF3	FALSE	chr16:29382849-29383350	NPIPB11	0.060505	0.112359	0.0067983	0.0067983	0.891663	1	0.302472	0.269703	0.269703	IKZF3_+_+
IKZF3_+_(388r)	IKZF3_+_(253g)	IKZF3	FALSE	chr16:29382018-29382519	NPIPB11	0.108542	0.131491	0.0142723	0.0142723	0.891663	1	0.302472	0.269703	0.269703	IKZF3_+_+
IKZF3_+_(388r)	IKZF3_+_(253g)	IKZF3	FALSE	chr16:29381513-29382014	NPIPB11	0.0572296	0.10721	0.00613561	0.00613561	0.891663	1	0.302472	0.269703	0.269703	IKZF3_+_+
IKZF3_+_(388r)	IKZF3_+_(253g)	IKZF3	FALSE	chr1:149917683-149918184	OTUD7B	0.00752742	0.0588398	0.000442912	0.000442912	0.92758	1	0.505052	0.468476	0.468476	IKZF3_+_+
IKZF3_+_(388r)	IKZF3_+_(253g)	IKZF3	FALSE	chr1:149812244-149812745	OTUD7B	0.00565705	0.100644	0.000569347	0.000569347	0.92758	1	0.505052	0.468476	0.468476	IKZF3_+_+
IKZF3_+_(388r)	IKZF3_+_(253g)	IKZF3	FALSE	chr11:118342461-118342962	KMT2A	0.0332713	0.265901	0.00884687	0.00884687	2.68846	1	0.730732	1.96455	1.96455	IKZF3_+_+
IKZF3_+_(388r)	IKZF3_+_(253g)	IKZF3	FALSE	chr11:118530925-118531426	KMT2A	0.0279644	0.25154	0.00703415	0.00703415	2.68846	1	0.730732	1.96455	1.96455	IKZF3_+_+
IKZF3_+_(388r)	IKZF3_+_(253g)	IKZF3	FALSE	chr11:118396184-118396685	KMT2A	0.0554306	0.260978	0.0144662	0.0144662	2.68846	1	0.730732	1.96455	1.96455	IKZF3_+_+
IKZF3_+_(388r)	IKZF3_+_(253g)	IKZF3	FALSE	chr11:118304449-118304950	KMT2A	0.0521905	0.270938	0.0141404	0.0141404	2.68846	1	0.730732	1.96455	1.96455	IKZF3_+_+
IKZF3_+_(388r)	IKZF3_+_(253g)	IKZF3	FALSE	chr16:79600602-79601103	MAF	0.045164	0.364413	0.0164583	0.0164583	0.809739	1	0.519234	0.420444	0.420444	IKZF3_+_+
IKZF3_+_(388r)	IKZF3_+_(253g)	IKZF3	FALSE	chr16:79599830-79600331	MAF	0.0768204	0.589911	0.0453172	0.0453172	0.809739	1	0.519234	0.420444	0.420444	IKZF3_+_+
IKZF3_+_(388r)	IKZF3_+_(253g)	IKZF3	FALSE	chr6:27592557-27593058	ZNF184	0.0572228	0.181433	0.0103821	0.0103821	1.41605	1	0.508491	0.720047	0.720047	IKZF3_+_+
IKZF3_+_(388r)	IKZF3_+_(253g)	IKZF3	FALSE	chr6:27375660-27376161	ZNF184	0.0242094	0.0665255	0.00161054	0.00161054	1.41605	1	0.508491	0.720047	0.720047	IKZF3_+_+
IKZF3_+_(388r)	IKZF3_+_(253g)	IKZF3	FALSE	chr6:27601538-27602039	ZNF184	0.0461739	0.186324	0.00860329	0.00860329	1.41605	1	0.508491	0.720047	0.720047	IKZF3_+_+
IKZF3_+_(388r)	IKZF3_+_(253g)	IKZF3	FALSE	chr6:27505588-27506089	ZNF184	0.070501	0.11439	0.0080646	0.0080646	1.41605	1	0.508491	0.720047	0.720047	IKZF3_+_+
IKZF3_+_(388r)	IKZF3_+_(253g)	IKZF3	FALSE	chr7:100221731-100222232	PVRIG	0.0323214	0.142924	0.0046195	0.0046195	0.985617	1	0.444849	0.438451	0.438451	IKZF3_+_+
IKZF3_+_(388r)	IKZF3_+_(253g)	IKZF3	FALSE	chr7:100180546-100181047	PVRIG	0.0154082	0.224204	0.00345459	0.00345459	0.985617	1	0.444849	0.438451	0.438451	IKZF3_+_+
IKZF3_+_(388r)	IKZF3_+_(253g)	IKZF3	FALSE	chr9:96619655-96620156	CDC14B	0.0212673	0.184138	0.00391612	0.00391612	0.814146	1	0.515974	0.420079	0.420079	IKZF3_+_+
IKZF3_+_(388r)	IKZF3_+_(253g)	IKZF3	FALSE	chr2:189661017-189661518	PMS1	0.028544	0.0545461	0.00155696	0.00155696	3.02284	1	0.669329	2.02327	2.02327	IKZF3_+_+
IKZF3_+_(388r)	IKZF3_+_(253g)	IKZF3	FALSE	chr2:189762513-189763014	PMS1	0.0210468	0.119336	0.00251164	0.00251164	3.02284	1	0.669329	2.02327	2.02327	IKZF3_+_+
IKZF3_+_(388r)	IKZF3_+_(253g)	IKZF3	FALSE	chr12:122774019-122774520	HIP1R	0.0270624	0.264858	0.00716768	0.00716768	0.642324	1	0.550114	0.353352	0.353352	IKZF3_+_+
IKZF3_+_(388r)	IKZF3_+_(253g)	IKZF3	FALSE	chr7:150322297-150322798	LRRC61	0.0452689	0.090851	0.00411273	0.00411273	0.510318	1	0.357667	0.182524	0.182524	IKZF3_+_+
IKZF3_+_(388r)	IKZF3_+_(253g)	IKZF3	FALSE	chr7:150405600-150406101	LRRC61	0.0238906	0.0985189	0.00235367	0.00235367	0.510318	1	0.357667	0.182524	0.182524	IKZF3_+_+
IKZF3_+_(388r)	IKZF3_+_(253g)	IKZF3	FALSE	chr2:191023286-191023787	STAT4	0.0405786	0.413812	0.0167919	0.0167919	1.30916	1	0.642406	0.84101	0.84101	IKZF3_+_+
IKZF3_+_(388r)	IKZF3_+_(253g)	IKZF3	FALSE	chrX:107449461-107449962	FRMPD3	0.0790742	0.318325	0.0251713	0.0251713	1.87818	1	0.338781	0.636291	0.636291	IKZF3_+_+
IKZF3_+_(388r)	IKZF3_+_(253g)	IKZF3	FALSE	chr11:67485999-67486500	CARNS1	0.0209589	0.138145	0.00289536	0.00289536	3.2198	1	0.50628	1.63012	1.63012	IKZF3_+_+
IKZF3_+_(388r)	IKZF3_+_(253g)	IKZF3	FALSE	chr11:67438482-67438983	CARNS1	0.0206734	0.140511	0.00290483	0.00290483	3.2198	1	0.50628	1.63012	1.63012	IKZF3_+_+
IKZF3_+_(388r)	IKZF3_+_(253g)	IKZF3	FALSE	chr11:67436358-67436859	CARNS1	0.0243267	0.239487	0.00582594	0.00582594	3.2198	1	0.50628	1.63012	1.63012	IKZF3_+_+
IKZF3_+_(388r)	IKZF3_+_(253g)	IKZF3	FALSE	chr11:67416854-67417355	CARNS1	0.0320293	0.118216	0.00378639	0.00378639	3.2198	1	0.50628	1.63012	1.63012	IKZF3_+_+
IKZF3_+_(388r)	IKZF3_+_(253g)	IKZF3	FALSE	chr11:67396945-67397446	CARNS1	0.0170945	0.0891691	0.0015243	0.0015243	3.2198	1	0.50628	1.63012	1.63012	IKZF3_+_+
IKZF3_+_(388r)	IKZF3_+_(253g)	IKZF3	FALSE	chr3:111616287-111616788	PHLDB2	0.0156183	0.234117	0.0036565	0.0036565	0.460723	1	0.475402	0.219029	0.219029	IKZF3_+_+
IKZF3_+_(388r)	IKZF3_+_(253g)	IKZF3	FALSE	chr3:111859504-111860005	PHLDB2	0.0586761	0.464946	0.0272812	0.0272812	0.460723	1	0.475402	0.219029	0.219029	IKZF3_+_+
IKZF3_+_(388r)	IKZF3_+_(253g)	IKZF3	FALSE	chr12:51590625-51591126	SCN8A	0.0955682	0.0560709	0.00535859	0.00535859	2.41388	1	0.235786	0.569161	0.569161	IKZF3_+_+
IKZF3_+_(388r)	IKZF3_+_(253g)	IKZF3	FALSE	chr2:86809397-86809898	CD8A	0.0789391	0.553631	0.0437031	0.0437031	0.74765	1	0.44261	0.330917	0.330917	IKZF3_+_+
IKZF3_+_(388r)	IKZF3_+_(253g)	IKZF3	FALSE	chr2:86785404-86785905	CD8A	0.105724	0.571904	0.0604641	0.0604641	0.74765	1	0.44261	0.330917	0.330917	IKZF3_+_+
IKZF3_+_(388r)	IKZF3_+_(253g)	IKZF3	FALSE	chr2:86807410-86807911	CD8A	0.0432199	0.588451	0.0254328	0.0254328	0.74765	1	0.44261	0.330917	0.330917	IKZF3_+_+
IKZF3_+_(388r)	IKZF3_+_(253g)	IKZF3	FALSE	chr4:151099271-151099772	LRBA	0.0153249	0.0594991	0.000911816	0.000911816	6.31682	1	0.702994	4.44068	4.44068	IKZF3_+_+
IKZF3_+_(388r)	IKZF3_+_(253g)	IKZF3	FALSE	chr13:113154840-113155341	PCID2	0.0718166	0.252408	0.0181271	0.0181271	0.567011	1	0.652581	0.370021	0.370021	IKZF3_+_+
IKZF3_+_(388r)	IKZF3_+_(253g)	IKZF3	FALSE	chr13:113110361-113110862	PCID2	0.0510326	0.242574	0.0123792	0.0123792	0.567011	1	0.652581	0.370021	0.370021	IKZF3_+_+
IKZF3_+_(388r)	IKZF3_+_(253g)	IKZF3	FALSE	chr1:93847317-93847818	GCLM	0.0163218	0.101563	0.0016577	0.0016577	3.43789	1	0.655491	2.25351	2.25351	IKZF3_+_+
IKZF3_+_(388r)	IKZF3_+_(253g)	IKZF3	FALSE	chr1:93758866-93759367	GCLM	0.0428614	0.24712	0.0105919	0.0105919	3.43789	1	0.655491	2.25351	2.25351	IKZF3_+_+
IKZF3_+_(388r)	IKZF3_+_(253g)	IKZF3	FALSE	chr11:19241468-19241969	ZDHHC13	0.0873983	0.0846391	0.00739731	0.00739731	0.913736	1	0.543347	0.496476	0.496476	IKZF3_+_+
IKZF3_+_(388r)	IKZF3_+_(253g)	IKZF3	FALSE	chrX:104112260-104112761	ZCCHC18	0.0436114	0.206105	0.00898855	0.00898855	3.56964	1	0.472177	1.6855	1.6855	IKZF3_+_+
IKZF3_+_(388r)	IKZF3_+_(253g)	IKZF3	FALSE	chr6:36027398-36027899	MAPK13	0.00716752	0.120358	0.000862668	0.000862668	4.57899	1	0.662515	3.03365	3.03365	IKZF3_+_+
IKZF3_+_(388r)	IKZF3_+_(253g)	IKZF3	FALSE	chr6:36130565-36131066	MAPK13	0.00711157	0.303342	0.00215724	0.00215724	4.57899	1	0.662515	3.03365	3.03365	IKZF3_+_+
IKZF3_+_(388r)	IKZF3_+_(253g)	IKZF3	FALSE	chr11:67438482-67438983	PTPRCAP	0.0333618	0.385265	0.0128531	0.0128531	4.40028	1	0.709046	3.12	3.12	IKZF3_+_+
IKZF3_+_(388r)	IKZF3_+_(253g)	IKZF3	FALSE	chr11:67436358-67436859	PTPRCAP	0.132694	0.403537	0.0535471	0.0535471	4.40028	1	0.709046	3.12	3.12	IKZF3_+_+
IKZF3_+_(388r)	IKZF3_+_(253g)	IKZF3	FALSE	chr11:67485999-67486500	PTPRCAP	0.0249218	0.434904	0.0108386	0.0108386	4.40028	1	0.709046	3.12	3.12	IKZF3_+_+
IKZF3_+_(388r)	IKZF3_+_(253g)	IKZF3	FALSE	chr11:67416854-67417355	PTPRCAP	0.0300467	0.289509	0.0086988	0.0086988	4.40028	1	0.709046	3.12	3.12	IKZF3_+_+
IKZF3_+_(388r)	IKZF3_+_(253g)	IKZF3	FALSE	chr11:67436992-67437493	PTPRCAP	0.0332501	0.333843	0.0111003	0.0111003	4.40028	1	0.709046	3.12	3.12	IKZF3_+_+
IKZF3_+_(388r)	IKZF3_+_(253g)	IKZF3	FALSE	chr1:206909161-206909662	FCMR	0.04862	0.516851	0.0251293	0.0251293	0.625957	1	0.634272	0.397028	0.397028	IKZF3_+_+
IKZF3_+_(388r)	IKZF3_+_(253g)	IKZF3	FALSE	chr1:206784326-206784827	FCMR	0.0183448	0.403783	0.00740731	0.00740731	0.625957	1	0.634272	0.397028	0.397028	IKZF3_+_+
IKZF3_+_(388r)	IKZF3_+_(253g)	IKZF3	FALSE	chr15:90934953-90935454	BLM	0.0178477	0.0913789	0.0016309	0.0016309	1.02449	1	0.483211	0.495045	0.495045	IKZF3_+_+
IKZF3_+_(388r)	IKZF3_+_(253g)	IKZF3	FALSE	chr19:45676748-45677249	DMWD	0.0174123	0.0521525	0.000908095	0.000908095	4.49734	1	0.590435	2.65538	2.65538	IKZF3_+_+
IKZF3_+_(388r)	IKZF3_+_(253g)	IKZF3	FALSE	chr8:144336493-144336994	FBXL6	0.00357489	0.069388	0.000248055	0.000248055	0.66044	1	0.536333	0.354216	0.354216	IKZF3_+_+
IKZF3_+_(388r)	IKZF3_+_(253g)	IKZF3	FALSE	chr8:144262331-144262832	FBXL6	0.0295679	0.116977	0.00345875	0.00345875	0.66044	1	0.536333	0.354216	0.354216	IKZF3_+_+
IKZF3_+_(388r)	IKZF3_+_(253g)	IKZF3	FALSE	chr8:144337489-144337990	FBXL6	0.0120496	0.0880694	0.0010612	0.0010612	0.66044	1	0.536333	0.354216	0.354216	IKZF3_+_+
IKZF3_+_(388r)	IKZF3_+_(253g)	IKZF3	FALSE	chr1:227728210-227728711	ZNF678	0.0784109	0.0905248	0.00709813	0.00709813	2.37911	1	0.549182	1.30656	1.30656	IKZF3_+_+
IKZF3_+_(388r)	IKZF3_+_(253g)	IKZF3	FALSE	chr1:227558878-227559379	ZNF678	0.101503	0.0731289	0.00742277	0.00742277	2.37911	1	0.549182	1.30656	1.30656	IKZF3_+_+
IKZF3_+_(388r)	IKZF3_+_(253g)	IKZF3	FALSE	chr6:37514360-37514861	MDGA1	0.0188988	0.143517	0.00271231	0.00271231	3.26158	1	0.436621	1.42408	1.42408	IKZF3_+_+
IKZF3_+_(388r)	IKZF3_+_(253g)	IKZF3	FALSE	chr1:203682565-203683066	LAX1	0.069636	0.344549	0.023993	0.023993	10.4435	1	0.713576	7.45223	7.45223	IKZF3_+_+
IKZF3_+_(388r)	IKZF3_+_(253g)	IKZF3	FALSE	chr1:203672289-203672790	LAX1	0.0202129	0.417832	0.00844561	0.00844561	10.4435	1	0.713576	7.45223	7.45223	IKZF3_+_+
IKZF3_+_(388r)	IKZF3_+_(253g)	IKZF3	FALSE	chr1:1173615-1174116	TTLL10	0.116094	0.114017	0.0132367	0.0132367	0.529771	1	0.0580324	0.0307439	0.0307439	IKZF3_+_+
IKZF3_+_(388r)	IKZF3_+_(253g)	IKZF3	FALSE	chr1:1208838-1209339	TTLL10	0.0150652	0.0859909	0.00129547	0.00129547	0.529771	1	0.0580324	0.0307439	0.0307439	IKZF3_+_+
IKZF3_+_(388r)	IKZF3_+_(253g)	IKZF3	FALSE	chr1:1215042-1215543	TTLL10	0.00564231	0.0738906	0.000416914	0.000416914	0.529771	1	0.0580324	0.0307439	0.0307439	IKZF3_+_+
IKZF3_+_(388r)	IKZF3_+_(253g)	IKZF3	FALSE	chr8:100451946-100452447	RNF19A	0.0690863	0.364746	0.0251989	0.0251989	12.5327	1	0.771583	9.67	9.67	IKZF3_+_+
IKZF3_+_(388r)	IKZF3_+_(253g)	IKZF3	FALSE	chr1:117656200-117656701	TENT5C	0.0300128	0.263016	0.00789385	0.00789385	3.82226	1	0.594352	2.27177	2.27177	IKZF3_+_+
IKZF3_+_(388r)	IKZF3_+_(253g)	IKZF3	FALSE	chr1:117605675-117606176	TENT5C	0.0216307	0.164516	0.00355858	0.00355858	3.82226	1	0.594352	2.27177	2.27177	IKZF3_+_+
IKZF3_+_(388r)	IKZF3_+_(253g)	IKZF3	FALSE	chr1:117658667-117659168	TENT5C	0.0259664	0.210218	0.00545862	0.00545862	3.82226	1	0.594352	2.27177	2.27177	IKZF3_+_+
IKZF3_+_(388r)	IKZF3_+_(253g)	IKZF3	FALSE	chr11:64874214-64874715	EHD1	0.050026	0.269237	0.0134688	0.0134688	1.46602	1	0.679458	0.996101	0.996101	IKZF3_+_+
IKZF3_+_(388r)	IKZF3_+_(253g)	IKZF3	FALSE	chr11:64872815-64873316	EHD1	0.0272393	0.178638	0.00486598	0.00486598	1.46602	1	0.679458	0.996101	0.996101	IKZF3_+_+
IKZF3_+_(388r)	IKZF3_+_(253g)	IKZF3	FALSE	chr5:76716403-76716904	IQGAP2	0.0228388	0.402639	0.00919577	0.00919577	0.819722	1	0.610098	0.500111	0.500111	IKZF3_+_+
IKZF3_+_(388r)	IKZF3_+_(253g)	IKZF3	FALSE	chr4:78629242-78629743	BMP2K	0.0359632	0.432965	0.0155708	0.0155708	0.91179	1	0.338228	0.308392	0.308392	IKZF3_+_+
IKZF3_+_(388r)	IKZF3_+_(253g)	IKZF3	FALSE	chr3:129305705-129306206	MBD4	0.0188047	0.0854771	0.00160737	0.00160737	0.650528	1	0.637211	0.414523	0.414523	IKZF3_+_+
IKZF3_+_(388r)	IKZF3_+_(253g)	IKZF3	FALSE	chr6:75748950-75749451	MYO6	0.0465582	0.40282	0.0187546	0.0187546	0.694813	1	0.457141	0.317628	0.317628	IKZF3_+_+
IKZF3_+_(388r)	IKZF3_+_(253g)	IKZF3	FALSE	chr2:30238327-30238828	LBH	0.02105	0.3293	0.00693177	0.00693177	0.758728	1	0.693788	0.526397	0.526397	IKZF3_+_+
IKZF3_+_(388r)	IKZF3_+_(253g)	IKZF3	FALSE	chr16:3065087-3065588	IL32	0.0993961	0.70553	0.070127	0.070127	0.660345	1	0.612016	0.404141	0.404141	IKZF3_+_+
IKZF3_+_(388r)	IKZF3_+_(253g)	IKZF3	FALSE	chr16:3020689-3021190	IL32	0.0547225	0.619953	0.0339254	0.0339254	0.660345	1	0.612016	0.404141	0.404141	IKZF3_+_+
IKZF3_+_(388r)	IKZF3_+_(253g)	IKZF3	FALSE	chr16:3067981-3068482	IL32	0.045614	0.537955	0.0245383	0.0245383	0.660345	1	0.612016	0.404141	0.404141	IKZF3_+_+
IKZF3_+_(388r)	IKZF3_+_(253g)	IKZF3	FALSE	chr16:3067417-3067918	IL32	0.068187	0.623507	0.0425151	0.0425151	0.660345	1	0.612016	0.404141	0.404141	IKZF3_+_+
IKZF3_+_(388r)	IKZF3_+_(253g)	IKZF3	FALSE	chr16:3065690-3066191	IL32	0.0688047	0.639666	0.044012	0.044012	0.660345	1	0.612016	0.404141	0.404141	IKZF3_+_+
IKZF3_+_(388r)	IKZF3_+_(253g)	IKZF3	FALSE	chr7:93232041-93232542	SAMD9	0.0160462	0.0634136	0.00101755	0.00101755	6.42738	1	0.720957	4.63386	4.63386	IKZF3_+_+
IKZF3_+_(388r)	IKZF3_+_(253g)	IKZF3	FALSE	chr4:185142994-185143495	SLC25A4	0.0532106	0.284508	0.0151388	0.0151388	2.14816	1	0.565264	1.21428	1.21428	IKZF3_+_+
IKZF3_+_(388r)	IKZF3_+_(253g)	IKZF3	FALSE	chr5:41924958-41925459	OXCT1	0.0938418	0.135304	0.0126971	0.0126971	0.458045	1	0.620485	0.28421	0.28421	IKZF3_+_+
IKZF3_+_(388r)	IKZF3_+_(253g)	IKZF3	FALSE	chr2:240435028-240435529	GPC1	0.103438	0.0627682	0.00649263	0.00649263	0.518209	1	0.217217	0.112564	0.112564	IKZF3_+_+
IKZF3_+_(388r)	IKZF3_+_(253g)	IKZF3	FALSE	chr17:35880150-35880651	HEATR9	0.039663	0.277723	0.0110153	0.0110153	0.787846	1	0.314512	0.247787	0.247787	IKZF3_+_+
IKZF3_+_(388r)	IKZF3_+_(253g)	IKZF3	FALSE	chr17:35890652-35891153	HEATR9	0.048571	0.282132	0.0137034	0.0137034	0.787846	1	0.314512	0.247787	0.247787	IKZF3_+_+
IKZF3_+_(388r)	IKZF3_+_(253g)	IKZF3	FALSE	chr3:114231584-114232085	ZNF80	0.0401294	0.182095	0.00730738	0.00730738	4.14427	1	0.256972	1.06496	1.06496	IKZF3_+_+
IKZF3_+_(388r)	IKZF3_+_(253g)	IKZF3	FALSE	chr17:39867599-39868100	IKZF3	0.057474	0.514595	0.0295758	0.0295758	20.243	1	1	20.243	20.243	IKZF3_+_+
IKZF3_+_(388r)	IKZF3_+_(253g)	IKZF3	FALSE	chr6:150079635-150080136	ULBP3	0.0292679	0.0751633	0.00219987	0.00219987	1.61268	1	0.261186	0.42121	0.42121	IKZF3_+_+
IKZF3_+_(388r)	IKZF3_+_(253g)	IKZF3	FALSE	chr6:150142709-150143210	ULBP3	0.0732643	0.140183	0.0102704	0.0102704	1.61268	1	0.261186	0.42121	0.42121	IKZF3_+_+
IKZF3_+_(388r)	IKZF3_+_(253g)	IKZF3	FALSE	chr6:150005062-150005563	ULBP3	0.0194734	0.0642665	0.00125149	0.00125149	1.61268	1	0.261186	0.42121	0.42121	IKZF3_+_+
IKZF3_+_(388r)	IKZF3_+_(253g)	IKZF3	FALSE	chr19:52787252-52787753	ZNF600	0.0393906	0.482571	0.0190088	0.0190088	0.492345	1	0.581027	0.286066	0.286066	IKZF3_+_+
IKZF3_+_(388r)	IKZF3_+_(253g)	IKZF3	FALSE	chr9:114718773-114719274	TEX48	0.0626028	0.058245	0.00364629	0.00364629	0.761998	1	0.0651316	0.0496302	0.0496302	IKZF3_+_+
IKZF3_+_(388r)	IKZF3_+_(253g)	IKZF3	FALSE	chr16:71883320-71883821	ATXN1L	0.0531725	0.161683	0.00859706	0.00859706	0.775198	1	0.629508	0.487993	0.487993	IKZF3_+_+
IKZF3_+_(388r)	IKZF3_+_(253g)	IKZF3	FALSE	chr6:127515414-127515915	KIAA0408	0.0475677	0.261726	0.0124497	0.0124497	0.457456	1	0.277073	0.126749	0.126749	IKZF3_+_+
IKZF3_+_(388r)	IKZF3_+_(253g)	IKZF3	FALSE	chr17:48624860-48625361	HOXB7	0.0187484	0.106365	0.00199417	0.00199417	0.973168	1	0.318303	0.309763	0.309763	IKZF3_+_+
IKZF3_+_(388r)	IKZF3_+_(253g)	IKZF3	FALSE	chr17:48646488-48646989	HOXB7	0.0344215	0.193661	0.00666608	0.00666608	0.973168	1	0.318303	0.309763	0.309763	IKZF3_+_+
IKZF3_+_(388r)	IKZF3_+_(253g)	IKZF3	FALSE	chr17:48626405-48626906	HOXB7	0.0390567	0.184569	0.00720866	0.00720866	0.973168	1	0.318303	0.309763	0.309763	IKZF3_+_+
IKZF3_+_(388r)	IKZF3_+_(253g)	IKZF3	FALSE	chr19:38736804-38737305	RINL	0.0175269	0.202312	0.00354591	0.00354591	2.43182	1	0.698835	1.69944	1.69944	IKZF3_+_+
IKZF3_+_(388r)	IKZF3_+_(253g)	IKZF3	FALSE	chr19:38735256-38735757	RINL	0.0315436	0.24498	0.00772754	0.00772754	2.43182	1	0.698835	1.69944	1.69944	IKZF3_+_+
IKZF3_+_(388r)	IKZF3_+_(253g)	IKZF3	FALSE	chr10:73759409-73759910	FUT11	0.0331445	0.324386	0.0107516	0.0107516	0.540914	1	0.576915	0.312062	0.312062	IKZF3_+_+
IKZF3_+_(388r)	IKZF3_+_(253g)	IKZF3	FALSE	chr3:187027422-187027923	ST6GAL1	0.0407756	0.235528	0.00960379	0.00960379	0.66186	1	0.709427	0.469542	0.469542	IKZF3_+_+
IKZF3_+_(388r)	IKZF3_+_(253g)	IKZF3	FALSE	chr5:176723407-176723908	GPRIN1	0.00906631	0.0864783	0.000784038	0.000784038	1.89132	1	0.239374	0.452732	0.452732	IKZF3_+_+
IKZF3_+_(388r)	IKZF3_+_(253g)	IKZF3	FALSE	chr5:176609956-176610457	GPRIN1	0.0125535	0.0815093	0.00102323	0.00102323	1.89132	1	0.239374	0.452732	0.452732	IKZF3_+_+
IKZF3_+_(388r)	IKZF3_+_(253g)	IKZF3	FALSE	chr5:146878510-146879011	PPP2R2B	0.0671986	0.661195	0.0444314	0.0444314	1.08705	1	0.555549	0.603911	0.603911	IKZF3_+_+
IKZF3_+_(388r)	IKZF3_+_(253g)	IKZF3	FALSE	chr5:146877702-146878203	PPP2R2B	0.0563576	0.666534	0.0375643	0.0375643	1.08705	1	0.555549	0.603911	0.603911	IKZF3_+_+
IKZF3_+_(388r)	IKZF3_+_(253g)	IKZF3	FALSE	chr1:205813600-205814101	RAB29	0.0223859	0.284577	0.00637051	0.00637051	5.82794	1	0.759363	4.42552	4.42552	IKZF3_+_+
IKZF3_+_(388r)	IKZF3_+_(253g)	IKZF3	FALSE	chr1:205812347-205812848	RAB29	0.0299803	0.2768	0.00829854	0.00829854	5.82794	1	0.759363	4.42552	4.42552	IKZF3_+_+
IKZF3_+_(388r)	IKZF3_+_(253g)	IKZF3	FALSE	chr19:45677250-45677751	DMPK	0.0250522	0.0649857	0.00162803	0.00162803	3.7244	1	0.458796	1.70874	1.70874	IKZF3_+_+
IKZF3_+_(388r)	IKZF3_+_(253g)	IKZF3	FALSE	chr19:45676748-45677249	DMPK	0.0252121	0.0643102	0.0016214	0.0016214	3.7244	1	0.458796	1.70874	1.70874	IKZF3_+_+
IKZF3_+_(388r)	IKZF3_+_(253g)	IKZF3	FALSE	chr14:91247821-91248322	GPR68	0.0394269	0.443993	0.0175052	0.0175052	0.532141	1	0.480217	0.255543	0.255543	IKZF3_+_+
IKZF3_+_(388r)	IKZF3_+_(253g)	IKZF3	FALSE	chr14:91264312-91264813	GPR68	0.0203014	0.366686	0.00744423	0.00744423	0.532141	1	0.480217	0.255543	0.255543	IKZF3_+_+
IKZF3_+_(388r)	IKZF3_+_(253g)	IKZF3	FALSE	chr1:84996906-84997407	MCOLN2	0.0109654	0.335496	0.00367885	0.00367885	0.763533	1	0.370382	0.282799	0.282799	IKZF3_+_+
IKZF3_+_(388r)	IKZF3_+_(253g)	IKZF3	FALSE	chr17:43545063-43545564	ARL4D	0.00397262	0.071161	0.000282696	0.000282696	0.765268	1	0.358565	0.274399	0.274399	IKZF3_+_+
IKZF3_+_(388r)	IKZF3_+_(253g)	IKZF3	FALSE	chr18:2636584-2637085	NDC80	0.0508445	0.193229	0.00982462	0.00982462	0.4636	1	0.401933	0.186336	0.186336	IKZF3_+_+
IKZF3_+_(388r)	IKZF3_+_(253g)	IKZF3	FALSE	chr11:1572812-1573313	DUSP8	0.0278948	0.389931	0.0108771	0.0108771	1.84308	1	0.46331	0.853918	0.853918	IKZF3_+_+
IKZF3_+_(388r)	IKZF3_+_(253g)	IKZF3	FALSE	chr11:1453534-1454035	DUSP8	0.0150842	0.21366	0.00322288	0.00322288	1.84308	1	0.46331	0.853918	0.853918	IKZF3_+_+
IKZF3_+_(388r)	IKZF3_+_(253g)	IKZF3	FALSE	chr5:147453825-147454326	JAKMIP2	0.00591958	0.265538	0.00157187	0.00157187	1.51688	1	0.530814	0.805183	0.805183	IKZF3_+_+
IKZF3_+_(388r)	IKZF3_+_(253g)	IKZF3	FALSE	chr10:14583190-14583691	FAM107B	0.0683943	0.348774	0.0238542	0.0238542	0.906662	1	0.716867	0.649956	0.649956	IKZF3_+_+
IKZF3_+_(388r)	IKZF3_+_(253g)	IKZF3	FALSE	chr10:14584590-14585091	FAM107B	0.0538723	0.379479	0.0204434	0.0204434	0.906662	1	0.716867	0.649956	0.649956	IKZF3_+_+
IKZF3_+_(388r)	IKZF3_+_(253g)	IKZF3	FALSE	chr10:14507092-14507593	FAM107B	0.0329397	0.312182	0.0102832	0.0102832	0.906662	1	0.716867	0.649956	0.649956	IKZF3_+_+
IKZF3_+_(388r)	IKZF3_+_(253g)	IKZF3	FALSE	chr1:160628702-160629203	CD84	0.0334884	0.189886	0.00635899	0.00635899	1.36449	1	0.59784	0.815744	0.815744	IKZF3_+_+
IKZF3_+_(388r)	IKZF3_+_(253g)	IKZF3	FALSE	chr1:160629203-160629704	CD84	0.0390947	0.23489	0.00918295	0.00918295	1.36449	1	0.59784	0.815744	0.815744	IKZF3_+_+
IKZF3_+_(388r)	IKZF3_+_(253g)	IKZF3	FALSE	chr2:96333658-96334159	ITPRIPL1	0.0583808	0.511088	0.0298377	0.0298377	1.7841	1	0.596011	1.06335	1.06335	IKZF3_+_+
IKZF3_+_(388r)	IKZF3_+_(253g)	IKZF3	FALSE	chr3:27484268-27484769	SLC4A7	0.0170004	0.0643795	0.00109448	0.00109448	1.72957	1	0.668282	1.15584	1.15584	IKZF3_+_+
IKZF3_+_(388r)	IKZF3_+_(253g)	IKZF3	FALSE	chr2:73269278-73269779	RAB11FIP5	0.0189214	0.100004	0.00189222	0.00189222	0.457999	1	0.480723	0.220171	0.220171	IKZF3_+_+
IKZF3_+_(388r)	IKZF3_+_(253g)	IKZF3	FALSE	chr19:6518038-6518539	TUBB4A	0.032292	0.142997	0.00461767	0.00461767	2.89602	1	0.296081	0.857456	0.857456	IKZF3_+_+
IKZF3_+_(388r)	IKZF3_+_(253g)	IKZF3	FALSE	chr19:6590705-6591206	TUBB4A	0.025898	0.120739	0.00312689	0.00312689	2.89602	1	0.296081	0.857456	0.857456	IKZF3_+_+
IKZF3_+_(388r)	IKZF3_+_(253g)	IKZF3	FALSE	chrX:154351037-154351538	PLXNA3	0.0183316	0.191154	0.00350415	0.00350415	0.974421	1	0.57564	0.560915	0.560915	IKZF3_+_+
IKZF3_+_(388r)	IKZF3_+_(253g)	IKZF3	FALSE	chrX:154351545-154352046	PLXNA3	0.020798	0.195304	0.00406193	0.00406193	0.974421	1	0.57564	0.560915	0.560915	IKZF3_+_+
IKZF3_+_(388r)	IKZF3_+_(253g)	IKZF3	FALSE	chrX:154457411-154457912	PLXNA3	0.0667186	0.28003	0.0186832	0.0186832	0.974421	1	0.57564	0.560915	0.560915	IKZF3_+_+
IKZF3_+_(388r)	IKZF3_+_(253g)	IKZF3	FALSE	chr4:145936470-145936971	ZNF827	0.0988654	0.327281	0.0323568	0.0323568	6.14717	1	0.623809	3.83466	3.83466	IKZF3_+_+
IKZF3_+_(388r)	IKZF3_+_(253g)	IKZF3	FALSE	chr4:145619128-145619629	ZNF827	0.00670877	0.138888	0.000931765	0.000931765	6.14717	1	0.623809	3.83466	3.83466	IKZF3_+_+
IKZF3_+_(388r)	IKZF3_+_(253g)	IKZF3	FALSE	chr7:21427106-21427607	SP4	0.0214902	0.0999434	0.0021478	0.0021478	6.43039	1	0.714121	4.59208	4.59208	IKZF3_+_+
IKZF3_+_(388r)	IKZF3_+_(253g)	IKZF3	FALSE	chr3:111859504-111860005	PLCXD2	0.0302321	0.356088	0.0107653	0.0107653	0.846882	1	0.583279	0.493969	0.493969	IKZF3_+_+
IKZF3_+_(388r)	IKZF3_+_(253g)	IKZF3	FALSE	chr3:111616287-111616788	PLCXD2	0.0322377	0.280292	0.00903597	0.00903597	0.846882	1	0.583279	0.493969	0.493969	IKZF3_+_+
IKZF3_+_(388r)	IKZF3_+_(253g)	IKZF3	FALSE	chr10:43294237-43294738	RASGEF1A	0.0132899	0.0687657	0.000913886	0.000913886	0.99001	1	0.464212	0.459575	0.459575	IKZF3_+_+
IKZF3_+_(388r)	IKZF3_+_(253g)	IKZF3	FALSE	chr2:9703132-9703633	YWHAQ	0.0247332	0.227358	0.0056233	0.0056233	0.675667	1	0.704082	0.475724	0.475724	IKZF3_+_+
IKZF3_+_(388r)	IKZF3_+_(253g)	IKZF3	FALSE	chr15:60840699-60841200	RORA	0.0168461	0.639166	0.0107674	0.0107674	2.22302	1	0.669731	1.48883	1.48883	IKZF3_+_+
IKZF3_+_(388r)	IKZF3_+_(253g)	IKZF3	FALSE	chr1:7929609-7930110	TNFRSF9	0.0226859	0.130413	0.00295855	0.00295855	1.00825	1	0.21243	0.214182	0.214182	IKZF3_+_+
IKZF3_+_(388r)	IKZF3_+_(253g)	IKZF3	FALSE	chr15:43253314-43253815	TMEM62	0.0509115	0.144876	0.00737582	0.00737582	0.93491	1	0.494949	0.462733	0.462733	IKZF3_+_+
IKZF3_+_(388r)	IKZF3_+_(253g)	IKZF3	FALSE	chr11:2384319-2384820	CD81	0.0404584	0.406323	0.0164392	0.0164392	8.0687	1	0.753396	6.07893	6.07893	IKZF3_+_+
IKZF3_+_(388r)	IKZF3_+_(253g)	IKZF3	FALSE	chr11:2269189-2269690	CD81	0.030781	0.36316	0.0111784	0.0111784	8.0687	1	0.753396	6.07893	6.07893	IKZF3_+_+
IKZF3_+_(388r)	IKZF3_+_(253g)	IKZF3	FALSE	chr9:99013601-99014102	TGFBR1	0.0139996	0.238432	0.00333795	0.00333795	0.740521	1	0.627829	0.464921	0.464921	IKZF3_+_+
IKZF3_+_(388r)	IKZF3_+_(253g)	IKZF3	FALSE	chr11:85756292-85756793	SYTL2	0.0523428	0.60741	0.0317936	0.0317936	0.966319	1	0.579558	0.560038	0.560038	IKZF3_+_+
IKZF3_+_(388r)	IKZF3_+_(253g)	IKZF3	FALSE	chr10:95693782-95694283	ALDH18A1	0.00886365	0.0953702	0.000845328	0.000845328	0.939916	1	0.603964	0.567676	0.567676	IKZF3_+_+
IKZF3_+_(388r)	IKZF3_+_(253g)	IKZF3	FALSE	chr1:211335718-211336219	TRAF5	0.113615	0.518428	0.0589012	0.0589012	2.0803	1	0.675113	1.40444	1.40444	IKZF3_+_+
IKZF3_+_(388r)	IKZF3_+_(253g)	IKZF3	FALSE	chr12:31965086-31965587	BICD1	0.0180481	0.105697	0.00190763	0.00190763	0.521608	1	0.529377	0.276127	0.276127	IKZF3_+_+
IKZF3_+_(388r)	IKZF3_+_(253g)	IKZF3	FALSE	chr4:2412462-2412963	ZFYVE28	0.0550166	0.350611	0.0192894	0.0192894	0.48607	1	0.564793	0.274529	0.274529	IKZF3_+_+
IKZF3_+_(388r)	IKZF3_+_(253g)	IKZF3	FALSE	chr2:241858687-241859188	PDCD1	0.15998	0.369687	0.0591424	0.0591424	1.22302	1	0.376667	0.460671	0.460671	IKZF3_+_+
IKZF3_+_(388r)	IKZF3_+_(253g)	IKZF3	FALSE	chr4:36256324-36256825	ARAP2	0.0365188	0.410452	0.0149892	0.0149892	4.30374	1	0.676975	2.91352	2.91352	IKZF3_+_+
IKZF3_+_(388r)	IKZF3_+_(253g)	IKZF3	FALSE	chr5:123512559-123513060	CSNK1G3	0.0124686	0.0770494	0.000960702	0.000960702	1.22852	1	0.657503	0.807752	0.807752	IKZF3_+_+
IKZF3_+_(388r)	IKZF3_+_(253g)	IKZF3	FALSE	chr10:62051009-62051510	ARID5B	0.0389635	0.363455	0.0141615	0.0141615	1.38224	1	0.610381	0.843693	0.843693	IKZF3_+_+
IKZF3_+_(388r)	IKZF3_+_(253g)	IKZF3	FALSE	chr7:100642483-100642984	TFR2	0.0104208	0.0718599	0.000748835	0.000748835	1.02027	1	0.367502	0.37495	0.37495	IKZF3_+_+
IKZF3_+_(388r)	IKZF3_+_(253g)	IKZF3	FALSE	chr7:100221731-100222232	STAG3	0.0248504	0.303307	0.0075373	0.0075373	3.25187	1	0.694609	2.25878	2.25878	IKZF3_+_+
IKZF3_+_(388r)	IKZF3_+_(253g)	IKZF3	FALSE	chr7:100221209-100221710	STAG3	0.0239055	0.200045	0.00478216	0.00478216	3.25187	1	0.694609	2.25878	2.25878	IKZF3_+_+
IKZF3_+_(388r)	IKZF3_+_(253g)	IKZF3	FALSE	chr6:73262989-73263490	KCNQ5	0.0464797	0.0574188	0.00266881	0.00266881	1.54232	1	0.323696	0.499244	0.499244	IKZF3_+_+
IKZF3_+_(388r)	IKZF3_+_(253g)	IKZF3	FALSE	chr6:72621940-72622441	KCNQ5	0.0580326	0.170614	0.00990115	0.00990115	1.54232	1	0.323696	0.499244	0.499244	IKZF3_+_+
IKZF3_+_(388r)	IKZF3_+_(253g)	IKZF3	FALSE	chr17:37490006-37490507	SYNRG	0.0546019	0.230989	0.0126125	0.0126125	1.89182	1	0.712965	1.3488	1.3488	IKZF3_+_+
IKZF3_+_(388r)	IKZF3_+_(253g)	IKZF3	FALSE	chr1:159076679-159077180	IFI16	0.0334711	0.128174	0.00429012	0.00429012	1.2076	1	0.652306	0.787724	0.787724	IKZF3_+_+
IKZF3_+_(388r)	IKZF3_+_(253g)	IKZF3	FALSE	chr2:213284090-213284591	IKZF2	0.0387888	0.145631	0.00564888	0.00564888	0.462424	1	0.386092	0.178538	0.178538	IKZF3_+_+
IKZF3_+_(388r)	IKZF3_+_(253g)	IKZF3	FALSE	chr1:42957997-42958498	SLC2A1	0.0207068	0.149951	0.003105	0.003105	3.47361	1	0.611424	2.12385	2.12385	IKZF3_+_+
IKZF3_+_(388r)	IKZF3_+_(253g)	IKZF3	FALSE	chr17:75721091-75721592	LLGL2	0.00885776	0.173175	0.00153395	0.00153395	0.841844	1	0.630159	0.530495	0.530495	IKZF3_+_+
IKZF3_+_(388r)	IKZF3_+_(253g)	IKZF3	FALSE	chr6:33621680-33622181	ITPR3	0.106028	0.374354	0.0396919	0.0396919	0.841151	1	0.684307	0.575606	0.575606	IKZF3_+_+
IKZF3_+_(388r)	IKZF3_+_(253g)	IKZF3	FALSE	chr6:33592498-33592999	ITPR3	0.0372165	0.328202	0.0122145	0.0122145	0.841151	1	0.684307	0.575606	0.575606	IKZF3_+_+
IKZF3_+_(388r)	IKZF3_+_(253g)	IKZF3	FALSE	chr6:33668883-33669384	ITPR3	0.0367627	0.318849	0.0117218	0.0117218	0.841151	1	0.684307	0.575606	0.575606	IKZF3_+_+
IKZF3_+_(388r)	IKZF3_+_(253g)	IKZF3	FALSE	chr6:33598645-33599146	ITPR3	0.0369681	0.327614	0.0121113	0.0121113	0.841151	1	0.684307	0.575606	0.575606	IKZF3_+_+
IKZF3_+_(388r)	IKZF3_+_(253g)	IKZF3	FALSE	chrX:56232124-56232625	KLF8	0.182276	0.37177	0.0677647	0.0677647	0.95753	1	0.41316	0.395613	0.395613	IKZF3_+_+
IKZF3_+_(388r)	IKZF3_+_(253g)	IKZF3	FALSE	chr1:184974267-184974768	NIBAN1	0.0518936	0.57677	0.0299307	0.0299307	1.29901	1	0.548907	0.713034	0.713034	IKZF3_+_+
IKZF3_+_(388r)	IKZF3_+_(253g)	IKZF3	FALSE	chr19:38735256-38735757	MAP4K1	0.0176241	0.270707	0.00477097	0.00477097	3.36711	1	0.692783	2.33268	2.33268	IKZF3_+_+
IKZF3_+_(388r)	IKZF3_+_(253g)	IKZF3	FALSE	chr16:15434278-15434779	BMERB1	0.123209	0.25565	0.0314984	0.0314984	0.663333	1	0.389994	0.258696	0.258696	IKZF3_+_+
IKZF3_+_(388r)	IKZF3_+_(253g)	IKZF3	FALSE	chr17:43241400-43241901	BRCA1	0.0552975	0.0670965	0.00371027	0.00371027	0.61754	1	0.242407	0.149696	0.149696	IKZF3_+_+
IKZF3_+_(388r)	IKZF3_+_(253g)	IKZF3	FALSE	chr19:23395308-23395809	ZNF91	0.0361248	0.0521148	0.00188263	0.00188263	1.48166	1	0.635336	0.941353	0.941353	IKZF3_+_+
IKZF3_+_(388r)	IKZF3_+_(253g)	IKZF3	FALSE	chr10:124613152-124613653	FAM53B	0.0642182	0.436752	0.0280474	0.0280474	6.94059	1	0.68077	4.72495	4.72495	IKZF3_+_+
IKZF3_+_(388r)	IKZF3_+_(253g)	IKZF3	FALSE	chr10:124602942-124603443	FAM53B	0.0165739	0.363116	0.00601824	0.00601824	6.94059	1	0.68077	4.72495	4.72495	IKZF3_+_+
IKZF3_+_(388r)	IKZF3_+_(253g)	IKZF3	FALSE	chr8:102123622-102124123	NCALD	0.035989	0.583659	0.0210053	0.0210053	0.462759	1	0.551829	0.255364	0.255364	IKZF3_+_+
IKZF3_+_(388r)	IKZF3_+_(253g)	IKZF3	FALSE	chr8:71827801-71828302	MSC	0.0507293	0.287366	0.0145779	0.0145779	2.85588	1	0.419429	1.19784	1.19784	IKZF3_+_+
IKZF3_+_(388r)	IKZF3_+_(253g)	IKZF3	FALSE	chr10:86756802-86757303	BMPR1A	0.0325374	0.199282	0.00648412	0.00648412	1.21585	1	0.514955	0.62611	0.62611	IKZF3_+_+
IKZF3_+_(388r)	IKZF3_+_(253g)	IKZF3	FALSE	chr10:86755626-86756127	BMPR1A	0.0541056	0.232287	0.012568	0.012568	1.21585	1	0.514955	0.62611	0.62611	IKZF3_+_+
IKZF3_+_(388r)	IKZF3_+_(253g)	IKZF3	FALSE	chr11:130448310-130448811	ZBTB44	0.019186	0.303101	0.00581531	0.00581531	6.19679	1	0.7507	4.65193	4.65193	IKZF3_+_+
IKZF3_+_(388r)	IKZF3_+_(253g)	IKZF3	FALSE	chr4:121253842-121254343	TNIP3	0.0208215	0.305091	0.00635244	0.00635244	1.75082	1	0.366274	0.64128	0.64128	IKZF3_+_+
IKZF3_+_(388r)	IKZF3_+_(253g)	IKZF3	FALSE	chr17:76710864-76711365	MXRA7	0.0489828	0.531184	0.0260189	0.0260189	0.540066	1	0.517054	0.279243	0.279243	IKZF3_+_+
IKZF3_+_(388r)	IKZF3_+_(253g)	IKZF3	FALSE	chr12:57614606-57615107	GLI1	0.214653	0.171314	0.0367731	0.0367731	0.662503	1	0.244288	0.161842	0.161842	IKZF3_+_+
IKZF3_+_(388r)	IKZF3_+_(253g)	IKZF3	FALSE	chr10:113960550-113961051	DCLRE1A	0.149729	0.236279	0.0353777	0.0353777	1.49054	1	0.460305	0.686104	0.686104	IKZF3_+_+
IKZF3_+_(388r)	IKZF3_+_(253g)	IKZF3	FALSE	chr16:1990164-1990665	SYNGR3	0.0327505	0.146263	0.00479019	0.00479019	1.25134	1	0.32922	0.411965	0.411965	IKZF3_+_+
IKZF3_+_(388r)	IKZF3_+_(253g)	IKZF3	FALSE	chr15:52805323-52805824	FAM214A	0.0171969	0.246996	0.00424757	0.00424757	1.66923	1	0.69079	1.15309	1.15309	IKZF3_+_+
IKZF3_+_(388r)	IKZF3_+_(253g)	IKZF3	FALSE	chrX:70454674-70455175	DLG3	0.125141	0.336155	0.0420669	0.0420669	2.61396	1	0.565169	1.47733	1.47733	IKZF3_+_+
IKZF3_+_(388r)	IKZF3_+_(253g)	IKZF3	FALSE	chr17:1490662-1491163	MYO1C	0.0212237	0.218216	0.00463136	0.00463136	0.696379	1	0.466461	0.324834	0.324834	IKZF3_+_+
IKZF3_+_(388r)	IKZF3_+_(253g)	IKZF3	FALSE	chr9:22009112-22009613	CDKN2A	0.0620962	0.252875	0.0157026	0.0157026	2.11309	1	0.396514	0.83787	0.83787	IKZF3_+_+
IKZF3_+_(388r)	IKZF3_+_(253g)	IKZF3	FALSE	chr4:88158700-88159201	PPM1K	0.0154253	0.161756	0.00249515	0.00249515	1.46376	1	0.629708	0.921739	0.921739	IKZF3_+_+
IKZF3_+_(388r)	IKZF3_+_(253g)	IKZF3	FALSE	chr20:59148603-59149104	ZNF831	0.0453384	0.487719	0.0221124	0.0221124	0.884607	1	0.624556	0.552487	0.552487	IKZF3_+_+
IKZF3_+_(388r)	IKZF3_+_(253g)	IKZF3	FALSE	chr17:19237119-19237620	EPN2	0.0054191	0.144233	0.000781615	0.000781615	3.72137	1	0.485994	1.80857	1.80857	IKZF3_+_+
IKZF3_+_(388r)	IKZF3_+_(253g)	IKZF3	FALSE	chr15:101334651-101335152	CHSY1	0.037167	0.0566641	0.00210603	0.00210603	0.988607	1	0.497167	0.491503	0.491503	IKZF3_+_+
IKZF3_+_(388r)	IKZF3_+_(253g)	IKZF3	FALSE	chr15:55221681-55222182	RAB27A	0.0825656	0.563456	0.0465221	0.0465221	1.04157	1	0.601236	0.626229	0.626229	IKZF3_+_+
IKZF3_+_(388r)	IKZF3_+_(253g)	IKZF3	FALSE	chr3:167734829-167735330	SERPINI1	0.0108002	0.0542776	0.000586211	0.000586211	2.73329	1	0.47543	1.29949	1.29949	IKZF3_+_+
IKZF3_+_(388r)	IKZF3_+_(253g)	IKZF3	FALSE	chr5:73215980-73216481	TMEM171	0.0706495	0.207893	0.0146876	0.0146876	0.46982	1	0.253393	0.119049	0.119049	IKZF3_+_+
IKZF3_+_(388r)	IKZF3_+_(253g)	IKZF3	FALSE	chr5:73120300-73120801	TMEM171	0.163214	0.337602	0.0551015	0.0551015	0.46982	1	0.253393	0.119049	0.119049	IKZF3_+_+
IKZF3_+_(388r)	IKZF3_+_(253g)	IKZF3	FALSE	chr3:10238290-10238791	IRAK2	0.0499295	0.24177	0.0120714	0.0120714	0.621836	1	0.426435	0.265173	0.265173	IKZF3_+_+
IKZF3_+_(388r)	IKZF3_+_(253g)	IKZF3	FALSE	chr7:94394313-94394814	SGCE	0.010014	0.0886463	0.000887705	0.000887705	0.500209	1	0.36548	0.182817	0.182817	IKZF3_+_+
IKZF3_+_(388r)	IKZF3_+_(253g)	IKZF3	FALSE	chr8:143018273-143018774	GML	0.0144258	0.0573184	0.000826866	0.000826866	0.490159	1	0.116997	0.0573473	0.0573473	IKZF3_+_+
IKZF3_+_(388r)	IKZF3_+_(253g)	IKZF3	FALSE	chr17:35731437-35731938	AP2B1	0.0116052	0.117436	0.00136286	0.00136286	0.791808	1	0.692829	0.548587	0.548587	IKZF3_+_+
IKZF3_+_(388r)	IKZF3_+_(253g)	IKZF3	FALSE	chr4:80185381-80185882	PRDM8	0.0185532	0.190162	0.00352812	0.00352812	0.659627	1	0.503603	0.33219	0.33219	IKZF3_+_+
IKZF3_+_(388r)	IKZF3_+_(253g)	IKZF3	FALSE	chr4:80125735-80126236	PRDM8	0.0421392	0.241429	0.0101736	0.0101736	0.659627	1	0.503603	0.33219	0.33219	IKZF3_+_+
IKZF3_+_(388r)	IKZF3_+_(253g)	IKZF3	FALSE	chrX:1487345-1487846	P2RY8	0.0271299	0.281069	0.00762538	0.00762538	4.03504	1	0.731676	2.95234	2.95234	IKZF3_+_+
IKZF3_+_(388r)	IKZF3_+_(253g)	IKZF3	FALSE	chr9:100473428-100473929	MSANTD3	0.0281659	0.0950743	0.00267786	0.00267786	0.704066	1	0.561711	0.395481	0.395481	IKZF3_+_+
IKZF3_+_(388r)	IKZF3_+_(253g)	IKZF3	FALSE	chr9:100472773-100473274	MSANTD3	0.0779355	0.0916305	0.00714127	0.00714127	0.704066	1	0.561711	0.395481	0.395481	IKZF3_+_+
IKZF3_+_(388r)	IKZF3_+_(253g)	IKZF3	FALSE	chr4:89836931-89837432	SNCA	0.0387031	0.225492	0.00872722	0.00872722	0.508594	1	0.0644742	0.0327912	0.0327912	IKZF3_+_+
IKZF3_+_(388r)	IKZF3_+_(253g)	IKZF3	FALSE	chr18:28177218-28177719	CDH2	0.215226	0.152078	0.0327311	0.0327311	0.768872	1	0.15806	0.121528	0.121528	IKZF3_+_+
IKZF3_+_(388r)	IKZF3_+_(253g)	IKZF3	FALSE	chr21:17512720-17513221	BTG3	0.0496042	0.0679128	0.00336876	0.00336876	0.860046	1	0.558024	0.479926	0.479926	IKZF3_+_+
IKZF3_+_(388r)	IKZF3_+_(253g)	IKZF3	FALSE	chr20:5950290-5950791	MCM8	0.0394209	0.0579681	0.00228515	0.00228515	0.758917	1	0.518357	0.39339	0.39339	IKZF3_+_+
IKZF3_+_(388r)	IKZF3_+_(253g)	IKZF3	FALSE	chr12:6772159-6772660	PTMS	0.0975071	0.483017	0.0470976	0.0470976	0.667264	1	0.391682	0.261355	0.261355	IKZF3_+_+
IKZF3_+_(388r)	IKZF3_+_(253g)	IKZF3	FALSE	chr12:6774647-6775148	PTMS	0.10838	0.440416	0.0477323	0.0477323	0.667264	1	0.391682	0.261355	0.261355	IKZF3_+_+
IKZF3_+_(388r)	IKZF3_+_(253g)	IKZF3	FALSE	chr12:6870978-6871479	PTMS	0.0817249	0.165373	0.0135151	0.0135151	0.667264	1	0.391682	0.261355	0.261355	IKZF3_+_+
IKZF3_+_(388r)	IKZF3_+_(253g)	IKZF3	FALSE	chr16:85553364-85553865	GSE1	0.0177413	0.406521	0.00721222	0.00721222	2.62205	1	0.658981	1.72788	1.72788	IKZF3_+_+
IKZF3_+_(388r)	IKZF3_+_(253g)	IKZF3	FALSE	chr4:52038065-52038566	SGCB	0.253722	0.230186	0.0584032	0.0584032	2.23002	1	0.504415	1.12486	1.12486	IKZF3_+_+
IKZF3_+_(388r)	IKZF3_+_(253g)	IKZF3	FALSE	chr20:46117626-46118127	CD40	0.0409692	0.383961	0.0157306	0.0157306	0.515877	1	0.355735	0.183516	0.183516	IKZF3_+_+
IKZF3_+_(388r)	IKZF3_+_(253g)	IKZF3	FALSE	chr17:19003977-19004478	FAM83G	0.0568084	0.140335	0.00797222	0.00797222	2.76301	1	0.462711	1.27847	1.27847	IKZF3_+_+
IKZF3_+_(388r)	IKZF3_+_(253g)	IKZF3	FALSE	chrX:124218611-124219112	SH2D1A	0.0330332	0.552876	0.0182633	0.0182633	1.29487	1	0.623625	0.807515	0.807515	IKZF3_+_+
IKZF3_+_(388r)	IKZF3_+_(253g)	IKZF3	FALSE	chr5:151251040-151251541	ANXA6	0.0439345	0.273075	0.0119974	0.0119974	1.78953	1	0.755477	1.35195	1.35195	IKZF3_+_+
IKZF3_+_(388r)	IKZF3_+_(253g)	IKZF3	FALSE	chr5:55102381-55102882	ESM1	0.0233244	0.0965476	0.00225192	0.00225192	0.623129	1	0.238482	0.148605	0.148605	IKZF3_+_+
IKZF3_+_(388r)	IKZF3_+_(253g)	IKZF3	FALSE	chr1:201084122-201084623	KIF21B	0.0229121	0.102245	0.00234264	0.00234264	1.09433	1	0.675347	0.739052	0.739052	IKZF3_+_+
IKZF3_+_(388r)	IKZF3_+_(253g)	IKZF3	FALSE	chr10:113960550-113961051	NHLRC2	0.0222785	0.0882202	0.00196541	0.00196541	1.46131	1	0.593979	0.867989	0.867989	IKZF3_+_+
IKZF3_+_(388r)	IKZF3_+_(253g)	IKZF3	FALSE	chr14:63852674-63853175	SYNE2	0.0194278	0.500274	0.0097192	0.0097192	8.87226	1	0.738986	6.55648	6.55648	IKZF3_+_+
IKZF3_+_(388r)	IKZF3_+_(253g)	IKZF3	FALSE	chr2:191023286-191023787	GLS	0.0262846	0.217114	0.00570675	0.00570675	2.58386	1	0.722294	1.86631	1.86631	IKZF3_+_+
IKZF3_+_(388r)	IKZF3_+_(253g)	IKZF3	FALSE	chr20:49678897-49679398	B4GALT5	0.0693238	0.400257	0.0277474	0.0277474	0.892859	1	0.508188	0.45374	0.45374	IKZF3_+_+
IKZF3_+_(388r)	IKZF3_+_(253g)	IKZF3	FALSE	chr5:76716403-76716904	F2R	0.0695294	0.705181	0.0490308	0.0490308	0.605388	1	0.545379	0.330166	0.330166	IKZF3_+_+
IKZF3_+_(388r)	IKZF3_+_(253g)	IKZF3	FALSE	chr15:64841213-64841714	PIF1	0.0232051	0.0531047	0.0012323	0.0012323	0.460872	1	0.356902	0.164486	0.164486	IKZF3_+_+
IKZF3_+_(388r)	IKZF3_+_(253g)	IKZF3	FALSE	chr1:92483691-92484192	GFI1	0.0241738	0.433641	0.0104827	0.0104827	0.512925	1	0.559884	0.287178	0.287178	IKZF3_+_+
JUN_+_(424r)	JUN_+_(126g)	JUN	FALSE	chr14:75205527-75206028	FOS	0.0801179	0.450946	0.0361289	0.0361289	3.27019	1	0.520244	1.7013	1.7013	JUN_+_+
JUN_+_(424r)	JUN_+_(126g)	JUN	FALSE	chr14:75341564-75342065	FOS	0.0529791	0.460789	0.0244122	0.0244122	3.27019	1	0.520244	1.7013	1.7013	JUN_+_+
JUN_+_(424r)	JUN_+_(126g)	JUN	FALSE	chr14:75312301-75312802	FOS	0.042453	0.50068	0.0212554	0.0212554	3.27019	1	0.520244	1.7013	1.7013	JUN_+_+
JUN_+_(424r)	JUN_+_(126g)	JUN	FALSE	chr14:75406855-75407356	FOS	0.100327	0.40588	0.0407206	0.0407206	3.27019	1	0.520244	1.7013	1.7013	JUN_+_+
JUN_+_(424r)	JUN_+_(126g)	JUN	FALSE	chr14:75313232-75313733	FOS	0.0584495	0.495501	0.0289618	0.0289618	3.27019	1	0.520244	1.7013	1.7013	JUN_+_+
JUN_+_(424r)	JUN_+_(126g)	JUN	FALSE	chr14:75170660-75171161	FOS	0.0238458	0.510615	0.012176	0.012176	3.27019	1	0.520244	1.7013	1.7013	JUN_+_+
JUN_+_(424r)	JUN_+_(126g)	JUN	FALSE	chr14:75340894-75341395	FOS	0.0426063	0.381127	0.0162384	0.0162384	3.27019	1	0.520244	1.7013	1.7013	JUN_+_+
JUN_+_(424r)	JUN_+_(126g)	JUN	FALSE	chr14:75400177-75400678	FOS	0.0535857	0.511756	0.0274228	0.0274228	3.27019	1	0.520244	1.7013	1.7013	JUN_+_+
JUN_+_(424r)	JUN_+_(126g)	JUN	FALSE	chr17:75691356-75691857	H3F3B	0.0202961	0.102259	0.00207546	0.00207546	1.49246	1	0.672802	1.00413	1.00413	JUN_+_+
JUN_+_(424r)	JUN_+_(126g)	JUN	FALSE	chr17:75642566-75643067	H3F3B	0.0270291	0.0578452	0.00156351	0.00156351	1.49246	1	0.672802	1.00413	1.00413	JUN_+_+
JUN_+_(424r)	JUN_+_(126g)	JUN	FALSE	chr17:75688162-75688663	H3F3B	0.0364684	0.101595	0.00370502	0.00370502	1.49246	1	0.672802	1.00413	1.00413	JUN_+_+
JUN_+_(424r)	JUN_+_(126g)	JUN	FALSE	chr17:75808959-75809460	H3F3B	0.0195633	0.0594096	0.00116225	0.00116225	1.49246	1	0.672802	1.00413	1.00413	JUN_+_+
JUN_+_(424r)	JUN_+_(126g)	JUN	FALSE	chr17:58657959-58658460	TEX14	0.0434222	0.0804329	0.00349257	0.00349257	0.698017	1	0.1491	0.104074	0.104074	JUN_+_+
JUN_+_(424r)	JUN_+_(126g)	JUN	FALSE	chr17:58601636-58602137	TEX14	0.0789367	0.143794	0.0113506	0.0113506	0.698017	1	0.1491	0.104074	0.104074	JUN_+_+
JUN_+_(424r)	JUN_+_(126g)	JUN	FALSE	chr17:58534778-58535279	TEX14	0.0198891	0.0850963	0.00169249	0.00169249	0.698017	1	0.1491	0.104074	0.104074	JUN_+_+
JUN_+_(424r)	JUN_+_(126g)	JUN	FALSE	chr17:58597601-58598102	TEX14	0.0405351	0.136292	0.00552463	0.00552463	0.698017	1	0.1491	0.104074	0.104074	JUN_+_+
JUN_+_(424r)	JUN_+_(126g)	JUN	FALSE	chr17:58617560-58618061	TEX14	0.0210818	0.134214	0.00282949	0.00282949	0.698017	1	0.1491	0.104074	0.104074	JUN_+_+
JUN_+_(424r)	JUN_+_(126g)	JUN	FALSE	chr17:58615941-58616442	TEX14	0.0210532	0.118938	0.00250402	0.00250402	0.698017	1	0.1491	0.104074	0.104074	JUN_+_+
JUN_+_(424r)	JUN_+_(126g)	JUN	FALSE	chr13:41492814-41493315	RGCC	0.0235833	0.198169	0.00467348	0.00467348	0.888244	1	0.54267	0.482023	0.482023	JUN_+_+
JUN_+_(424r)	JUN_+_(126g)	JUN	FALSE	chr13:41461503-41462004	RGCC	0.0218837	0.408552	0.00894062	0.00894062	0.888244	1	0.54267	0.482023	0.482023	JUN_+_+
JUN_+_(424r)	JUN_+_(126g)	JUN	FALSE	chrX:42776218-42776719	PPP1R2C	0.0171399	0.074196	0.00127171	0.00127171	5.5761	1	0.447983	2.498	2.498	JUN_+_+
JUN_+_(424r)	JUN_+_(126g)	JUN	FALSE	chrX:42715351-42715852	PPP1R2C	0.0515513	0.0921337	0.00474961	0.00474961	5.5761	1	0.447983	2.498	2.498	JUN_+_+
JUN_+_(424r)	JUN_+_(126g)	JUN	FALSE	chrX:42778026-42778527	PPP1R2C	0.521959	0.265328	0.138491	0.138491	5.5761	1	0.447983	2.498	2.498	JUN_+_+
JUN_+_(424r)	JUN_+_(126g)	JUN	FALSE	chr6:26175347-26175848	HIST1H2BG	0.00498148	0.079374	0.0003954	0.0003954	0.893779	1	0.34504	0.30839	0.30839	JUN_+_+
JUN_+_(424r)	JUN_+_(126g)	JUN	FALSE	chr19:18253713-18254214	IQCN	0.0369701	0.252204	0.009324	0.009324	1.8516	1	0.313035	0.579617	0.579617	JUN_+_+
JUN_+_(424r)	JUN_+_(126g)	JUN	FALSE	chr19:18306147-18306648	IQCN	0.0268074	0.094647	0.00253724	0.00253724	1.8516	1	0.313035	0.579617	0.579617	JUN_+_+
JUN_+_(424r)	JUN_+_(126g)	JUN	FALSE	chr19:18401667-18402168	IQCN	0.0189264	0.16431	0.00310979	0.00310979	1.8516	1	0.313035	0.579617	0.579617	JUN_+_+
JUN_+_(424r)	JUN_+_(126g)	JUN	FALSE	chr19:18254499-18255000	IQCN	0.0328053	0.218754	0.00717628	0.00717628	1.8516	1	0.313035	0.579617	0.579617	JUN_+_+
JUN_+_(424r)	JUN_+_(126g)	JUN	FALSE	chr19:18218066-18218567	IQCN	0.0284752	0.0988223	0.00281399	0.00281399	1.8516	1	0.313035	0.579617	0.579617	JUN_+_+
JUN_+_(424r)	JUN_+_(126g)	JUN	FALSE	chr19:18214749-18215250	IQCN	0.0225033	0.0977547	0.0021998	0.0021998	1.8516	1	0.313035	0.579617	0.579617	JUN_+_+
JUN_+_(424r)	JUN_+_(126g)	JUN	FALSE	chr19:18259844-18260345	IQCN	0.021378	0.196664	0.00420429	0.00420429	1.8516	1	0.313035	0.579617	0.579617	JUN_+_+
JUN_+_(424r)	JUN_+_(126g)	JUN	FALSE	chr9:137277441-137277942	FAM166A	0.00534501	0.0515811	0.000275702	0.000275702	1.93715	1	0.353061	0.683933	0.683933	JUN_+_+
JUN_+_(424r)	JUN_+_(126g)	JUN	FALSE	chr9:137224661-137225162	FAM166A	0.0896065	0.104395	0.00935444	0.00935444	1.93715	1	0.353061	0.683933	0.683933	JUN_+_+
JUN_+_(424r)	JUN_+_(126g)	JUN	FALSE	chr9:137151331-137151832	FAM166A	0.0285594	0.0557018	0.00159081	0.00159081	1.93715	1	0.353061	0.683933	0.683933	JUN_+_+
JUN_+_(424r)	JUN_+_(126g)	JUN	FALSE	chr9:137328131-137328632	FAM166A	0.0267827	0.0826827	0.00221446	0.00221446	1.93715	1	0.353061	0.683933	0.683933	JUN_+_+
JUN_+_(424r)	JUN_+_(126g)	JUN	FALSE	chr1:221829620-221830121	DUSP10	0.0402342	0.161864	0.00651245	0.00651245	1.81835	1	0.438325	0.79703	0.79703	JUN_+_+
JUN_+_(424r)	JUN_+_(126g)	JUN	FALSE	chr1:221839776-221840277	DUSP10	0.0324125	0.203741	0.00660376	0.00660376	1.81835	1	0.438325	0.79703	0.79703	JUN_+_+
JUN_+_(424r)	JUN_+_(126g)	JUN	FALSE	chr1:221801133-221801634	DUSP10	0.0491509	0.207538	0.0102007	0.0102007	1.81835	1	0.438325	0.79703	0.79703	JUN_+_+
JUN_+_(424r)	JUN_+_(126g)	JUN	FALSE	chr1:221715444-221715945	DUSP10	0.0568154	0.173736	0.00987087	0.00987087	1.81835	1	0.438325	0.79703	0.79703	JUN_+_+
JUN_+_(424r)	JUN_+_(126g)	JUN	FALSE	chr1:221708906-221709407	DUSP10	0.0828089	0.152336	0.0126148	0.0126148	1.81835	1	0.438325	0.79703	0.79703	JUN_+_+
JUN_+_(424r)	JUN_+_(126g)	JUN	FALSE	chr1:221712189-221712690	DUSP10	0.0392569	0.104569	0.00410504	0.00410504	1.81835	1	0.438325	0.79703	0.79703	JUN_+_+
JUN_+_(424r)	JUN_+_(126g)	JUN	FALSE	chr1:221794228-221794729	DUSP10	0.0952208	0.192958	0.0183736	0.0183736	1.81835	1	0.438325	0.79703	0.79703	JUN_+_+
JUN_+_(424r)	JUN_+_(126g)	JUN	FALSE	chr1:221826745-221827246	DUSP10	0.0202696	0.202003	0.00409452	0.00409452	1.81835	1	0.438325	0.79703	0.79703	JUN_+_+
JUN_+_(424r)	JUN_+_(126g)	JUN	FALSE	chr1:221793611-221794112	DUSP10	0.0232162	0.162719	0.00377773	0.00377773	1.81835	1	0.438325	0.79703	0.79703	JUN_+_+
JUN_+_(424r)	JUN_+_(126g)	JUN	FALSE	chr19:48950025-48950526	PPP1R15A	0.0104055	0.0710308	0.000739113	0.000739113	3.65235	1	0.792181	2.89332	2.89332	JUN_+_+
JUN_+_(424r)	JUN_+_(126g)	JUN	FALSE	chr19:48978783-48979284	PPP1R15A	0.0378262	0.136676	0.00516995	0.00516995	3.65235	1	0.792181	2.89332	2.89332	JUN_+_+
JUN_+_(424r)	JUN_+_(126g)	JUN	FALSE	chr19:48876330-48876831	PPP1R15A	0.0297941	0.0640687	0.00190887	0.00190887	3.65235	1	0.792181	2.89332	2.89332	JUN_+_+
JUN_+_(424r)	JUN_+_(126g)	JUN	FALSE	chr19:49021525-49022026	PPP1R15A	0.0318714	0.102431	0.00326462	0.00326462	3.65235	1	0.792181	2.89332	2.89332	JUN_+_+
JUN_+_(424r)	JUN_+_(126g)	JUN	FALSE	chr19:48880836-48881337	PPP1R15A	0.0117772	0.133618	0.00157365	0.00157365	3.65235	1	0.792181	2.89332	2.89332	JUN_+_+
JUN_+_(424r)	JUN_+_(126g)	JUN	FALSE	chr20:36065149-36065650	CNBD2	0.00761535	0.0714642	0.000544225	0.000544225	0.694179	1	0.520303	0.361183	0.361183	JUN_+_+
JUN_+_(424r)	JUN_+_(126g)	JUN	FALSE	chr20:35893902-35894403	CNBD2	0.112812	0.20208	0.022797	0.022797	0.694179	1	0.520303	0.361183	0.361183	JUN_+_+
JUN_+_(424r)	JUN_+_(126g)	JUN	FALSE	chr1:117644610-117645111	TENT5C	0.108342	0.500782	0.0542559	0.0542559	1.16957	1	0.542513	0.634508	0.634508	JUN_+_+
JUN_+_(424r)	JUN_+_(126g)	JUN	FALSE	chr1:117656200-117656701	TENT5C	0.0300128	0.263016	0.00789385	0.00789385	1.16957	1	0.542513	0.634508	0.634508	JUN_+_+
JUN_+_(424r)	JUN_+_(126g)	JUN	FALSE	chr1:117654005-117654506	TENT5C	0.0601568	0.524827	0.0315719	0.0315719	1.16957	1	0.542513	0.634508	0.634508	JUN_+_+
JUN_+_(424r)	JUN_+_(126g)	JUN	FALSE	chr1:117607407-117607908	TENT5C	0.0264791	0.460323	0.0121889	0.0121889	1.16957	1	0.542513	0.634508	0.634508	JUN_+_+
JUN_+_(424r)	JUN_+_(126g)	JUN	FALSE	chr1:117664279-117664780	TENT5C	0.0336858	0.257559	0.00867606	0.00867606	1.16957	1	0.542513	0.634508	0.634508	JUN_+_+
JUN_+_(424r)	JUN_+_(126g)	JUN	FALSE	chr1:117658667-117659168	TENT5C	0.0259664	0.210218	0.00545862	0.00545862	1.16957	1	0.542513	0.634508	0.634508	JUN_+_+
JUN_+_(424r)	JUN_+_(126g)	JUN	FALSE	chr9:129283106-129283607	IER5L	0.0374552	0.324198	0.0121429	0.0121429	1.87812	1	0.437958	0.822539	0.822539	JUN_+_+
JUN_+_(424r)	JUN_+_(126g)	JUN	FALSE	chr9:129170098-129170599	IER5L	0.0332751	0.330391	0.0109938	0.0109938	1.87812	1	0.437958	0.822539	0.822539	JUN_+_+
JUN_+_(424r)	JUN_+_(126g)	JUN	FALSE	chr9:129166971-129167472	IER5L	0.038519	0.0952402	0.00366855	0.00366855	1.87812	1	0.437958	0.822539	0.822539	JUN_+_+
JUN_+_(424r)	JUN_+_(126g)	JUN	FALSE	chr9:129141376-129141877	IER5L	0.0249964	0.186943	0.00467291	0.00467291	1.87812	1	0.437958	0.822539	0.822539	JUN_+_+
JUN_+_(424r)	JUN_+_(126g)	JUN	FALSE	chr9:129175879-129176380	IER5L	0.0772322	0.145532	0.0112397	0.0112397	1.87812	1	0.437958	0.822539	0.822539	JUN_+_+
JUN_+_(424r)	JUN_+_(126g)	JUN	FALSE	chr9:129198416-129198917	IER5L	0.0616211	0.324666	0.0200063	0.0200063	1.87812	1	0.437958	0.822539	0.822539	JUN_+_+
JUN_+_(424r)	JUN_+_(126g)	JUN	FALSE	chr9:129261437-129261938	IER5L	0.0245366	0.0814131	0.0019976	0.0019976	1.87812	1	0.437958	0.822539	0.822539	JUN_+_+
JUN_+_(424r)	JUN_+_(126g)	JUN	FALSE	chr9:129167984-129168485	IER5L	0.0251031	0.318439	0.00799381	0.00799381	1.87812	1	0.437958	0.822539	0.822539	JUN_+_+
JUN_+_(424r)	JUN_+_(126g)	JUN	FALSE	chr14:20437410-20437911	PNP	0.0802118	0.0793537	0.00636511	0.00636511	0.89794	1	0.529194	0.475184	0.475184	JUN_+_+
JUN_+_(424r)	JUN_+_(126g)	JUN	FALSE	chr14:20438627-20439128	PNP	0.027504	0.0832823	0.0022906	0.0022906	0.89794	1	0.529194	0.475184	0.475184	JUN_+_+
JUN_+_(424r)	JUN_+_(126g)	JUN	FALSE	chr14:20480830-20481331	PNP	0.0336394	0.164378	0.00552957	0.00552957	0.89794	1	0.529194	0.475184	0.475184	JUN_+_+
JUN_+_(424r)	JUN_+_(126g)	JUN	FALSE	chr14:20387490-20387991	PNP	0.0265433	0.114401	0.00303659	0.00303659	0.89794	1	0.529194	0.475184	0.475184	JUN_+_+
JUN_+_(424r)	JUN_+_(126g)	JUN	FALSE	chr14:20495159-20495660	PNP	0.0150087	0.105534	0.00158392	0.00158392	0.89794	1	0.529194	0.475184	0.475184	JUN_+_+
JUN_+_(424r)	JUN_+_(126g)	JUN	FALSE	chr14:20358420-20358921	PNP	0.116784	0.110782	0.0129375	0.0129375	0.89794	1	0.529194	0.475184	0.475184	JUN_+_+
JUN_+_(424r)	JUN_+_(126g)	JUN	FALSE	chr14:20570658-20571159	PNP	0.012446	0.103995	0.00129432	0.00129432	0.89794	1	0.529194	0.475184	0.475184	JUN_+_+
JUN_+_(424r)	JUN_+_(126g)	JUN	FALSE	chr6:26026193-26026694	HIST1H3A	0.0116972	0.0696429	0.000814628	0.000814628	4.3866	1	0.328671	1.44175	1.44175	JUN_+_+
JUN_+_(424r)	JUN_+_(126g)	JUN	FALSE	chr6:26025592-26026093	HIST1H3A	0.096551	0.124368	0.0120079	0.0120079	4.3866	1	0.328671	1.44175	1.44175	JUN_+_+
JUN_+_(424r)	JUN_+_(126g)	JUN	FALSE	chr6:25882148-25882649	HIST1H3A	0.051539	0.117514	0.00605654	0.00605654	4.3866	1	0.328671	1.44175	1.44175	JUN_+_+
JUN_+_(424r)	JUN_+_(126g)	JUN	FALSE	chr1:192530994-192531495	RGS1	0.0202528	0.170959	0.00346241	0.00346241	0.705038	1	0.406131	0.286338	0.286338	JUN_+_+
JUN_+_(424r)	JUN_+_(126g)	JUN	FALSE	chr1:192489715-192490216	RGS1	0.0348959	0.0878342	0.00306505	0.00306505	0.705038	1	0.406131	0.286338	0.286338	JUN_+_+
JUN_+_(424r)	JUN_+_(126g)	JUN	FALSE	chr1:192579287-192579788	RGS1	0.0579234	0.376464	0.0218061	0.0218061	0.705038	1	0.406131	0.286338	0.286338	JUN_+_+
JUN_+_(424r)	JUN_+_(126g)	JUN	FALSE	chr1:192575412-192575913	RGS1	0.021482	0.174168	0.00374148	0.00374148	0.705038	1	0.406131	0.286338	0.286338	JUN_+_+
JUN_+_(424r)	JUN_+_(126g)	JUN	FALSE	chr1:192552669-192553170	RGS1	0.0370082	0.247906	0.00917454	0.00917454	0.705038	1	0.406131	0.286338	0.286338	JUN_+_+
JUN_+_(424r)	JUN_+_(126g)	JUN	FALSE	chr1:192530196-192530697	RGS1	0.0346647	0.228124	0.00790786	0.00790786	0.705038	1	0.406131	0.286338	0.286338	JUN_+_+
JUN_+_(424r)	JUN_+_(126g)	JUN	FALSE	chr1:192516706-192517207	RGS1	0.0250309	0.15414	0.00385825	0.00385825	0.705038	1	0.406131	0.286338	0.286338	JUN_+_+
JUN_+_(424r)	JUN_+_(126g)	JUN	FALSE	chr1:192545036-192545537	RGS1	0.0291317	0.365586	0.0106502	0.0106502	0.705038	1	0.406131	0.286338	0.286338	JUN_+_+
JUN_+_(424r)	JUN_+_(126g)	JUN	FALSE	chrX:53074963-53075464	TSPYL2	0.0466522	0.2427	0.0113225	0.0113225	4.02656	1	0.64605	2.60136	2.60136	JUN_+_+
JUN_+_(424r)	JUN_+_(126g)	JUN	FALSE	chrX:53085527-53086028	TSPYL2	0.0547616	0.268043	0.0146785	0.0146785	4.02656	1	0.64605	2.60136	2.60136	JUN_+_+
JUN_+_(424r)	JUN_+_(126g)	JUN	FALSE	chrX:53223877-53224378	TSPYL2	0.134564	0.366102	0.0492644	0.0492644	4.02656	1	0.64605	2.60136	2.60136	JUN_+_+
JUN_+_(424r)	JUN_+_(126g)	JUN	FALSE	chrX:53088518-53089019	TSPYL2	0.0978249	0.39386	0.0385293	0.0385293	4.02656	1	0.64605	2.60136	2.60136	JUN_+_+
JUN_+_(424r)	JUN_+_(126g)	JUN	FALSE	chr18:22342622-22343123	GATA6	0.0234233	0.21365	0.0050044	0.0050044	1.40277	1	0.304404	0.427011	0.427011	JUN_+_+
JUN_+_(424r)	JUN_+_(126g)	JUN	FALSE	chr18:22282421-22282922	GATA6	0.0291202	0.146873	0.00427699	0.00427699	1.40277	1	0.304404	0.427011	0.427011	JUN_+_+
JUN_+_(424r)	JUN_+_(126g)	JUN	FALSE	chr18:22260377-22260878	GATA6	0.0407254	0.21589	0.00879221	0.00879221	1.40277	1	0.304404	0.427011	0.427011	JUN_+_+
JUN_+_(424r)	JUN_+_(126g)	JUN	FALSE	chr18:22168232-22168733	GATA6	0.131659	0.264816	0.0348654	0.0348654	1.40277	1	0.304404	0.427011	0.427011	JUN_+_+
JUN_+_(424r)	JUN_+_(126g)	JUN	FALSE	chr18:22282922-22283423	GATA6	0.0163022	0.221412	0.00360951	0.00360951	1.40277	1	0.304404	0.427011	0.427011	JUN_+_+
JUN_+_(424r)	JUN_+_(126g)	JUN	FALSE	chr6:26175347-26175848	HIST1H2BD	0.0033898	0.0519536	0.000176112	0.000176112	0.750723	1	0.393174	0.295165	0.295165	JUN_+_+
JUN_+_(424r)	JUN_+_(126g)	JUN	FALSE	chr6:26025592-26026093	HIST1H2BD	0.0101144	0.0697528	0.00070551	0.00070551	0.750723	1	0.393174	0.295165	0.295165	JUN_+_+
JUN_+_(424r)	JUN_+_(126g)	JUN	FALSE	chr3:170867157-170867658	RPL22L1	0.2698	0.0821882	0.0221744	0.0221744	0.43545	1	0.558881	0.243365	0.243365	JUN_+_+
JUN_+_(424r)	JUN_+_(126g)	JUN	FALSE	chr6:36744469-36744970	SRSF3	0.0888453	0.113923	0.0101215	0.0101215	0.503353	1	0.639521	0.321905	0.321905	JUN_+_+
JUN_+_(424r)	JUN_+_(126g)	JUN	FALSE	chr19:14475768-14476269	DNAJB1	0.021018	0.0521235	0.00109553	0.00109553	2.62753	1	0.694452	1.82469	1.82469	JUN_+_+
JUN_+_(424r)	JUN_+_(126g)	JUN	FALSE	chr19:14438097-14438598	DNAJB1	0.0158904	0.101889	0.00161906	0.00161906	2.62753	1	0.694452	1.82469	1.82469	JUN_+_+
JUN_+_(424r)	JUN_+_(126g)	JUN	FALSE	chr19:14564229-14564730	DNAJB1	0.0381148	0.393662	0.0150043	0.0150043	2.62753	1	0.694452	1.82469	1.82469	JUN_+_+
JUN_+_(424r)	JUN_+_(126g)	JUN	FALSE	chr19:14507811-14508312	DNAJB1	0.0237758	0.119999	0.00285307	0.00285307	2.62753	1	0.694452	1.82469	1.82469	JUN_+_+
JUN_+_(424r)	JUN_+_(126g)	JUN	FALSE	chr19:45430946-45431447	FOSB	0.0429394	0.394178	0.0169258	0.0169258	3.37658	1	0.629302	2.12489	2.12489	JUN_+_+
JUN_+_(424r)	JUN_+_(126g)	JUN	FALSE	chr19:45464963-45465464	FOSB	0.0416934	0.301049	0.0125518	0.0125518	3.37658	1	0.629302	2.12489	2.12489	JUN_+_+
JUN_+_(424r)	JUN_+_(126g)	JUN	FALSE	chr19:45523096-45523597	FOSB	0.0652718	0.34767	0.0226931	0.0226931	3.37658	1	0.629302	2.12489	2.12489	JUN_+_+
JUN_+_(424r)	JUN_+_(126g)	JUN	FALSE	chr19:45598536-45599037	FOSB	0.023279	0.363498	0.00846187	0.00846187	3.37658	1	0.629302	2.12489	2.12489	JUN_+_+
JUN_+_(424r)	JUN_+_(126g)	JUN	FALSE	chr19:45501950-45502451	FOSB	0.0470551	0.412102	0.0193915	0.0193915	3.37658	1	0.629302	2.12489	2.12489	JUN_+_+
JUN_+_(424r)	JUN_+_(126g)	JUN	FALSE	chr19:45543751-45544252	FOSB	0.0203989	0.416359	0.00849326	0.00849326	3.37658	1	0.629302	2.12489	2.12489	JUN_+_+
JUN_+_(424r)	JUN_+_(126g)	JUN	FALSE	chr19:45418840-45419341	FOSB	0.0322052	0.397279	0.0127945	0.0127945	3.37658	1	0.629302	2.12489	2.12489	JUN_+_+
JUN_+_(424r)	JUN_+_(126g)	JUN	FALSE	chr19:45422033-45422534	FOSB	0.0186309	0.302342	0.00563291	0.00563291	3.37658	1	0.629302	2.12489	2.12489	JUN_+_+
JUN_+_(424r)	JUN_+_(126g)	JUN	FALSE	chr19:45516001-45516502	FOSB	0.0975407	0.407203	0.0397189	0.0397189	3.37658	1	0.629302	2.12489	2.12489	JUN_+_+
JUN_+_(424r)	JUN_+_(126g)	JUN	FALSE	chr19:55276314-55276815	UBE2S	0.0652505	0.156051	0.0101824	0.0101824	3.49109	1	0.685473	2.39305	2.39305	JUN_+_+
JUN_+_(424r)	JUN_+_(126g)	JUN	FALSE	chr19:55352014-55352515	UBE2S	0.0148875	0.205545	0.00306005	0.00306005	3.49109	1	0.685473	2.39305	2.39305	JUN_+_+
JUN_+_(424r)	JUN_+_(126g)	JUN	FALSE	chr19:55372605-55373106	UBE2S	0.0382655	0.139543	0.0053397	0.0053397	3.49109	1	0.685473	2.39305	2.39305	JUN_+_+
JUN_+_(424r)	JUN_+_(126g)	JUN	FALSE	chr19:55251622-55252123	UBE2S	0.0820654	0.168848	0.0138566	0.0138566	3.49109	1	0.685473	2.39305	2.39305	JUN_+_+
JUN_+_(424r)	JUN_+_(126g)	JUN	FALSE	chr12:7966534-7967035	SLC2A3	0.0855265	0.197888	0.0169247	0.0169247	0.853953	1	0.52774	0.450665	0.450665	JUN_+_+
JUN_+_(424r)	JUN_+_(126g)	JUN	FALSE	chr12:8077129-8077630	SLC2A3	0.0257933	0.236071	0.00608906	0.00608906	0.853953	1	0.52774	0.450665	0.450665	JUN_+_+
JUN_+_(424r)	JUN_+_(126g)	JUN	FALSE	chr12:8001416-8001917	SLC2A3	0.0796967	0.290088	0.0231191	0.0231191	0.853953	1	0.52774	0.450665	0.450665	JUN_+_+
JUN_+_(424r)	JUN_+_(126g)	JUN	FALSE	chr12:7832080-7832581	SLC2A3	0.0289528	0.124773	0.00361252	0.00361252	0.853953	1	0.52774	0.450665	0.450665	JUN_+_+
JUN_+_(424r)	JUN_+_(126g)	JUN	FALSE	chr12:8057838-8058339	SLC2A3	0.019592	0.19656	0.00385101	0.00385101	0.853953	1	0.52774	0.450665	0.450665	JUN_+_+
JUN_+_(424r)	JUN_+_(126g)	JUN	FALSE	chr12:7834716-7835217	SLC2A3	0.0453045	0.255949	0.0115957	0.0115957	0.853953	1	0.52774	0.450665	0.450665	JUN_+_+
JUN_+_(424r)	JUN_+_(126g)	JUN	FALSE	chr12:7958581-7959082	SLC2A3	0.0212302	0.128898	0.00273653	0.00273653	0.853953	1	0.52774	0.450665	0.450665	JUN_+_+
JUN_+_(424r)	JUN_+_(126g)	JUN	FALSE	chr12:8002649-8003150	SLC2A3	0.028239	0.298236	0.00842188	0.00842188	0.853953	1	0.52774	0.450665	0.450665	JUN_+_+
JUN_+_(424r)	JUN_+_(126g)	JUN	FALSE	chr12:7890953-7891454	SLC2A3	0.0408118	0.25053	0.0102246	0.0102246	0.853953	1	0.52774	0.450665	0.450665	JUN_+_+
JUN_+_(424r)	JUN_+_(126g)	JUN	FALSE	chr12:7848028-7848529	SLC2A3	0.0518671	0.231328	0.0119983	0.0119983	0.853953	1	0.52774	0.450665	0.450665	JUN_+_+
JUN_+_(424r)	JUN_+_(126g)	JUN	FALSE	chr2:136238166-136238667	CXCR4	0.0612518	0.19048	0.0116672	0.0116672	3.35838	1	0.703329	2.36205	2.36205	JUN_+_+
JUN_+_(424r)	JUN_+_(126g)	JUN	FALSE	chr2:136133996-136134497	CXCR4	0.0695706	0.262951	0.0182937	0.0182937	3.35838	1	0.703329	2.36205	2.36205	JUN_+_+
JUN_+_(424r)	JUN_+_(126g)	JUN	FALSE	chr2:136139622-136140123	CXCR4	0.0497466	0.346593	0.0172418	0.0172418	3.35838	1	0.703329	2.36205	2.36205	JUN_+_+
JUN_+_(424r)	JUN_+_(126g)	JUN	FALSE	chr2:136129519-136130020	CXCR4	0.0226922	0.177296	0.00402324	0.00402324	3.35838	1	0.703329	2.36205	2.36205	JUN_+_+
JUN_+_(424r)	JUN_+_(126g)	JUN	FALSE	chr2:136212715-136213216	CXCR4	0.132735	0.45049	0.0597959	0.0597959	3.35838	1	0.703329	2.36205	2.36205	JUN_+_+
JUN_+_(424r)	JUN_+_(126g)	JUN	FALSE	chr2:136225906-136226407	CXCR4	0.0172957	0.257864	0.00445994	0.00445994	3.35838	1	0.703329	2.36205	2.36205	JUN_+_+
JUN_+_(424r)	JUN_+_(126g)	JUN	FALSE	chr1:149939064-149939565	HIST2H2BF	0.0213244	0.0644582	0.00137453	0.00137453	1.65976	1	0.251313	0.417119	0.417119	JUN_+_+
JUN_+_(424r)	JUN_+_(126g)	JUN	FALSE	chr1:149775504-149776005	HIST2H2BF	0.016282	0.0537844	0.00087572	0.00087572	1.65976	1	0.251313	0.417119	0.417119	JUN_+_+
JUN_+_(424r)	JUN_+_(126g)	JUN	FALSE	chr1:149788008-149788509	HIST2H2BF	0.0136381	0.055706	0.000759723	0.000759723	1.65976	1	0.251313	0.417119	0.417119	JUN_+_+
JUN_+_(424r)	JUN_+_(126g)	JUN	FALSE	chr3:150871157-150871658	SIAH2	0.0100949	0.0944794	0.000953762	0.000953762	0.924355	1	0.551505	0.509787	0.509787	JUN_+_+
JUN_+_(424r)	JUN_+_(126g)	JUN	FALSE	chr3:150747846-150748347	SIAH2	0.0111386	0.101374	0.00112916	0.00112916	0.924355	1	0.551505	0.509787	0.509787	JUN_+_+
JUN_+_(424r)	JUN_+_(126g)	JUN	FALSE	chr3:150766288-150766789	SIAH2	0.0261679	0.131894	0.0034514	0.0034514	0.924355	1	0.551505	0.509787	0.509787	JUN_+_+
JUN_+_(424r)	JUN_+_(126g)	JUN	FALSE	chr3:150912404-150912905	SIAH2	0.0160888	0.107397	0.00172789	0.00172789	0.924355	1	0.551505	0.509787	0.509787	JUN_+_+
JUN_+_(424r)	JUN_+_(126g)	JUN	FALSE	chr3:150889178-150889679	SIAH2	0.0152138	0.101733	0.00154774	0.00154774	0.924355	1	0.551505	0.509787	0.509787	JUN_+_+
JUN_+_(424r)	JUN_+_(126g)	JUN	FALSE	chr3:150605939-150606440	SIAH2	0.0819907	0.178691	0.014651	0.014651	0.924355	1	0.551505	0.509787	0.509787	JUN_+_+
JUN_+_(424r)	JUN_+_(126g)	JUN	FALSE	chr7:12643621-12644122	ARL4A	0.0875418	0.305614	0.026754	0.026754	0.514266	1	0.508689	0.261602	0.261602	JUN_+_+
JUN_+_(424r)	JUN_+_(126g)	JUN	FALSE	chr7:12581186-12581687	ARL4A	0.0810459	0.21987	0.0178196	0.0178196	0.514266	1	0.508689	0.261602	0.261602	JUN_+_+
JUN_+_(424r)	JUN_+_(126g)	JUN	FALSE	chr1:114581461-114581962	BCAS2	0.0148549	0.05744	0.000853268	0.000853268	0.941256	1	0.645806	0.607868	0.607868	JUN_+_+
JUN_+_(424r)	JUN_+_(126g)	JUN	FALSE	chr7:112462222-112462723	IFRD1	0.0780861	0.18413	0.014378	0.014378	0.952077	1	0.624295	0.594376	0.594376	JUN_+_+
JUN_+_(424r)	JUN_+_(126g)	JUN	FALSE	chr7:112510378-112510879	IFRD1	0.04846	0.190091	0.0092118	0.0092118	0.952077	1	0.624295	0.594376	0.594376	JUN_+_+
JUN_+_(424r)	JUN_+_(126g)	JUN	FALSE	chr7:112422835-112423336	IFRD1	0.0360597	0.183076	0.00660166	0.00660166	0.952077	1	0.624295	0.594376	0.594376	JUN_+_+
JUN_+_(424r)	JUN_+_(126g)	JUN	FALSE	chr7:112502054-112502555	IFRD1	0.0384827	0.0945107	0.00363702	0.00363702	0.952077	1	0.624295	0.594376	0.594376	JUN_+_+
JUN_+_(424r)	JUN_+_(126g)	JUN	FALSE	chr9:114503664-114504165	WHRN	0.0575205	0.337235	0.019398	0.019398	0.793353	1	0.469885	0.372785	0.372785	JUN_+_+
JUN_+_(424r)	JUN_+_(126g)	JUN	FALSE	chr9:114484869-114485370	WHRN	0.0938979	0.222523	0.0208944	0.0208944	0.793353	1	0.469885	0.372785	0.372785	JUN_+_+
JUN_+_(424r)	JUN_+_(126g)	JUN	FALSE	chr9:114367879-114368380	WHRN	0.0378169	0.23139	0.00875045	0.00875045	0.793353	1	0.469885	0.372785	0.372785	JUN_+_+
JUN_+_(424r)	JUN_+_(126g)	JUN	FALSE	chr9:114369495-114369996	WHRN	0.0247465	0.247309	0.00612003	0.00612003	0.793353	1	0.469885	0.372785	0.372785	JUN_+_+
JUN_+_(424r)	JUN_+_(126g)	JUN	FALSE	chr2:38682622-38683123	SRSF7	0.0423246	0.277393	0.0117406	0.0117406	9.80025	1	0.805554	7.89462	7.89462	JUN_+_+
JUN_+_(424r)	JUN_+_(126g)	JUN	FALSE	chr2:38607704-38608205	SRSF7	0.0210222	0.104911	0.00220547	0.00220547	9.80025	1	0.805554	7.89462	7.89462	JUN_+_+
JUN_+_(424r)	JUN_+_(126g)	JUN	FALSE	chr2:38722643-38723144	SRSF7	0.0738345	0.24742	0.0182682	0.0182682	9.80025	1	0.805554	7.89462	7.89462	JUN_+_+
JUN_+_(424r)	JUN_+_(126g)	JUN	FALSE	chr2:96123449-96123950	DUSP2	0.0250196	0.384304	0.00961511	0.00961511	0.882452	1	0.634469	0.559889	0.559889	JUN_+_+
JUN_+_(424r)	JUN_+_(126g)	JUN	FALSE	chr2:96131386-96131887	DUSP2	0.017848	0.56746	0.010128	0.010128	0.882452	1	0.634469	0.559889	0.559889	JUN_+_+
JUN_+_(424r)	JUN_+_(126g)	JUN	FALSE	chr2:96159333-96159834	DUSP2	0.0270271	0.294205	0.0079515	0.0079515	0.882452	1	0.634469	0.559889	0.559889	JUN_+_+
JUN_+_(424r)	JUN_+_(126g)	JUN	FALSE	chr2:96161739-96162240	DUSP2	0.0877073	0.603868	0.0529637	0.0529637	0.882452	1	0.634469	0.559889	0.559889	JUN_+_+
JUN_+_(424r)	JUN_+_(126g)	JUN	FALSE	chr2:96122265-96122766	DUSP2	0.0366625	0.355555	0.0130355	0.0130355	0.882452	1	0.634469	0.559889	0.559889	JUN_+_+
JUN_+_(424r)	JUN_+_(126g)	JUN	FALSE	chr2:96129464-96129965	DUSP2	0.0353906	0.552894	0.0195672	0.0195672	0.882452	1	0.634469	0.559889	0.559889	JUN_+_+
JUN_+_(424r)	JUN_+_(126g)	JUN	FALSE	chr2:96137807-96138308	DUSP2	0.0256432	0.536539	0.0137586	0.0137586	0.882452	1	0.634469	0.559889	0.559889	JUN_+_+
JUN_+_(424r)	JUN_+_(126g)	JUN	FALSE	chr2:96203943-96204444	DUSP2	0.0568596	0.599442	0.034084	0.034084	0.882452	1	0.634469	0.559889	0.559889	JUN_+_+
JUN_+_(424r)	JUN_+_(126g)	JUN	FALSE	chr2:96156433-96156934	DUSP2	0.0794643	0.57385	0.0456006	0.0456006	0.882452	1	0.634469	0.559889	0.559889	JUN_+_+
JUN_+_(424r)	JUN_+_(126g)	JUN	FALSE	chr5:177502036-177502537	PRR7	0.00638551	0.0604789	0.000386189	0.000386189	2.02249	1	0.473233	0.957109	0.957109	JUN_+_+
JUN_+_(424r)	JUN_+_(126g)	JUN	FALSE	chr5:177400960-177401461	PRR7	0.0236639	0.0964326	0.00228197	0.00228197	2.02249	1	0.473233	0.957109	0.957109	JUN_+_+
JUN_+_(424r)	JUN_+_(126g)	JUN	FALSE	chr5:177600599-177601100	PRR7	0.0267993	0.0580379	0.00155538	0.00155538	2.02249	1	0.473233	0.957109	0.957109	JUN_+_+
JUN_+_(424r)	JUN_+_(126g)	JUN	FALSE	chr5:177550059-177550560	PRR7	0.0088471	0.0586766	0.000519118	0.000519118	2.02249	1	0.473233	0.957109	0.957109	JUN_+_+
JUN_+_(424r)	JUN_+_(126g)	JUN	FALSE	chr1:203381092-203381593	BTG2	0.0169968	0.180555	0.00306885	0.00306885	4.87268	1	0.726389	3.53946	3.53946	JUN_+_+
JUN_+_(424r)	JUN_+_(126g)	JUN	FALSE	chr1:203274449-203274950	BTG2	0.0339194	0.137349	0.0046588	0.0046588	4.87268	1	0.726389	3.53946	3.53946	JUN_+_+
JUN_+_(424r)	JUN_+_(126g)	JUN	FALSE	chr1:203175761-203176262	BTG2	0.014562	0.157701	0.00229645	0.00229645	4.87268	1	0.726389	3.53946	3.53946	JUN_+_+
JUN_+_(424r)	JUN_+_(126g)	JUN	FALSE	chr1:203361781-203362282	BTG2	0.0293141	0.187653	0.00550088	0.00550088	4.87268	1	0.726389	3.53946	3.53946	JUN_+_+
JUN_+_(424r)	JUN_+_(126g)	JUN	FALSE	chr12:68163620-68164121	IFNG	0.0544931	0.580388	0.0316271	0.0316271	0.925409	1	0.330879	0.306198	0.306198	JUN_+_+
JUN_+_(424r)	JUN_+_(126g)	JUN	FALSE	chr12:68119603-68120104	IFNG	0.103885	0.568266	0.0590342	0.0590342	0.925409	1	0.330879	0.306198	0.306198	JUN_+_+
JUN_+_(424r)	JUN_+_(126g)	JUN	FALSE	chr12:68159595-68160096	IFNG	0.050704	0.522829	0.0265095	0.0265095	0.925409	1	0.330879	0.306198	0.306198	JUN_+_+
JUN_+_(424r)	JUN_+_(126g)	JUN	FALSE	chr12:68157272-68157773	IFNG	0.0861335	0.589615	0.0507856	0.0507856	0.925409	1	0.330879	0.306198	0.306198	JUN_+_+
JUN_+_(424r)	JUN_+_(126g)	JUN	FALSE	chr12:68189706-68190207	IFNG	0.0274402	0.483754	0.0132743	0.0132743	0.925409	1	0.330879	0.306198	0.306198	JUN_+_+
JUN_+_(424r)	JUN_+_(126g)	JUN	FALSE	chr1:149939064-149939565	HIST2H2AC	0.0344607	0.0859267	0.00296109	0.00296109	2.87707	1	0.4699	1.35193	1.35193	JUN_+_+
JUN_+_(424r)	JUN_+_(126g)	JUN	FALSE	chr11:62702201-62702702	WDR74	0.0627658	0.16237	0.0101913	0.0101913	0.605492	1	0.56101	0.339687	0.339687	JUN_+_+
JUN_+_(424r)	JUN_+_(126g)	JUN	FALSE	chr11:62882629-62883130	WDR74	0.04337	0.0670626	0.0029085	0.0029085	0.605492	1	0.56101	0.339687	0.339687	JUN_+_+
JUN_+_(424r)	JUN_+_(126g)	JUN	FALSE	chr2:8663979-8664480	ID2	0.027461	0.36372	0.00998811	0.00998811	1.32203	1	0.597472	0.789873	0.789873	JUN_+_+
JUN_+_(424r)	JUN_+_(126g)	JUN	FALSE	chr2:8644449-8644950	ID2	0.0700711	0.396449	0.0277796	0.0277796	1.32203	1	0.597472	0.789873	0.789873	JUN_+_+
JUN_+_(424r)	JUN_+_(126g)	JUN	FALSE	chr2:8657410-8657911	ID2	0.0570414	0.428637	0.02445	0.02445	1.32203	1	0.597472	0.789873	0.789873	JUN_+_+
JUN_+_(424r)	JUN_+_(126g)	JUN	FALSE	chr2:8551725-8552226	ID2	0.0429219	0.316207	0.0135722	0.0135722	1.32203	1	0.597472	0.789873	0.789873	JUN_+_+
JUN_+_(424r)	JUN_+_(126g)	JUN	FALSE	chr2:8588427-8588928	ID2	0.101942	0.468495	0.0477593	0.0477593	1.32203	1	0.597472	0.789873	0.789873	JUN_+_+
JUN_+_(424r)	JUN_+_(126g)	JUN	FALSE	chr2:8543596-8544097	ID2	0.0641587	0.458785	0.029435	0.029435	1.32203	1	0.597472	0.789873	0.789873	JUN_+_+
JUN_+_(424r)	JUN_+_(126g)	JUN	FALSE	chr2:8546551-8547052	ID2	0.0295652	0.368601	0.0108978	0.0108978	1.32203	1	0.597472	0.789873	0.789873	JUN_+_+
JUN_+_(424r)	JUN_+_(126g)	JUN	FALSE	chr6:26342228-26342729	HIST1H2AD	0.0389326	0.0595616	0.00231889	0.00231889	1.16751	1	0.171274	0.199964	0.199964	JUN_+_+
JUN_+_(424r)	JUN_+_(126g)	JUN	FALSE	chr1:181014550-181015051	IER5	0.0209513	0.0695581	0.00145733	0.00145733	3.91447	1	0.729004	2.85366	2.85366	JUN_+_+
JUN_+_(424r)	JUN_+_(126g)	JUN	FALSE	chr1:181100488-181100989	IER5	0.0181528	0.235474	0.00427451	0.00427451	3.91447	1	0.729004	2.85366	2.85366	JUN_+_+
JUN_+_(424r)	JUN_+_(126g)	JUN	FALSE	chr1:181044368-181044869	IER5	0.0680865	0.293497	0.0199832	0.0199832	3.91447	1	0.729004	2.85366	2.85366	JUN_+_+
JUN_+_(424r)	JUN_+_(126g)	JUN	FALSE	chr1:181096657-181097158	IER5	0.0664822	0.297496	0.0197782	0.0197782	3.91447	1	0.729004	2.85366	2.85366	JUN_+_+
JUN_+_(424r)	JUN_+_(126g)	JUN	FALSE	chr1:181036325-181036826	IER5	0.022586	0.194631	0.00439593	0.00439593	3.91447	1	0.729004	2.85366	2.85366	JUN_+_+
JUN_+_(424r)	JUN_+_(126g)	JUN	FALSE	chr1:181087344-181087845	IER5	0.0132989	0.241333	0.00320945	0.00320945	3.91447	1	0.729004	2.85366	2.85366	JUN_+_+
JUN_+_(424r)	JUN_+_(126g)	JUN	FALSE	chr1:181135747-181136248	IER5	0.0133871	0.232772	0.00311616	0.00311616	3.91447	1	0.729004	2.85366	2.85366	JUN_+_+
JUN_+_(424r)	JUN_+_(126g)	JUN	FALSE	chr3:39090860-39091361	CSRNP1	0.0390457	0.149414	0.00583398	0.00583398	2.02292	1	0.717639	1.45173	1.45173	JUN_+_+
JUN_+_(424r)	JUN_+_(126g)	JUN	FALSE	chr3:39142003-39142504	CSRNP1	0.0281319	0.198963	0.00559719	0.00559719	2.02292	1	0.717639	1.45173	1.45173	JUN_+_+
JUN_+_(424r)	JUN_+_(126g)	JUN	FALSE	chr3:39108286-39108787	CSRNP1	0.0199308	0.146941	0.00292865	0.00292865	2.02292	1	0.717639	1.45173	1.45173	JUN_+_+
JUN_+_(424r)	JUN_+_(126g)	JUN	FALSE	chr3:39262809-39263310	CSRNP1	0.0113003	0.0554959	0.00062712	0.00062712	2.02292	1	0.717639	1.45173	1.45173	JUN_+_+
JUN_+_(424r)	JUN_+_(126g)	JUN	FALSE	chr3:39254724-39255225	CSRNP1	0.040877	0.0625191	0.0025556	0.0025556	2.02292	1	0.717639	1.45173	1.45173	JUN_+_+
JUN_+_(424r)	JUN_+_(126g)	JUN	FALSE	chr3:39138639-39139140	CSRNP1	0.0899774	0.196437	0.0176749	0.0176749	2.02292	1	0.717639	1.45173	1.45173	JUN_+_+
JUN_+_(424r)	JUN_+_(126g)	JUN	FALSE	chr1:66283496-66283997	PDE4B	0.103553	0.514978	0.0533277	0.0533277	0.482773	1	0.47365	0.228665	0.228665	JUN_+_+
JUN_+_(424r)	JUN_+_(126g)	JUN	FALSE	chr1:66282292-66282793	PDE4B	0.0767106	0.495911	0.0380417	0.0380417	0.482773	1	0.47365	0.228665	0.228665	JUN_+_+
JUN_+_(424r)	JUN_+_(126g)	JUN	FALSE	chr1:66374133-66374634	PDE4B	0.0687626	0.366902	0.0252291	0.0252291	0.482773	1	0.47365	0.228665	0.228665	JUN_+_+
JUN_+_(424r)	JUN_+_(126g)	JUN	FALSE	chr6:32945313-32945814	BRD2	0.0185555	0.108358	0.00201064	0.00201064	1.53684	1	0.66531	1.02248	1.02248	JUN_+_+
JUN_+_(424r)	JUN_+_(126g)	JUN	FALSE	chr6:33057195-33057696	BRD2	0.0353162	0.0839015	0.00296309	0.00296309	1.53684	1	0.66531	1.02248	1.02248	JUN_+_+
JUN_+_(424r)	JUN_+_(126g)	JUN	FALSE	chr19:18172968-18173469	JUND	0.0241382	0.26156	0.00631357	0.00631357	2.31716	1	0.662663	1.53549	1.53549	JUN_+_+
JUN_+_(424r)	JUN_+_(126g)	JUN	FALSE	chr19:18170698-18171199	JUND	0.0448429	0.292896	0.0131343	0.0131343	2.31716	1	0.662663	1.53549	1.53549	JUN_+_+
JUN_+_(424r)	JUN_+_(126g)	JUN	FALSE	chr19:18400741-18401242	JUND	0.0300103	0.385971	0.0115831	0.0115831	2.31716	1	0.662663	1.53549	1.53549	JUN_+_+
JUN_+_(424r)	JUN_+_(126g)	JUN	FALSE	chr19:18397457-18397958	JUND	0.0244161	0.263156	0.00642524	0.00642524	2.31716	1	0.662663	1.53549	1.53549	JUN_+_+
JUN_+_(424r)	JUN_+_(126g)	JUN	FALSE	chr19:18171532-18172033	JUND	0.0447315	0.313796	0.0140366	0.0140366	2.31716	1	0.662663	1.53549	1.53549	JUN_+_+
JUN_+_(424r)	JUN_+_(126g)	JUN	FALSE	chr19:18337187-18337688	JUND	0.0217731	0.347006	0.00755539	0.00755539	2.31716	1	0.662663	1.53549	1.53549	JUN_+_+
JUN_+_(424r)	JUN_+_(126g)	JUN	FALSE	chr19:18401667-18402168	JUND	0.0329029	0.284121	0.00934843	0.00934843	2.31716	1	0.662663	1.53549	1.53549	JUN_+_+
JUN_+_(424r)	JUN_+_(126g)	JUN	FALSE	chr19:18179911-18180412	JUND	0.0711652	0.401085	0.0285433	0.0285433	2.31716	1	0.662663	1.53549	1.53549	JUN_+_+
JUN_+_(424r)	JUN_+_(126g)	JUN	FALSE	chr19:18393783-18394284	JUND	0.0359763	0.337255	0.0121332	0.0121332	2.31716	1	0.662663	1.53549	1.53549	JUN_+_+
JUN_+_(424r)	JUN_+_(126g)	JUN	FALSE	chr19:18231117-18231618	JUND	0.0351728	0.307772	0.0108252	0.0108252	2.31716	1	0.662663	1.53549	1.53549	JUN_+_+
JUN_+_(424r)	JUN_+_(126g)	JUN	FALSE	chr19:18226015-18226516	JUND	0.0183001	0.312516	0.00571907	0.00571907	2.31716	1	0.662663	1.53549	1.53549	JUN_+_+
JUN_+_(424r)	JUN_+_(126g)	JUN	FALSE	chr19:18214749-18215250	JUND	0.0287348	0.186308	0.00535353	0.00535353	2.31716	1	0.662663	1.53549	1.53549	JUN_+_+
JUN_+_(424r)	JUN_+_(126g)	JUN	FALSE	chr19:18300992-18301493	JUND	0.0253917	0.306654	0.00778647	0.00778647	2.31716	1	0.662663	1.53549	1.53549	JUN_+_+
JUN_+_(424r)	JUN_+_(126g)	JUN	FALSE	chr19:12781553-12782054	JUNB	0.0302469	0.0937826	0.00283664	0.00283664	3.18537	1	0.705311	2.24668	2.24668	JUN_+_+
JUN_+_(424r)	JUN_+_(126g)	JUN	FALSE	chr19:12912930-12913431	JUNB	0.00948141	0.218065	0.00206756	0.00206756	3.18537	1	0.705311	2.24668	2.24668	JUN_+_+
JUN_+_(424r)	JUN_+_(126g)	JUN	FALSE	chr19:12883603-12884104	JUNB	0.0629938	0.207732	0.0130858	0.0130858	3.18537	1	0.705311	2.24668	2.24668	JUN_+_+
JUN_+_(424r)	JUN_+_(126g)	JUN	FALSE	chr19:12783642-12784143	JUNB	0.025507	0.173533	0.0044263	0.0044263	3.18537	1	0.705311	2.24668	2.24668	JUN_+_+
JUN_+_(424r)	JUN_+_(126g)	JUN	FALSE	chr19:12745349-12745850	JUNB	0.0993123	0.191032	0.0189718	0.0189718	3.18537	1	0.705311	2.24668	2.24668	JUN_+_+
JUN_+_(424r)	JUN_+_(126g)	JUN	FALSE	chr10:28668628-28669129	BAMBI	0.347725	0.0774865	0.026944	0.026944	3.50465	1	0.275498	0.965521	0.965521	JUN_+_+
JUN_+_(424r)	JUN_+_(126g)	JUN	FALSE	chr9:89519404-89519905	GADD45G	0.0105855	0.0991002	0.00104902	0.00104902	3.03445	1	0.496876	1.50775	1.50775	JUN_+_+
JUN_+_(424r)	JUN_+_(126g)	JUN	FALSE	chr9:89690480-89690981	GADD45G	0.00970136	0.0704804	0.000683756	0.000683756	3.03445	1	0.496876	1.50775	1.50775	JUN_+_+
JUN_+_(424r)	JUN_+_(126g)	JUN	FALSE	chr9:89701319-89701820	GADD45G	0.0137986	0.0772406	0.00106581	0.00106581	3.03445	1	0.496876	1.50775	1.50775	JUN_+_+
JUN_+_(424r)	JUN_+_(126g)	JUN	FALSE	chr9:89606655-89607156	GADD45G	0.0567759	0.192593	0.0109346	0.0109346	3.03445	1	0.496876	1.50775	1.50775	JUN_+_+
JUN_+_(424r)	JUN_+_(126g)	JUN	FALSE	chr9:89715270-89715771	GADD45G	0.048636	0.170012	0.00826872	0.00826872	3.03445	1	0.496876	1.50775	1.50775	JUN_+_+
JUN_+_(424r)	JUN_+_(126g)	JUN	FALSE	chr9:33160961-33161462	DNAJA1	0.0214874	0.153704	0.00330271	0.00330271	1.90457	1	0.648444	1.23501	1.23501	JUN_+_+
JUN_+_(424r)	JUN_+_(126g)	JUN	FALSE	chr9:33117750-33118251	DNAJA1	0.0825168	0.215719	0.0178005	0.0178005	1.90457	1	0.648444	1.23501	1.23501	JUN_+_+
JUN_+_(424r)	JUN_+_(126g)	JUN	FALSE	chr9:33041717-33042218	DNAJA1	0.037993	0.211522	0.00803637	0.00803637	1.90457	1	0.648444	1.23501	1.23501	JUN_+_+
JUN_+_(424r)	JUN_+_(126g)	JUN	FALSE	chr9:33065037-33065538	DNAJA1	0.0257754	0.187477	0.00483229	0.00483229	1.90457	1	0.648444	1.23501	1.23501	JUN_+_+
JUN_+_(424r)	JUN_+_(126g)	JUN	FALSE	chr20:34643904-34644405	TP53INP2	0.0287487	0.105139	0.0030226	0.0030226	0.938303	1	0.444552	0.417125	0.417125	JUN_+_+
JUN_+_(424r)	JUN_+_(126g)	JUN	FALSE	chr20:34620711-34621212	TP53INP2	0.0441233	0.057013	0.0025156	0.0025156	0.938303	1	0.444552	0.417125	0.417125	JUN_+_+
JUN_+_(424r)	JUN_+_(126g)	JUN	FALSE	chr20:34705252-34705753	TP53INP2	0.0240473	0.0595475	0.00143195	0.00143195	0.938303	1	0.444552	0.417125	0.417125	JUN_+_+
JUN_+_(424r)	JUN_+_(126g)	JUN	FALSE	chr20:34623002-34623503	TP53INP2	0.0856174	0.158507	0.0135709	0.0135709	0.938303	1	0.444552	0.417125	0.417125	JUN_+_+
JUN_+_(424r)	JUN_+_(126g)	JUN	FALSE	chr20:34713351-34713852	TP53INP2	0.0503317	0.118666	0.00597268	0.00597268	0.938303	1	0.444552	0.417125	0.417125	JUN_+_+
JUN_+_(424r)	JUN_+_(126g)	JUN	FALSE	chr20:34719518-34720019	TP53INP2	0.166499	0.0884246	0.0147226	0.0147226	0.938303	1	0.444552	0.417125	0.417125	JUN_+_+
JUN_+_(424r)	JUN_+_(126g)	JUN	FALSE	chr20:34680565-34681066	TP53INP2	0.0149363	0.107577	0.0016068	0.0016068	0.938303	1	0.444552	0.417125	0.417125	JUN_+_+
JUN_+_(424r)	JUN_+_(126g)	JUN	FALSE	chr5:172795354-172795855	DUSP1	0.0276396	0.263932	0.00729496	0.00729496	3.23877	1	0.758664	2.45714	2.45714	JUN_+_+
JUN_+_(424r)	JUN_+_(126g)	JUN	FALSE	chr5:172773346-172773847	DUSP1	0.0606762	0.332423	0.0201702	0.0201702	3.23877	1	0.758664	2.45714	2.45714	JUN_+_+
JUN_+_(424r)	JUN_+_(126g)	JUN	FALSE	chr5:172850094-172850595	DUSP1	0.0228851	0.153968	0.00352356	0.00352356	3.23877	1	0.758664	2.45714	2.45714	JUN_+_+
JUN_+_(424r)	JUN_+_(126g)	JUN	FALSE	chr5:172782150-172782651	DUSP1	0.0252073	0.238642	0.0060155	0.0060155	3.23877	1	0.758664	2.45714	2.45714	JUN_+_+
JUN_+_(424r)	JUN_+_(126g)	JUN	FALSE	chr6:31792869-31793370	HSPA1B	0.021604	0.0799964	0.00172824	0.00172824	4.84325	1	0.276952	1.34135	1.34135	JUN_+_+
JUN_+_(424r)	JUN_+_(126g)	JUN	FALSE	chr6:31813020-31813521	HSPA1B	0.0186328	0.17187	0.00320241	0.00320241	4.84325	1	0.276952	1.34135	1.34135	JUN_+_+
JUN_+_(424r)	JUN_+_(126g)	JUN	FALSE	chr6:31855223-31855724	HSPA1B	0.00986525	0.142145	0.00140229	0.00140229	4.84325	1	0.276952	1.34135	1.34135	JUN_+_+
JUN_+_(424r)	JUN_+_(126g)	JUN	FALSE	chr6:31727436-31727937	HSPA1B	0.00706457	0.0868348	0.000613451	0.000613451	4.84325	1	0.276952	1.34135	1.34135	JUN_+_+
JUN_+_(424r)	JUN_+_(126g)	JUN	FALSE	chr6:31777012-31777513	HSPA1B	0.0282309	0.0863871	0.00243878	0.00243878	4.84325	1	0.276952	1.34135	1.34135	JUN_+_+
JUN_+_(424r)	JUN_+_(126g)	JUN	FALSE	chr11:1619397-1619898	DUSP8	0.0595811	0.401255	0.0239072	0.0239072	1.07661	1	0.457232	0.49226	0.49226	JUN_+_+
JUN_+_(424r)	JUN_+_(126g)	JUN	FALSE	chr11:1572065-1572566	DUSP8	0.0234673	0.181205	0.0042524	0.0042524	1.07661	1	0.457232	0.49226	0.49226	JUN_+_+
JUN_+_(424r)	JUN_+_(126g)	JUN	FALSE	chr11:1572812-1573313	DUSP8	0.0278948	0.389931	0.0108771	0.0108771	1.07661	1	0.457232	0.49226	0.49226	JUN_+_+
JUN_+_(424r)	JUN_+_(126g)	JUN	FALSE	chr11:1573318-1573819	DUSP8	0.0528036	0.411178	0.0217117	0.0217117	1.07661	1	0.457232	0.49226	0.49226	JUN_+_+
JUN_+_(424r)	JUN_+_(126g)	JUN	FALSE	chr12:49225732-49226233	TUBA1A	0.0531685	0.279567	0.0148642	0.0148642	1.0844	1	0.507512	0.550344	0.550344	JUN_+_+
JUN_+_(424r)	JUN_+_(126g)	JUN	FALSE	chr12:49279612-49280113	TUBA1A	0.0490487	0.310341	0.0152218	0.0152218	1.0844	1	0.507512	0.550344	0.550344	JUN_+_+
JUN_+_(424r)	JUN_+_(126g)	JUN	FALSE	chr12:49306060-49306561	TUBA1A	0.0267803	0.312831	0.00837772	0.00837772	1.0844	1	0.507512	0.550344	0.550344	JUN_+_+
JUN_+_(424r)	JUN_+_(126g)	JUN	FALSE	chr12:49230712-49231213	TUBA1A	0.0335892	0.174716	0.00586858	0.00586858	1.0844	1	0.507512	0.550344	0.550344	JUN_+_+
JUN_+_(424r)	JUN_+_(126g)	JUN	FALSE	chr12:49105575-49106076	TUBA1A	0.0291631	0.301122	0.00878167	0.00878167	1.0844	1	0.507512	0.550344	0.550344	JUN_+_+
JUN_+_(424r)	JUN_+_(126g)	JUN	FALSE	chr1:44833856-44834357	PTCH2	0.054602	0.201173	0.0109845	0.0109845	1.23109	1	0.332575	0.409428	0.409428	JUN_+_+
JUN_+_(424r)	JUN_+_(126g)	JUN	FALSE	chr1:44676427-44676928	PTCH2	0.0907944	0.181959	0.0165209	0.0165209	1.23109	1	0.332575	0.409428	0.409428	JUN_+_+
JUN_+_(424r)	JUN_+_(126g)	JUN	FALSE	chr1:44672206-44672707	PTCH2	0.0361431	0.162278	0.00586524	0.00586524	1.23109	1	0.332575	0.409428	0.409428	JUN_+_+
JUN_+_(424r)	JUN_+_(126g)	JUN	FALSE	chr6:27120821-27121322	HIST1H2AG	0.0475904	0.0624048	0.00296987	0.00296987	1.14252	1	0.296965	0.339287	0.339287	JUN_+_+
JUN_+_(424r)	JUN_+_(126g)	JUN	FALSE	chr6:27115043-27115544	HIST1H2AG	0.0807748	0.0564736	0.00456164	0.00456164	1.14252	1	0.296965	0.339287	0.339287	JUN_+_+
JUN_+_(424r)	JUN_+_(126g)	JUN	FALSE	chr6:27250911-27251412	HIST1H2AG	0.0682552	0.0939112	0.00640993	0.00640993	1.14252	1	0.296965	0.339287	0.339287	JUN_+_+
JUN_+_(424r)	JUN_+_(126g)	JUN	FALSE	chr1:149931310-149931811	HIST2H2AA4	0.0134831	0.0516174	0.000695961	0.000695961	1.44551	1	0.158194	0.22867	0.22867	JUN_+_+
JUN_+_(424r)	JUN_+_(126g)	JUN	FALSE	chr1:149788008-149788509	HIST2H2AA4	0.0175771	0.0580333	0.00102006	0.00102006	1.44551	1	0.158194	0.22867	0.22867	JUN_+_+
JUN_+_(424r)	JUN_+_(126g)	JUN	FALSE	chr1:149775504-149776005	HIST2H2AA4	0.0308093	0.0521805	0.00160765	0.00160765	1.44551	1	0.158194	0.22867	0.22867	JUN_+_+
JUN_+_(424r)	JUN_+_(126g)	JUN	FALSE	chr1:149939064-149939565	HIST2H2AA4	0.0517658	0.0534294	0.00276582	0.00276582	1.44551	1	0.158194	0.22867	0.22867	JUN_+_+
JUN_+_(424r)	JUN_+_(126g)	JUN	FALSE	chr1:150000833-150001334	HIST2H2AA4	0.0152364	0.0596769	0.00090926	0.00090926	1.44551	1	0.158194	0.22867	0.22867	JUN_+_+
JUN_+_(424r)	JUN_+_(126g)	JUN	FALSE	chr18:59902081-59902582	PMAIP1	0.0714794	0.203785	0.0145664	0.0145664	3.49429	1	0.68048	2.3778	2.3778	JUN_+_+
JUN_+_(424r)	JUN_+_(126g)	JUN	FALSE	chr18:59847061-59847562	PMAIP1	0.052713	0.346597	0.0182702	0.0182702	3.49429	1	0.68048	2.3778	2.3778	JUN_+_+
JUN_+_(424r)	JUN_+_(126g)	JUN	FALSE	chr18:59885650-59886151	PMAIP1	0.0577514	0.410131	0.0236856	0.0236856	3.49429	1	0.68048	2.3778	2.3778	JUN_+_+
JUN_+_(424r)	JUN_+_(126g)	JUN	FALSE	chr18:59904693-59905194	PMAIP1	0.0887836	0.402054	0.0356958	0.0356958	3.49429	1	0.68048	2.3778	2.3778	JUN_+_+
JUN_+_(424r)	JUN_+_(126g)	JUN	FALSE	chr18:59921251-59921752	PMAIP1	0.10147	0.410021	0.0416048	0.0416048	3.49429	1	0.68048	2.3778	2.3778	JUN_+_+
JUN_+_(424r)	JUN_+_(126g)	JUN	FALSE	chr18:59953597-59954098	PMAIP1	0.0883737	0.421936	0.037288	0.037288	3.49429	1	0.68048	2.3778	2.3778	JUN_+_+
JUN_+_(424r)	JUN_+_(126g)	JUN	FALSE	chr3:157089729-157090230	CCNL1	0.0370071	0.147762	0.00546824	0.00546824	1.59793	1	0.708385	1.13195	1.13195	JUN_+_+
JUN_+_(424r)	JUN_+_(126g)	JUN	FALSE	chr3:157130399-157130900	CCNL1	0.0455515	0.0775359	0.00353187	0.00353187	1.59793	1	0.708385	1.13195	1.13195	JUN_+_+
JUN_+_(424r)	JUN_+_(126g)	JUN	FALSE	chr3:157148009-157148510	CCNL1	0.0493977	0.144585	0.00714218	0.00714218	1.59793	1	0.708385	1.13195	1.13195	JUN_+_+
JUN_+_(424r)	JUN_+_(126g)	JUN	FALSE	chr3:157128357-157128858	CCNL1	0.0830571	0.113444	0.00942229	0.00942229	1.59793	1	0.708385	1.13195	1.13195	JUN_+_+
JUN_+_(424r)	JUN_+_(126g)	JUN	FALSE	chr18:48815632-48816133	SMAD7	0.0844415	0.54021	0.0456162	0.0456162	0.451727	1	0.479881	0.216775	0.216775	JUN_+_+
JUN_+_(424r)	JUN_+_(126g)	JUN	FALSE	chr18:48814829-48815330	SMAD7	0.0614892	0.517514	0.0318215	0.0318215	0.451727	1	0.479881	0.216775	0.216775	JUN_+_+
JUN_+_(424r)	JUN_+_(126g)	JUN	FALSE	chr17:8196028-8196529	TMEM107	0.144382	0.103358	0.0149231	0.0149231	1.01421	1	0.54459	0.552328	0.552328	JUN_+_+
JUN_+_(424r)	JUN_+_(126g)	JUN	FALSE	chr19:40476189-40476690	SERTAD1	0.085114	0.106136	0.00903364	0.00903364	2.12545	1	0.608561	1.29346	1.29346	JUN_+_+
JUN_+_(424r)	JUN_+_(126g)	JUN	FALSE	chr19:40366060-40366561	SERTAD1	0.0366551	0.186405	0.00683271	0.00683271	2.12545	1	0.608561	1.29346	1.29346	JUN_+_+
JUN_+_(424r)	JUN_+_(126g)	JUN	FALSE	chr19:40372936-40373437	SERTAD1	0.021701	0.158161	0.00343225	0.00343225	2.12545	1	0.608561	1.29346	1.29346	JUN_+_+
JUN_+_(424r)	JUN_+_(126g)	JUN	FALSE	chr6:137881431-137881932	TNFAIP3	0.0411636	0.485257	0.0199749	0.0199749	3.10965	1	0.714489	2.22181	2.22181	JUN_+_+
JUN_+_(424r)	JUN_+_(126g)	JUN	FALSE	chr6:137982404-137982905	TNFAIP3	0.106513	0.481418	0.0512772	0.0512772	3.10965	1	0.714489	2.22181	2.22181	JUN_+_+
JUN_+_(424r)	JUN_+_(126g)	JUN	FALSE	chr6:137819710-137820211	TNFAIP3	0.0243065	0.366562	0.00890982	0.00890982	3.10965	1	0.714489	2.22181	2.22181	JUN_+_+
JUN_+_(424r)	JUN_+_(126g)	JUN	FALSE	chr6:137873218-137873719	TNFAIP3	0.0370754	0.176403	0.00654019	0.00654019	3.10965	1	0.714489	2.22181	2.22181	JUN_+_+
JUN_+_(424r)	JUN_+_(126g)	JUN	FALSE	chr6:137968857-137969358	TNFAIP3	0.0359757	0.423576	0.0152384	0.0152384	3.10965	1	0.714489	2.22181	2.22181	JUN_+_+
JUN_+_(424r)	JUN_+_(126g)	JUN	FALSE	chr6:137717333-137717834	TNFAIP3	0.0384629	0.410686	0.0157962	0.0157962	3.10965	1	0.714489	2.22181	2.22181	JUN_+_+
JUN_+_(424r)	JUN_+_(126g)	JUN	FALSE	chr19:39428138-39428639	ZFP36	0.0538156	0.267588	0.0144004	0.0144004	0.843946	1	0.630553	0.532153	0.532153	JUN_+_+
JUN_+_(424r)	JUN_+_(126g)	JUN	FALSE	chr19:39398209-39398710	ZFP36	0.0483446	0.283187	0.0136905	0.0136905	0.843946	1	0.630553	0.532153	0.532153	JUN_+_+
JUN_+_(424r)	JUN_+_(126g)	JUN	FALSE	chr19:39448252-39448753	ZFP36	0.0389542	0.268563	0.0104617	0.0104617	0.843946	1	0.630553	0.532153	0.532153	JUN_+_+
JUN_+_(424r)	JUN_+_(126g)	JUN	FALSE	chr19:39419015-39419516	ZFP36	0.0385127	0.255684	0.00984707	0.00984707	0.843946	1	0.630553	0.532153	0.532153	JUN_+_+
JUN_+_(424r)	JUN_+_(126g)	JUN	FALSE	chr19:39337706-39338207	ZFP36	0.0229819	0.133034	0.00305738	0.00305738	0.843946	1	0.630553	0.532153	0.532153	JUN_+_+
JUN_+_(424r)	JUN_+_(126g)	JUN	FALSE	chr19:39524413-39524914	ZFP36	0.0199505	0.241902	0.00482605	0.00482605	0.843946	1	0.630553	0.532153	0.532153	JUN_+_+
JUN_+_(424r)	JUN_+_(126g)	JUN	FALSE	chr3:156524508-156525009	TIPARP	0.0466158	0.197161	0.00919079	0.00919079	0.757524	1	0.620987	0.470412	0.470412	JUN_+_+
JUN_+_(424r)	JUN_+_(126g)	JUN	FALSE	chr2:200702574-200703075	CLK1	0.0211999	0.0962659	0.00204083	0.00204083	2.47181	1	0.704763	1.74204	1.74204	JUN_+_+
JUN_+_(424r)	JUN_+_(126g)	JUN	FALSE	chr12:31723081-31723582	H3F3C	0.0223419	0.10531	0.00235284	0.00235284	0.77902	1	0.393602	0.306624	0.306624	JUN_+_+
JUN_+_(424r)	JUN_+_(126g)	JUN	FALSE	chr12:31897691-31898192	H3F3C	0.0306248	0.113806	0.00348529	0.00348529	0.77902	1	0.393602	0.306624	0.306624	JUN_+_+
JUN_+_(424r)	JUN_+_(126g)	JUN	FALSE	chr12:31722011-31722512	H3F3C	0.0247049	0.102877	0.00254156	0.00254156	0.77902	1	0.393602	0.306624	0.306624	JUN_+_+
JUN_+_(424r)	JUN_+_(126g)	JUN	FALSE	chr17:16268084-16268585	UBB	0.044507	0.177256	0.00788916	0.00788916	2.36052	1	0.623195	1.47106	1.47106	JUN_+_+
JUN_+_(424r)	JUN_+_(126g)	JUN	FALSE	chr17:16419025-16419526	UBB	0.0426176	0.237017	0.0101011	0.0101011	2.36052	1	0.623195	1.47106	1.47106	JUN_+_+
JUN_+_(424r)	JUN_+_(126g)	JUN	FALSE	chr17:16419830-16420331	UBB	0.0924836	0.277903	0.0257015	0.0257015	2.36052	1	0.623195	1.47106	1.47106	JUN_+_+
JUN_+_(424r)	JUN_+_(126g)	JUN	FALSE	chr1:37793816-37794317	YRDC	0.0125811	0.0909036	0.00114367	0.00114367	0.93036	1	0.609132	0.566712	0.566712	JUN_+_+
JUN_+_(424r)	JUN_+_(126g)	JUN	FALSE	chr1:37673832-37674333	YRDC	0.0556895	0.143418	0.00798686	0.00798686	0.93036	1	0.609132	0.566712	0.566712	JUN_+_+
JUN_+_(424r)	JUN_+_(126g)	JUN	FALSE	chr1:37946836-37947337	YRDC	0.0127597	0.0921485	0.00117579	0.00117579	0.93036	1	0.609132	0.566712	0.566712	JUN_+_+
JUN_+_(424r)	JUN_+_(126g)	JUN	FALSE	chr1:37689491-37689992	YRDC	0.0521479	0.153188	0.00798842	0.00798842	0.93036	1	0.609132	0.566712	0.566712	JUN_+_+
JUN_+_(424r)	JUN_+_(126g)	JUN	FALSE	chr5:138601395-138601896	EGR1	0.0314031	0.415331	0.0130427	0.0130427	1.96443	1	0.43374	0.852052	0.852052	JUN_+_+
JUN_+_(424r)	JUN_+_(126g)	JUN	FALSE	chr5:138605300-138605801	EGR1	0.0247732	0.387083	0.00958929	0.00958929	1.96443	1	0.43374	0.852052	0.852052	JUN_+_+
JUN_+_(424r)	JUN_+_(126g)	JUN	FALSE	chr5:138514012-138514513	EGR1	0.0495603	0.413914	0.0205137	0.0205137	1.96443	1	0.43374	0.852052	0.852052	JUN_+_+
JUN_+_(424r)	JUN_+_(126g)	JUN	FALSE	chr5:138486940-138487441	EGR1	0.0460667	0.413541	0.0190505	0.0190505	1.96443	1	0.43374	0.852052	0.852052	JUN_+_+
JUN_+_(424r)	JUN_+_(126g)	JUN	FALSE	chr5:138370480-138370981	EGR1	0.0276262	0.391727	0.0108219	0.0108219	1.96443	1	0.43374	0.852052	0.852052	JUN_+_+
JUN_+_(424r)	JUN_+_(126g)	JUN	FALSE	chr5:138507472-138507973	EGR1	0.0763206	0.422119	0.0322164	0.0322164	1.96443	1	0.43374	0.852052	0.852052	JUN_+_+
JUN_+_(424r)	JUN_+_(126g)	JUN	FALSE	chr5:138369609-138370110	EGR1	0.0305482	0.306644	0.0093674	0.0093674	1.96443	1	0.43374	0.852052	0.852052	JUN_+_+
JUN_+_(424r)	JUN_+_(126g)	JUN	FALSE	chr5:138534724-138535225	EGR1	0.02059	0.383836	0.00790318	0.00790318	1.96443	1	0.43374	0.852052	0.852052	JUN_+_+
JUN_+_(424r)	JUN_+_(126g)	JUN	FALSE	chr2:156406234-156406735	NR4A2	0.0166885	0.142825	0.00238354	0.00238354	2.73964	1	0.622276	1.70481	1.70481	JUN_+_+
JUN_+_(424r)	JUN_+_(126g)	JUN	FALSE	chr2:156355953-156356454	NR4A2	0.0641431	0.152484	0.00978077	0.00978077	2.73964	1	0.622276	1.70481	1.70481	JUN_+_+
JUN_+_(424r)	JUN_+_(126g)	JUN	FALSE	chr2:156464052-156464553	NR4A2	0.0258635	0.155919	0.00403262	0.00403262	2.73964	1	0.622276	1.70481	1.70481	JUN_+_+
JUN_+_(424r)	JUN_+_(126g)	JUN	FALSE	chr2:156309092-156309593	NR4A2	0.102076	0.147079	0.0150133	0.0150133	2.73964	1	0.622276	1.70481	1.70481	JUN_+_+
JUN_+_(424r)	JUN_+_(126g)	JUN	FALSE	chr2:156379000-156379501	NR4A2	0.0201704	0.112729	0.00227379	0.00227379	2.73964	1	0.622276	1.70481	1.70481	JUN_+_+
JUN_+_(424r)	JUN_+_(126g)	JUN	FALSE	chr6:139364241-139364742	CITED2	0.0164527	0.181257	0.00298216	0.00298216	0.714021	1	0.63855	0.455938	0.455938	JUN_+_+
JUN_+_(424r)	JUN_+_(126g)	JUN	FALSE	chr6:139258553-139259054	CITED2	0.0111905	0.186762	0.00208996	0.00208996	0.714021	1	0.63855	0.455938	0.455938	JUN_+_+
JUN_+_(424r)	JUN_+_(126g)	JUN	FALSE	chr6:31450750-31451251	TNF	0.0955239	0.137677	0.0131515	0.0131515	2.09275	1	0.410458	0.858986	0.858986	JUN_+_+
JUN_+_(424r)	JUN_+_(126g)	JUN	FALSE	chr6:31579539-31580040	TNF	0.0331252	0.188636	0.0062486	0.0062486	2.09275	1	0.410458	0.858986	0.858986	JUN_+_+
JUN_+_(424r)	JUN_+_(126g)	JUN	FALSE	chr6:31558978-31559479	TNF	0.0149623	0.188969	0.00282742	0.00282742	2.09275	1	0.410458	0.858986	0.858986	JUN_+_+
JUN_+_(424r)	JUN_+_(126g)	JUN	FALSE	chr6:31563242-31563743	TNF	0.0408469	0.129541	0.00529134	0.00529134	2.09275	1	0.410458	0.858986	0.858986	JUN_+_+
JUN_+_(424r)	JUN_+_(126g)	JUN	FALSE	chr6:31559855-31560356	TNF	0.0212751	0.18518	0.00393972	0.00393972	2.09275	1	0.410458	0.858986	0.858986	JUN_+_+
JUN_+_(424r)	JUN_+_(126g)	JUN	FALSE	chr6:31516418-31516919	TNF	0.0203794	0.193643	0.00394632	0.00394632	2.09275	1	0.410458	0.858986	0.858986	JUN_+_+
JUN_+_(424r)	JUN_+_(126g)	JUN	FALSE	chr6:31575291-31575792	TNF	0.0293188	0.285881	0.0083817	0.0083817	2.09275	1	0.410458	0.858986	0.858986	JUN_+_+
JUN_+_(424r)	JUN_+_(126g)	JUN	FALSE	chr6:31453220-31453721	TNF	0.0206516	0.189655	0.00391669	0.00391669	2.09275	1	0.410458	0.858986	0.858986	JUN_+_+
JUN_+_(424r)	JUN_+_(126g)	JUN	FALSE	chr6:31614261-31614762	TNF	0.0141119	0.106984	0.00150975	0.00150975	2.09275	1	0.410458	0.858986	0.858986	JUN_+_+
JUN_+_(424r)	JUN_+_(126g)	JUN	FALSE	chr17:45154984-45155485	HEXIM1	0.117462	0.263395	0.030939	0.030939	4.32738	1	0.699843	3.02849	3.02849	JUN_+_+
JUN_+_(424r)	JUN_+_(126g)	JUN	FALSE	chr17:45170800-45171301	HEXIM1	0.0208842	0.0805863	0.00168298	0.00168298	4.32738	1	0.699843	3.02849	3.02849	JUN_+_+
JUN_+_(424r)	JUN_+_(126g)	JUN	FALSE	chr11:45872662-45873163	MAPK8IP1	0.0468055	0.0671576	0.00314334	0.00314334	0.841095	1	0.225537	0.189698	0.189698	JUN_+_+
JUN_+_(424r)	JUN_+_(126g)	JUN	FALSE	chr11:45852699-45853200	MAPK8IP1	0.0644598	0.0715067	0.00460931	0.00460931	0.841095	1	0.225537	0.189698	0.189698	JUN_+_+
JUN_+_(424r)	JUN_+_(126g)	JUN	FALSE	chr11:45906084-45906585	MAPK8IP1	0.116112	0.0624383	0.00724984	0.00724984	0.841095	1	0.225537	0.189698	0.189698	JUN_+_+
JUN_+_(424r)	JUN_+_(126g)	JUN	FALSE	chr11:45809957-45810458	MAPK8IP1	0.0204596	0.0593164	0.00121359	0.00121359	0.841095	1	0.225537	0.189698	0.189698	JUN_+_+
JUN_+_(424r)	JUN_+_(126g)	JUN	FALSE	chr12:76020893-76021394	PHLDA1	0.0473732	0.28665	0.0135795	0.0135795	4.25043	1	0.613684	2.60842	2.60842	JUN_+_+
JUN_+_(424r)	JUN_+_(126g)	JUN	FALSE	chr12:75977861-75978362	PHLDA1	0.0723131	0.33535	0.0242502	0.0242502	4.25043	1	0.613684	2.60842	2.60842	JUN_+_+
JUN_+_(424r)	JUN_+_(126g)	JUN	FALSE	chr12:75984746-75985247	PHLDA1	0.027879	0.296603	0.00826897	0.00826897	4.25043	1	0.613684	2.60842	2.60842	JUN_+_+
JUN_+_(424r)	JUN_+_(126g)	JUN	FALSE	chr12:75979183-75979684	PHLDA1	0.0786926	0.407483	0.0320659	0.0320659	4.25043	1	0.613684	2.60842	2.60842	JUN_+_+
JUN_+_(424r)	JUN_+_(126g)	JUN	FALSE	chr12:75934414-75934915	PHLDA1	0.0638381	0.398951	0.0254683	0.0254683	4.25043	1	0.613684	2.60842	2.60842	JUN_+_+
JUN_+_(424r)	JUN_+_(126g)	JUN	FALSE	chrX:41240452-41240953	DDX3X	0.0199138	0.0745501	0.00148458	0.00148458	0.920767	1	0.654067	0.602244	0.602244	JUN_+_+
JUN_+_(424r)	JUN_+_(126g)	JUN	FALSE	chrX:41449474-41449975	DDX3X	0.0233887	0.072852	0.00170391	0.00170391	0.920767	1	0.654067	0.602244	0.602244	JUN_+_+
JUN_+_(424r)	JUN_+_(126g)	JUN	FALSE	chrX:41383066-41383567	DDX3X	0.0353819	0.0544129	0.00192523	0.00192523	0.920767	1	0.654067	0.602244	0.602244	JUN_+_+
JUN_+_(424r)	JUN_+_(126g)	JUN	FALSE	chr6:31851414-31851915	HSPA1A	0.0237758	0.382102	0.00908477	0.00908477	1.6914	1	0.205674	0.347878	0.347878	JUN_+_+
JUN_+_(424r)	JUN_+_(126g)	JUN	FALSE	chr6:31945373-31945874	HSPA1A	0.0341422	0.43428	0.0148273	0.0148273	1.6914	1	0.205674	0.347878	0.347878	JUN_+_+
JUN_+_(424r)	JUN_+_(126g)	JUN	FALSE	chr6:31734584-31735085	HSPA1A	0.0165798	0.20691	0.00343053	0.00343053	1.6914	1	0.205674	0.347878	0.347878	JUN_+_+
JUN_+_(424r)	JUN_+_(126g)	JUN	FALSE	chr6:31813020-31813521	HSPA1A	0.0818248	0.404404	0.0330903	0.0330903	1.6914	1	0.205674	0.347878	0.347878	JUN_+_+
JUN_+_(424r)	JUN_+_(126g)	JUN	FALSE	chr6:31929408-31929909	HSPA1A	0.0705264	0.438701	0.03094	0.03094	1.6914	1	0.205674	0.347878	0.347878	JUN_+_+
JUN_+_(424r)	JUN_+_(126g)	JUN	FALSE	chr6:31711105-31711606	HSPA1A	0.0283402	0.411627	0.0116656	0.0116656	1.6914	1	0.205674	0.347878	0.347878	JUN_+_+
JUN_+_(424r)	JUN_+_(126g)	JUN	FALSE	chr6:31948721-31949222	HSPA1A	0.0204832	0.40882	0.00837397	0.00837397	1.6914	1	0.205674	0.347878	0.347878	JUN_+_+
JUN_+_(424r)	JUN_+_(126g)	JUN	FALSE	chr12:9673395-9673896	CD69	0.0654833	0.40125	0.0262751	0.0262751	5.15656	1	0.829075	4.27518	4.27518	JUN_+_+
JUN_+_(424r)	JUN_+_(126g)	JUN	FALSE	chr1:149939064-149939565	HIST2H2AA3	0.0459433	0.0509545	0.00234102	0.00234102	2.04296	1	0.260111	0.531396	0.531396	JUN_+_+
JUN_+_(424r)	JUN_+_(126g)	JUN	FALSE	chr6:3160126-3160627	TUBB2A	0.170938	0.213047	0.0364178	0.0364178	3.62682	1	0.618123	2.24182	2.24182	JUN_+_+
JUN_+_(424r)	JUN_+_(126g)	JUN	FALSE	chr6:3023717-3024218	TUBB2A	0.0527277	0.13376	0.00705287	0.00705287	3.62682	1	0.618123	2.24182	2.24182	JUN_+_+
JUN_+_(424r)	JUN_+_(126g)	JUN	FALSE	chr6:3209107-3209608	TUBB2A	0.170905	0.267315	0.0456855	0.0456855	3.62682	1	0.618123	2.24182	2.24182	JUN_+_+
JUN_+_(424r)	JUN_+_(126g)	JUN	FALSE	chr11:43935962-43936463	C11orf96	0.0830072	0.0721864	0.00599199	0.00599199	1.96893	1	0.216476	0.426226	0.426226	JUN_+_+
JUN_+_(424r)	JUN_+_(126g)	JUN	FALSE	chr11:43944720-43945221	C11orf96	0.0425998	0.0985182	0.00419685	0.00419685	1.96893	1	0.216476	0.426226	0.426226	JUN_+_+
JUN_+_(424r)	JUN_+_(126g)	JUN	FALSE	chr11:43868932-43869433	C11orf96	0.0263714	0.0559333	0.00147504	0.00147504	1.96893	1	0.216476	0.426226	0.426226	JUN_+_+
JUN_+_(424r)	JUN_+_(126g)	JUN	FALSE	chr2:10497798-10498299	ODC1	0.0411753	0.149552	0.00615784	0.00615784	1.78675	1	0.554113	0.990064	0.990064	JUN_+_+
JUN_+_(424r)	JUN_+_(126g)	JUN	FALSE	chr1:37479570-37480071	ZC3H12A	0.0462888	0.194192	0.00898892	0.00898892	4.00932	1	0.705606	2.829	2.829	JUN_+_+
JUN_+_(424r)	JUN_+_(126g)	JUN	FALSE	chr1:37513728-37514229	ZC3H12A	0.0347573	0.148913	0.00517582	0.00517582	4.00932	1	0.705606	2.829	2.829	JUN_+_+
JUN_+_(424r)	JUN_+_(126g)	JUN	FALSE	chr1:37476557-37477058	ZC3H12A	0.235762	0.22956	0.0541215	0.0541215	4.00932	1	0.705606	2.829	2.829	JUN_+_+
JUN_+_(424r)	JUN_+_(126g)	JUN	FALSE	chr19:13275253-13275754	IER2	0.0127546	0.113502	0.00144767	0.00144767	3.20553	1	0.696086	2.23132	2.23132	JUN_+_+
JUN_+_(424r)	JUN_+_(126g)	JUN	FALSE	chr19:13208133-13208634	IER2	0.00777816	0.214119	0.00166545	0.00166545	3.20553	1	0.696086	2.23132	2.23132	JUN_+_+
JUN_+_(424r)	JUN_+_(126g)	JUN	FALSE	chr19:13147770-13148271	IER2	0.0829778	0.262893	0.0218143	0.0218143	3.20553	1	0.696086	2.23132	2.23132	JUN_+_+
JUN_+_(424r)	JUN_+_(126g)	JUN	FALSE	chr19:13261025-13261526	IER2	0.0469624	0.363852	0.0170874	0.0170874	3.20553	1	0.696086	2.23132	2.23132	JUN_+_+
JUN_+_(424r)	JUN_+_(126g)	JUN	FALSE	chr19:13247745-13248246	IER2	0.00535095	0.185458	0.000992376	0.000992376	3.20553	1	0.696086	2.23132	2.23132	JUN_+_+
JUN_+_(424r)	JUN_+_(126g)	JUN	FALSE	chr19:13013225-13013726	IER2	0.0334263	0.208855	0.00698124	0.00698124	3.20553	1	0.696086	2.23132	2.23132	JUN_+_+
JUN_+_(424r)	JUN_+_(126g)	JUN	FALSE	chr19:13091299-13091800	IER2	0.155473	0.388089	0.0603373	0.0603373	3.20553	1	0.696086	2.23132	2.23132	JUN_+_+
JUN_+_(424r)	JUN_+_(126g)	JUN	FALSE	chr19:13147213-13147714	IER2	0.0751108	0.30917	0.023222	0.023222	3.20553	1	0.696086	2.23132	2.23132	JUN_+_+
JUN_+_(424r)	JUN_+_(126g)	JUN	FALSE	chr11:62553364-62553865	CSKMT	0.0128011	0.0749538	0.000959489	0.000959489	1.06229	1	0.571737	0.607349	0.607349	JUN_+_+
JUN_+_(424r)	JUN_+_(126g)	JUN	FALSE	chr11:62640678-62641179	CSKMT	0.0916348	0.237667	0.0217786	0.0217786	1.06229	1	0.571737	0.607349	0.607349	JUN_+_+
JUN_+_(424r)	JUN_+_(126g)	JUN	FALSE	chr11:62667028-62667529	CSKMT	0.0145324	0.0903036	0.00131233	0.00131233	1.06229	1	0.571737	0.607349	0.607349	JUN_+_+
JUN_+_(424r)	JUN_+_(126g)	JUN	FALSE	chr12:46430370-46430871	SLC38A2	0.0128991	0.0759607	0.000979821	0.000979821	0.897132	1	0.614107	0.550936	0.550936	JUN_+_+
JUN_+_(424r)	JUN_+_(126g)	JUN	FALSE	chr12:46469938-46470439	SLC38A2	0.0295825	0.0614892	0.00181901	0.00181901	0.897132	1	0.614107	0.550936	0.550936	JUN_+_+
JUN_+_(424r)	JUN_+_(126g)	JUN	FALSE	chr12:46388360-46388861	SLC38A2	0.00698591	0.0516994	0.000361167	0.000361167	0.897132	1	0.614107	0.550936	0.550936	JUN_+_+
JUN_+_(424r)	JUN_+_(126g)	JUN	FALSE	chr1:159898437-159898938	IGSF9	0.0375447	0.0566377	0.00212645	0.00212645	0.48729	1	0.0500504	0.0243891	0.0243891	JUN_+_+
JUN_+_(424r)	JUN_+_(126g)	JUN	FALSE	chr16:22199523-22200024	SDR42E2	0.0534266	0.135532	0.007241	0.007241	2.11463	1	0.447502	0.946299	0.946299	JUN_+_+
JUN_+_(424r)	JUN_+_(126g)	JUN	FALSE	chr16:22216478-22216979	SDR42E2	0.101509	0.147653	0.0149881	0.0149881	2.11463	1	0.447502	0.946299	0.946299	JUN_+_+
JUN_+_(424r)	JUN_+_(126g)	JUN	FALSE	chr2:30288181-30288682	YPEL5	0.0337279	0.0749053	0.0025264	0.0025264	0.823302	1	0.670116	0.551708	0.551708	JUN_+_+
JUN_+_(424r)	JUN_+_(126g)	JUN	FALSE	chr2:30271284-30271785	YPEL5	0.0367435	0.13038	0.00479062	0.00479062	0.823302	1	0.670116	0.551708	0.551708	JUN_+_+
JUN_+_(424r)	JUN_+_(126g)	JUN	FALSE	chr17:41633724-41634225	EIF1	0.0360084	0.103548	0.00372859	0.00372859	1.91648	1	0.688216	1.31895	1.31895	JUN_+_+
JUN_+_(424r)	JUN_+_(126g)	JUN	FALSE	chr17:41818761-41819262	EIF1	0.0388757	0.0834215	0.00324307	0.00324307	1.91648	1	0.688216	1.31895	1.31895	JUN_+_+
JUN_+_(424r)	JUN_+_(126g)	JUN	FALSE	chr12:14644190-14644691	HIST4H4	0.0672715	0.0503154	0.0033848	0.0033848	0.49517	1	0.289261	0.143233	0.143233	JUN_+_+
JUN_+_(424r)	JUN_+_(126g)	JUN	FALSE	chr16:2846928-2847429	PRSS22	0.150475	0.230961	0.0347539	0.0347539	0.56608	1	0.294201	0.166541	0.166541	JUN_+_+
JUN_+_(424r)	JUN_+_(126g)	JUN	FALSE	chr1:204530947-204531448	PPP1R15B	0.0536154	0.0994772	0.00533351	0.00533351	2.36477	1	0.701204	1.65819	1.65819	JUN_+_+
JUN_+_(424r)	JUN_+_(126g)	JUN	FALSE	chr1:204417521-204418022	PPP1R15B	0.0289775	0.0899325	0.00260602	0.00260602	2.36477	1	0.701204	1.65819	1.65819	JUN_+_+
JUN_+_(424r)	JUN_+_(126g)	JUN	FALSE	chr1:204418326-204418827	PPP1R15B	0.0117437	0.094774	0.001113	0.001113	2.36477	1	0.701204	1.65819	1.65819	JUN_+_+
JUN_+_(424r)	JUN_+_(126g)	JUN	FALSE	chr1:204357432-204357933	PPP1R15B	0.018911	0.087568	0.00165599	0.00165599	2.36477	1	0.701204	1.65819	1.65819	JUN_+_+
JUN_+_(424r)	JUN_+_(126g)	JUN	FALSE	chr5:55023905-55024406	GZMK	0.218472	0.431716	0.094318	0.094318	0.467262	1	0.475878	0.22236	0.22236	JUN_+_+
JUN_+_(424r)	JUN_+_(126g)	JUN	FALSE	chr5:55027532-55028033	GZMK	0.138871	0.396748	0.0550969	0.0550969	0.467262	1	0.475878	0.22236	0.22236	JUN_+_+
JUN_+_(424r)	JUN_+_(126g)	JUN	FALSE	chr1:67674559-67675060	GADD45A	0.180035	0.137831	0.0248145	0.0248145	0.82171	1	0.593627	0.487789	0.487789	JUN_+_+
JUN_+_(424r)	JUN_+_(126g)	JUN	FALSE	chr7:25117659-25118160	CYCS	0.188831	0.25222	0.047627	0.047627	0.810283	1	0.611977	0.495875	0.495875	JUN_+_+
JUN_+_(424r)	JUN_+_(126g)	JUN	FALSE	chr7:25030977-25031478	CYCS	0.0173841	0.0746669	0.00129802	0.00129802	0.810283	1	0.611977	0.495875	0.495875	JUN_+_+
JUN_+_(424r)	JUN_+_(126g)	JUN	FALSE	chrX:107700302-107700803	TSC22D3	0.0212545	0.13172	0.00279964	0.00279964	3.32623	1	0.651646	2.16753	2.16753	JUN_+_+
JUN_+_(424r)	JUN_+_(126g)	JUN	FALSE	chrX:107721244-107721745	TSC22D3	0.15457	0.128783	0.0199061	0.0199061	3.32623	1	0.651646	2.16753	2.16753	JUN_+_+
JUN_+_(424r)	JUN_+_(126g)	JUN	FALSE	chr4:4269858-4270359	LYAR	0.246782	0.652794	0.161098	0.161098	0.425268	1	0.570525	0.242626	0.242626	JUN_+_+
JUN_+_(424r)	JUN_+_(126g)	JUN	FALSE	chr17:28615214-28615715	TLCD1	0.0113098	0.0830429	0.000939201	0.000939201	1.97971	1	0.254962	0.504752	0.504752	JUN_+_+
JUN_+_(424r)	JUN_+_(126g)	JUN	FALSE	chr17:28738589-28739090	TLCD1	0.0438478	0.109063	0.00478215	0.00478215	1.97971	1	0.254962	0.504752	0.504752	JUN_+_+
JUN_+_(424r)	JUN_+_(126g)	JUN	FALSE	chr17:28724890-28725391	TLCD1	0.0378307	0.0732281	0.00277027	0.00277027	1.97971	1	0.254962	0.504752	0.504752	JUN_+_+
JUN_+_(424r)	JUN_+_(126g)	JUN	FALSE	chr14:35331593-35332094	NFKBIA	0.0265329	0.351485	0.00932594	0.00932594	2.38087	1	0.673359	1.60318	1.60318	JUN_+_+
JUN_+_(424r)	JUN_+_(126g)	JUN	FALSE	chr14:35297587-35298088	NFKBIA	0.0147721	0.31304	0.00462425	0.00462425	2.38087	1	0.673359	1.60318	1.60318	JUN_+_+
JUN_+_(424r)	JUN_+_(126g)	JUN	FALSE	chr14:35334418-35334919	NFKBIA	0.013176	0.155069	0.00204318	0.00204318	2.38087	1	0.673359	1.60318	1.60318	JUN_+_+
JUN_+_(424r)	JUN_+_(126g)	JUN	FALSE	chr14:35398166-35398667	NFKBIA	0.0519341	0.438361	0.0227659	0.0227659	2.38087	1	0.673359	1.60318	1.60318	JUN_+_+
JUN_+_(424r)	JUN_+_(126g)	JUN	FALSE	chr14:35366096-35366597	NFKBIA	0.0120287	0.253666	0.00305127	0.00305127	2.38087	1	0.673359	1.60318	1.60318	JUN_+_+
JUN_+_(424r)	JUN_+_(126g)	JUN	FALSE	chr14:49631367-49631868	DNAAF2	0.158372	0.173682	0.0275063	0.0275063	4.23972	1	0.599787	2.54293	2.54293	JUN_+_+
JUN_+_(424r)	JUN_+_(126g)	JUN	FALSE	chr6:26342228-26342729	HIST1H3D	0.0574905	0.070503	0.00405325	0.00405325	1.12501	1	0.258964	0.291336	0.291336	JUN_+_+
JUN_+_(424r)	JUN_+_(126g)	JUN	FALSE	chr3:185928397-185928898	TRA2B	0.106343	0.0778346	0.00827715	0.00827715	2.16531	1	0.648451	1.4041	1.4041	JUN_+_+
JUN_+_(424r)	JUN_+_(126g)	JUN	FALSE	chr15:55494885-55495386	C15orf65	0.0589057	0.0537931	0.00316872	0.00316872	0.980424	1	0.0517029	0.0506908	0.0506908	JUN_+_+
JUN_+_(424r)	JUN_+_(126g)	JUN	FALSE	chr9:137328131-137328632	TUBB4B	0.0508493	0.205783	0.0104639	0.0104639	2.99283	1	0.659037	1.97238	1.97238	JUN_+_+
JUN_+_(424r)	JUN_+_(126g)	JUN	FALSE	chr9:137267915-137268416	TUBB4B	0.0106978	0.0691148	0.000739374	0.000739374	2.99283	1	0.659037	1.97238	1.97238	JUN_+_+
JUN_+_(424r)	JUN_+_(126g)	JUN	FALSE	chr9:137224661-137225162	TUBB4B	0.100693	0.204194	0.020561	0.020561	2.99283	1	0.659037	1.97238	1.97238	JUN_+_+
JUN_+_(424r)	JUN_+_(126g)	JUN	FALSE	chr9:137151331-137151832	TUBB4B	0.0338688	0.0790441	0.00267713	0.00267713	2.99283	1	0.659037	1.97238	1.97238	JUN_+_+
JUN_+_(424r)	JUN_+_(126g)	JUN	FALSE	chr12:7917682-7918183	SLC2A14	0.0163725	0.0820217	0.0013429	0.0013429	0.779071	1	0.245284	0.191093	0.191093	JUN_+_+
JUN_+_(424r)	JUN_+_(126g)	JUN	FALSE	chr12:7925173-7925674	SLC2A14	0.0202189	0.0722135	0.00146008	0.00146008	0.779071	1	0.245284	0.191093	0.191093	JUN_+_+
JUN_+_(424r)	JUN_+_(126g)	JUN	FALSE	chr12:7972291-7972792	SLC2A14	0.0183118	0.0568851	0.00104167	0.00104167	0.779071	1	0.245284	0.191093	0.191093	JUN_+_+
JUN_+_(424r)	JUN_+_(126g)	JUN	FALSE	chr12:8033537-8034038	SLC2A14	0.0368289	0.0598184	0.00220304	0.00220304	0.779071	1	0.245284	0.191093	0.191093	JUN_+_+
JUN_+_(424r)	JUN_+_(126g)	JUN	FALSE	chr19:55253688-55254189	SYT5	0.0268596	0.0999161	0.00268371	0.00268371	1.85879	1	0.285105	0.529951	0.529951	JUN_+_+
JUN_+_(424r)	JUN_+_(126g)	JUN	FALSE	chr19:55276314-55276815	SYT5	0.104484	0.145299	0.0151814	0.0151814	1.85879	1	0.285105	0.529951	0.529951	JUN_+_+
JUN_+_(424r)	JUN_+_(126g)	JUN	FALSE	chr19:55251622-55252123	SYT5	0.062547	0.142929	0.00893976	0.00893976	1.85879	1	0.285105	0.529951	0.529951	JUN_+_+
JUN_+_(424r)	JUN_+_(126g)	JUN	FALSE	chr1:244906767-244907268	EFCAB2	0.119224	0.472572	0.056342	0.056342	0.453003	1	0.23105	0.104666	0.104666	JUN_+_+
JUN_+_(424r)	JUN_+_(126g)	JUN	FALSE	chr6:26025592-26026093	HIST1H2AB	0.0605561	0.0646633	0.00391576	0.00391576	1.68745	1	0.16276	0.27465	0.27465	JUN_+_+
JUN_+_(424r)	JUN_+_(126g)	JUN	FALSE	chr16:11251956-11252457	SOCS1	0.0378223	0.176364	0.00667049	0.00667049	2.71194	1	0.622004	1.68684	1.68684	JUN_+_+
JUN_+_(424r)	JUN_+_(126g)	JUN	FALSE	chr6:150072138-150072639	ULBP2	0.0349896	0.0594663	0.0020807	0.0020807	2.72821	1	0.240952	0.657367	0.657367	JUN_+_+
JUN_+_(424r)	JUN_+_(126g)	JUN	FALSE	chr6:150001369-150001870	ULBP2	0.163403	0.125291	0.0204729	0.0204729	2.72821	1	0.240952	0.657367	0.657367	JUN_+_+
JUN_+_(424r)	JUN_+_(126g)	JUN	FALSE	chr6:26025592-26026093	HIST1H4A	0.0385035	0.0525504	0.00202337	0.00202337	2.66284	1	0.224692	0.598318	0.598318	JUN_+_+
JUN_+_(424r)	JUN_+_(126g)	JUN	FALSE	chr3:194715353-194715854	FAM43A	0.0878887	0.163838	0.0143995	0.0143995	0.984406	1	0.443964	0.437041	0.437041	JUN_+_+
JUN_+_(424r)	JUN_+_(126g)	JUN	FALSE	chr3:53891020-53891521	SELENOK	0.100357	0.0794139	0.00796975	0.00796975	0.496935	1	0.641327	0.318698	0.318698	JUN_+_+
JUN_+_(424r)	JUN_+_(126g)	JUN	FALSE	chr5:132656294-132656795	IL4	0.0960919	0.0949579	0.00912469	0.00912469	0.429577	1	0.0904709	0.0388642	0.0388642	JUN_+_+
JUN_+_(424r)	JUN_+_(126g)	JUN	FALSE	chr20:31593219-31593720	ID1	0.113811	0.38855	0.0442214	0.0442214	0.651916	1	0.354657	0.231207	0.231207	JUN_+_+
JUN_+_(424r)	JUN_+_(126g)	JUN	FALSE	chr20:31521928-31522429	ID1	0.0874397	0.408021	0.0356772	0.0356772	0.651916	1	0.354657	0.231207	0.231207	JUN_+_+
JUN_+_(424r)	JUN_+_(126g)	JUN	FALSE	chr1:10251679-10252180	PGD	0.101825	0.563059	0.0573334	0.0573334	0.465627	1	0.0968399	0.0450912	0.0450912	JUN_+_+
JUN_+_(424r)	JUN_+_(126g)	JUN	FALSE	chr13:51532583-51533084	INTS6	0.029118	0.0727343	0.00211788	0.00211788	1.26895	1	0.656314	0.832826	0.832826	JUN_+_+
JUN_+_(424r)	JUN_+_(126g)	JUN	FALSE	chr1:58929638-58930139	JUN	0.0541822	0.0784115	0.0042485	0.0042485	9.80026	1	1	9.80026	9.80026	JUN_+_+
JUN_+_(424r)	JUN_+_(126g)	JUN	FALSE	chr1:58773937-58774438	JUN	0.00388547	0.0804029	0.000312403	0.000312403	9.80026	1	1	9.80026	9.80026	JUN_+_+
JUN_+_(424r)	JUN_+_(126g)	JUN	FALSE	chr1:58755454-58755955	JUN	0.029682	0.105366	0.00312748	0.00312748	9.80026	1	1	9.80026	9.80026	JUN_+_+
JUN_+_(424r)	JUN_+_(126g)	JUN	FALSE	chr19:2567610-2568111	GADD45B	0.0351555	0.0600432	0.00211085	0.00211085	3.92276	1	0.719344	2.82182	2.82182	JUN_+_+
JUN_+_(424r)	JUN_+_(126g)	JUN	FALSE	chr1:182568610-182569111	RGS16	0.019131	0.131661	0.00251881	0.00251881	1.44315	1	0.341789	0.493252	0.493252	JUN_+_+
JUN_+_(424r)	JUN_+_(126g)	JUN	FALSE	chr5:52776068-52776569	ITGA1	0.086302	0.146735	0.0126635	0.0126635	0.521742	1	0.296921	0.154916	0.154916	JUN_+_+
JUN_+_(424r)	JUN_+_(126g)	JUN	FALSE	chr6:26025592-26026093	HIST1H2BB	0.0371004	0.0717231	0.00266096	0.00266096	0.714917	1	0.154425	0.110401	0.110401	JUN_+_+
JUN_+_(424r)	JUN_+_(126g)	JUN	FALSE	chr8:117439828-117440329	MED30	0.134233	0.126827	0.0170243	0.0170243	0.701251	1	0.548028	0.384305	0.384305	JUN_+_+
JUNB_+_(1575r)	JUNB_+_(343g)	JUNB	FALSE	chr11:67283365-67283866	ANKRD13D	0.034128	0.214761	0.00732937	0.00732937	3.42382	1	0.7432	2.54459	2.54459	JUNB_+_+
JUNB_+_(1575r)	JUNB_+_(343g)	JUNB	FALSE	chr11:67263236-67263737	ANKRD13D	0.0109768	0.240136	0.00263591	0.00263591	3.42382	1	0.7432	2.54459	2.54459	JUNB_+_+
JUNB_+_(1575r)	JUNB_+_(343g)	JUNB	FALSE	chr11:67312536-67313037	ANKRD13D	0.0525667	0.271863	0.0142909	0.0142909	3.42382	1	0.7432	2.54459	2.54459	JUNB_+_+
JUNB_+_(1575r)	JUNB_+_(343g)	JUNB	FALSE	chr11:67293035-67293536	ANKRD13D	0.01093	0.0753613	0.000823699	0.000823699	3.42382	1	0.7432	2.54459	2.54459	JUNB_+_+
JUNB_+_(1575r)	JUNB_+_(343g)	JUNB	FALSE	chr11:67302092-67302593	ANKRD13D	0.0382174	0.265501	0.0101467	0.0101467	3.42382	1	0.7432	2.54459	2.54459	JUNB_+_+
JUNB_+_(1575r)	JUNB_+_(343g)	JUNB	FALSE	chr11:67379063-67379564	ANKRD13D	0.0442449	0.156028	0.00690344	0.00690344	3.42382	1	0.7432	2.54459	2.54459	JUNB_+_+
JUNB_+_(1575r)	JUNB_+_(343g)	JUNB	FALSE	chr11:67186756-67187257	ANKRD13D	0.0441103	0.265968	0.0117319	0.0117319	3.42382	1	0.7432	2.54459	2.54459	JUNB_+_+
JUNB_+_(1575r)	JUNB_+_(343g)	JUNB	FALSE	chr11:67195834-67196335	ANKRD13D	0.0203574	0.276076	0.00562018	0.00562018	3.42382	1	0.7432	2.54459	2.54459	JUNB_+_+
JUNB_+_(1575r)	JUNB_+_(343g)	JUNB	FALSE	chr14:75205527-75206028	FOS	0.0801179	0.450946	0.0361289	0.0361289	6.87203	1	0.78485	5.39351	5.39351	JUNB_+_+
JUNB_+_(1575r)	JUNB_+_(343g)	JUNB	FALSE	chr14:75341564-75342065	FOS	0.0529791	0.460789	0.0244122	0.0244122	6.87203	1	0.78485	5.39351	5.39351	JUNB_+_+
JUNB_+_(1575r)	JUNB_+_(343g)	JUNB	FALSE	chr14:75170660-75171161	FOS	0.0238458	0.510615	0.012176	0.012176	6.87203	1	0.78485	5.39351	5.39351	JUNB_+_+
JUNB_+_(1575r)	JUNB_+_(343g)	JUNB	FALSE	chr14:75312301-75312802	FOS	0.042453	0.50068	0.0212554	0.0212554	6.87203	1	0.78485	5.39351	5.39351	JUNB_+_+
JUNB_+_(1575r)	JUNB_+_(343g)	JUNB	FALSE	chr14:75340894-75341395	FOS	0.0426063	0.381127	0.0162384	0.0162384	6.87203	1	0.78485	5.39351	5.39351	JUNB_+_+
JUNB_+_(1575r)	JUNB_+_(343g)	JUNB	FALSE	chr14:75400177-75400678	FOS	0.0535857	0.511756	0.0274228	0.0274228	6.87203	1	0.78485	5.39351	5.39351	JUNB_+_+
JUNB_+_(1575r)	JUNB_+_(343g)	JUNB	FALSE	chr6:44012050-44012551	TMEM63B	0.0626457	0.159478	0.00999061	0.00999061	1.77803	1	0.458725	0.815627	0.815627	JUNB_+_+
JUNB_+_(1575r)	JUNB_+_(343g)	JUNB	FALSE	chr6:44269544-44270045	TMEM63B	0.0300055	0.139236	0.00417785	0.00417785	1.77803	1	0.458725	0.815627	0.815627	JUNB_+_+
JUNB_+_(1575r)	JUNB_+_(343g)	JUNB	FALSE	chr6:43996193-43996694	TMEM63B	0.0430855	0.206321	0.00888946	0.00888946	1.77803	1	0.458725	0.815627	0.815627	JUNB_+_+
JUNB_+_(1575r)	JUNB_+_(343g)	JUNB	FALSE	chr6:44218195-44218696	TMEM63B	0.10422	0.171873	0.0179127	0.0179127	1.77803	1	0.458725	0.815627	0.815627	JUNB_+_+
JUNB_+_(1575r)	JUNB_+_(343g)	JUNB	FALSE	chr6:44035579-44036080	TMEM63B	0.0415679	0.206026	0.00856406	0.00856406	1.77803	1	0.458725	0.815627	0.815627	JUNB_+_+
JUNB_+_(1575r)	JUNB_+_(343g)	JUNB	FALSE	chr6:44010710-44011211	TMEM63B	0.0259003	0.206733	0.00535444	0.00535444	1.77803	1	0.458725	0.815627	0.815627	JUNB_+_+
JUNB_+_(1575r)	JUNB_+_(343g)	JUNB	FALSE	chr6:44042824-44043325	TMEM63B	0.0342425	0.205842	0.00704855	0.00704855	1.77803	1	0.458725	0.815627	0.815627	JUNB_+_+
JUNB_+_(1575r)	JUNB_+_(343g)	JUNB	FALSE	chr6:43978407-43978908	TMEM63B	0.016349	0.202515	0.0033109	0.0033109	1.77803	1	0.458725	0.815627	0.815627	JUNB_+_+
JUNB_+_(1575r)	JUNB_+_(343g)	JUNB	FALSE	chr6:44041504-44042005	TMEM63B	0.0303364	0.199724	0.00605891	0.00605891	1.77803	1	0.458725	0.815627	0.815627	JUNB_+_+
JUNB_+_(1575r)	JUNB_+_(343g)	JUNB	FALSE	chr6:44049151-44049652	TMEM63B	0.0313107	0.207013	0.00648174	0.00648174	1.77803	1	0.458725	0.815627	0.815627	JUNB_+_+
JUNB_+_(1575r)	JUNB_+_(343g)	JUNB	FALSE	chr6:44035033-44035534	TMEM63B	0.0280848	0.211589	0.00594243	0.00594243	1.77803	1	0.458725	0.815627	0.815627	JUNB_+_+
JUNB_+_(1575r)	JUNB_+_(343g)	JUNB	FALSE	chrX:42776218-42776719	PPP1R2C	0.0171399	0.074196	0.00127171	0.00127171	3.06675	1	0.365343	1.12042	1.12042	JUNB_+_+
JUNB_+_(1575r)	JUNB_+_(343g)	JUNB	FALSE	chrX:42778026-42778527	PPP1R2C	0.521959	0.265328	0.138491	0.138491	3.06675	1	0.365343	1.12042	1.12042	JUNB_+_+
JUNB_+_(1575r)	JUNB_+_(343g)	JUNB	FALSE	chrX:42715351-42715852	PPP1R2C	0.0515513	0.0921337	0.00474961	0.00474961	3.06675	1	0.365343	1.12042	1.12042	JUNB_+_+
JUNB_+_(1575r)	JUNB_+_(343g)	JUNB	FALSE	chr1:26274737-26275238	UBXN11	0.0883203	0.347233	0.0306677	0.0306677	1.2085	1	0.628161	0.759133	0.759133	JUNB_+_+
JUNB_+_(1575r)	JUNB_+_(343g)	JUNB	FALSE	chr1:26278821-26279322	UBXN11	0.00866177	0.225423	0.00195256	0.00195256	1.2085	1	0.628161	0.759133	0.759133	JUNB_+_+
JUNB_+_(1575r)	JUNB_+_(343g)	JUNB	FALSE	chr1:26307344-26307845	UBXN11	0.011791	0.125088	0.00147491	0.00147491	1.2085	1	0.628161	0.759133	0.759133	JUNB_+_+
JUNB_+_(1575r)	JUNB_+_(343g)	JUNB	FALSE	chr1:26258989-26259490	UBXN11	0.0332995	0.347519	0.0115722	0.0115722	1.2085	1	0.628161	0.759133	0.759133	JUNB_+_+
JUNB_+_(1575r)	JUNB_+_(343g)	JUNB	FALSE	chr1:26230642-26231143	UBXN11	0.061382	0.432488	0.026547	0.026547	1.2085	1	0.628161	0.759133	0.759133	JUNB_+_+
JUNB_+_(1575r)	JUNB_+_(343g)	JUNB	FALSE	chr16:2795664-2796165	ELOB	0.0356995	0.235448	0.00840539	0.00840539	0.657514	1	0.713071	0.468854	0.468854	JUNB_+_+
JUNB_+_(1575r)	JUNB_+_(343g)	JUNB	FALSE	chr16:2860640-2861141	ELOB	0.0576543	0.23191	0.0133706	0.0133706	0.657514	1	0.713071	0.468854	0.468854	JUNB_+_+
JUNB_+_(1575r)	JUNB_+_(343g)	JUNB	FALSE	chr16:2793814-2794315	ELOB	0.039745	0.230321	0.00915409	0.00915409	0.657514	1	0.713071	0.468854	0.468854	JUNB_+_+
JUNB_+_(1575r)	JUNB_+_(343g)	JUNB	FALSE	chr16:2663752-2664253	ELOB	0.0489296	0.117741	0.00576102	0.00576102	0.657514	1	0.713071	0.468854	0.468854	JUNB_+_+
JUNB_+_(1575r)	JUNB_+_(343g)	JUNB	FALSE	chr16:2794417-2794918	ELOB	0.0285847	0.183987	0.00525921	0.00525921	0.657514	1	0.713071	0.468854	0.468854	JUNB_+_+
JUNB_+_(1575r)	JUNB_+_(343g)	JUNB	FALSE	chr16:2674452-2674953	ELOB	0.0459526	0.189815	0.00872249	0.00872249	0.657514	1	0.713071	0.468854	0.468854	JUNB_+_+
JUNB_+_(1575r)	JUNB_+_(343g)	JUNB	FALSE	chr16:2799794-2800295	ELOB	0.041214	0.229725	0.00946791	0.00946791	0.657514	1	0.713071	0.468854	0.468854	JUNB_+_+
JUNB_+_(1575r)	JUNB_+_(343g)	JUNB	FALSE	chr15:81029365-81029866	TLNRD1	0.0274905	0.222084	0.00610522	0.00610522	0.448493	1	0.615004	0.275825	0.275825	JUNB_+_+
JUNB_+_(1575r)	JUNB_+_(343g)	JUNB	FALSE	chr15:81052031-81052532	TLNRD1	0.0477419	0.219272	0.0104685	0.0104685	0.448493	1	0.615004	0.275825	0.275825	JUNB_+_+
JUNB_+_(1575r)	JUNB_+_(343g)	JUNB	FALSE	chr15:81023475-81023976	TLNRD1	0.0754017	0.184679	0.0139251	0.0139251	0.448493	1	0.615004	0.275825	0.275825	JUNB_+_+
JUNB_+_(1575r)	JUNB_+_(343g)	JUNB	FALSE	chr15:81098857-81099358	TLNRD1	0.0413524	0.194049	0.0080244	0.0080244	0.448493	1	0.615004	0.275825	0.275825	JUNB_+_+
JUNB_+_(1575r)	JUNB_+_(343g)	JUNB	FALSE	chr15:80991952-80992453	TLNRD1	0.0241075	0.226181	0.00545266	0.00545266	0.448493	1	0.615004	0.275825	0.275825	JUNB_+_+
JUNB_+_(1575r)	JUNB_+_(343g)	JUNB	FALSE	chr15:81107835-81108336	TLNRD1	0.0313628	0.205932	0.00645862	0.00645862	0.448493	1	0.615004	0.275825	0.275825	JUNB_+_+
JUNB_+_(1575r)	JUNB_+_(343g)	JUNB	FALSE	chr15:81029975-81030476	TLNRD1	0.0244592	0.214283	0.00524118	0.00524118	0.448493	1	0.615004	0.275825	0.275825	JUNB_+_+
JUNB_+_(1575r)	JUNB_+_(343g)	JUNB	FALSE	chr7:36209111-36209612	EEPD1	0.1515	0.285175	0.043204	0.043204	0.919486	1	0.423711	0.389597	0.389597	JUNB_+_+
JUNB_+_(1575r)	JUNB_+_(343g)	JUNB	FALSE	chr7:36115489-36115990	EEPD1	0.0543887	0.367525	0.0199892	0.0199892	0.919486	1	0.423711	0.389597	0.389597	JUNB_+_+
JUNB_+_(1575r)	JUNB_+_(343g)	JUNB	FALSE	chr7:36283611-36284112	EEPD1	0.0196786	0.0674898	0.0013281	0.0013281	0.919486	1	0.423711	0.389597	0.389597	JUNB_+_+
JUNB_+_(1575r)	JUNB_+_(343g)	JUNB	FALSE	chr7:36116863-36117364	EEPD1	0.0817026	0.412509	0.0337031	0.0337031	0.919486	1	0.423711	0.389597	0.389597	JUNB_+_+
JUNB_+_(1575r)	JUNB_+_(343g)	JUNB	FALSE	chr7:36207786-36208287	EEPD1	0.0703687	0.388696	0.027352	0.027352	0.919486	1	0.423711	0.389597	0.389597	JUNB_+_+
JUNB_+_(1575r)	JUNB_+_(343g)	JUNB	FALSE	chr14:68729559-68730060	ZFP36L1	0.0417808	0.415066	0.0173418	0.0173418	0.520581	1	0.635241	0.330694	0.330694	JUNB_+_+
JUNB_+_(1575r)	JUNB_+_(343g)	JUNB	FALSE	chr14:68703041-68703542	ZFP36L1	0.027602	0.390451	0.0107772	0.0107772	0.520581	1	0.635241	0.330694	0.330694	JUNB_+_+
JUNB_+_(1575r)	JUNB_+_(343g)	JUNB	FALSE	chr14:68929808-68930309	ZFP36L1	0.048751	0.266414	0.012988	0.012988	0.520581	1	0.635241	0.330694	0.330694	JUNB_+_+
JUNB_+_(1575r)	JUNB_+_(343g)	JUNB	FALSE	chr14:68682737-68683238	ZFP36L1	0.0939472	0.417674	0.0392393	0.0392393	0.520581	1	0.635241	0.330694	0.330694	JUNB_+_+
JUNB_+_(1575r)	JUNB_+_(343g)	JUNB	FALSE	chr14:68733011-68733512	ZFP36L1	0.0181478	0.306618	0.00556444	0.00556444	0.520581	1	0.635241	0.330694	0.330694	JUNB_+_+
JUNB_+_(1575r)	JUNB_+_(343g)	JUNB	FALSE	chr14:68757611-68758112	ZFP36L1	0.0297729	0.322943	0.00961495	0.00961495	0.520581	1	0.635241	0.330694	0.330694	JUNB_+_+
JUNB_+_(1575r)	JUNB_+_(343g)	JUNB	FALSE	chr14:68932640-68933141	ZFP36L1	0.0285399	0.244589	0.00698055	0.00698055	0.520581	1	0.635241	0.330694	0.330694	JUNB_+_+
JUNB_+_(1575r)	JUNB_+_(343g)	JUNB	FALSE	chr14:68805929-68806430	ZFP36L1	0.095668	0.44029	0.0421217	0.0421217	0.520581	1	0.635241	0.330694	0.330694	JUNB_+_+
JUNB_+_(1575r)	JUNB_+_(343g)	JUNB	FALSE	chr14:68715023-68715524	ZFP36L1	0.0321094	0.290927	0.00934147	0.00934147	0.520581	1	0.635241	0.330694	0.330694	JUNB_+_+
JUNB_+_(1575r)	JUNB_+_(343g)	JUNB	FALSE	chr16:4420671-4421172	CORO7	0.0288068	0.238344	0.00686592	0.00686592	3.86878	1	0.719307	2.78284	2.78284	JUNB_+_+
JUNB_+_(1575r)	JUNB_+_(343g)	JUNB	FALSE	chr16:4511448-4511949	CORO7	0.0145393	0.13196	0.0019186	0.0019186	3.86878	1	0.719307	2.78284	2.78284	JUNB_+_+
JUNB_+_(1575r)	JUNB_+_(343g)	JUNB	FALSE	chr16:4380402-4380903	CORO7	0.0254481	0.219185	0.00557784	0.00557784	3.86878	1	0.719307	2.78284	2.78284	JUNB_+_+
JUNB_+_(1575r)	JUNB_+_(343g)	JUNB	FALSE	chr16:4362837-4363338	CORO7	0.0203612	0.158647	0.00323025	0.00323025	3.86878	1	0.719307	2.78284	2.78284	JUNB_+_+
JUNB_+_(1575r)	JUNB_+_(343g)	JUNB	FALSE	chr16:4325364-4325865	CORO7	0.0423322	0.152579	0.00645902	0.00645902	3.86878	1	0.719307	2.78284	2.78284	JUNB_+_+
JUNB_+_(1575r)	JUNB_+_(343g)	JUNB	FALSE	chr17:2438763-2439264	MNT	0.0650661	0.275125	0.0179013	0.0179013	0.69014	1	0.619303	0.427406	0.427406	JUNB_+_+
JUNB_+_(1575r)	JUNB_+_(343g)	JUNB	FALSE	chr17:2542400-2542901	MNT	0.0757871	0.216957	0.0164425	0.0164425	0.69014	1	0.619303	0.427406	0.427406	JUNB_+_+
JUNB_+_(1575r)	JUNB_+_(343g)	JUNB	FALSE	chr17:2395848-2396349	MNT	0.0469066	0.208239	0.00976778	0.00976778	0.69014	1	0.619303	0.427406	0.427406	JUNB_+_+
JUNB_+_(1575r)	JUNB_+_(343g)	JUNB	FALSE	chr7:100141129-100141630	LAMTOR4	0.052615	0.390553	0.0205489	0.0205489	0.561217	1	0.745442	0.418355	0.418355	JUNB_+_+
JUNB_+_(1575r)	JUNB_+_(343g)	JUNB	FALSE	chr7:100012530-100013031	LAMTOR4	0.0308227	0.352741	0.0108724	0.0108724	0.561217	1	0.745442	0.418355	0.418355	JUNB_+_+
JUNB_+_(1575r)	JUNB_+_(343g)	JUNB	FALSE	chr7:100295219-100295720	LAMTOR4	0.106875	0.390268	0.0417099	0.0417099	0.561217	1	0.745442	0.418355	0.418355	JUNB_+_+
JUNB_+_(1575r)	JUNB_+_(343g)	JUNB	FALSE	chr7:100086104-100086605	LAMTOR4	0.0845806	0.397393	0.0336117	0.0336117	0.561217	1	0.745442	0.418355	0.418355	JUNB_+_+
JUNB_+_(1575r)	JUNB_+_(343g)	JUNB	FALSE	chr7:100152357-100152858	LAMTOR4	0.0217101	0.29402	0.00638321	0.00638321	0.561217	1	0.745442	0.418355	0.418355	JUNB_+_+
JUNB_+_(1575r)	JUNB_+_(343g)	JUNB	FALSE	chr7:100200139-100200640	LAMTOR4	0.0145603	0.246717	0.00359229	0.00359229	0.561217	1	0.745442	0.418355	0.418355	JUNB_+_+
JUNB_+_(1575r)	JUNB_+_(343g)	JUNB	FALSE	chr12:108565960-108566461	TMEM119	0.0669643	0.0565137	0.0037844	0.0037844	2.2413	1	0.266848	0.598086	0.598086	JUNB_+_+
JUNB_+_(1575r)	JUNB_+_(343g)	JUNB	FALSE	chr12:108573256-108573757	TMEM119	0.0463961	0.0532561	0.00247088	0.00247088	2.2413	1	0.266848	0.598086	0.598086	JUNB_+_+
JUNB_+_(1575r)	JUNB_+_(343g)	JUNB	FALSE	chr12:108629657-108630158	TMEM119	0.0363063	0.0598272	0.0021721	0.0021721	2.2413	1	0.266848	0.598086	0.598086	JUNB_+_+
JUNB_+_(1575r)	JUNB_+_(343g)	JUNB	FALSE	chr14:20437410-20437911	PNP	0.0802118	0.0793537	0.00636511	0.00636511	0.641194	1	0.64511	0.413641	0.413641	JUNB_+_+
JUNB_+_(1575r)	JUNB_+_(343g)	JUNB	FALSE	chr14:20438627-20439128	PNP	0.027504	0.0832823	0.0022906	0.0022906	0.641194	1	0.64511	0.413641	0.413641	JUNB_+_+
JUNB_+_(1575r)	JUNB_+_(343g)	JUNB	FALSE	chr14:20495159-20495660	PNP	0.0150087	0.105534	0.00158392	0.00158392	0.641194	1	0.64511	0.413641	0.413641	JUNB_+_+
JUNB_+_(1575r)	JUNB_+_(343g)	JUNB	FALSE	chr14:20387490-20387991	PNP	0.0265433	0.114401	0.00303659	0.00303659	0.641194	1	0.64511	0.413641	0.413641	JUNB_+_+
JUNB_+_(1575r)	JUNB_+_(343g)	JUNB	FALSE	chr14:20480830-20481331	PNP	0.0336394	0.164378	0.00552957	0.00552957	0.641194	1	0.64511	0.413641	0.413641	JUNB_+_+
JUNB_+_(1575r)	JUNB_+_(343g)	JUNB	FALSE	chr14:20358420-20358921	PNP	0.116784	0.110782	0.0129375	0.0129375	0.641194	1	0.64511	0.413641	0.413641	JUNB_+_+
JUNB_+_(1575r)	JUNB_+_(343g)	JUNB	FALSE	chr14:20570658-20571159	PNP	0.012446	0.103995	0.00129432	0.00129432	0.641194	1	0.64511	0.413641	0.413641	JUNB_+_+
JUNB_+_(1575r)	JUNB_+_(343g)	JUNB	FALSE	chr6:26026193-26026694	HIST1H3A	0.0116972	0.0696429	0.000814628	0.000814628	1.41169	1	0.250012	0.352939	0.352939	JUNB_+_+
JUNB_+_(1575r)	JUNB_+_(343g)	JUNB	FALSE	chr6:25882148-25882649	HIST1H3A	0.051539	0.117514	0.00605654	0.00605654	1.41169	1	0.250012	0.352939	0.352939	JUNB_+_+
JUNB_+_(1575r)	JUNB_+_(343g)	JUNB	FALSE	chr6:26025592-26026093	HIST1H3A	0.096551	0.124368	0.0120079	0.0120079	1.41169	1	0.250012	0.352939	0.352939	JUNB_+_+
JUNB_+_(1575r)	JUNB_+_(343g)	JUNB	FALSE	chr18:10002246-10002747	VAPA	0.0297545	0.29005	0.00863028	0.00863028	0.807412	1	0.730122	0.58951	0.58951	JUNB_+_+
JUNB_+_(1575r)	JUNB_+_(343g)	JUNB	FALSE	chr18:9950610-9951111	VAPA	0.061449	0.305334	0.0187625	0.0187625	0.807412	1	0.730122	0.58951	0.58951	JUNB_+_+
JUNB_+_(1575r)	JUNB_+_(343g)	JUNB	FALSE	chr18:9782313-9782814	VAPA	0.0247625	0.238644	0.00590943	0.00590943	0.807412	1	0.730122	0.58951	0.58951	JUNB_+_+
JUNB_+_(1575r)	JUNB_+_(343g)	JUNB	FALSE	chr18:9779534-9780035	VAPA	0.0270884	0.288981	0.00782802	0.00782802	0.807412	1	0.730122	0.58951	0.58951	JUNB_+_+
JUNB_+_(1575r)	JUNB_+_(343g)	JUNB	FALSE	chr18:10094594-10095095	VAPA	0.021726	0.288951	0.00627776	0.00627776	0.807412	1	0.730122	0.58951	0.58951	JUNB_+_+
JUNB_+_(1575r)	JUNB_+_(343g)	JUNB	FALSE	chr18:9829036-9829537	VAPA	0.0325506	0.273535	0.0089037	0.0089037	0.807412	1	0.730122	0.58951	0.58951	JUNB_+_+
JUNB_+_(1575r)	JUNB_+_(343g)	JUNB	FALSE	chr18:9849387-9849888	VAPA	0.0347616	0.228081	0.00792845	0.00792845	0.807412	1	0.730122	0.58951	0.58951	JUNB_+_+
JUNB_+_(1575r)	JUNB_+_(343g)	JUNB	FALSE	chr18:10072630-10073131	VAPA	0.0377184	0.278881	0.0105189	0.0105189	0.807412	1	0.730122	0.58951	0.58951	JUNB_+_+
JUNB_+_(1575r)	JUNB_+_(343g)	JUNB	FALSE	chr18:9827587-9828088	VAPA	0.0282157	0.292098	0.00824174	0.00824174	0.807412	1	0.730122	0.58951	0.58951	JUNB_+_+
JUNB_+_(1575r)	JUNB_+_(343g)	JUNB	FALSE	chr18:9910627-9911128	VAPA	0.0646171	0.281252	0.0181737	0.0181737	0.807412	1	0.730122	0.58951	0.58951	JUNB_+_+
JUNB_+_(1575r)	JUNB_+_(343g)	JUNB	FALSE	chr12:49220937-49221438	TUBA1C	0.027677	0.294981	0.00816418	0.00816418	0.956646	1	0.603756	0.57758	0.57758	JUNB_+_+
JUNB_+_(1575r)	JUNB_+_(343g)	JUNB	FALSE	chr12:49364913-49365414	TUBA1C	0.0211783	0.280683	0.00594438	0.00594438	0.956646	1	0.603756	0.57758	0.57758	JUNB_+_+
JUNB_+_(1575r)	JUNB_+_(343g)	JUNB	FALSE	chr12:49268590-49269091	TUBA1C	0.0165746	0.28345	0.00469807	0.00469807	0.956646	1	0.603756	0.57758	0.57758	JUNB_+_+
JUNB_+_(1575r)	JUNB_+_(343g)	JUNB	FALSE	chr12:49254292-49254793	TUBA1C	0.056449	0.196253	0.0110783	0.0110783	0.956646	1	0.603756	0.57758	0.57758	JUNB_+_+
JUNB_+_(1575r)	JUNB_+_(343g)	JUNB	FALSE	chr12:49105575-49106076	TUBA1C	0.0402139	0.292714	0.0117712	0.0117712	0.956646	1	0.603756	0.57758	0.57758	JUNB_+_+
JUNB_+_(1575r)	JUNB_+_(343g)	JUNB	FALSE	chr1:66271197-66271698	PDE4B	0.0167862	0.337975	0.00567332	0.00567332	0.589682	1	0.534299	0.315067	0.315067	JUNB_+_+
JUNB_+_(1575r)	JUNB_+_(343g)	JUNB	FALSE	chr1:66283496-66283997	PDE4B	0.103553	0.514978	0.0533277	0.0533277	0.589682	1	0.534299	0.315067	0.315067	JUNB_+_+
JUNB_+_(1575r)	JUNB_+_(343g)	JUNB	FALSE	chr1:66282292-66282793	PDE4B	0.0767106	0.495911	0.0380417	0.0380417	0.589682	1	0.534299	0.315067	0.315067	JUNB_+_+
JUNB_+_(1575r)	JUNB_+_(343g)	JUNB	FALSE	chr1:66371160-66371661	PDE4B	0.020845	0.433332	0.00903282	0.00903282	0.589682	1	0.534299	0.315067	0.315067	JUNB_+_+
JUNB_+_(1575r)	JUNB_+_(343g)	JUNB	FALSE	chr1:66380289-66380790	PDE4B	0.0231224	0.296133	0.00684731	0.00684731	0.589682	1	0.534299	0.315067	0.315067	JUNB_+_+
JUNB_+_(1575r)	JUNB_+_(343g)	JUNB	FALSE	chr1:66374677-66375178	PDE4B	0.0427123	0.440807	0.0188279	0.0188279	0.589682	1	0.534299	0.315067	0.315067	JUNB_+_+
JUNB_+_(1575r)	JUNB_+_(343g)	JUNB	FALSE	chr1:66397151-66397652	PDE4B	0.0577453	0.238992	0.0138007	0.0138007	0.589682	1	0.534299	0.315067	0.315067	JUNB_+_+
JUNB_+_(1575r)	JUNB_+_(343g)	JUNB	FALSE	chr1:66374133-66374634	PDE4B	0.0687626	0.366902	0.0252291	0.0252291	0.589682	1	0.534299	0.315067	0.315067	JUNB_+_+
JUNB_+_(1575r)	JUNB_+_(343g)	JUNB	FALSE	chr11:781717-782218	CHID1	0.0227612	0.196719	0.00447756	0.00447756	0.597176	1	0.60795	0.363053	0.363053	JUNB_+_+
JUNB_+_(1575r)	JUNB_+_(343g)	JUNB	FALSE	chr11:821148-821649	CHID1	0.0235293	0.211544	0.00497746	0.00497746	0.597176	1	0.60795	0.363053	0.363053	JUNB_+_+
JUNB_+_(1575r)	JUNB_+_(343g)	JUNB	FALSE	chr11:821929-822430	CHID1	0.084931	0.20799	0.0176648	0.0176648	0.597176	1	0.60795	0.363053	0.363053	JUNB_+_+
JUNB_+_(1575r)	JUNB_+_(343g)	JUNB	FALSE	chr11:834884-835385	CHID1	0.0242937	0.198422	0.00482039	0.00482039	0.597176	1	0.60795	0.363053	0.363053	JUNB_+_+
JUNB_+_(1575r)	JUNB_+_(343g)	JUNB	FALSE	chr11:916709-917210	CHID1	0.0786499	0.280858	0.0220894	0.0220894	0.597176	1	0.60795	0.363053	0.363053	JUNB_+_+
JUNB_+_(1575r)	JUNB_+_(343g)	JUNB	FALSE	chr11:834009-834510	CHID1	0.0526276	0.202136	0.0106379	0.0106379	0.597176	1	0.60795	0.363053	0.363053	JUNB_+_+
JUNB_+_(1575r)	JUNB_+_(343g)	JUNB	FALSE	chr11:932398-932899	CHID1	0.0249345	0.269757	0.00672627	0.00672627	0.597176	1	0.60795	0.363053	0.363053	JUNB_+_+
JUNB_+_(1575r)	JUNB_+_(343g)	JUNB	FALSE	chr1:44810350-44810851	PLK3	0.04486	0.361385	0.0162117	0.0162117	12.8921	1	0.738351	9.51888	9.51888	JUNB_+_+
JUNB_+_(1575r)	JUNB_+_(343g)	JUNB	FALSE	chr1:44811814-44812315	PLK3	0.122663	0.516681	0.0633775	0.0633775	12.8921	1	0.738351	9.51888	9.51888	JUNB_+_+
JUNB_+_(1575r)	JUNB_+_(343g)	JUNB	FALSE	chr1:44676427-44676928	PLK3	0.0485895	0.281562	0.0136809	0.0136809	12.8921	1	0.738351	9.51888	9.51888	JUNB_+_+
JUNB_+_(1575r)	JUNB_+_(343g)	JUNB	FALSE	chr1:44801880-44802381	PLK3	0.057657	0.256675	0.0147991	0.0147991	12.8921	1	0.738351	9.51888	9.51888	JUNB_+_+
JUNB_+_(1575r)	JUNB_+_(343g)	JUNB	FALSE	chr1:44723398-44723899	PLK3	0.0554636	0.329766	0.01829	0.01829	12.8921	1	0.738351	9.51888	9.51888	JUNB_+_+
JUNB_+_(1575r)	JUNB_+_(343g)	JUNB	FALSE	chr1:44833856-44834357	PLK3	0.0234105	0.353578	0.00827745	0.00827745	12.8921	1	0.738351	9.51888	9.51888	JUNB_+_+
JUNB_+_(1575r)	JUNB_+_(343g)	JUNB	FALSE	chr16:2488200-2488701	ATP6V0C	0.0908317	0.420847	0.0382263	0.0382263	1.9118	1	0.591315	1.13047	1.13047	JUNB_+_+
JUNB_+_(1575r)	JUNB_+_(343g)	JUNB	FALSE	chr16:2507580-2508081	ATP6V0C	0.0125956	0.364295	0.00458851	0.00458851	1.9118	1	0.591315	1.13047	1.13047	JUNB_+_+
JUNB_+_(1575r)	JUNB_+_(343g)	JUNB	FALSE	chr16:2536418-2536919	ATP6V0C	0.0901796	0.408153	0.0368071	0.0368071	1.9118	1	0.591315	1.13047	1.13047	JUNB_+_+
JUNB_+_(1575r)	JUNB_+_(343g)	JUNB	FALSE	chr16:2516364-2516865	ATP6V0C	0.117652	0.379474	0.0446457	0.0446457	1.9118	1	0.591315	1.13047	1.13047	JUNB_+_+
JUNB_+_(1575r)	JUNB_+_(343g)	JUNB	FALSE	chr16:2535508-2536009	ATP6V0C	0.0649956	0.39657	0.0257753	0.0257753	1.9118	1	0.591315	1.13047	1.13047	JUNB_+_+
JUNB_+_(1575r)	JUNB_+_(343g)	JUNB	FALSE	chr16:2644424-2644925	ATP6V0C	0.0140048	0.471052	0.00659701	0.00659701	1.9118	1	0.591315	1.13047	1.13047	JUNB_+_+
JUNB_+_(1575r)	JUNB_+_(343g)	JUNB	FALSE	chr1:33032102-33032603	RNF19B	0.0552689	0.375108	0.0207318	0.0207318	0.635868	1	0.534511	0.339878	0.339878	JUNB_+_+
JUNB_+_(1575r)	JUNB_+_(343g)	JUNB	FALSE	chr1:32939512-32940013	RNF19B	0.0372222	0.373728	0.013911	0.013911	0.635868	1	0.534511	0.339878	0.339878	JUNB_+_+
JUNB_+_(1575r)	JUNB_+_(343g)	JUNB	FALSE	chr1:32989216-32989717	RNF19B	0.0428707	0.309154	0.0132537	0.0132537	0.635868	1	0.534511	0.339878	0.339878	JUNB_+_+
JUNB_+_(1575r)	JUNB_+_(343g)	JUNB	FALSE	chr1:33039786-33040287	RNF19B	0.0446447	0.372088	0.0166118	0.0166118	0.635868	1	0.534511	0.339878	0.339878	JUNB_+_+
JUNB_+_(1575r)	JUNB_+_(343g)	JUNB	FALSE	chr1:32941538-32942039	RNF19B	0.0673844	0.36292	0.0244551	0.0244551	0.635868	1	0.534511	0.339878	0.339878	JUNB_+_+
JUNB_+_(1575r)	JUNB_+_(343g)	JUNB	FALSE	chr1:32984420-32984921	RNF19B	0.0359412	0.200047	0.00718993	0.00718993	0.635868	1	0.534511	0.339878	0.339878	JUNB_+_+
JUNB_+_(1575r)	JUNB_+_(343g)	JUNB	FALSE	chr1:32962232-32962733	RNF19B	0.0180016	0.229076	0.00412375	0.00412375	0.635868	1	0.534511	0.339878	0.339878	JUNB_+_+
JUNB_+_(1575r)	JUNB_+_(343g)	JUNB	FALSE	chr1:33050057-33050558	RNF19B	0.0564713	0.366787	0.0207129	0.0207129	0.635868	1	0.534511	0.339878	0.339878	JUNB_+_+
JUNB_+_(1575r)	JUNB_+_(343g)	JUNB	FALSE	chr1:33024686-33025187	RNF19B	0.0420254	0.416061	0.0174851	0.0174851	0.635868	1	0.534511	0.339878	0.339878	JUNB_+_+
JUNB_+_(1575r)	JUNB_+_(343g)	JUNB	FALSE	chr1:33007150-33007651	RNF19B	0.0781613	0.258238	0.0201842	0.0201842	0.635868	1	0.534511	0.339878	0.339878	JUNB_+_+
JUNB_+_(1575r)	JUNB_+_(343g)	JUNB	FALSE	chr6:36744469-36744970	SRSF3	0.0888453	0.113923	0.0101215	0.0101215	2.81397	1	0.776339	2.18459	2.18459	JUNB_+_+
JUNB_+_(1575r)	JUNB_+_(343g)	JUNB	FALSE	chr6:36629347-36629848	SRSF3	0.0233818	0.0751022	0.00175602	0.00175602	2.81397	1	0.776339	2.18459	2.18459	JUNB_+_+
JUNB_+_(1575r)	JUNB_+_(343g)	JUNB	FALSE	chr6:36609534-36610035	SRSF3	0.0223709	0.0784392	0.00175476	0.00175476	2.81397	1	0.776339	2.18459	2.18459	JUNB_+_+
JUNB_+_(1575r)	JUNB_+_(343g)	JUNB	FALSE	chr6:36618815-36619316	SRSF3	0.0471854	0.105489	0.00497754	0.00497754	2.81397	1	0.776339	2.18459	2.18459	JUNB_+_+
JUNB_+_(1575r)	JUNB_+_(343g)	JUNB	FALSE	chr11:118247077-118247578	MPZL3	0.0599553	0.314675	0.0188664	0.0188664	1.61824	1	0.550342	0.890583	0.890583	JUNB_+_+
JUNB_+_(1575r)	JUNB_+_(343g)	JUNB	FALSE	chr11:118260276-118260777	MPZL3	0.0467481	0.292516	0.0136746	0.0136746	1.61824	1	0.550342	0.890583	0.890583	JUNB_+_+
JUNB_+_(1575r)	JUNB_+_(343g)	JUNB	FALSE	chr19:1075444-1075945	GPX4	0.0210357	0.107391	0.00225903	0.00225903	1.86134	1	0.766155	1.42608	1.42608	JUNB_+_+
JUNB_+_(1575r)	JUNB_+_(343g)	JUNB	FALSE	chr19:1122959-1123460	GPX4	0.0329248	0.136158	0.00448296	0.00448296	1.86134	1	0.766155	1.42608	1.42608	JUNB_+_+
JUNB_+_(1575r)	JUNB_+_(343g)	JUNB	FALSE	chr19:1161561-1162062	GPX4	0.0156735	0.0976171	0.00153001	0.00153001	1.86134	1	0.766155	1.42608	1.42608	JUNB_+_+
JUNB_+_(1575r)	JUNB_+_(343g)	JUNB	FALSE	chr19:1213805-1214306	GPX4	0.0491762	0.236416	0.011626	0.011626	1.86134	1	0.766155	1.42608	1.42608	JUNB_+_+
JUNB_+_(1575r)	JUNB_+_(343g)	JUNB	FALSE	chr9:77864553-77865054	GNAQ	0.0168441	0.242352	0.0040822	0.0040822	4.14764	1	0.662062	2.74599	2.74599	JUNB_+_+
JUNB_+_(1575r)	JUNB_+_(343g)	JUNB	FALSE	chr9:78074594-78075095	GNAQ	0.0380099	0.207479	0.00788625	0.00788625	4.14764	1	0.662062	2.74599	2.74599	JUNB_+_+
JUNB_+_(1575r)	JUNB_+_(343g)	JUNB	FALSE	chr9:77934870-77935371	GNAQ	0.00810498	0.291254	0.00236061	0.00236061	4.14764	1	0.662062	2.74599	2.74599	JUNB_+_+
JUNB_+_(1575r)	JUNB_+_(343g)	JUNB	FALSE	chr9:77935945-77936446	GNAQ	0.00560074	0.114216	0.000639695	0.000639695	4.14764	1	0.662062	2.74599	2.74599	JUNB_+_+
JUNB_+_(1575r)	JUNB_+_(343g)	JUNB	FALSE	chr9:78144619-78145120	GNAQ	0.0478887	0.314933	0.0150817	0.0150817	4.14764	1	0.662062	2.74599	2.74599	JUNB_+_+
JUNB_+_(1575r)	JUNB_+_(343g)	JUNB	FALSE	chr9:77807151-77807652	GNAQ	0.00725252	0.315093	0.00228522	0.00228522	4.14764	1	0.662062	2.74599	2.74599	JUNB_+_+
JUNB_+_(1575r)	JUNB_+_(343g)	JUNB	FALSE	chr9:78015174-78015675	GNAQ	0.0150912	0.303943	0.00458685	0.00458685	4.14764	1	0.662062	2.74599	2.74599	JUNB_+_+
JUNB_+_(1575r)	JUNB_+_(343g)	JUNB	FALSE	chr9:77953940-77954441	GNAQ	0.023158	0.321046	0.00743478	0.00743478	4.14764	1	0.662062	2.74599	2.74599	JUNB_+_+
JUNB_+_(1575r)	JUNB_+_(343g)	JUNB	FALSE	chr9:78029698-78030199	GNAQ	0.00827193	0.316228	0.00261582	0.00261582	4.14764	1	0.662062	2.74599	2.74599	JUNB_+_+
JUNB_+_(1575r)	JUNB_+_(343g)	JUNB	FALSE	chr9:77909283-77909784	GNAQ	0.0107961	0.200873	0.00216864	0.00216864	4.14764	1	0.662062	2.74599	2.74599	JUNB_+_+
JUNB_+_(1575r)	JUNB_+_(343g)	JUNB	FALSE	chr9:77848858-77849359	GNAQ	0.00638115	0.305745	0.001951	0.001951	4.14764	1	0.662062	2.74599	2.74599	JUNB_+_+
JUNB_+_(1575r)	JUNB_+_(343g)	JUNB	FALSE	chr9:78097465-78097966	GNAQ	0.012923	0.191603	0.00247608	0.00247608	4.14764	1	0.662062	2.74599	2.74599	JUNB_+_+
JUNB_+_(1575r)	JUNB_+_(343g)	JUNB	FALSE	chr9:77945645-77946146	GNAQ	0.00623442	0.281902	0.00175749	0.00175749	4.14764	1	0.662062	2.74599	2.74599	JUNB_+_+
JUNB_+_(1575r)	JUNB_+_(343g)	JUNB	FALSE	chr16:67919593-67920094	DPEP2	0.0136495	0.186595	0.00254692	0.00254692	0.505789	1	0.635956	0.321659	0.321659	JUNB_+_+
JUNB_+_(1575r)	JUNB_+_(343g)	JUNB	FALSE	chr16:68037763-68038264	DPEP2	0.0367796	0.252748	0.00929598	0.00929598	0.505789	1	0.635956	0.321659	0.321659	JUNB_+_+
JUNB_+_(1575r)	JUNB_+_(343g)	JUNB	FALSE	chr16:67993968-67994469	DPEP2	0.0471359	0.273971	0.0129138	0.0129138	0.505789	1	0.635956	0.321659	0.321659	JUNB_+_+
JUNB_+_(1575r)	JUNB_+_(343g)	JUNB	FALSE	chr16:67995436-67995937	DPEP2	0.0204226	0.278917	0.00569621	0.00569621	0.505789	1	0.635956	0.321659	0.321659	JUNB_+_+
JUNB_+_(1575r)	JUNB_+_(343g)	JUNB	FALSE	chr16:68041726-68042227	DPEP2	0.0239093	0.197475	0.00472148	0.00472148	0.505789	1	0.635956	0.321659	0.321659	JUNB_+_+
JUNB_+_(1575r)	JUNB_+_(343g)	JUNB	FALSE	chr7:12805834-12806335	ARL4A	0.0454312	0.229633	0.0104325	0.0104325	3.45904	1	0.697721	2.41344	2.41344	JUNB_+_+
JUNB_+_(1575r)	JUNB_+_(343g)	JUNB	FALSE	chr7:12581186-12581687	ARL4A	0.0810459	0.21987	0.0178196	0.0178196	3.45904	1	0.697721	2.41344	2.41344	JUNB_+_+
JUNB_+_(1575r)	JUNB_+_(343g)	JUNB	FALSE	chr7:12715511-12716012	ARL4A	0.0267579	0.0654074	0.00175016	0.00175016	3.45904	1	0.697721	2.41344	2.41344	JUNB_+_+
JUNB_+_(1575r)	JUNB_+_(343g)	JUNB	FALSE	chr7:12643621-12644122	ARL4A	0.0875418	0.305614	0.026754	0.026754	3.45904	1	0.697721	2.41344	2.41344	JUNB_+_+
JUNB_+_(1575r)	JUNB_+_(343g)	JUNB	FALSE	chr7:12584894-12585395	ARL4A	0.0296014	0.25589	0.0075747	0.0075747	3.45904	1	0.697721	2.41344	2.41344	JUNB_+_+
JUNB_+_(1575r)	JUNB_+_(343g)	JUNB	FALSE	chr22:36734467-36734968	PVALB	0.0235295	0.0854427	0.00201042	0.00201042	2.12665	1	0.239578	0.509498	0.509498	JUNB_+_+
JUNB_+_(1575r)	JUNB_+_(343g)	JUNB	FALSE	chr22:36873637-36874138	PVALB	0.0713592	0.0713082	0.0050885	0.0050885	2.12665	1	0.239578	0.509498	0.509498	JUNB_+_+
JUNB_+_(1575r)	JUNB_+_(343g)	JUNB	FALSE	chr22:36737639-36738140	PVALB	0.0317267	0.0863806	0.00274057	0.00274057	2.12665	1	0.239578	0.509498	0.509498	JUNB_+_+
JUNB_+_(1575r)	JUNB_+_(343g)	JUNB	FALSE	chr22:36921394-36921895	PVALB	0.0333248	0.0694405	0.00231409	0.00231409	2.12665	1	0.239578	0.509498	0.509498	JUNB_+_+
JUNB_+_(1575r)	JUNB_+_(343g)	JUNB	FALSE	chr22:36914006-36914507	PVALB	0.0662165	0.0800924	0.00530343	0.00530343	2.12665	1	0.239578	0.509498	0.509498	JUNB_+_+
JUNB_+_(1575r)	JUNB_+_(343g)	JUNB	FALSE	chr22:36659917-36660418	PVALB	0.0327769	0.0796772	0.00261157	0.00261157	2.12665	1	0.239578	0.509498	0.509498	JUNB_+_+
JUNB_+_(1575r)	JUNB_+_(343g)	JUNB	FALSE	chr5:159178923-159179424	RNF145	0.0379431	0.201063	0.00762894	0.00762894	3.46491	1	0.748861	2.59474	2.59474	JUNB_+_+
JUNB_+_(1575r)	JUNB_+_(343g)	JUNB	FALSE	chr5:159345305-159345806	RNF145	0.0409583	0.179027	0.00733266	0.00733266	3.46491	1	0.748861	2.59474	2.59474	JUNB_+_+
JUNB_+_(1575r)	JUNB_+_(343g)	JUNB	FALSE	chr5:159330381-159330882	RNF145	0.054874	0.153801	0.00843967	0.00843967	3.46491	1	0.748861	2.59474	2.59474	JUNB_+_+
JUNB_+_(1575r)	JUNB_+_(343g)	JUNB	FALSE	chr5:159017763-159018264	RNF145	0.0201077	0.184011	0.00370003	0.00370003	3.46491	1	0.748861	2.59474	2.59474	JUNB_+_+
JUNB_+_(1575r)	JUNB_+_(343g)	JUNB	FALSE	chr5:159343770-159344271	RNF145	0.0179024	0.147257	0.00263626	0.00263626	3.46491	1	0.748861	2.59474	2.59474	JUNB_+_+
JUNB_+_(1575r)	JUNB_+_(343g)	JUNB	FALSE	chr5:159011723-159012224	RNF145	0.0212908	0.168825	0.00359441	0.00359441	3.46491	1	0.748861	2.59474	2.59474	JUNB_+_+
JUNB_+_(1575r)	JUNB_+_(343g)	JUNB	FALSE	chr5:159337478-159337979	RNF145	0.0438165	0.13958	0.00611592	0.00611592	3.46491	1	0.748861	2.59474	2.59474	JUNB_+_+
JUNB_+_(1575r)	JUNB_+_(343g)	JUNB	FALSE	chr12:53372224-53372725	PFDN5	0.0552352	0.329458	0.0181976	0.0181976	6.0932	1	0.793297	4.83372	4.83372	JUNB_+_+
JUNB_+_(1575r)	JUNB_+_(343g)	JUNB	FALSE	chr12:53365085-53365586	PFDN5	0.0832097	0.334004	0.0277924	0.0277924	6.0932	1	0.793297	4.83372	4.83372	JUNB_+_+
JUNB_+_(1575r)	JUNB_+_(343g)	JUNB	FALSE	chr12:53298030-53298531	PFDN5	0.0885959	0.26262	0.0232671	0.0232671	6.0932	1	0.793297	4.83372	4.83372	JUNB_+_+
JUNB_+_(1575r)	JUNB_+_(343g)	JUNB	FALSE	chr12:53182807-53183308	PFDN5	0.0557653	0.347459	0.0193762	0.0193762	6.0932	1	0.793297	4.83372	4.83372	JUNB_+_+
JUNB_+_(1575r)	JUNB_+_(343g)	JUNB	FALSE	chr12:53365829-53366330	PFDN5	0.0398651	0.289207	0.0115292	0.0115292	6.0932	1	0.793297	4.83372	4.83372	JUNB_+_+
JUNB_+_(1575r)	JUNB_+_(343g)	JUNB	FALSE	chr9:136558965-136559466	AGPAT2	0.0137926	0.529831	0.00730773	0.00730773	1.15554	1	0.506503	0.585282	0.585282	JUNB_+_+
JUNB_+_(1575r)	JUNB_+_(343g)	JUNB	FALSE	chr9:136643720-136644221	AGPAT2	0.0217436	0.481703	0.010474	0.010474	1.15554	1	0.506503	0.585282	0.585282	JUNB_+_+
JUNB_+_(1575r)	JUNB_+_(343g)	JUNB	FALSE	chr9:136615591-136616092	AGPAT2	0.0191783	0.450733	0.0086443	0.0086443	1.15554	1	0.506503	0.585282	0.585282	JUNB_+_+
JUNB_+_(1575r)	JUNB_+_(343g)	JUNB	FALSE	chr9:136705505-136706006	AGPAT2	0.0648628	0.532923	0.0345669	0.0345669	1.15554	1	0.506503	0.585282	0.585282	JUNB_+_+
JUNB_+_(1575r)	JUNB_+_(343g)	JUNB	FALSE	chr9:136576218-136576719	AGPAT2	0.0391368	0.485637	0.0190063	0.0190063	1.15554	1	0.506503	0.585282	0.585282	JUNB_+_+
JUNB_+_(1575r)	JUNB_+_(343g)	JUNB	FALSE	chr9:136678572-136679073	AGPAT2	0.0303793	0.436272	0.0132536	0.0132536	1.15554	1	0.506503	0.585282	0.585282	JUNB_+_+
JUNB_+_(1575r)	JUNB_+_(343g)	JUNB	FALSE	chr9:136644886-136645387	AGPAT2	0.0136518	0.394116	0.00538038	0.00538038	1.15554	1	0.506503	0.585282	0.585282	JUNB_+_+
JUNB_+_(1575r)	JUNB_+_(343g)	JUNB	FALSE	chr9:136697983-136698484	AGPAT2	0.0610007	0.433943	0.0264708	0.0264708	1.15554	1	0.506503	0.585282	0.585282	JUNB_+_+
JUNB_+_(1575r)	JUNB_+_(343g)	JUNB	FALSE	chr9:136560546-136561047	AGPAT2	0.0413133	0.526795	0.0217637	0.0217637	1.15554	1	0.506503	0.585282	0.585282	JUNB_+_+
JUNB_+_(1575r)	JUNB_+_(343g)	JUNB	FALSE	chr9:136558389-136558890	AGPAT2	0.0156838	0.457271	0.00717176	0.00717176	1.15554	1	0.506503	0.585282	0.585282	JUNB_+_+
JUNB_+_(1575r)	JUNB_+_(343g)	JUNB	FALSE	chr9:136679331-136679832	AGPAT2	0.0354739	0.399929	0.014187	0.014187	1.15554	1	0.506503	0.585282	0.585282	JUNB_+_+
JUNB_+_(1575r)	JUNB_+_(343g)	JUNB	FALSE	chr1:9529117-9529618	SLC25A33	0.107108	0.151537	0.0162308	0.0162308	1.34021	1	0.596209	0.799047	0.799047	JUNB_+_+
JUNB_+_(1575r)	JUNB_+_(343g)	JUNB	FALSE	chr1:9438573-9439074	SLC25A33	0.0130863	0.0641377	0.000839325	0.000839325	1.34021	1	0.596209	0.799047	0.799047	JUNB_+_+
JUNB_+_(1575r)	JUNB_+_(343g)	JUNB	FALSE	chr1:9730490-9730991	SLC25A33	0.020278	0.0992931	0.00201347	0.00201347	1.34021	1	0.596209	0.799047	0.799047	JUNB_+_+
JUNB_+_(1575r)	JUNB_+_(343g)	JUNB	FALSE	chr1:9670006-9670507	SLC25A33	0.116674	0.120656	0.0140774	0.0140774	1.34021	1	0.596209	0.799047	0.799047	JUNB_+_+
JUNB_+_(1575r)	JUNB_+_(343g)	JUNB	FALSE	chr1:9645134-9645635	SLC25A33	0.0120911	0.125528	0.00151777	0.00151777	1.34021	1	0.596209	0.799047	0.799047	JUNB_+_+
JUNB_+_(1575r)	JUNB_+_(343g)	JUNB	FALSE	chr1:9522388-9522889	SLC25A33	0.0450032	0.131328	0.00591018	0.00591018	1.34021	1	0.596209	0.799047	0.799047	JUNB_+_+
JUNB_+_(1575r)	JUNB_+_(343g)	JUNB	FALSE	chr5:149045005-149045506	ABLIM3	0.040718	0.112978	0.00460024	0.00460024	0.895584	1	0.343878	0.307972	0.307972	JUNB_+_+
JUNB_+_(1575r)	JUNB_+_(343g)	JUNB	FALSE	chr5:149215776-149216277	ABLIM3	0.0651927	0.117719	0.00767443	0.00767443	0.895584	1	0.343878	0.307972	0.307972	JUNB_+_+
JUNB_+_(1575r)	JUNB_+_(343g)	JUNB	FALSE	chr5:149216433-149216934	ABLIM3	0.0138249	0.108885	0.00150532	0.00150532	0.895584	1	0.343878	0.307972	0.307972	JUNB_+_+
JUNB_+_(1575r)	JUNB_+_(343g)	JUNB	FALSE	chr5:149134429-149134930	ABLIM3	0.0780626	0.110887	0.00865612	0.00865612	0.895584	1	0.343878	0.307972	0.307972	JUNB_+_+
JUNB_+_(1575r)	JUNB_+_(343g)	JUNB	FALSE	chr5:149036937-149037438	ABLIM3	0.0647395	0.113415	0.00734245	0.00734245	0.895584	1	0.343878	0.307972	0.307972	JUNB_+_+
JUNB_+_(1575r)	JUNB_+_(343g)	JUNB	FALSE	chr5:149044405-149044906	ABLIM3	0.0489954	0.113311	0.00555174	0.00555174	0.895584	1	0.343878	0.307972	0.307972	JUNB_+_+
JUNB_+_(1575r)	JUNB_+_(343g)	JUNB	FALSE	chr5:149141938-149142439	ABLIM3	0.0341091	0.103683	0.00353653	0.00353653	0.895584	1	0.343878	0.307972	0.307972	JUNB_+_+
JUNB_+_(1575r)	JUNB_+_(343g)	JUNB	FALSE	chr5:149043411-149043912	ABLIM3	0.0156989	0.104113	0.00163446	0.00163446	0.895584	1	0.343878	0.307972	0.307972	JUNB_+_+
JUNB_+_(1575r)	JUNB_+_(343g)	JUNB	FALSE	chr7:99624384-99624885	ZNF394	0.0528707	0.085668	0.00452932	0.00452932	0.598087	1	0.699075	0.418108	0.418108	JUNB_+_+
JUNB_+_(1575r)	JUNB_+_(343g)	JUNB	FALSE	chr7:99623592-99624093	ZNF394	0.0155423	0.0743565	0.00115567	0.00115567	0.598087	1	0.699075	0.418108	0.418108	JUNB_+_+
JUNB_+_(1575r)	JUNB_+_(343g)	JUNB	FALSE	chr7:99622985-99623486	ZNF394	0.0209918	0.0650804	0.00136615	0.00136615	0.598087	1	0.699075	0.418108	0.418108	JUNB_+_+
JUNB_+_(1575r)	JUNB_+_(343g)	JUNB	FALSE	chr17:7316759-7317260	GABARAP	0.0235721	0.51591	0.0121611	0.0121611	1.27904	1	0.604972	0.773785	0.773785	JUNB_+_+
JUNB_+_(1575r)	JUNB_+_(343g)	JUNB	FALSE	chr17:7094287-7094788	GABARAP	0.0706235	0.406831	0.0287318	0.0287318	1.27904	1	0.604972	0.773785	0.773785	JUNB_+_+
JUNB_+_(1575r)	JUNB_+_(343g)	JUNB	FALSE	chr17:7138760-7139261	GABARAP	0.0513699	0.555151	0.0285181	0.0285181	1.27904	1	0.604972	0.773785	0.773785	JUNB_+_+
JUNB_+_(1575r)	JUNB_+_(343g)	JUNB	FALSE	chr17:7340153-7340654	GABARAP	0.0280478	0.545334	0.0152954	0.0152954	1.27904	1	0.604972	0.773785	0.773785	JUNB_+_+
JUNB_+_(1575r)	JUNB_+_(343g)	JUNB	FALSE	chr17:7167754-7168255	GABARAP	0.0335477	0.409379	0.0137337	0.0137337	1.27904	1	0.604972	0.773785	0.773785	JUNB_+_+
JUNB_+_(1575r)	JUNB_+_(343g)	JUNB	FALSE	chr19:49780062-49780563	AKT1S1	0.0400923	0.220302	0.00883243	0.00883243	0.460388	1	0.57139	0.263061	0.263061	JUNB_+_+
JUNB_+_(1575r)	JUNB_+_(343g)	JUNB	FALSE	chr19:49968254-49968755	AKT1S1	0.057901	0.201008	0.0116386	0.0116386	0.460388	1	0.57139	0.263061	0.263061	JUNB_+_+
JUNB_+_(1575r)	JUNB_+_(343g)	JUNB	FALSE	chr19:49781282-49781783	AKT1S1	0.0344752	0.245327	0.00845768	0.00845768	0.460388	1	0.57139	0.263061	0.263061	JUNB_+_+
JUNB_+_(1575r)	JUNB_+_(343g)	JUNB	FALSE	chr19:49969297-49969798	AKT1S1	0.0263855	0.241119	0.00636204	0.00636204	0.460388	1	0.57139	0.263061	0.263061	JUNB_+_+
JUNB_+_(1575r)	JUNB_+_(343g)	JUNB	FALSE	chr19:49895218-49895719	AKT1S1	0.0331117	0.162527	0.00538155	0.00538155	0.460388	1	0.57139	0.263061	0.263061	JUNB_+_+
JUNB_+_(1575r)	JUNB_+_(343g)	JUNB	FALSE	chr19:49921855-49922356	AKT1S1	0.0238043	0.243013	0.00578476	0.00578476	0.460388	1	0.57139	0.263061	0.263061	JUNB_+_+
JUNB_+_(1575r)	JUNB_+_(343g)	JUNB	FALSE	chr19:49973931-49974432	AKT1S1	0.029804	0.245256	0.00730961	0.00730961	0.460388	1	0.57139	0.263061	0.263061	JUNB_+_+
JUNB_+_(1575r)	JUNB_+_(343g)	JUNB	FALSE	chr19:49960948-49961449	AKT1S1	0.0336456	0.24882	0.00837171	0.00837171	0.460388	1	0.57139	0.263061	0.263061	JUNB_+_+
JUNB_+_(1575r)	JUNB_+_(343g)	JUNB	FALSE	chr19:49966687-49967188	AKT1S1	0.0599715	0.241696	0.0144949	0.0144949	0.460388	1	0.57139	0.263061	0.263061	JUNB_+_+
JUNB_+_(1575r)	JUNB_+_(343g)	JUNB	FALSE	chr19:49944506-49945007	AKT1S1	0.0775161	0.241066	0.0186865	0.0186865	0.460388	1	0.57139	0.263061	0.263061	JUNB_+_+
JUNB_+_(1575r)	JUNB_+_(343g)	JUNB	FALSE	chr18:11787711-11788212	CHMP1B	0.0281355	0.128102	0.00360421	0.00360421	7.80491	1	0.779304	6.0824	6.0824	JUNB_+_+
JUNB_+_(1575r)	JUNB_+_(343g)	JUNB	FALSE	chr18:11925018-11925519	CHMP1B	0.0431946	0.142585	0.00615891	0.00615891	7.80491	1	0.779304	6.0824	6.0824	JUNB_+_+
JUNB_+_(1575r)	JUNB_+_(343g)	JUNB	FALSE	chr18:11857364-11857865	CHMP1B	0.0227272	0.128234	0.0029144	0.0029144	7.80491	1	0.779304	6.0824	6.0824	JUNB_+_+
JUNB_+_(1575r)	JUNB_+_(343g)	JUNB	FALSE	chr18:11859894-11860395	CHMP1B	0.0218293	0.159882	0.00349012	0.00349012	7.80491	1	0.779304	6.0824	6.0824	JUNB_+_+
JUNB_+_(1575r)	JUNB_+_(343g)	JUNB	FALSE	chr18:11909472-11909973	CHMP1B	0.0471666	0.176482	0.00832405	0.00832405	7.80491	1	0.779304	6.0824	6.0824	JUNB_+_+
JUNB_+_(1575r)	JUNB_+_(343g)	JUNB	FALSE	chr18:11921832-11922333	CHMP1B	0.03075	0.156898	0.00482461	0.00482461	7.80491	1	0.779304	6.0824	6.0824	JUNB_+_+
JUNB_+_(1575r)	JUNB_+_(343g)	JUNB	FALSE	chr4:6929805-6930306	GRPEL1	0.039185	0.0752453	0.00294849	0.00294849	3.85014	1	0.727643	2.80153	2.80153	JUNB_+_+
JUNB_+_(1575r)	JUNB_+_(343g)	JUNB	FALSE	chr4:7033659-7034160	GRPEL1	0.0402997	0.101777	0.00410156	0.00410156	3.85014	1	0.727643	2.80153	2.80153	JUNB_+_+
JUNB_+_(1575r)	JUNB_+_(343g)	JUNB	FALSE	chr4:6942123-6942624	GRPEL1	0.0189243	0.0875156	0.00165617	0.00165617	3.85014	1	0.727643	2.80153	2.80153	JUNB_+_+
JUNB_+_(1575r)	JUNB_+_(343g)	JUNB	FALSE	chr4:6926138-6926639	GRPEL1	0.0336762	0.0867525	0.0029215	0.0029215	3.85014	1	0.727643	2.80153	2.80153	JUNB_+_+
JUNB_+_(1575r)	JUNB_+_(343g)	JUNB	FALSE	chr4:6916573-6917074	GRPEL1	0.0525229	0.102975	0.00540855	0.00540855	3.85014	1	0.727643	2.80153	2.80153	JUNB_+_+
JUNB_+_(1575r)	JUNB_+_(343g)	JUNB	FALSE	chr4:7058277-7058778	GRPEL1	0.027048	0.101604	0.00274818	0.00274818	3.85014	1	0.727643	2.80153	2.80153	JUNB_+_+
JUNB_+_(1575r)	JUNB_+_(343g)	JUNB	FALSE	chr4:6999079-6999580	GRPEL1	0.0566922	0.0975743	0.0055317	0.0055317	3.85014	1	0.727643	2.80153	2.80153	JUNB_+_+
JUNB_+_(1575r)	JUNB_+_(343g)	JUNB	FALSE	chr4:6925306-6925807	GRPEL1	0.0249038	0.110611	0.00275464	0.00275464	3.85014	1	0.727643	2.80153	2.80153	JUNB_+_+
JUNB_+_(1575r)	JUNB_+_(343g)	JUNB	FALSE	chr4:7052892-7053393	GRPEL1	0.0218866	0.0786667	0.00172174	0.00172174	3.85014	1	0.727643	2.80153	2.80153	JUNB_+_+
JUNB_+_(1575r)	JUNB_+_(343g)	JUNB	FALSE	chr11:1880349-1880850	MRPL23	0.0792754	0.160262	0.0127048	0.0127048	1.32451	1	0.642417	0.850887	0.850887	JUNB_+_+
JUNB_+_(1575r)	JUNB_+_(343g)	JUNB	FALSE	chr11:1864212-1864713	MRPL23	0.0375599	0.21656	0.00813396	0.00813396	1.32451	1	0.642417	0.850887	0.850887	JUNB_+_+
JUNB_+_(1575r)	JUNB_+_(343g)	JUNB	FALSE	chr11:1908657-1909158	MRPL23	0.110883	0.170199	0.0188721	0.0188721	1.32451	1	0.642417	0.850887	0.850887	JUNB_+_+
JUNB_+_(1575r)	JUNB_+_(343g)	JUNB	FALSE	chr11:1896889-1897390	MRPL23	0.0206728	0.157773	0.00326161	0.00326161	1.32451	1	0.642417	0.850887	0.850887	JUNB_+_+
JUNB_+_(1575r)	JUNB_+_(343g)	JUNB	FALSE	chr11:1912253-1912754	MRPL23	0.0346828	0.21678	0.00751852	0.00751852	1.32451	1	0.642417	0.850887	0.850887	JUNB_+_+
JUNB_+_(1575r)	JUNB_+_(343g)	JUNB	FALSE	chr11:1863463-1863964	MRPL23	0.0406751	0.0951321	0.00386951	0.00386951	1.32451	1	0.642417	0.850887	0.850887	JUNB_+_+
JUNB_+_(1575r)	JUNB_+_(343g)	JUNB	FALSE	chr11:1810767-1811268	MRPL23	0.0266738	0.201854	0.0053842	0.0053842	1.32451	1	0.642417	0.850887	0.850887	JUNB_+_+
JUNB_+_(1575r)	JUNB_+_(343g)	JUNB	FALSE	chr19:38651163-38651664	EIF3K	0.017281	0.118539	0.00204846	0.00204846	1.89131	1	0.768222	1.45294	1.45294	JUNB_+_+
JUNB_+_(1575r)	JUNB_+_(343g)	JUNB	FALSE	chr19:38667777-38668278	EIF3K	0.032585	0.136295	0.00444115	0.00444115	1.89131	1	0.768222	1.45294	1.45294	JUNB_+_+
JUNB_+_(1575r)	JUNB_+_(343g)	JUNB	FALSE	chr19:38688718-38689219	EIF3K	0.024676	0.222937	0.0055012	0.0055012	1.89131	1	0.768222	1.45294	1.45294	JUNB_+_+
JUNB_+_(1575r)	JUNB_+_(343g)	JUNB	FALSE	chr19:38674452-38674953	EIF3K	0.0988045	0.149559	0.0147771	0.0147771	1.89131	1	0.768222	1.45294	1.45294	JUNB_+_+
JUNB_+_(1575r)	JUNB_+_(343g)	JUNB	FALSE	chr19:38583430-38583931	EIF3K	0.0828164	0.222266	0.0184072	0.0184072	1.89131	1	0.768222	1.45294	1.45294	JUNB_+_+
JUNB_+_(1575r)	JUNB_+_(343g)	JUNB	FALSE	chr19:38652341-38652842	EIF3K	0.0374173	0.0863764	0.00323197	0.00323197	1.89131	1	0.768222	1.45294	1.45294	JUNB_+_+
JUNB_+_(1575r)	JUNB_+_(343g)	JUNB	FALSE	chr9:137118725-137119226	NPDC1	0.0127059	0.107269	0.00136295	0.00136295	0.524651	1	0.401818	0.210814	0.210814	JUNB_+_+
JUNB_+_(1575r)	JUNB_+_(343g)	JUNB	FALSE	chr9:136960197-136960698	NPDC1	0.0173742	0.130425	0.00226603	0.00226603	0.524651	1	0.401818	0.210814	0.210814	JUNB_+_+
JUNB_+_(1575r)	JUNB_+_(343g)	JUNB	FALSE	chr9:137034589-137035090	NPDC1	0.0495753	0.286896	0.014223	0.014223	0.524651	1	0.401818	0.210814	0.210814	JUNB_+_+
JUNB_+_(1575r)	JUNB_+_(343g)	JUNB	FALSE	chr9:137053925-137054426	NPDC1	0.0350761	0.285669	0.0100202	0.0100202	0.524651	1	0.401818	0.210814	0.210814	JUNB_+_+
JUNB_+_(1575r)	JUNB_+_(343g)	JUNB	FALSE	chr9:136899043-136899544	NPDC1	0.0266069	0.0701033	0.00186524	0.00186524	0.524651	1	0.401818	0.210814	0.210814	JUNB_+_+
JUNB_+_(1575r)	JUNB_+_(343g)	JUNB	FALSE	chr7:965098-965599	C7orf50	0.0476272	0.23578	0.0112295	0.0112295	0.707463	1	0.690953	0.488824	0.488824	JUNB_+_+
JUNB_+_(1575r)	JUNB_+_(343g)	JUNB	FALSE	chr7:940878-941379	C7orf50	0.0502812	0.248698	0.0125048	0.0125048	0.707463	1	0.690953	0.488824	0.488824	JUNB_+_+
JUNB_+_(1575r)	JUNB_+_(343g)	JUNB	FALSE	chr7:968665-969166	C7orf50	0.0325586	0.259458	0.0084476	0.0084476	0.707463	1	0.690953	0.488824	0.488824	JUNB_+_+
JUNB_+_(1575r)	JUNB_+_(343g)	JUNB	FALSE	chr7:1090902-1091403	C7orf50	0.0242127	0.26942	0.00652339	0.00652339	0.707463	1	0.690953	0.488824	0.488824	JUNB_+_+
JUNB_+_(1575r)	JUNB_+_(343g)	JUNB	FALSE	chr7:1029766-1030267	C7orf50	0.100453	0.272861	0.0274097	0.0274097	0.707463	1	0.690953	0.488824	0.488824	JUNB_+_+
JUNB_+_(1575r)	JUNB_+_(343g)	JUNB	FALSE	chr7:1062197-1062698	C7orf50	0.0322142	0.215194	0.0069323	0.0069323	0.707463	1	0.690953	0.488824	0.488824	JUNB_+_+
JUNB_+_(1575r)	JUNB_+_(343g)	JUNB	FALSE	chr1:203381092-203381593	BTG2	0.0169968	0.180555	0.00306885	0.00306885	7.06376	1	0.731537	5.1674	5.1674	JUNB_+_+
JUNB_+_(1575r)	JUNB_+_(343g)	JUNB	FALSE	chr1:203274449-203274950	BTG2	0.0339194	0.137349	0.0046588	0.0046588	7.06376	1	0.731537	5.1674	5.1674	JUNB_+_+
JUNB_+_(1575r)	JUNB_+_(343g)	JUNB	FALSE	chr1:203175761-203176262	BTG2	0.014562	0.157701	0.00229645	0.00229645	7.06376	1	0.731537	5.1674	5.1674	JUNB_+_+
JUNB_+_(1575r)	JUNB_+_(343g)	JUNB	FALSE	chr1:203361781-203362282	BTG2	0.0293141	0.187653	0.00550088	0.00550088	7.06376	1	0.731537	5.1674	5.1674	JUNB_+_+
JUNB_+_(1575r)	JUNB_+_(343g)	JUNB	FALSE	chr22:43036149-43036650	TSPO	0.0194274	0.442545	0.00859751	0.00859751	1.46648	1	0.581933	0.853394	0.853394	JUNB_+_+
JUNB_+_(1575r)	JUNB_+_(343g)	JUNB	FALSE	chr22:43093998-43094499	TSPO	0.0476532	0.42188	0.0201039	0.0201039	1.46648	1	0.581933	0.853394	0.853394	JUNB_+_+
JUNB_+_(1575r)	JUNB_+_(343g)	JUNB	FALSE	chr22:43293704-43294205	TSPO	0.150753	0.571105	0.0860957	0.0860957	1.46648	1	0.581933	0.853394	0.853394	JUNB_+_+
JUNB_+_(1575r)	JUNB_+_(343g)	JUNB	FALSE	chr22:43154792-43155293	TSPO	0.0776652	0.464839	0.0361018	0.0361018	1.46648	1	0.581933	0.853394	0.853394	JUNB_+_+
JUNB_+_(1575r)	JUNB_+_(343g)	JUNB	FALSE	chr22:43275486-43275987	TSPO	0.04277	0.518584	0.0221798	0.0221798	1.46648	1	0.581933	0.853394	0.853394	JUNB_+_+
JUNB_+_(1575r)	JUNB_+_(343g)	JUNB	FALSE	chr22:43122138-43122639	TSPO	0.0309399	0.374457	0.0115857	0.0115857	1.46648	1	0.581933	0.853394	0.853394	JUNB_+_+
JUNB_+_(1575r)	JUNB_+_(343g)	JUNB	FALSE	chr22:43153815-43154316	TSPO	0.0157205	0.432858	0.00680476	0.00680476	1.46648	1	0.581933	0.853394	0.853394	JUNB_+_+
JUNB_+_(1575r)	JUNB_+_(343g)	JUNB	FALSE	chr22:43155708-43156209	TSPO	0.0690774	0.535481	0.0369896	0.0369896	1.46648	1	0.581933	0.853394	0.853394	JUNB_+_+
JUNB_+_(1575r)	JUNB_+_(343g)	JUNB	FALSE	chr7:100373202-100373703	MEPCE	0.0695361	0.219253	0.015246	0.015246	12.6317	1	0.713906	9.01782	9.01782	JUNB_+_+
JUNB_+_(1575r)	JUNB_+_(343g)	JUNB	FALSE	chr7:100393269-100393770	MEPCE	0.0274375	0.318941	0.00875093	0.00875093	12.6317	1	0.713906	9.01782	9.01782	JUNB_+_+
JUNB_+_(1575r)	JUNB_+_(343g)	JUNB	FALSE	chr7:100555112-100555613	MEPCE	0.027666	0.298035	0.00824541	0.00824541	12.6317	1	0.713906	9.01782	9.01782	JUNB_+_+
JUNB_+_(1575r)	JUNB_+_(343g)	JUNB	FALSE	chr7:100521860-100522361	MEPCE	0.0817213	0.332989	0.0272123	0.0272123	12.6317	1	0.713906	9.01782	9.01782	JUNB_+_+
JUNB_+_(1575r)	JUNB_+_(343g)	JUNB	FALSE	chr7:100444314-100444815	MEPCE	0.0865205	0.242496	0.0209809	0.0209809	12.6317	1	0.713906	9.01782	9.01782	JUNB_+_+
JUNB_+_(1575r)	JUNB_+_(343g)	JUNB	FALSE	chr7:100295219-100295720	MEPCE	0.0456973	0.298764	0.0136527	0.0136527	12.6317	1	0.713906	9.01782	9.01782	JUNB_+_+
JUNB_+_(1575r)	JUNB_+_(343g)	JUNB	FALSE	chr7:100384569-100385070	MEPCE	0.0309896	0.295326	0.00915205	0.00915205	12.6317	1	0.713906	9.01782	9.01782	JUNB_+_+
JUNB_+_(1575r)	JUNB_+_(343g)	JUNB	FALSE	chr19:50537653-50538154	JOSD2	0.00448136	0.167036	0.00074855	0.00074855	0.53197	1	0.556891	0.296249	0.296249	JUNB_+_+
JUNB_+_(1575r)	JUNB_+_(343g)	JUNB	FALSE	chr19:50430826-50431327	JOSD2	0.00706763	0.0711817	0.000503086	0.000503086	0.53197	1	0.556891	0.296249	0.296249	JUNB_+_+
JUNB_+_(1575r)	JUNB_+_(343g)	JUNB	FALSE	chr19:50428777-50429278	JOSD2	0.00438196	0.0785845	0.000344354	0.000344354	0.53197	1	0.556891	0.296249	0.296249	JUNB_+_+
JUNB_+_(1575r)	JUNB_+_(343g)	JUNB	FALSE	chr19:50489704-50490205	JOSD2	0.0577928	0.372827	0.0215467	0.0215467	0.53197	1	0.556891	0.296249	0.296249	JUNB_+_+
JUNB_+_(1575r)	JUNB_+_(343g)	JUNB	FALSE	chr19:50387439-50387940	JOSD2	0.101292	0.275646	0.0279208	0.0279208	0.53197	1	0.556891	0.296249	0.296249	JUNB_+_+
JUNB_+_(1575r)	JUNB_+_(343g)	JUNB	FALSE	chr19:50460058-50460559	JOSD2	0.00783719	0.0808472	0.000633615	0.000633615	0.53197	1	0.556891	0.296249	0.296249	JUNB_+_+
JUNB_+_(1575r)	JUNB_+_(343g)	JUNB	FALSE	chr19:50492132-50492633	JOSD2	0.0849924	0.169458	0.0144027	0.0144027	0.53197	1	0.556891	0.296249	0.296249	JUNB_+_+
JUNB_+_(1575r)	JUNB_+_(343g)	JUNB	FALSE	chr4:6752432-6752933	MRFAP1	0.0756458	0.0568603	0.00430124	0.00430124	0.643324	1	0.731711	0.470728	0.470728	JUNB_+_+
JUNB_+_(1575r)	JUNB_+_(343g)	JUNB	FALSE	chr4:6777275-6777776	MRFAP1	0.0425155	0.0853606	0.00362915	0.00362915	0.643324	1	0.731711	0.470728	0.470728	JUNB_+_+
JUNB_+_(1575r)	JUNB_+_(343g)	JUNB	FALSE	chr4:6693545-6694046	MRFAP1	0.0555304	0.0810548	0.004501	0.004501	0.643324	1	0.731711	0.470728	0.470728	JUNB_+_+
JUNB_+_(1575r)	JUNB_+_(343g)	JUNB	FALSE	chr4:6696206-6696707	MRFAP1	0.0356218	0.054286	0.00193377	0.00193377	0.643324	1	0.731711	0.470728	0.470728	JUNB_+_+
JUNB_+_(1575r)	JUNB_+_(343g)	JUNB	FALSE	chr4:6732556-6733057	MRFAP1	0.0876376	0.0610879	0.0053536	0.0053536	0.643324	1	0.731711	0.470728	0.470728	JUNB_+_+
JUNB_+_(1575r)	JUNB_+_(343g)	JUNB	FALSE	chr4:6768445-6768946	MRFAP1	0.030488	0.0544074	0.00165877	0.00165877	0.643324	1	0.731711	0.470728	0.470728	JUNB_+_+
JUNB_+_(1575r)	JUNB_+_(343g)	JUNB	FALSE	chr4:6774112-6774613	MRFAP1	0.018073	0.053799	0.000972308	0.000972308	0.643324	1	0.731711	0.470728	0.470728	JUNB_+_+
JUNB_+_(1575r)	JUNB_+_(343g)	JUNB	FALSE	chr9:136231857-136232358	GPSM1	0.086469	0.136421	0.0117962	0.0117962	0.962941	1	0.274928	0.26474	0.26474	JUNB_+_+
JUNB_+_(1575r)	JUNB_+_(343g)	JUNB	FALSE	chr19:43470180-43470681	LYPD3	0.126478	0.321929	0.0407171	0.0407171	2.76934	1	0.504019	1.3958	1.3958	JUNB_+_+
JUNB_+_(1575r)	JUNB_+_(343g)	JUNB	FALSE	chr19:43430170-43430671	LYPD3	0.0737013	0.298262	0.0219823	0.0219823	2.76934	1	0.504019	1.3958	1.3958	JUNB_+_+
JUNB_+_(1575r)	JUNB_+_(343g)	JUNB	FALSE	chr19:43475176-43475677	LYPD3	0.0178664	0.133543	0.00238594	0.00238594	2.76934	1	0.504019	1.3958	1.3958	JUNB_+_+
JUNB_+_(1575r)	JUNB_+_(343g)	JUNB	FALSE	chr8:144014531-144015032	GRINA	0.0881539	0.596169	0.0525546	0.0525546	1.18921	1	0.485567	0.577442	0.577442	JUNB_+_+
JUNB_+_(1575r)	JUNB_+_(343g)	JUNB	FALSE	chr8:144045681-144046182	GRINA	0.0411482	0.580939	0.0239046	0.0239046	1.18921	1	0.485567	0.577442	0.577442	JUNB_+_+
JUNB_+_(1575r)	JUNB_+_(343g)	JUNB	FALSE	chr8:144093372-144093873	GRINA	0.0545024	0.586808	0.0319824	0.0319824	1.18921	1	0.485567	0.577442	0.577442	JUNB_+_+
JUNB_+_(1575r)	JUNB_+_(343g)	JUNB	FALSE	chr8:144011932-144012433	GRINA	0.0095004	0.424118	0.00402929	0.00402929	1.18921	1	0.485567	0.577442	0.577442	JUNB_+_+
JUNB_+_(1575r)	JUNB_+_(343g)	JUNB	FALSE	chr8:143962700-143963201	GRINA	0.116505	0.491934	0.0573126	0.0573126	1.18921	1	0.485567	0.577442	0.577442	JUNB_+_+
JUNB_+_(1575r)	JUNB_+_(343g)	JUNB	FALSE	chr9:135973235-135973736	UBAC1	0.0469136	0.265282	0.0124453	0.0124453	0.478396	1	0.667332	0.319249	0.319249	JUNB_+_+
JUNB_+_(1575r)	JUNB_+_(343g)	JUNB	FALSE	chr9:136067108-136067609	UBAC1	0.0269019	0.244226	0.00657014	0.00657014	0.478396	1	0.667332	0.319249	0.319249	JUNB_+_+
JUNB_+_(1575r)	JUNB_+_(343g)	JUNB	FALSE	chr9:136105593-136106094	UBAC1	0.0817961	0.272923	0.022324	0.022324	0.478396	1	0.667332	0.319249	0.319249	JUNB_+_+
JUNB_+_(1575r)	JUNB_+_(343g)	JUNB	FALSE	chr9:135883318-135883819	UBAC1	0.0840317	0.199676	0.0167791	0.0167791	0.478396	1	0.667332	0.319249	0.319249	JUNB_+_+
JUNB_+_(1575r)	JUNB_+_(343g)	JUNB	FALSE	chr2:69997232-69997733	MXD1	0.0374494	0.40948	0.0153348	0.0153348	0.903997	1	0.536693	0.485168	0.485168	JUNB_+_+
JUNB_+_(1575r)	JUNB_+_(343g)	JUNB	FALSE	chr2:69945338-69945839	MXD1	0.0430563	0.40325	0.0173624	0.0173624	0.903997	1	0.536693	0.485168	0.485168	JUNB_+_+
JUNB_+_(1575r)	JUNB_+_(343g)	JUNB	FALSE	chr2:70019068-70019569	MXD1	0.0521838	0.302386	0.0157797	0.0157797	0.903997	1	0.536693	0.485168	0.485168	JUNB_+_+
JUNB_+_(1575r)	JUNB_+_(343g)	JUNB	FALSE	chr2:69936890-69937391	MXD1	0.0586258	0.422616	0.0247762	0.0247762	0.903997	1	0.536693	0.485168	0.485168	JUNB_+_+
JUNB_+_(1575r)	JUNB_+_(343g)	JUNB	FALSE	chr2:70047372-70047873	MXD1	0.0251847	0.418223	0.0105328	0.0105328	0.903997	1	0.536693	0.485168	0.485168	JUNB_+_+
JUNB_+_(1575r)	JUNB_+_(343g)	JUNB	FALSE	chr2:70029906-70030407	MXD1	0.0199262	0.308486	0.00614696	0.00614696	0.903997	1	0.536693	0.485168	0.485168	JUNB_+_+
JUNB_+_(1575r)	JUNB_+_(343g)	JUNB	FALSE	chr2:69933375-69933876	MXD1	0.0362225	0.404866	0.0146653	0.0146653	0.903997	1	0.536693	0.485168	0.485168	JUNB_+_+
JUNB_+_(1575r)	JUNB_+_(343g)	JUNB	FALSE	chr22:23830108-23830609	DDT	0.0225229	0.105794	0.0023828	0.0023828	0.622792	1	0.703378	0.438058	0.438058	JUNB_+_+
JUNB_+_(1575r)	JUNB_+_(343g)	JUNB	FALSE	chr22:23844348-23844849	DDT	0.0221293	0.0592448	0.00131105	0.00131105	0.622792	1	0.703378	0.438058	0.438058	JUNB_+_+
JUNB_+_(1575r)	JUNB_+_(343g)	JUNB	FALSE	chr22:50399828-50400329	SCO2	0.0696536	0.446241	0.0310823	0.0310823	0.950914	1	0.420006	0.399389	0.399389	JUNB_+_+
JUNB_+_(1575r)	JUNB_+_(343g)	JUNB	FALSE	chr22:50538156-50538657	SCO2	0.0568801	0.471602	0.0268248	0.0268248	0.950914	1	0.420006	0.399389	0.399389	JUNB_+_+
JUNB_+_(1575r)	JUNB_+_(343g)	JUNB	FALSE	chr22:50400347-50400848	SCO2	0.0902849	0.493992	0.0446	0.0446	0.950914	1	0.420006	0.399389	0.399389	JUNB_+_+
JUNB_+_(1575r)	JUNB_+_(343g)	JUNB	FALSE	chr22:50656235-50656736	SCO2	0.00883501	0.489281	0.0043228	0.0043228	0.950914	1	0.420006	0.399389	0.399389	JUNB_+_+
JUNB_+_(1575r)	JUNB_+_(343g)	JUNB	FALSE	chr1:30632403-30632904	LAPTM5	0.0251665	0.353666	0.00890054	0.00890054	2.00884	1	0.731231	1.46893	1.46893	JUNB_+_+
JUNB_+_(1575r)	JUNB_+_(343g)	JUNB	FALSE	chr1:30847385-30847886	LAPTM5	0.0310435	0.330618	0.0102635	0.0102635	2.00884	1	0.731231	1.46893	1.46893	JUNB_+_+
JUNB_+_(1575r)	JUNB_+_(343g)	JUNB	FALSE	chr1:30783505-30784006	LAPTM5	0.0639434	0.364291	0.023294	0.023294	2.00884	1	0.731231	1.46893	1.46893	JUNB_+_+
JUNB_+_(1575r)	JUNB_+_(343g)	JUNB	FALSE	chr1:30741109-30741610	LAPTM5	0.0263483	0.374318	0.00986266	0.00986266	2.00884	1	0.731231	1.46893	1.46893	JUNB_+_+
JUNB_+_(1575r)	JUNB_+_(343g)	JUNB	FALSE	chr1:30747309-30747810	LAPTM5	0.0298072	0.416763	0.0124225	0.0124225	2.00884	1	0.731231	1.46893	1.46893	JUNB_+_+
JUNB_+_(1575r)	JUNB_+_(343g)	JUNB	FALSE	chr1:30791800-30792301	LAPTM5	0.0464552	0.387515	0.0180021	0.0180021	2.00884	1	0.731231	1.46893	1.46893	JUNB_+_+
JUNB_+_(1575r)	JUNB_+_(343g)	JUNB	FALSE	chr1:192945345-192945846	RGS2	0.0335424	0.526026	0.0176442	0.0176442	0.65521	1	0.513139	0.336214	0.336214	JUNB_+_+
JUNB_+_(1575r)	JUNB_+_(343g)	JUNB	FALSE	chr1:192951975-192952476	RGS2	0.0305212	0.48865	0.0149142	0.0149142	0.65521	1	0.513139	0.336214	0.336214	JUNB_+_+
JUNB_+_(1575r)	JUNB_+_(343g)	JUNB	FALSE	chr1:192954817-192955318	RGS2	0.053009	0.460586	0.0244152	0.0244152	0.65521	1	0.513139	0.336214	0.336214	JUNB_+_+
JUNB_+_(1575r)	JUNB_+_(343g)	JUNB	FALSE	chr1:192879366-192879867	RGS2	0.038354	0.566014	0.0217089	0.0217089	0.65521	1	0.513139	0.336214	0.336214	JUNB_+_+
JUNB_+_(1575r)	JUNB_+_(343g)	JUNB	FALSE	chr1:192907807-192908308	RGS2	0.045713	0.52019	0.0237794	0.0237794	0.65521	1	0.513139	0.336214	0.336214	JUNB_+_+
JUNB_+_(1575r)	JUNB_+_(343g)	JUNB	FALSE	chr1:192877439-192877940	RGS2	0.074736	0.55149	0.0412161	0.0412161	0.65521	1	0.513139	0.336214	0.336214	JUNB_+_+
JUNB_+_(1575r)	JUNB_+_(343g)	JUNB	FALSE	chr10:28668628-28669129	BAMBI	0.347725	0.0774865	0.026944	0.026944	2.78078	1	0.247115	0.687171	0.687171	JUNB_+_+
JUNB_+_(1575r)	JUNB_+_(343g)	JUNB	FALSE	chr17:4770568-4771069	C17orf107	0.0331778	0.066839	0.00221757	0.00221757	1.34008	1	0.186842	0.250384	0.250384	JUNB_+_+
JUNB_+_(1575r)	JUNB_+_(343g)	JUNB	FALSE	chr17:4934228-4934729	C17orf107	0.0339395	0.0651981	0.00221279	0.00221279	1.34008	1	0.186842	0.250384	0.250384	JUNB_+_+
JUNB_+_(1575r)	JUNB_+_(343g)	JUNB	FALSE	chr17:4768279-4768780	C17orf107	0.0122899	0.0559098	0.000687128	0.000687128	1.34008	1	0.186842	0.250384	0.250384	JUNB_+_+
JUNB_+_(1575r)	JUNB_+_(343g)	JUNB	FALSE	chr17:4759815-4760316	C17orf107	0.0154219	0.0540163	0.000833036	0.000833036	1.34008	1	0.186842	0.250384	0.250384	JUNB_+_+
JUNB_+_(1575r)	JUNB_+_(343g)	JUNB	FALSE	chr17:4879543-4880044	C17orf107	0.021166	0.0639924	0.00135446	0.00135446	1.34008	1	0.186842	0.250384	0.250384	JUNB_+_+
JUNB_+_(1575r)	JUNB_+_(343g)	JUNB	FALSE	chr9:89519404-89519905	GADD45G	0.0105855	0.0991002	0.00104902	0.00104902	5.36929	1	0.528575	2.83807	2.83807	JUNB_+_+
JUNB_+_(1575r)	JUNB_+_(343g)	JUNB	FALSE	chr9:89606655-89607156	GADD45G	0.0567759	0.192593	0.0109346	0.0109346	5.36929	1	0.528575	2.83807	2.83807	JUNB_+_+
JUNB_+_(1575r)	JUNB_+_(343g)	JUNB	FALSE	chr9:89715270-89715771	GADD45G	0.048636	0.170012	0.00826872	0.00826872	5.36929	1	0.528575	2.83807	2.83807	JUNB_+_+
JUNB_+_(1575r)	JUNB_+_(343g)	JUNB	FALSE	chr9:89701319-89701820	GADD45G	0.0137986	0.0772406	0.00106581	0.00106581	5.36929	1	0.528575	2.83807	2.83807	JUNB_+_+
JUNB_+_(1575r)	JUNB_+_(343g)	JUNB	FALSE	chr9:89690480-89690981	GADD45G	0.00970136	0.0704804	0.000683756	0.000683756	5.36929	1	0.528575	2.83807	2.83807	JUNB_+_+
JUNB_+_(1575r)	JUNB_+_(343g)	JUNB	FALSE	chr19:45523096-45523597	FOSB	0.0652718	0.34767	0.0226931	0.0226931	7.01949	1	0.799317	5.61079	5.61079	JUNB_+_+
JUNB_+_(1575r)	JUNB_+_(343g)	JUNB	FALSE	chr19:45418840-45419341	FOSB	0.0322052	0.397279	0.0127945	0.0127945	7.01949	1	0.799317	5.61079	5.61079	JUNB_+_+
JUNB_+_(1575r)	JUNB_+_(343g)	JUNB	FALSE	chr19:45516001-45516502	FOSB	0.0975407	0.407203	0.0397189	0.0397189	7.01949	1	0.799317	5.61079	5.61079	JUNB_+_+
JUNB_+_(1575r)	JUNB_+_(343g)	JUNB	FALSE	chr19:45464963-45465464	FOSB	0.0416934	0.301049	0.0125518	0.0125518	7.01949	1	0.799317	5.61079	5.61079	JUNB_+_+
JUNB_+_(1575r)	JUNB_+_(343g)	JUNB	FALSE	chr19:45543751-45544252	FOSB	0.0203989	0.416359	0.00849326	0.00849326	7.01949	1	0.799317	5.61079	5.61079	JUNB_+_+
JUNB_+_(1575r)	JUNB_+_(343g)	JUNB	FALSE	chr19:45422033-45422534	FOSB	0.0186309	0.302342	0.00563291	0.00563291	7.01949	1	0.799317	5.61079	5.61079	JUNB_+_+
JUNB_+_(1575r)	JUNB_+_(343g)	JUNB	FALSE	chr19:45501950-45502451	FOSB	0.0470551	0.412102	0.0193915	0.0193915	7.01949	1	0.799317	5.61079	5.61079	JUNB_+_+
JUNB_+_(1575r)	JUNB_+_(343g)	JUNB	FALSE	chr16:88782336-88782837	TRAPPC2L	0.0174466	0.17248	0.0030092	0.0030092	0.488735	1	0.676464	0.330612	0.330612	JUNB_+_+
JUNB_+_(1575r)	JUNB_+_(343g)	JUNB	FALSE	chr16:88935935-88936436	TRAPPC2L	0.0127973	0.11959	0.00153043	0.00153043	0.488735	1	0.676464	0.330612	0.330612	JUNB_+_+
JUNB_+_(1575r)	JUNB_+_(343g)	JUNB	FALSE	chr16:89007277-89007778	TRAPPC2L	0.0396623	0.291048	0.0115436	0.0115436	0.488735	1	0.676464	0.330612	0.330612	JUNB_+_+
JUNB_+_(1575r)	JUNB_+_(343g)	JUNB	FALSE	chr16:88773930-88774431	TRAPPC2L	0.041547	0.255087	0.0105981	0.0105981	0.488735	1	0.676464	0.330612	0.330612	JUNB_+_+
JUNB_+_(1575r)	JUNB_+_(343g)	JUNB	FALSE	chr16:88855128-88855629	TRAPPC2L	0.0569926	0.194365	0.0110774	0.0110774	0.488735	1	0.676464	0.330612	0.330612	JUNB_+_+
JUNB_+_(1575r)	JUNB_+_(343g)	JUNB	FALSE	chr16:88840339-88840840	TRAPPC2L	0.0736058	0.304591	0.0224197	0.0224197	0.488735	1	0.676464	0.330612	0.330612	JUNB_+_+
JUNB_+_(1575r)	JUNB_+_(343g)	JUNB	FALSE	chr16:88853284-88853785	TRAPPC2L	0.0420389	0.257376	0.0108198	0.0108198	0.488735	1	0.676464	0.330612	0.330612	JUNB_+_+
JUNB_+_(1575r)	JUNB_+_(343g)	JUNB	FALSE	chr15:40892991-40893492	GCHFR	0.136408	0.188011	0.0256462	0.0256462	0.595448	1	0.573381	0.341418	0.341418	JUNB_+_+
JUNB_+_(1575r)	JUNB_+_(343g)	JUNB	FALSE	chr15:40753822-40754323	GCHFR	0.047428	0.12466	0.00591235	0.00591235	0.595448	1	0.573381	0.341418	0.341418	JUNB_+_+
JUNB_+_(1575r)	JUNB_+_(343g)	JUNB	FALSE	chr15:40743788-40744289	GCHFR	0.0638221	0.160618	0.010251	0.010251	0.595448	1	0.573381	0.341418	0.341418	JUNB_+_+
JUNB_+_(1575r)	JUNB_+_(343g)	JUNB	FALSE	chr15:40776713-40777214	GCHFR	0.0360792	0.107024	0.00386135	0.00386135	0.595448	1	0.573381	0.341418	0.341418	JUNB_+_+
JUNB_+_(1575r)	JUNB_+_(343g)	JUNB	FALSE	chr15:40769460-40769961	GCHFR	0.0707276	0.0814288	0.00575927	0.00575927	0.595448	1	0.573381	0.341418	0.341418	JUNB_+_+
JUNB_+_(1575r)	JUNB_+_(343g)	JUNB	FALSE	chr15:40768875-40769376	GCHFR	0.0899053	0.0909765	0.00817927	0.00817927	0.595448	1	0.573381	0.341418	0.341418	JUNB_+_+
JUNB_+_(1575r)	JUNB_+_(343g)	JUNB	FALSE	chrX:23811607-23812108	SAT1	0.097668	0.597361	0.0583431	0.0583431	0.450059	1	0.490602	0.2208	0.2208	JUNB_+_+
JUNB_+_(1575r)	JUNB_+_(343g)	JUNB	FALSE	chrX:23726168-23726669	SAT1	0.040803	0.552439	0.0225411	0.0225411	0.450059	1	0.490602	0.2208	0.2208	JUNB_+_+
JUNB_+_(1575r)	JUNB_+_(343g)	JUNB	FALSE	chrX:23811097-23811598	SAT1	0.0491499	0.491375	0.024151	0.024151	0.450059	1	0.490602	0.2208	0.2208	JUNB_+_+
JUNB_+_(1575r)	JUNB_+_(343g)	JUNB	FALSE	chrX:23900974-23901475	SAT1	0.0382466	0.526321	0.02013	0.02013	0.450059	1	0.490602	0.2208	0.2208	JUNB_+_+
JUNB_+_(1575r)	JUNB_+_(343g)	JUNB	FALSE	chrX:23826586-23827087	SAT1	0.0297003	0.592955	0.0176109	0.0176109	0.450059	1	0.490602	0.2208	0.2208	JUNB_+_+
JUNB_+_(1575r)	JUNB_+_(343g)	JUNB	FALSE	chr8:23182006-23182507	TNFRSF10B	0.0291128	0.249497	0.00726356	0.00726356	1.68372	1	0.678304	1.14207	1.14207	JUNB_+_+
JUNB_+_(1575r)	JUNB_+_(343g)	JUNB	FALSE	chr8:23171295-23171796	TNFRSF10B	0.0224284	0.105101	0.00235724	0.00235724	1.68372	1	0.678304	1.14207	1.14207	JUNB_+_+
JUNB_+_(1575r)	JUNB_+_(343g)	JUNB	FALSE	chr8:22919288-22919789	TNFRSF10B	0.0804075	0.23311	0.0187438	0.0187438	1.68372	1	0.678304	1.14207	1.14207	JUNB_+_+
JUNB_+_(1575r)	JUNB_+_(343g)	JUNB	FALSE	chr8:23064456-23064957	TNFRSF10B	0.013675	0.242801	0.00332029	0.00332029	1.68372	1	0.678304	1.14207	1.14207	JUNB_+_+
JUNB_+_(1575r)	JUNB_+_(343g)	JUNB	FALSE	chr8:23090992-23091493	TNFRSF10B	0.0342991	0.251372	0.00862182	0.00862182	1.68372	1	0.678304	1.14207	1.14207	JUNB_+_+
JUNB_+_(1575r)	JUNB_+_(343g)	JUNB	FALSE	chr8:23201943-23202444	TNFRSF10B	0.0270623	0.251347	0.00680201	0.00680201	1.68372	1	0.678304	1.14207	1.14207	JUNB_+_+
JUNB_+_(1575r)	JUNB_+_(343g)	JUNB	FALSE	chr8:23063285-23063786	TNFRSF10B	0.0180104	0.220246	0.00396672	0.00396672	1.68372	1	0.678304	1.14207	1.14207	JUNB_+_+
JUNB_+_(1575r)	JUNB_+_(343g)	JUNB	FALSE	chr8:23075486-23075987	TNFRSF10B	0.0402257	0.245444	0.00987317	0.00987317	1.68372	1	0.678304	1.14207	1.14207	JUNB_+_+
JUNB_+_(1575r)	JUNB_+_(343g)	JUNB	FALSE	chr8:22982594-22983095	TNFRSF10B	0.0423415	0.111973	0.0047411	0.0047411	1.68372	1	0.678304	1.14207	1.14207	JUNB_+_+
JUNB_+_(1575r)	JUNB_+_(343g)	JUNB	FALSE	chr22:49934107-49934608	PIM3	0.0129	0.21941	0.00283039	0.00283039	1.25594	1	0.649276	0.815451	0.815451	JUNB_+_+
JUNB_+_(1575r)	JUNB_+_(343g)	JUNB	FALSE	chr22:49862339-49862840	PIM3	0.0328934	0.337008	0.0110853	0.0110853	1.25594	1	0.649276	0.815451	0.815451	JUNB_+_+
JUNB_+_(1575r)	JUNB_+_(343g)	JUNB	FALSE	chr22:49979544-49980045	PIM3	0.0392012	0.324754	0.0127308	0.0127308	1.25594	1	0.649276	0.815451	0.815451	JUNB_+_+
JUNB_+_(1575r)	JUNB_+_(343g)	JUNB	FALSE	chr22:49966761-49967262	PIM3	0.0626004	0.397905	0.024909	0.024909	1.25594	1	0.649276	0.815451	0.815451	JUNB_+_+
JUNB_+_(1575r)	JUNB_+_(343g)	JUNB	FALSE	chr19:1177228-1177729	MIDN	0.0720107	0.476324	0.0343004	0.0343004	3.40185	1	0.587926	2.00004	2.00004	JUNB_+_+
JUNB_+_(1575r)	JUNB_+_(343g)	JUNB	FALSE	chr19:1122959-1123460	MIDN	0.0524781	0.462741	0.0242838	0.0242838	3.40185	1	0.587926	2.00004	2.00004	JUNB_+_+
JUNB_+_(1575r)	JUNB_+_(343g)	JUNB	FALSE	chr19:1325128-1325629	MIDN	0.0412295	0.270167	0.0111388	0.0111388	3.40185	1	0.587926	2.00004	2.00004	JUNB_+_+
JUNB_+_(1575r)	JUNB_+_(343g)	JUNB	FALSE	chr19:1168932-1169433	MIDN	0.0760875	0.457986	0.034847	0.034847	3.40185	1	0.587926	2.00004	2.00004	JUNB_+_+
JUNB_+_(1575r)	JUNB_+_(343g)	JUNB	FALSE	chr1:154433415-154433916	AQP10	0.0381424	0.0702669	0.00268015	0.00268015	1.84872	1	0.21694	0.401061	0.401061	JUNB_+_+
JUNB_+_(1575r)	JUNB_+_(343g)	JUNB	FALSE	chr1:154408219-154408720	AQP10	0.0174498	0.0550443	0.000960511	0.000960511	1.84872	1	0.21694	0.401061	0.401061	JUNB_+_+
JUNB_+_(1575r)	JUNB_+_(343g)	JUNB	FALSE	chr1:154420134-154420635	AQP10	0.0411713	0.0676991	0.00278726	0.00278726	1.84872	1	0.21694	0.401061	0.401061	JUNB_+_+
JUNB_+_(1575r)	JUNB_+_(343g)	JUNB	FALSE	chr1:154425129-154425630	AQP10	0.0177852	0.0641488	0.0011409	0.0011409	1.84872	1	0.21694	0.401061	0.401061	JUNB_+_+
JUNB_+_(1575r)	JUNB_+_(343g)	JUNB	FALSE	chr1:154453493-154453994	AQP10	0.0457238	0.0657851	0.00300794	0.00300794	1.84872	1	0.21694	0.401061	0.401061	JUNB_+_+
JUNB_+_(1575r)	JUNB_+_(343g)	JUNB	FALSE	chr1:154405985-154406486	AQP10	0.0218883	0.0627459	0.0013734	0.0013734	1.84872	1	0.21694	0.401061	0.401061	JUNB_+_+
JUNB_+_(1575r)	JUNB_+_(343g)	JUNB	FALSE	chr8:100664408-100664909	PABPC1	0.0769517	0.115507	0.00888842	0.00888842	0.467693	1	0.746895	0.349318	0.349318	JUNB_+_+
JUNB_+_(1575r)	JUNB_+_(343g)	JUNB	FALSE	chr8:100807022-100807523	PABPC1	0.0763667	0.263781	0.0201441	0.0201441	0.467693	1	0.746895	0.349318	0.349318	JUNB_+_+
JUNB_+_(1575r)	JUNB_+_(343g)	JUNB	FALSE	chr8:100623290-100623791	PABPC1	0.0179399	0.0940513	0.00168727	0.00168727	0.467693	1	0.746895	0.349318	0.349318	JUNB_+_+
JUNB_+_(1575r)	JUNB_+_(343g)	JUNB	FALSE	chr17:42775418-42775919	BECN1	0.0159611	0.139886	0.00223272	0.00223272	0.639714	1	0.716329	0.458246	0.458246	JUNB_+_+
JUNB_+_(1575r)	JUNB_+_(343g)	JUNB	FALSE	chr17:42846546-42847047	BECN1	0.067648	0.162087	0.0109649	0.0109649	0.639714	1	0.716329	0.458246	0.458246	JUNB_+_+
JUNB_+_(1575r)	JUNB_+_(343g)	JUNB	FALSE	chr17:42928576-42929077	BECN1	0.0111862	0.117618	0.0013157	0.0013157	0.639714	1	0.716329	0.458246	0.458246	JUNB_+_+
JUNB_+_(1575r)	JUNB_+_(343g)	JUNB	FALSE	chr17:42759974-42760475	BECN1	0.0544876	0.125996	0.00686522	0.00686522	0.639714	1	0.716329	0.458246	0.458246	JUNB_+_+
JUNB_+_(1575r)	JUNB_+_(343g)	JUNB	FALSE	chr17:7932885-7933386	KDM6B	0.0264502	0.109247	0.00288961	0.00288961	7.60124	1	0.658532	5.00566	5.00566	JUNB_+_+
JUNB_+_(1575r)	JUNB_+_(343g)	JUNB	FALSE	chr17:7982102-7982603	KDM6B	0.0527533	0.313113	0.0165177	0.0165177	7.60124	1	0.658532	5.00566	5.00566	JUNB_+_+
JUNB_+_(1575r)	JUNB_+_(343g)	JUNB	FALSE	chr17:7951377-7951878	KDM6B	0.0144127	0.0933085	0.00134483	0.00134483	7.60124	1	0.658532	5.00566	5.00566	JUNB_+_+
JUNB_+_(1575r)	JUNB_+_(343g)	JUNB	FALSE	chr17:7745780-7746281	KDM6B	0.0261716	0.313449	0.00820347	0.00820347	7.60124	1	0.658532	5.00566	5.00566	JUNB_+_+
JUNB_+_(1575r)	JUNB_+_(343g)	JUNB	FALSE	chr17:7836654-7837155	KDM6B	0.0155384	0.190293	0.00295685	0.00295685	7.60124	1	0.658532	5.00566	5.00566	JUNB_+_+
JUNB_+_(1575r)	JUNB_+_(343g)	JUNB	FALSE	chr9:128078456-128078957	LCN2	0.0093192	0.0553231	0.000515567	0.000515567	0.877261	1	0.259937	0.228033	0.228033	JUNB_+_+
JUNB_+_(1575r)	JUNB_+_(343g)	JUNB	FALSE	chr9:128226397-128226898	LCN2	0.029203	0.0554545	0.00161944	0.00161944	0.877261	1	0.259937	0.228033	0.228033	JUNB_+_+
JUNB_+_(1575r)	JUNB_+_(343g)	JUNB	FALSE	chr9:128078957-128079458	LCN2	0.0031546	0.0539362	0.000170147	0.000170147	0.877261	1	0.259937	0.228033	0.228033	JUNB_+_+
JUNB_+_(1575r)	JUNB_+_(343g)	JUNB	FALSE	chr9:128077945-128078446	LCN2	0.0148357	0.055531	0.000823841	0.000823841	0.877261	1	0.259937	0.228033	0.228033	JUNB_+_+
JUNB_+_(1575r)	JUNB_+_(343g)	JUNB	FALSE	chr9:128100001-128100502	LCN2	0.0138687	0.0510699	0.000708274	0.000708274	0.877261	1	0.259937	0.228033	0.228033	JUNB_+_+
JUNB_+_(1575r)	JUNB_+_(343g)	JUNB	FALSE	chr9:97908687-97909188	ANP32B	0.0401776	0.328219	0.0131871	0.0131871	0.512494	1	0.700913	0.359214	0.359214	JUNB_+_+
JUNB_+_(1575r)	JUNB_+_(343g)	JUNB	FALSE	chr9:98075258-98075759	ANP32B	0.0525647	0.339935	0.0178686	0.0178686	0.512494	1	0.700913	0.359214	0.359214	JUNB_+_+
JUNB_+_(1575r)	JUNB_+_(343g)	JUNB	FALSE	chr9:98043816-98044317	ANP32B	0.0233132	0.17081	0.00398214	0.00398214	0.512494	1	0.700913	0.359214	0.359214	JUNB_+_+
JUNB_+_(1575r)	JUNB_+_(343g)	JUNB	FALSE	chr9:98010306-98010807	ANP32B	0.020894	0.177556	0.00370985	0.00370985	0.512494	1	0.700913	0.359214	0.359214	JUNB_+_+
JUNB_+_(1575r)	JUNB_+_(343g)	JUNB	FALSE	chr9:97895818-97896319	ANP32B	0.0462086	0.313394	0.0144815	0.0144815	0.512494	1	0.700913	0.359214	0.359214	JUNB_+_+
JUNB_+_(1575r)	JUNB_+_(343g)	JUNB	FALSE	chr11:66209175-66209676	BRMS1	0.043399	0.240851	0.0104527	0.0104527	0.732474	1	0.680307	0.498307	0.498307	JUNB_+_+
JUNB_+_(1575r)	JUNB_+_(343g)	JUNB	FALSE	chr11:66418056-66418557	BRMS1	0.00863456	0.18471	0.00159489	0.00159489	0.732474	1	0.680307	0.498307	0.498307	JUNB_+_+
JUNB_+_(1575r)	JUNB_+_(343g)	JUNB	FALSE	chr11:66443540-66444041	BRMS1	0.0458213	0.177931	0.00815304	0.00815304	0.732474	1	0.680307	0.498307	0.498307	JUNB_+_+
JUNB_+_(1575r)	JUNB_+_(343g)	JUNB	FALSE	chr11:66467721-66468222	BRMS1	0.0347739	0.190006	0.00660726	0.00660726	0.732474	1	0.680307	0.498307	0.498307	JUNB_+_+
JUNB_+_(1575r)	JUNB_+_(343g)	JUNB	FALSE	chr11:66457757-66458258	BRMS1	0.0163554	0.172015	0.00281337	0.00281337	0.732474	1	0.680307	0.498307	0.498307	JUNB_+_+
JUNB_+_(1575r)	JUNB_+_(343g)	JUNB	FALSE	chr19:7734174-7734675	TRAPPC5	0.0283154	0.430538	0.0121909	0.0121909	2.01533	1	0.673581	1.35749	1.35749	JUNB_+_+
JUNB_+_(1575r)	JUNB_+_(343g)	JUNB	FALSE	chr19:7543531-7544032	TRAPPC5	0.0491862	0.363282	0.0178685	0.0178685	2.01533	1	0.673581	1.35749	1.35749	JUNB_+_+
JUNB_+_(1575r)	JUNB_+_(343g)	JUNB	FALSE	chr19:7575394-7575895	TRAPPC5	0.0473627	0.448529	0.0212435	0.0212435	2.01533	1	0.673581	1.35749	1.35749	JUNB_+_+
JUNB_+_(1575r)	JUNB_+_(343g)	JUNB	FALSE	chr19:7784090-7784591	TRAPPC5	0.0805095	0.484465	0.039004	0.039004	2.01533	1	0.673581	1.35749	1.35749	JUNB_+_+
JUNB_+_(1575r)	JUNB_+_(343g)	JUNB	FALSE	chr19:7799803-7800304	TRAPPC5	0.058462	0.363314	0.0212401	0.0212401	2.01533	1	0.673581	1.35749	1.35749	JUNB_+_+
JUNB_+_(1575r)	JUNB_+_(343g)	JUNB	FALSE	chr19:7545838-7546339	TRAPPC5	0.0636545	0.36286	0.0230977	0.0230977	2.01533	1	0.673581	1.35749	1.35749	JUNB_+_+
JUNB_+_(1575r)	JUNB_+_(343g)	JUNB	FALSE	chr19:7645237-7645738	TRAPPC5	0.0322504	0.361119	0.0116462	0.0116462	2.01533	1	0.673581	1.35749	1.35749	JUNB_+_+
JUNB_+_(1575r)	JUNB_+_(343g)	JUNB	FALSE	chr19:7655565-7656066	TRAPPC5	0.104106	0.319949	0.0333088	0.0333088	2.01533	1	0.673581	1.35749	1.35749	JUNB_+_+
JUNB_+_(1575r)	JUNB_+_(343g)	JUNB	FALSE	chr10:6298013-6298514	PFKFB3	0.0360071	0.358501	0.0129086	0.0129086	1.23219	1	0.612348	0.754532	0.754532	JUNB_+_+
JUNB_+_(1575r)	JUNB_+_(343g)	JUNB	FALSE	chr10:6400799-6401300	PFKFB3	0.0291885	0.324309	0.0094661	0.0094661	1.23219	1	0.612348	0.754532	0.754532	JUNB_+_+
JUNB_+_(1575r)	JUNB_+_(343g)	JUNB	FALSE	chr10:6197215-6197716	PFKFB3	0.0230523	0.311495	0.00718065	0.00718065	1.23219	1	0.612348	0.754532	0.754532	JUNB_+_+
JUNB_+_(1575r)	JUNB_+_(343g)	JUNB	FALSE	chr10:6399364-6399865	PFKFB3	0.043055	0.34908	0.0150296	0.0150296	1.23219	1	0.612348	0.754532	0.754532	JUNB_+_+
JUNB_+_(1575r)	JUNB_+_(343g)	JUNB	FALSE	chr10:6141083-6141584	PFKFB3	0.0212701	0.27145	0.00577378	0.00577378	1.23219	1	0.612348	0.754532	0.754532	JUNB_+_+
JUNB_+_(1575r)	JUNB_+_(343g)	JUNB	FALSE	chr10:6390419-6390920	PFKFB3	0.0437931	0.42011	0.0183979	0.0183979	1.23219	1	0.612348	0.754532	0.754532	JUNB_+_+
JUNB_+_(1575r)	JUNB_+_(343g)	JUNB	FALSE	chr10:6267188-6267689	PFKFB3	0.0209249	0.357015	0.00747051	0.00747051	1.23219	1	0.612348	0.754532	0.754532	JUNB_+_+
JUNB_+_(1575r)	JUNB_+_(343g)	JUNB	FALSE	chr10:6398386-6398887	PFKFB3	0.0405616	0.40556	0.0164502	0.0164502	1.23219	1	0.612348	0.754532	0.754532	JUNB_+_+
JUNB_+_(1575r)	JUNB_+_(343g)	JUNB	FALSE	chr10:6188459-6188960	PFKFB3	0.0182794	0.407177	0.00744296	0.00744296	1.23219	1	0.612348	0.754532	0.754532	JUNB_+_+
JUNB_+_(1575r)	JUNB_+_(343g)	JUNB	FALSE	chr10:6123559-6124060	PFKFB3	0.0466136	0.409389	0.0190831	0.0190831	1.23219	1	0.612348	0.754532	0.754532	JUNB_+_+
JUNB_+_(1575r)	JUNB_+_(343g)	JUNB	FALSE	chr10:6301646-6302147	PFKFB3	0.0212171	0.379702	0.00805617	0.00805617	1.23219	1	0.612348	0.754532	0.754532	JUNB_+_+
JUNB_+_(1575r)	JUNB_+_(343g)	JUNB	FALSE	chr19:35273705-35274206	FXYD5	0.015968	0.152043	0.00242783	0.00242783	15.4806	1	0.790788	12.2419	12.2419	JUNB_+_+
JUNB_+_(1575r)	JUNB_+_(343g)	JUNB	FALSE	chr19:35167309-35167810	FXYD5	0.079519	0.29068	0.0231146	0.0231146	15.4806	1	0.790788	12.2419	12.2419	JUNB_+_+
JUNB_+_(1575r)	JUNB_+_(343g)	JUNB	FALSE	chr19:13261025-13261526	STX10	0.111559	0.214625	0.0239434	0.0239434	0.611918	1	0.693827	0.424566	0.424566	JUNB_+_+
JUNB_+_(1575r)	JUNB_+_(343g)	JUNB	FALSE	chr19:13208133-13208634	STX10	0.00278863	0.105397	0.000293913	0.000293913	0.611918	1	0.693827	0.424566	0.424566	JUNB_+_+
JUNB_+_(1575r)	JUNB_+_(343g)	JUNB	FALSE	chr19:13091299-13091800	STX10	0.0132893	0.104511	0.00138889	0.00138889	0.611918	1	0.693827	0.424566	0.424566	JUNB_+_+
JUNB_+_(1575r)	JUNB_+_(343g)	JUNB	FALSE	chr19:13147770-13148271	STX10	0.0378576	0.158893	0.00601533	0.00601533	0.611918	1	0.693827	0.424566	0.424566	JUNB_+_+
JUNB_+_(1575r)	JUNB_+_(343g)	JUNB	FALSE	chr19:13098298-13098799	STX10	0.00841621	0.0796059	0.00066998	0.00066998	0.611918	1	0.693827	0.424566	0.424566	JUNB_+_+
JUNB_+_(1575r)	JUNB_+_(343g)	JUNB	FALSE	chr19:13147213-13147714	STX10	0.0653822	0.16725	0.0109351	0.0109351	0.611918	1	0.693827	0.424566	0.424566	JUNB_+_+
JUNB_+_(1575r)	JUNB_+_(343g)	JUNB	FALSE	chr19:13247745-13248246	STX10	0.00317444	0.155401	0.000493311	0.000493311	0.611918	1	0.693827	0.424566	0.424566	JUNB_+_+
JUNB_+_(1575r)	JUNB_+_(343g)	JUNB	FALSE	chr13:20351218-20351719	CRYL1	0.0171822	0.182856	0.00314187	0.00314187	1.09769	1	0.645121	0.708143	0.708143	JUNB_+_+
JUNB_+_(1575r)	JUNB_+_(343g)	JUNB	FALSE	chr13:20547452-20547953	CRYL1	0.0483949	0.158	0.00764639	0.00764639	1.09769	1	0.645121	0.708143	0.708143	JUNB_+_+
JUNB_+_(1575r)	JUNB_+_(343g)	JUNB	FALSE	chr13:20337865-20338366	CRYL1	0.0441115	0.132683	0.00585283	0.00585283	1.09769	1	0.645121	0.708143	0.708143	JUNB_+_+
JUNB_+_(1575r)	JUNB_+_(343g)	JUNB	FALSE	chr13:20546464-20546965	CRYL1	0.0997175	0.133469	0.0133092	0.0133092	1.09769	1	0.645121	0.708143	0.708143	JUNB_+_+
JUNB_+_(1575r)	JUNB_+_(343g)	JUNB	FALSE	chr13:20538555-20539056	CRYL1	0.0338586	0.199704	0.0067617	0.0067617	1.09769	1	0.645121	0.708143	0.708143	JUNB_+_+
JUNB_+_(1575r)	JUNB_+_(343g)	JUNB	FALSE	chr13:20353931-20354432	CRYL1	0.0663441	0.196094	0.0130097	0.0130097	1.09769	1	0.645121	0.708143	0.708143	JUNB_+_+
JUNB_+_(1575r)	JUNB_+_(343g)	JUNB	FALSE	chr13:20340601-20341102	CRYL1	0.0534809	0.182543	0.00976256	0.00976256	1.09769	1	0.645121	0.708143	0.708143	JUNB_+_+
JUNB_+_(1575r)	JUNB_+_(343g)	JUNB	FALSE	chr13:20311551-20312052	CRYL1	0.0257168	0.174555	0.00448899	0.00448899	1.09769	1	0.645121	0.708143	0.708143	JUNB_+_+
JUNB_+_(1575r)	JUNB_+_(343g)	JUNB	FALSE	chr13:20339355-20339856	CRYL1	0.0369744	0.20226	0.00747843	0.00747843	1.09769	1	0.645121	0.708143	0.708143	JUNB_+_+
JUNB_+_(1575r)	JUNB_+_(343g)	JUNB	FALSE	chr6:41228605-41229106	TREML1	0.0301848	0.0905076	0.00273196	0.00273196	0.528185	1	0.424676	0.224307	0.224307	JUNB_+_+
JUNB_+_(1575r)	JUNB_+_(343g)	JUNB	FALSE	chr6:41280599-41281100	TREML1	0.0192897	0.0889781	0.00171636	0.00171636	0.528185	1	0.424676	0.224307	0.224307	JUNB_+_+
JUNB_+_(1575r)	JUNB_+_(343g)	JUNB	FALSE	chr6:41272760-41273261	TREML1	0.0190977	0.0923425	0.00176353	0.00176353	0.528185	1	0.424676	0.224307	0.224307	JUNB_+_+
JUNB_+_(1575r)	JUNB_+_(343g)	JUNB	FALSE	chr6:41286504-41287005	TREML1	0.0173211	0.0767366	0.00132916	0.00132916	0.528185	1	0.424676	0.224307	0.224307	JUNB_+_+
JUNB_+_(1575r)	JUNB_+_(343g)	JUNB	FALSE	chr6:41051905-41052406	TREML1	0.0189117	0.0800897	0.00151463	0.00151463	0.528185	1	0.424676	0.224307	0.224307	JUNB_+_+
JUNB_+_(1575r)	JUNB_+_(343g)	JUNB	FALSE	chr6:41201796-41202297	TREML1	0.0185738	0.0775487	0.00144037	0.00144037	0.528185	1	0.424676	0.224307	0.224307	JUNB_+_+
JUNB_+_(1575r)	JUNB_+_(343g)	JUNB	FALSE	chr6:41302574-41303075	TREML1	0.0236433	0.0942911	0.00222935	0.00222935	0.528185	1	0.424676	0.224307	0.224307	JUNB_+_+
JUNB_+_(1575r)	JUNB_+_(343g)	JUNB	FALSE	chr6:41200921-41201422	TREML1	0.0307814	0.0598721	0.00184295	0.00184295	0.528185	1	0.424676	0.224307	0.224307	JUNB_+_+
JUNB_+_(1575r)	JUNB_+_(343g)	JUNB	FALSE	chr6:41182636-41183137	TREML1	0.0429618	0.0915404	0.00393274	0.00393274	0.528185	1	0.424676	0.224307	0.224307	JUNB_+_+
JUNB_+_(1575r)	JUNB_+_(343g)	JUNB	FALSE	chr17:63654413-63654914	MAP3K3	0.0657754	0.337636	0.0222081	0.0222081	0.796245	1	0.68953	0.549034	0.549034	JUNB_+_+
JUNB_+_(1575r)	JUNB_+_(343g)	JUNB	FALSE	chr17:63502920-63503421	MAP3K3	0.0979023	0.291823	0.0285701	0.0285701	0.796245	1	0.68953	0.549034	0.549034	JUNB_+_+
JUNB_+_(1575r)	JUNB_+_(343g)	JUNB	FALSE	chr17:63753163-63753664	MAP3K3	0.0776576	0.327181	0.0254081	0.0254081	0.796245	1	0.68953	0.549034	0.549034	JUNB_+_+
JUNB_+_(1575r)	JUNB_+_(343g)	JUNB	FALSE	chr20:59103528-59104029	ATP5F1E	0.0217954	0.392438	0.00855334	0.00855334	0.679284	1	0.735322	0.499492	0.499492	JUNB_+_+
JUNB_+_(1575r)	JUNB_+_(343g)	JUNB	FALSE	chr20:59068983-59069484	ATP5F1E	0.0423854	0.374004	0.0158523	0.0158523	0.679284	1	0.735322	0.499492	0.499492	JUNB_+_+
JUNB_+_(1575r)	JUNB_+_(343g)	JUNB	FALSE	chr20:58973787-58974288	ATP5F1E	0.0156849	0.330416	0.00518253	0.00518253	0.679284	1	0.735322	0.499492	0.499492	JUNB_+_+
JUNB_+_(1575r)	JUNB_+_(343g)	JUNB	FALSE	chr20:58906797-58907298	ATP5F1E	0.0398883	0.307036	0.0122472	0.0122472	0.679284	1	0.735322	0.499492	0.499492	JUNB_+_+
JUNB_+_(1575r)	JUNB_+_(343g)	JUNB	FALSE	chr20:58918562-58919063	ATP5F1E	0.0186281	0.40544	0.00755259	0.00755259	0.679284	1	0.735322	0.499492	0.499492	JUNB_+_+
JUNB_+_(1575r)	JUNB_+_(343g)	JUNB	FALSE	chr20:58956044-58956545	ATP5F1E	0.0305315	0.39583	0.0120853	0.0120853	0.679284	1	0.735322	0.499492	0.499492	JUNB_+_+
JUNB_+_(1575r)	JUNB_+_(343g)	JUNB	FALSE	chr20:59008056-59008557	ATP5F1E	0.0102831	0.198127	0.00203735	0.00203735	0.679284	1	0.735322	0.499492	0.499492	JUNB_+_+
JUNB_+_(1575r)	JUNB_+_(343g)	JUNB	FALSE	chr1:181100488-181100989	IER5	0.0181528	0.235474	0.00427451	0.00427451	3.96179	1	0.718044	2.84474	2.84474	JUNB_+_+
JUNB_+_(1575r)	JUNB_+_(343g)	JUNB	FALSE	chr1:181096657-181097158	IER5	0.0664822	0.297496	0.0197782	0.0197782	3.96179	1	0.718044	2.84474	2.84474	JUNB_+_+
JUNB_+_(1575r)	JUNB_+_(343g)	JUNB	FALSE	chr1:181036325-181036826	IER5	0.022586	0.194631	0.00439593	0.00439593	3.96179	1	0.718044	2.84474	2.84474	JUNB_+_+
JUNB_+_(1575r)	JUNB_+_(343g)	JUNB	FALSE	chr1:181087344-181087845	IER5	0.0132989	0.241333	0.00320945	0.00320945	3.96179	1	0.718044	2.84474	2.84474	JUNB_+_+
JUNB_+_(1575r)	JUNB_+_(343g)	JUNB	FALSE	chr1:181135747-181136248	IER5	0.0133871	0.232772	0.00311616	0.00311616	3.96179	1	0.718044	2.84474	2.84474	JUNB_+_+
JUNB_+_(1575r)	JUNB_+_(343g)	JUNB	FALSE	chr1:181014550-181015051	IER5	0.0209513	0.0695581	0.00145733	0.00145733	3.96179	1	0.718044	2.84474	2.84474	JUNB_+_+
JUNB_+_(1575r)	JUNB_+_(343g)	JUNB	FALSE	chr1:181044368-181044869	IER5	0.0680865	0.293497	0.0199832	0.0199832	3.96179	1	0.718044	2.84474	2.84474	JUNB_+_+
JUNB_+_(1575r)	JUNB_+_(343g)	JUNB	FALSE	chr19:39428138-39428639	ZFP36	0.0538156	0.267588	0.0144004	0.0144004	5.41863	1	0.719833	3.90051	3.90051	JUNB_+_+
JUNB_+_(1575r)	JUNB_+_(343g)	JUNB	FALSE	chr19:39419015-39419516	ZFP36	0.0385127	0.255684	0.00984707	0.00984707	5.41863	1	0.719833	3.90051	3.90051	JUNB_+_+
JUNB_+_(1575r)	JUNB_+_(343g)	JUNB	FALSE	chr19:39398209-39398710	ZFP36	0.0483446	0.283187	0.0136905	0.0136905	5.41863	1	0.719833	3.90051	3.90051	JUNB_+_+
JUNB_+_(1575r)	JUNB_+_(343g)	JUNB	FALSE	chr19:39337706-39338207	ZFP36	0.0229819	0.133034	0.00305738	0.00305738	5.41863	1	0.719833	3.90051	3.90051	JUNB_+_+
JUNB_+_(1575r)	JUNB_+_(343g)	JUNB	FALSE	chr19:39448252-39448753	ZFP36	0.0389542	0.268563	0.0104617	0.0104617	5.41863	1	0.719833	3.90051	3.90051	JUNB_+_+
JUNB_+_(1575r)	JUNB_+_(343g)	JUNB	FALSE	chr19:39524413-39524914	ZFP36	0.0199505	0.241902	0.00482605	0.00482605	5.41863	1	0.719833	3.90051	3.90051	JUNB_+_+
JUNB_+_(1575r)	JUNB_+_(343g)	JUNB	FALSE	chr11:62607740-62608241	UBXN1	0.0565253	0.1348	0.00761959	0.00761959	0.596211	1	0.749339	0.446764	0.446764	JUNB_+_+
JUNB_+_(1575r)	JUNB_+_(343g)	JUNB	FALSE	chr11:62532332-62532833	UBXN1	0.01856	0.146759	0.00272386	0.00272386	0.596211	1	0.749339	0.446764	0.446764	JUNB_+_+
JUNB_+_(1575r)	JUNB_+_(343g)	JUNB	FALSE	chr11:62806024-62806525	UBXN1	0.0146996	0.11	0.00161695	0.00161695	0.596211	1	0.749339	0.446764	0.446764	JUNB_+_+
JUNB_+_(1575r)	JUNB_+_(343g)	JUNB	FALSE	chr11:62535604-62536105	UBXN1	0.018925	0.132537	0.00250826	0.00250826	0.596211	1	0.749339	0.446764	0.446764	JUNB_+_+
JUNB_+_(1575r)	JUNB_+_(343g)	JUNB	FALSE	chr11:62815197-62815698	UBXN1	0.0313128	0.0961202	0.00300979	0.00300979	0.596211	1	0.749339	0.446764	0.446764	JUNB_+_+
JUNB_+_(1575r)	JUNB_+_(343g)	JUNB	FALSE	chr11:62702201-62702702	UBXN1	0.0109908	0.0990952	0.00108913	0.00108913	0.596211	1	0.749339	0.446764	0.446764	JUNB_+_+
JUNB_+_(1575r)	JUNB_+_(343g)	JUNB	FALSE	chr16:642509-643010	RHOT2	0.0399256	0.153457	0.00612686	0.00612686	0.709197	1	0.718521	0.509573	0.509573	JUNB_+_+
JUNB_+_(1575r)	JUNB_+_(343g)	JUNB	FALSE	chr16:757404-757905	RHOT2	0.0339962	0.189512	0.0064427	0.0064427	0.709197	1	0.718521	0.509573	0.509573	JUNB_+_+
JUNB_+_(1575r)	JUNB_+_(343g)	JUNB	FALSE	chr16:535454-535955	RHOT2	0.0492375	0.163055	0.0080284	0.0080284	0.709197	1	0.718521	0.509573	0.509573	JUNB_+_+
JUNB_+_(1575r)	JUNB_+_(343g)	JUNB	FALSE	chr16:528673-529174	RHOT2	0.0247519	0.0880711	0.00217993	0.00217993	0.709197	1	0.718521	0.509573	0.509573	JUNB_+_+
JUNB_+_(1575r)	JUNB_+_(343g)	JUNB	FALSE	chr11:60953703-60954204	SLC15A3	0.0430579	0.56733	0.024428	0.024428	1.78382	1	0.454961	0.811567	0.811567	JUNB_+_+
JUNB_+_(1575r)	JUNB_+_(343g)	JUNB	FALSE	chr11:60919250-60919751	SLC15A3	0.040016	0.701807	0.0280835	0.0280835	1.78382	1	0.454961	0.811567	0.811567	JUNB_+_+
JUNB_+_(1575r)	JUNB_+_(343g)	JUNB	FALSE	chr11:60835381-60835882	SLC15A3	0.10539	0.571465	0.0602266	0.0602266	1.78382	1	0.454961	0.811567	0.811567	JUNB_+_+
JUNB_+_(1575r)	JUNB_+_(343g)	JUNB	FALSE	chr11:60857748-60858249	SLC15A3	0.0202396	0.57644	0.0116669	0.0116669	1.78382	1	0.454961	0.811567	0.811567	JUNB_+_+
JUNB_+_(1575r)	JUNB_+_(343g)	JUNB	FALSE	chr11:60955549-60956050	SLC15A3	0.0449834	0.498186	0.0224101	0.0224101	1.78382	1	0.454961	0.811567	0.811567	JUNB_+_+
JUNB_+_(1575r)	JUNB_+_(343g)	JUNB	FALSE	chr11:60954385-60954886	SLC15A3	0.015762	0.560453	0.00883387	0.00883387	1.78382	1	0.454961	0.811567	0.811567	JUNB_+_+
JUNB_+_(1575r)	JUNB_+_(343g)	JUNB	FALSE	chr11:60910915-60911416	SLC15A3	0.022373	0.649584	0.0145332	0.0145332	1.78382	1	0.454961	0.811567	0.811567	JUNB_+_+
JUNB_+_(1575r)	JUNB_+_(343g)	JUNB	FALSE	chr12:121096361-121096862	P2RX4	0.0452989	0.128582	0.00582465	0.00582465	6.71539	1	0.684706	4.59807	4.59807	JUNB_+_+
JUNB_+_(1575r)	JUNB_+_(343g)	JUNB	FALSE	chr12:121314379-121314880	P2RX4	0.0474321	0.228546	0.0108404	0.0108404	6.71539	1	0.684706	4.59807	4.59807	JUNB_+_+
JUNB_+_(1575r)	JUNB_+_(343g)	JUNB	FALSE	chr12:121190383-121190884	P2RX4	0.0261235	0.121639	0.00317762	0.00317762	6.71539	1	0.684706	4.59807	4.59807	JUNB_+_+
JUNB_+_(1575r)	JUNB_+_(343g)	JUNB	FALSE	chr12:121301839-121302340	P2RX4	0.0461372	0.196359	0.00905946	0.00905946	6.71539	1	0.684706	4.59807	4.59807	JUNB_+_+
JUNB_+_(1575r)	JUNB_+_(343g)	JUNB	FALSE	chr12:121276952-121277453	P2RX4	0.0329903	0.158284	0.00522184	0.00522184	6.71539	1	0.684706	4.59807	4.59807	JUNB_+_+
JUNB_+_(1575r)	JUNB_+_(343g)	JUNB	FALSE	chr12:121175354-121175855	P2RX4	0.023495	0.189662	0.00445611	0.00445611	6.71539	1	0.684706	4.59807	4.59807	JUNB_+_+
JUNB_+_(1575r)	JUNB_+_(343g)	JUNB	FALSE	chr12:121278393-121278894	P2RX4	0.0270728	0.164658	0.00445774	0.00445774	6.71539	1	0.684706	4.59807	4.59807	JUNB_+_+
JUNB_+_(1575r)	JUNB_+_(343g)	JUNB	FALSE	chr12:121145194-121145695	P2RX4	0.0245218	0.206637	0.00506712	0.00506712	6.71539	1	0.684706	4.59807	4.59807	JUNB_+_+
JUNB_+_(1575r)	JUNB_+_(343g)	JUNB	FALSE	chr12:121214319-121214820	P2RX4	0.0642549	0.217004	0.0139436	0.0139436	6.71539	1	0.684706	4.59807	4.59807	JUNB_+_+
JUNB_+_(1575r)	JUNB_+_(343g)	JUNB	FALSE	chr6:137982404-137982905	TNFAIP3	0.106513	0.481418	0.0512772	0.0512772	1.17055	1	0.60974	0.713733	0.713733	JUNB_+_+
JUNB_+_(1575r)	JUNB_+_(343g)	JUNB	FALSE	chr6:137819710-137820211	TNFAIP3	0.0243065	0.366562	0.00890982	0.00890982	1.17055	1	0.60974	0.713733	0.713733	JUNB_+_+
JUNB_+_(1575r)	JUNB_+_(343g)	JUNB	FALSE	chr6:137873218-137873719	TNFAIP3	0.0370754	0.176403	0.00654019	0.00654019	1.17055	1	0.60974	0.713733	0.713733	JUNB_+_+
JUNB_+_(1575r)	JUNB_+_(343g)	JUNB	FALSE	chr6:137717333-137717834	TNFAIP3	0.0384629	0.410686	0.0157962	0.0157962	1.17055	1	0.60974	0.713733	0.713733	JUNB_+_+
JUNB_+_(1575r)	JUNB_+_(343g)	JUNB	FALSE	chr6:137881431-137881932	TNFAIP3	0.0411636	0.485257	0.0199749	0.0199749	1.17055	1	0.60974	0.713733	0.713733	JUNB_+_+
JUNB_+_(1575r)	JUNB_+_(343g)	JUNB	FALSE	chr6:137968857-137969358	TNFAIP3	0.0359757	0.423576	0.0152384	0.0152384	1.17055	1	0.60974	0.713733	0.713733	JUNB_+_+
JUNB_+_(1575r)	JUNB_+_(343g)	JUNB	FALSE	chr7:48049784-48050285	UPP1	0.036512	0.329804	0.0120418	0.0120418	5.94739	1	0.689926	4.10326	4.10326	JUNB_+_+
JUNB_+_(1575r)	JUNB_+_(343g)	JUNB	FALSE	chr7:48058918-48059419	UPP1	0.0318267	0.258484	0.00822669	0.00822669	5.94739	1	0.689926	4.10326	4.10326	JUNB_+_+
JUNB_+_(1575r)	JUNB_+_(343g)	JUNB	FALSE	chr7:48087283-48087784	UPP1	0.0261946	0.220949	0.00578768	0.00578768	5.94739	1	0.689926	4.10326	4.10326	JUNB_+_+
JUNB_+_(1575r)	JUNB_+_(343g)	JUNB	FALSE	chr7:47941419-47941920	UPP1	0.0572505	0.274651	0.0157239	0.0157239	5.94739	1	0.689926	4.10326	4.10326	JUNB_+_+
JUNB_+_(1575r)	JUNB_+_(343g)	JUNB	FALSE	chr16:67993968-67994469	EDC4	0.0124787	0.117597	0.00146746	0.00146746	0.607053	1	0.684252	0.415378	0.415378	JUNB_+_+
JUNB_+_(1575r)	JUNB_+_(343g)	JUNB	FALSE	chr16:67919593-67920094	EDC4	0.0376742	0.212521	0.00800657	0.00800657	0.607053	1	0.684252	0.415378	0.415378	JUNB_+_+
JUNB_+_(1575r)	JUNB_+_(343g)	JUNB	FALSE	chr16:67857712-67858213	EDC4	0.0284386	0.136678	0.00388692	0.00388692	0.607053	1	0.684252	0.415378	0.415378	JUNB_+_+
JUNB_+_(1575r)	JUNB_+_(343g)	JUNB	FALSE	chr16:67995436-67995937	EDC4	0.00992606	0.11683	0.00115966	0.00115966	0.607053	1	0.684252	0.415378	0.415378	JUNB_+_+
JUNB_+_(1575r)	JUNB_+_(343g)	JUNB	FALSE	chr16:67803843-67804344	EDC4	0.0165097	0.130116	0.00214818	0.00214818	0.607053	1	0.684252	0.415378	0.415378	JUNB_+_+
JUNB_+_(1575r)	JUNB_+_(343g)	JUNB	FALSE	chr9:79651089-79651590	TLE4	0.0481149	0.240047	0.0115498	0.0115498	0.559674	1	0.656648	0.367509	0.367509	JUNB_+_+
JUNB_+_(1575r)	JUNB_+_(343g)	JUNB	FALSE	chr9:79611261-79611762	TLE4	0.0218991	0.128245	0.00280845	0.00280845	0.559674	1	0.656648	0.367509	0.367509	JUNB_+_+
JUNB_+_(1575r)	JUNB_+_(343g)	JUNB	FALSE	chr9:79568460-79568961	TLE4	0.0219767	0.123708	0.00271869	0.00271869	0.559674	1	0.656648	0.367509	0.367509	JUNB_+_+
JUNB_+_(1575r)	JUNB_+_(343g)	JUNB	FALSE	chr1:43881342-43881843	ATP6V0B	0.0257828	0.520035	0.013408	0.013408	0.775698	1	0.566276	0.439259	0.439259	JUNB_+_+
JUNB_+_(1575r)	JUNB_+_(343g)	JUNB	FALSE	chr1:43867884-43868385	ATP6V0B	0.067133	0.527327	0.035401	0.035401	0.775698	1	0.566276	0.439259	0.439259	JUNB_+_+
JUNB_+_(1575r)	JUNB_+_(343g)	JUNB	FALSE	chr1:43831778-43832279	ATP6V0B	0.072787	0.529914	0.0385709	0.0385709	0.775698	1	0.566276	0.439259	0.439259	JUNB_+_+
JUNB_+_(1575r)	JUNB_+_(343g)	JUNB	FALSE	chr1:43929499-43930000	ATP6V0B	0.0280182	0.482523	0.0135194	0.0135194	0.775698	1	0.566276	0.439259	0.439259	JUNB_+_+
JUNB_+_(1575r)	JUNB_+_(343g)	JUNB	FALSE	chr1:43835071-43835572	ATP6V0B	0.0409621	0.540064	0.0221222	0.0221222	0.775698	1	0.566276	0.439259	0.439259	JUNB_+_+
JUNB_+_(1575r)	JUNB_+_(343g)	JUNB	FALSE	chr1:43865610-43866111	ATP6V0B	0.0606182	0.518977	0.0314594	0.0314594	0.775698	1	0.566276	0.439259	0.439259	JUNB_+_+
JUNB_+_(1575r)	JUNB_+_(343g)	JUNB	FALSE	chr1:43861261-43861762	ATP6V0B	0.0190706	0.497328	0.00948436	0.00948436	0.775698	1	0.566276	0.439259	0.439259	JUNB_+_+
JUNB_+_(1575r)	JUNB_+_(343g)	JUNB	FALSE	chr1:43982770-43983271	ATP6V0B	0.111628	0.510716	0.0570103	0.0570103	0.775698	1	0.566276	0.439259	0.439259	JUNB_+_+
JUNB_+_(1575r)	JUNB_+_(343g)	JUNB	FALSE	chr1:44048148-44048649	ATP6V0B	0.0423048	0.513955	0.0217427	0.0217427	0.775698	1	0.566276	0.439259	0.439259	JUNB_+_+
JUNB_+_(1575r)	JUNB_+_(343g)	JUNB	FALSE	chr19:18397457-18397958	JUND	0.0244161	0.263156	0.00642524	0.00642524	7.89863	1	0.795621	6.28431	6.28431	JUNB_+_+
JUNB_+_(1575r)	JUNB_+_(343g)	JUNB	FALSE	chr19:18337187-18337688	JUND	0.0217731	0.347006	0.00755539	0.00755539	7.89863	1	0.795621	6.28431	6.28431	JUNB_+_+
JUNB_+_(1575r)	JUNB_+_(343g)	JUNB	FALSE	chr19:18170698-18171199	JUND	0.0448429	0.292896	0.0131343	0.0131343	7.89863	1	0.795621	6.28431	6.28431	JUNB_+_+
JUNB_+_(1575r)	JUNB_+_(343g)	JUNB	FALSE	chr19:18400741-18401242	JUND	0.0300103	0.385971	0.0115831	0.0115831	7.89863	1	0.795621	6.28431	6.28431	JUNB_+_+
JUNB_+_(1575r)	JUNB_+_(343g)	JUNB	FALSE	chr19:18171532-18172033	JUND	0.0447315	0.313796	0.0140366	0.0140366	7.89863	1	0.795621	6.28431	6.28431	JUNB_+_+
JUNB_+_(1575r)	JUNB_+_(343g)	JUNB	FALSE	chr19:18179911-18180412	JUND	0.0711652	0.401085	0.0285433	0.0285433	7.89863	1	0.795621	6.28431	6.28431	JUNB_+_+
JUNB_+_(1575r)	JUNB_+_(343g)	JUNB	FALSE	chr19:18231117-18231618	JUND	0.0351728	0.307772	0.0108252	0.0108252	7.89863	1	0.795621	6.28431	6.28431	JUNB_+_+
JUNB_+_(1575r)	JUNB_+_(343g)	JUNB	FALSE	chr19:18214749-18215250	JUND	0.0287348	0.186308	0.00535353	0.00535353	7.89863	1	0.795621	6.28431	6.28431	JUNB_+_+
JUNB_+_(1575r)	JUNB_+_(343g)	JUNB	FALSE	chr19:18393783-18394284	JUND	0.0359763	0.337255	0.0121332	0.0121332	7.89863	1	0.795621	6.28431	6.28431	JUNB_+_+
JUNB_+_(1575r)	JUNB_+_(343g)	JUNB	FALSE	chr19:18172968-18173469	JUND	0.0241382	0.26156	0.00631357	0.00631357	7.89863	1	0.795621	6.28431	6.28431	JUNB_+_+
JUNB_+_(1575r)	JUNB_+_(343g)	JUNB	FALSE	chr19:18401667-18402168	JUND	0.0329029	0.284121	0.00934843	0.00934843	7.89863	1	0.795621	6.28431	6.28431	JUNB_+_+
JUNB_+_(1575r)	JUNB_+_(343g)	JUNB	FALSE	chr19:18226015-18226516	JUND	0.0183001	0.312516	0.00571907	0.00571907	7.89863	1	0.795621	6.28431	6.28431	JUNB_+_+
JUNB_+_(1575r)	JUNB_+_(343g)	JUNB	FALSE	chr19:18300992-18301493	JUND	0.0253917	0.306654	0.00778647	0.00778647	7.89863	1	0.795621	6.28431	6.28431	JUNB_+_+
JUNB_+_(1575r)	JUNB_+_(343g)	JUNB	FALSE	chr19:50342568-50343069	EMC10	0.0325959	0.135611	0.00442034	0.00442034	0.999498	1	0.712512	0.712154	0.712154	JUNB_+_+
JUNB_+_(1575r)	JUNB_+_(343g)	JUNB	FALSE	chr19:50489704-50490205	EMC10	0.0595104	0.200148	0.0119109	0.0119109	0.999498	1	0.712512	0.712154	0.712154	JUNB_+_+
JUNB_+_(1575r)	JUNB_+_(343g)	JUNB	FALSE	chr19:50387439-50387940	EMC10	0.0258788	0.159301	0.0041225	0.0041225	0.999498	1	0.712512	0.712154	0.712154	JUNB_+_+
JUNB_+_(1575r)	JUNB_+_(343g)	JUNB	FALSE	chr19:50537653-50538154	EMC10	0.0160275	0.140885	0.00225804	0.00225804	0.999498	1	0.712512	0.712154	0.712154	JUNB_+_+
JUNB_+_(1575r)	JUNB_+_(343g)	JUNB	FALSE	chr19:50492132-50492633	EMC10	0.0452467	0.133809	0.00605444	0.00605444	0.999498	1	0.712512	0.712154	0.712154	JUNB_+_+
JUNB_+_(1575r)	JUNB_+_(343g)	JUNB	FALSE	chr19:50460058-50460559	EMC10	0.0321063	0.0693129	0.00222538	0.00222538	0.999498	1	0.712512	0.712154	0.712154	JUNB_+_+
JUNB_+_(1575r)	JUNB_+_(343g)	JUNB	FALSE	chr19:50428777-50429278	EMC10	0.015181	0.0743049	0.00112802	0.00112802	0.999498	1	0.712512	0.712154	0.712154	JUNB_+_+
JUNB_+_(1575r)	JUNB_+_(343g)	JUNB	FALSE	chr19:50430826-50431327	EMC10	0.0171193	0.0852369	0.0014592	0.0014592	0.999498	1	0.712512	0.712154	0.712154	JUNB_+_+
JUNB_+_(1575r)	JUNB_+_(343g)	JUNB	FALSE	chr19:50347200-50347701	EMC10	0.0281054	0.0957485	0.00269105	0.00269105	0.999498	1	0.712512	0.712154	0.712154	JUNB_+_+
JUNB_+_(1575r)	JUNB_+_(343g)	JUNB	FALSE	chr7:100556522-100557023	LRCH4	0.00938228	0.28647	0.00268774	0.00268774	0.799273	1	0.741339	0.592532	0.592532	JUNB_+_+
JUNB_+_(1575r)	JUNB_+_(343g)	JUNB	FALSE	chr7:100444314-100444815	LRCH4	0.0809808	0.276	0.0223507	0.0223507	0.799273	1	0.741339	0.592532	0.592532	JUNB_+_+
JUNB_+_(1575r)	JUNB_+_(343g)	JUNB	FALSE	chr7:100555652-100556153	LRCH4	0.00311021	0.243786	0.000758227	0.000758227	0.799273	1	0.741339	0.592532	0.592532	JUNB_+_+
JUNB_+_(1575r)	JUNB_+_(343g)	JUNB	FALSE	chr7:100521860-100522361	LRCH4	0.03196	0.275964	0.00881981	0.00881981	0.799273	1	0.741339	0.592532	0.592532	JUNB_+_+
JUNB_+_(1575r)	JUNB_+_(343g)	JUNB	FALSE	chr7:100555112-100555613	LRCH4	0.0282055	0.318694	0.00898891	0.00898891	0.799273	1	0.741339	0.592532	0.592532	JUNB_+_+
JUNB_+_(1575r)	JUNB_+_(343g)	JUNB	FALSE	chr15:73965734-73966235	LOXL1	0.0154425	0.0704363	0.00108771	0.00108771	0.610521	1	0.237128	0.144771	0.144771	JUNB_+_+
JUNB_+_(1575r)	JUNB_+_(343g)	JUNB	FALSE	chr15:73934242-73934743	LOXL1	0.279895	0.220283	0.0616561	0.0616561	0.610521	1	0.237128	0.144771	0.144771	JUNB_+_+
JUNB_+_(1575r)	JUNB_+_(343g)	JUNB	FALSE	chr15:73920496-73920997	LOXL1	0.136996	0.137053	0.0187757	0.0187757	0.610521	1	0.237128	0.144771	0.144771	JUNB_+_+
JUNB_+_(1575r)	JUNB_+_(343g)	JUNB	FALSE	chr22:24429287-24429788	GGT1	0.0464651	0.219411	0.010195	0.010195	1.52596	1	0.430929	0.65758	0.65758	JUNB_+_+
JUNB_+_(1575r)	JUNB_+_(343g)	JUNB	FALSE	chr22:24466752-24467253	GGT1	0.0191725	0.24014	0.00460407	0.00460407	1.52596	1	0.430929	0.65758	0.65758	JUNB_+_+
JUNB_+_(1575r)	JUNB_+_(343g)	JUNB	FALSE	chr22:24440229-24440730	GGT1	0.0241303	0.16703	0.00403049	0.00403049	1.52596	1	0.430929	0.65758	0.65758	JUNB_+_+
JUNB_+_(1575r)	JUNB_+_(343g)	JUNB	FALSE	chr22:24516173-24516674	GGT1	0.0297806	0.168371	0.00501417	0.00501417	1.52596	1	0.430929	0.65758	0.65758	JUNB_+_+
JUNB_+_(1575r)	JUNB_+_(343g)	JUNB	FALSE	chr22:24607336-24607837	GGT1	0.190272	0.295346	0.0561962	0.0561962	1.52596	1	0.430929	0.65758	0.65758	JUNB_+_+
JUNB_+_(1575r)	JUNB_+_(343g)	JUNB	FALSE	chr22:24474166-24474667	GGT1	0.0314715	0.250211	0.0078745	0.0078745	1.52596	1	0.430929	0.65758	0.65758	JUNB_+_+
JUNB_+_(1575r)	JUNB_+_(343g)	JUNB	FALSE	chr22:24486378-24486879	GGT1	0.0296044	0.221006	0.00654276	0.00654276	1.52596	1	0.430929	0.65758	0.65758	JUNB_+_+
JUNB_+_(1575r)	JUNB_+_(343g)	JUNB	FALSE	chr22:24506876-24507377	GGT1	0.0419038	0.184624	0.00773645	0.00773645	1.52596	1	0.430929	0.65758	0.65758	JUNB_+_+
JUNB_+_(1575r)	JUNB_+_(343g)	JUNB	FALSE	chr22:24504495-24504996	GGT1	0.0283626	0.231402	0.00656315	0.00656315	1.52596	1	0.430929	0.65758	0.65758	JUNB_+_+
JUNB_+_(1575r)	JUNB_+_(343g)	JUNB	FALSE	chr3:101690876-101691377	NFKBIZ	0.051807	0.207391	0.0107443	0.0107443	0.595008	1	0.629965	0.374834	0.374834	JUNB_+_+
JUNB_+_(1575r)	JUNB_+_(343g)	JUNB	FALSE	chr3:101868727-101869228	NFKBIZ	0.0627621	0.30829	0.0193489	0.0193489	0.595008	1	0.629965	0.374834	0.374834	JUNB_+_+
JUNB_+_(1575r)	JUNB_+_(343g)	JUNB	FALSE	chr3:101873559-101874060	NFKBIZ	0.019401	0.244916	0.00475161	0.00475161	0.595008	1	0.629965	0.374834	0.374834	JUNB_+_+
JUNB_+_(1575r)	JUNB_+_(343g)	JUNB	FALSE	chr3:101876085-101876586	NFKBIZ	0.0254205	0.230586	0.00586161	0.00586161	0.595008	1	0.629965	0.374834	0.374834	JUNB_+_+
JUNB_+_(1575r)	JUNB_+_(343g)	JUNB	FALSE	chr3:101861341-101861842	NFKBIZ	0.0215894	0.379103	0.00818462	0.00818462	0.595008	1	0.629965	0.374834	0.374834	JUNB_+_+
JUNB_+_(1575r)	JUNB_+_(343g)	JUNB	FALSE	chr1:202982942-202983443	ADIPOR1	0.0411901	0.248187	0.0102228	0.0102228	0.61284	1	0.702079	0.430262	0.430262	JUNB_+_+
JUNB_+_(1575r)	JUNB_+_(343g)	JUNB	FALSE	chr1:203082480-203082981	ADIPOR1	0.0450955	0.245109	0.0110533	0.0110533	0.61284	1	0.702079	0.430262	0.430262	JUNB_+_+
JUNB_+_(1575r)	JUNB_+_(343g)	JUNB	FALSE	chr1:203038130-203038631	ADIPOR1	0.0274902	0.214668	0.00590127	0.00590127	0.61284	1	0.702079	0.430262	0.430262	JUNB_+_+
JUNB_+_(1575r)	JUNB_+_(343g)	JUNB	FALSE	chr1:203047225-203047726	ADIPOR1	0.0217086	0.212428	0.00461149	0.00461149	0.61284	1	0.702079	0.430262	0.430262	JUNB_+_+
JUNB_+_(1575r)	JUNB_+_(343g)	JUNB	FALSE	chr1:203100759-203101260	ADIPOR1	0.0818459	0.256718	0.0210113	0.0210113	0.61284	1	0.702079	0.430262	0.430262	JUNB_+_+
JUNB_+_(1575r)	JUNB_+_(343g)	JUNB	FALSE	chr9:73023112-73023613	ANXA1	0.0194299	0.374144	0.00726958	0.00726958	0.48518	1	0.613482	0.297649	0.297649	JUNB_+_+
JUNB_+_(1575r)	JUNB_+_(343g)	JUNB	FALSE	chr9:73149430-73149931	ANXA1	0.131973	0.544923	0.0719149	0.0719149	0.48518	1	0.613482	0.297649	0.297649	JUNB_+_+
JUNB_+_(1575r)	JUNB_+_(343g)	JUNB	FALSE	chr9:73152830-73153331	ANXA1	0.041986	0.489576	0.0205553	0.0205553	0.48518	1	0.613482	0.297649	0.297649	JUNB_+_+
JUNB_+_(1575r)	JUNB_+_(343g)	JUNB	FALSE	chr9:73163315-73163816	ANXA1	0.0672599	0.482437	0.0324486	0.0324486	0.48518	1	0.613482	0.297649	0.297649	JUNB_+_+
JUNB_+_(1575r)	JUNB_+_(343g)	JUNB	FALSE	chr9:73166436-73166937	ANXA1	0.0395789	0.391738	0.0155045	0.0155045	0.48518	1	0.613482	0.297649	0.297649	JUNB_+_+
JUNB_+_(1575r)	JUNB_+_(343g)	JUNB	FALSE	chr22:30282498-30282999	OSM	0.0170682	0.191351	0.00326601	0.00326601	4.53998	1	0.516427	2.34457	2.34457	JUNB_+_+
JUNB_+_(1575r)	JUNB_+_(343g)	JUNB	FALSE	chr22:30277602-30278103	OSM	0.102231	0.155666	0.0159139	0.0159139	4.53998	1	0.516427	2.34457	2.34457	JUNB_+_+
JUNB_+_(1575r)	JUNB_+_(343g)	JUNB	FALSE	chr22:30314853-30315354	OSM	0.187184	0.356421	0.0667163	0.0667163	4.53998	1	0.516427	2.34457	2.34457	JUNB_+_+
JUNB_+_(1575r)	JUNB_+_(343g)	JUNB	FALSE	chr22:30267050-30267551	OSM	0.0172609	0.112583	0.00194328	0.00194328	4.53998	1	0.516427	2.34457	2.34457	JUNB_+_+
JUNB_+_(1575r)	JUNB_+_(343g)	JUNB	FALSE	chr22:30267594-30268095	OSM	0.026092	0.231351	0.00603641	0.00603641	4.53998	1	0.516427	2.34457	2.34457	JUNB_+_+
JUNB_+_(1575r)	JUNB_+_(343g)	JUNB	FALSE	chr22:30261056-30261557	OSM	0.0167757	0.163689	0.002746	0.002746	4.53998	1	0.516427	2.34457	2.34457	JUNB_+_+
JUNB_+_(1575r)	JUNB_+_(343g)	JUNB	FALSE	chr22:30258034-30258535	OSM	0.0187604	0.140854	0.00264248	0.00264248	4.53998	1	0.516427	2.34457	2.34457	JUNB_+_+
JUNB_+_(1575r)	JUNB_+_(343g)	JUNB	FALSE	chr22:30253122-30253623	OSM	0.0178754	0.134744	0.0024086	0.0024086	4.53998	1	0.516427	2.34457	2.34457	JUNB_+_+
JUNB_+_(1575r)	JUNB_+_(343g)	JUNB	FALSE	chr22:30205795-30206296	OSM	0.0183059	0.172598	0.00315956	0.00315956	4.53998	1	0.516427	2.34457	2.34457	JUNB_+_+
JUNB_+_(1575r)	JUNB_+_(343g)	JUNB	FALSE	chr22:30284583-30285084	OSM	0.022517	0.177775	0.00400297	0.00400297	4.53998	1	0.516427	2.34457	2.34457	JUNB_+_+
JUNB_+_(1575r)	JUNB_+_(343g)	JUNB	FALSE	chr22:30275568-30276069	OSM	0.0201417	0.105731	0.0021296	0.0021296	4.53998	1	0.516427	2.34457	2.34457	JUNB_+_+
JUNB_+_(1575r)	JUNB_+_(343g)	JUNB	FALSE	chr19:19463716-19464217	NDUFA13	0.00657002	0.254137	0.00166968	0.00166968	0.757315	1	0.718871	0.544412	0.544412	JUNB_+_+
JUNB_+_(1575r)	JUNB_+_(343g)	JUNB	FALSE	chr19:19427910-19428411	NDUFA13	0.0893444	0.32148	0.0287224	0.0287224	0.757315	1	0.718871	0.544412	0.544412	JUNB_+_+
JUNB_+_(1575r)	JUNB_+_(343g)	JUNB	FALSE	chr19:19470538-19471039	NDUFA13	0.0401611	0.294448	0.0118254	0.0118254	0.757315	1	0.718871	0.544412	0.544412	JUNB_+_+
JUNB_+_(1575r)	JUNB_+_(343g)	JUNB	FALSE	chr19:19542444-19542945	NDUFA13	0.0794408	0.313598	0.0249125	0.0249125	0.757315	1	0.718871	0.544412	0.544412	JUNB_+_+
JUNB_+_(1575r)	JUNB_+_(343g)	JUNB	FALSE	chr19:19591030-19591531	NDUFA13	0.0181342	0.145914	0.00264603	0.00264603	0.757315	1	0.718871	0.544412	0.544412	JUNB_+_+
JUNB_+_(1575r)	JUNB_+_(343g)	JUNB	FALSE	chr19:19595014-19595515	NDUFA13	0.0788071	0.291284	0.0229553	0.0229553	0.757315	1	0.718871	0.544412	0.544412	JUNB_+_+
JUNB_+_(1575r)	JUNB_+_(343g)	JUNB	FALSE	chr19:19403296-19403797	NDUFA13	0.0123863	0.246987	0.00305924	0.00305924	0.757315	1	0.718871	0.544412	0.544412	JUNB_+_+
JUNB_+_(1575r)	JUNB_+_(343g)	JUNB	FALSE	chr14:103123796-103124297	TNFAIP2	0.0832271	0.604921	0.0503458	0.0503458	0.92693	1	0.417898	0.387362	0.387362	JUNB_+_+
JUNB_+_(1575r)	JUNB_+_(343g)	JUNB	FALSE	chr14:103136929-103137430	TNFAIP2	0.0326893	0.635703	0.0207807	0.0207807	0.92693	1	0.417898	0.387362	0.387362	JUNB_+_+
JUNB_+_(1575r)	JUNB_+_(343g)	JUNB	FALSE	chr14:103115010-103115511	TNFAIP2	0.0212054	0.487839	0.0103448	0.0103448	0.92693	1	0.417898	0.387362	0.387362	JUNB_+_+
JUNB_+_(1575r)	JUNB_+_(343g)	JUNB	FALSE	chr14:103277937-103278438	TNFAIP2	0.0409711	0.608374	0.0249257	0.0249257	0.92693	1	0.417898	0.387362	0.387362	JUNB_+_+
JUNB_+_(1575r)	JUNB_+_(343g)	JUNB	FALSE	chr10:69100539-69101040	SRGN	0.0295148	0.584099	0.0172396	0.0172396	0.609591	1	0.575736	0.350964	0.350964	JUNB_+_+
JUNB_+_(1575r)	JUNB_+_(343g)	JUNB	FALSE	chr10:69054068-69054569	SRGN	0.0417526	0.479598	0.0200245	0.0200245	0.609591	1	0.575736	0.350964	0.350964	JUNB_+_+
JUNB_+_(1575r)	JUNB_+_(343g)	JUNB	FALSE	chr10:69214582-69215083	SRGN	0.028236	0.442464	0.0124934	0.0124934	0.609591	1	0.575736	0.350964	0.350964	JUNB_+_+
JUNB_+_(1575r)	JUNB_+_(343g)	JUNB	FALSE	chr10:69048020-69048521	SRGN	0.052183	0.523981	0.0273429	0.0273429	0.609591	1	0.575736	0.350964	0.350964	JUNB_+_+
JUNB_+_(1575r)	JUNB_+_(343g)	JUNB	FALSE	chr10:69051260-69051761	SRGN	0.0481092	0.381756	0.018366	0.018366	0.609591	1	0.575736	0.350964	0.350964	JUNB_+_+
JUNB_+_(1575r)	JUNB_+_(343g)	JUNB	FALSE	chr10:69068548-69069049	SRGN	0.0301882	0.38049	0.0114863	0.0114863	0.609591	1	0.575736	0.350964	0.350964	JUNB_+_+
JUNB_+_(1575r)	JUNB_+_(343g)	JUNB	FALSE	chr10:69095922-69096423	SRGN	0.0558235	0.616255	0.0344015	0.0344015	0.609591	1	0.575736	0.350964	0.350964	JUNB_+_+
JUNB_+_(1575r)	JUNB_+_(343g)	JUNB	FALSE	chr10:69222597-69223098	SRGN	0.0272814	0.161367	0.00440231	0.00440231	0.609591	1	0.575736	0.350964	0.350964	JUNB_+_+
JUNB_+_(1575r)	JUNB_+_(343g)	JUNB	FALSE	chr10:69229349-69229850	SRGN	0.026141	0.417692	0.0109189	0.0109189	0.609591	1	0.575736	0.350964	0.350964	JUNB_+_+
JUNB_+_(1575r)	JUNB_+_(343g)	JUNB	FALSE	chr10:69055261-69055762	SRGN	0.0238884	0.345279	0.00824818	0.00824818	0.609591	1	0.575736	0.350964	0.350964	JUNB_+_+
JUNB_+_(1575r)	JUNB_+_(343g)	JUNB	FALSE	chr10:69101700-69102201	SRGN	0.0485703	0.653772	0.0317539	0.0317539	0.609591	1	0.575736	0.350964	0.350964	JUNB_+_+
JUNB_+_(1575r)	JUNB_+_(343g)	JUNB	FALSE	chr10:69056011-69056512	SRGN	0.0410172	0.576352	0.0236403	0.0236403	0.609591	1	0.575736	0.350964	0.350964	JUNB_+_+
JUNB_+_(1575r)	JUNB_+_(343g)	JUNB	FALSE	chr19:2162602-2163103	OAZ1	0.0767762	0.423597	0.0325222	0.0325222	0.476543	1	0.651877	0.310647	0.310647	JUNB_+_+
JUNB_+_(1575r)	JUNB_+_(343g)	JUNB	FALSE	chr19:2383898-2384399	OAZ1	0.0145724	0.435215	0.00634212	0.00634212	0.476543	1	0.651877	0.310647	0.310647	JUNB_+_+
JUNB_+_(1575r)	JUNB_+_(343g)	JUNB	FALSE	chr19:2298709-2299210	OAZ1	0.0622739	0.398055	0.0247884	0.0247884	0.476543	1	0.651877	0.310647	0.310647	JUNB_+_+
JUNB_+_(1575r)	JUNB_+_(343g)	JUNB	FALSE	chr19:2264283-2264784	OAZ1	0.0234253	0.340816	0.00798373	0.00798373	0.476543	1	0.651877	0.310647	0.310647	JUNB_+_+
JUNB_+_(1575r)	JUNB_+_(343g)	JUNB	FALSE	chr19:2303756-2304257	OAZ1	0.0672324	0.443991	0.0298506	0.0298506	0.476543	1	0.651877	0.310647	0.310647	JUNB_+_+
JUNB_+_(1575r)	JUNB_+_(343g)	JUNB	FALSE	chr12:53476816-53477317	PCBP2	0.0154759	0.0932358	0.00144291	0.00144291	1.31348	1	0.752637	0.988576	0.988576	JUNB_+_+
JUNB_+_(1575r)	JUNB_+_(343g)	JUNB	FALSE	chr12:53365829-53366330	PCBP2	0.0179809	0.0991639	0.00178306	0.00178306	1.31348	1	0.752637	0.988576	0.988576	JUNB_+_+
JUNB_+_(1575r)	JUNB_+_(343g)	JUNB	FALSE	chr1:44833856-44834357	TCTEX1D4	0.0680974	0.150861	0.0102733	0.0102733	0.576189	1	0.205489	0.1184	0.1184	JUNB_+_+
JUNB_+_(1575r)	JUNB_+_(343g)	JUNB	FALSE	chr1:44672206-44672707	TCTEX1D4	0.0400334	0.0676341	0.00270762	0.00270762	0.576189	1	0.205489	0.1184	0.1184	JUNB_+_+
JUNB_+_(1575r)	JUNB_+_(343g)	JUNB	FALSE	chr1:44810350-44810851	TCTEX1D4	0.0192985	0.086128	0.00166214	0.00166214	0.576189	1	0.205489	0.1184	0.1184	JUNB_+_+
JUNB_+_(1575r)	JUNB_+_(343g)	JUNB	FALSE	chr1:44676427-44676928	TCTEX1D4	0.0608577	0.121859	0.00741604	0.00741604	0.576189	1	0.205489	0.1184	0.1184	JUNB_+_+
JUNB_+_(1575r)	JUNB_+_(343g)	JUNB	FALSE	chr1:44811814-44812315	TCTEX1D4	0.0586249	0.130907	0.0076744	0.0076744	0.576189	1	0.205489	0.1184	0.1184	JUNB_+_+
JUNB_+_(1575r)	JUNB_+_(343g)	JUNB	FALSE	chr1:44723398-44723899	TCTEX1D4	0.0151352	0.0733009	0.00110943	0.00110943	0.576189	1	0.205489	0.1184	0.1184	JUNB_+_+
JUNB_+_(1575r)	JUNB_+_(343g)	JUNB	FALSE	chr11:116948321-116948822	SIK3	0.0244426	0.205979	0.00503467	0.00503467	0.521022	1	0.624679	0.325472	0.325472	JUNB_+_+
JUNB_+_(1575r)	JUNB_+_(343g)	JUNB	FALSE	chr11:117221577-117222078	SIK3	0.0174172	0.103633	0.001805	0.001805	0.521022	1	0.624679	0.325472	0.325472	JUNB_+_+
JUNB_+_(1575r)	JUNB_+_(343g)	JUNB	FALSE	chr11:117180610-117181111	SIK3	0.0240351	0.130385	0.00313382	0.00313382	0.521022	1	0.624679	0.325472	0.325472	JUNB_+_+
JUNB_+_(1575r)	JUNB_+_(343g)	JUNB	FALSE	chr11:116986753-116987254	SIK3	0.013277	0.206015	0.00273525	0.00273525	0.521022	1	0.624679	0.325472	0.325472	JUNB_+_+
JUNB_+_(1575r)	JUNB_+_(343g)	JUNB	FALSE	chr11:116981414-116981915	SIK3	0.0182489	0.156341	0.00285306	0.00285306	0.521022	1	0.624679	0.325472	0.325472	JUNB_+_+
JUNB_+_(1575r)	JUNB_+_(343g)	JUNB	FALSE	chr11:117057262-117057763	SIK3	0.0167429	0.212711	0.0035614	0.0035614	0.521022	1	0.624679	0.325472	0.325472	JUNB_+_+
JUNB_+_(1575r)	JUNB_+_(343g)	JUNB	FALSE	chr11:117185715-117186216	SIK3	0.0674701	0.178454	0.0120403	0.0120403	0.521022	1	0.624679	0.325472	0.325472	JUNB_+_+
JUNB_+_(1575r)	JUNB_+_(343g)	JUNB	FALSE	chr11:116739223-116739724	SIK3	0.0238858	0.0570234	0.00136205	0.00136205	0.521022	1	0.624679	0.325472	0.325472	JUNB_+_+
JUNB_+_(1575r)	JUNB_+_(343g)	JUNB	FALSE	chr2:84963633-84964134	TMSB10	0.0272806	0.126156	0.00344161	0.00344161	2.97035	1	0.735555	2.18485	2.18485	JUNB_+_+
JUNB_+_(1575r)	JUNB_+_(343g)	JUNB	FALSE	chr2:84959098-84959599	TMSB10	0.0322427	0.229696	0.007406	0.007406	2.97035	1	0.735555	2.18485	2.18485	JUNB_+_+
JUNB_+_(1575r)	JUNB_+_(343g)	JUNB	FALSE	chr2:84900921-84901422	TMSB10	0.0234716	0.179838	0.00422109	0.00422109	2.97035	1	0.735555	2.18485	2.18485	JUNB_+_+
JUNB_+_(1575r)	JUNB_+_(343g)	JUNB	FALSE	chr2:84853076-84853577	TMSB10	0.0948024	0.211783	0.0200775	0.0200775	2.97035	1	0.735555	2.18485	2.18485	JUNB_+_+
JUNB_+_(1575r)	JUNB_+_(343g)	JUNB	FALSE	chr2:85015213-85015714	TMSB10	0.0283711	0.190535	0.00540569	0.00540569	2.97035	1	0.735555	2.18485	2.18485	JUNB_+_+
JUNB_+_(1575r)	JUNB_+_(343g)	JUNB	FALSE	chr2:84830034-84830535	TMSB10	0.0217901	0.18487	0.00402834	0.00402834	2.97035	1	0.735555	2.18485	2.18485	JUNB_+_+
JUNB_+_(1575r)	JUNB_+_(343g)	JUNB	FALSE	chr2:85011071-85011572	TMSB10	0.0400201	0.233157	0.00933098	0.00933098	2.97035	1	0.735555	2.18485	2.18485	JUNB_+_+
JUNB_+_(1575r)	JUNB_+_(343g)	JUNB	FALSE	chr2:84919777-84920278	TMSB10	0.0230184	0.138173	0.00318053	0.00318053	2.97035	1	0.735555	2.18485	2.18485	JUNB_+_+
JUNB_+_(1575r)	JUNB_+_(343g)	JUNB	FALSE	chr2:84924669-84925170	TMSB10	0.0322444	0.0630489	0.00203298	0.00203298	2.97035	1	0.735555	2.18485	2.18485	JUNB_+_+
JUNB_+_(1575r)	JUNB_+_(343g)	JUNB	FALSE	chr2:85053792-85054293	TMSB10	0.0300528	0.230162	0.00691702	0.00691702	2.97035	1	0.735555	2.18485	2.18485	JUNB_+_+
JUNB_+_(1575r)	JUNB_+_(343g)	JUNB	FALSE	chr3:157130399-157130900	CCNL1	0.0455515	0.0775359	0.00353187	0.00353187	7.20435	1	0.813693	5.86213	5.86213	JUNB_+_+
JUNB_+_(1575r)	JUNB_+_(343g)	JUNB	FALSE	chr3:157128357-157128858	CCNL1	0.0830571	0.113444	0.00942229	0.00942229	7.20435	1	0.813693	5.86213	5.86213	JUNB_+_+
JUNB_+_(1575r)	JUNB_+_(343g)	JUNB	FALSE	chr3:157089729-157090230	CCNL1	0.0370071	0.147762	0.00546824	0.00546824	7.20435	1	0.813693	5.86213	5.86213	JUNB_+_+
JUNB_+_(1575r)	JUNB_+_(343g)	JUNB	FALSE	chr3:157148009-157148510	CCNL1	0.0493977	0.144585	0.00714218	0.00714218	7.20435	1	0.813693	5.86213	5.86213	JUNB_+_+
JUNB_+_(1575r)	JUNB_+_(343g)	JUNB	FALSE	chr7:1513228-1513729	MICALL2	0.0214441	0.063695	0.00136588	0.00136588	0.645967	1	0.265838	0.171722	0.171722	JUNB_+_+
JUNB_+_(1575r)	JUNB_+_(343g)	JUNB	FALSE	chr7:1533760-1534261	MICALL2	0.0324759	0.0623551	0.00202504	0.00202504	0.645967	1	0.265838	0.171722	0.171722	JUNB_+_+
JUNB_+_(1575r)	JUNB_+_(343g)	JUNB	FALSE	chr7:1418599-1419100	MICALL2	0.0121231	0.0809259	0.000981072	0.000981072	0.645967	1	0.265838	0.171722	0.171722	JUNB_+_+
JUNB_+_(1575r)	JUNB_+_(343g)	JUNB	FALSE	chr7:1520536-1521037	MICALL2	0.0289369	0.0890092	0.00257565	0.00257565	0.645967	1	0.265838	0.171722	0.171722	JUNB_+_+
JUNB_+_(1575r)	JUNB_+_(343g)	JUNB	FALSE	chr7:1537202-1537703	MICALL2	0.00177186	0.0541169	9.59e-05	9.59e-05	0.645967	1	0.265838	0.171722	0.171722	JUNB_+_+
JUNB_+_(1575r)	JUNB_+_(343g)	JUNB	FALSE	chr19:42191813-42192314	ERF	0.0209419	0.129527	0.00271255	0.00271255	0.540347	1	0.498771	0.269509	0.269509	JUNB_+_+
JUNB_+_(1575r)	JUNB_+_(343g)	JUNB	FALSE	chr19:42363564-42364065	ERF	0.0209346	0.121139	0.002536	0.002536	0.540347	1	0.498771	0.269509	0.269509	JUNB_+_+
JUNB_+_(1575r)	JUNB_+_(343g)	JUNB	FALSE	chr19:42347016-42347517	ERF	0.0690443	0.175332	0.0121056	0.0121056	0.540347	1	0.498771	0.269509	0.269509	JUNB_+_+
JUNB_+_(1575r)	JUNB_+_(343g)	JUNB	FALSE	chr19:42288295-42288796	ERF	0.0433022	0.1534	0.00664258	0.00664258	0.540347	1	0.498771	0.269509	0.269509	JUNB_+_+
JUNB_+_(1575r)	JUNB_+_(343g)	JUNB	FALSE	chr12:7832080-7832581	SLC2A3	0.0289528	0.124773	0.00361252	0.00361252	13.3201	1	0.699488	9.31725	9.31725	JUNB_+_+
JUNB_+_(1575r)	JUNB_+_(343g)	JUNB	FALSE	chr12:7834716-7835217	SLC2A3	0.0453045	0.255949	0.0115957	0.0115957	13.3201	1	0.699488	9.31725	9.31725	JUNB_+_+
JUNB_+_(1575r)	JUNB_+_(343g)	JUNB	FALSE	chr12:8077129-8077630	SLC2A3	0.0257933	0.236071	0.00608906	0.00608906	13.3201	1	0.699488	9.31725	9.31725	JUNB_+_+
JUNB_+_(1575r)	JUNB_+_(343g)	JUNB	FALSE	chr12:8001416-8001917	SLC2A3	0.0796967	0.290088	0.0231191	0.0231191	13.3201	1	0.699488	9.31725	9.31725	JUNB_+_+
JUNB_+_(1575r)	JUNB_+_(343g)	JUNB	FALSE	chr12:7890953-7891454	SLC2A3	0.0408118	0.25053	0.0102246	0.0102246	13.3201	1	0.699488	9.31725	9.31725	JUNB_+_+
JUNB_+_(1575r)	JUNB_+_(343g)	JUNB	FALSE	chr12:7958581-7959082	SLC2A3	0.0212302	0.128898	0.00273653	0.00273653	13.3201	1	0.699488	9.31725	9.31725	JUNB_+_+
JUNB_+_(1575r)	JUNB_+_(343g)	JUNB	FALSE	chr12:7966534-7967035	SLC2A3	0.0855265	0.197888	0.0169247	0.0169247	13.3201	1	0.699488	9.31725	9.31725	JUNB_+_+
JUNB_+_(1575r)	JUNB_+_(343g)	JUNB	FALSE	chr12:8057838-8058339	SLC2A3	0.019592	0.19656	0.00385101	0.00385101	13.3201	1	0.699488	9.31725	9.31725	JUNB_+_+
JUNB_+_(1575r)	JUNB_+_(343g)	JUNB	FALSE	chr12:8002649-8003150	SLC2A3	0.028239	0.298236	0.00842188	0.00842188	13.3201	1	0.699488	9.31725	9.31725	JUNB_+_+
JUNB_+_(1575r)	JUNB_+_(343g)	JUNB	FALSE	chr12:7848028-7848529	SLC2A3	0.0518671	0.231328	0.0119983	0.0119983	13.3201	1	0.699488	9.31725	9.31725	JUNB_+_+
JUNB_+_(1575r)	JUNB_+_(343g)	JUNB	FALSE	chr4:87218928-87219429	HSD17B11	0.130552	0.195719	0.0255515	0.0255515	0.524573	1	0.728363	0.38208	0.38208	JUNB_+_+
JUNB_+_(1575r)	JUNB_+_(343g)	JUNB	FALSE	chr4:87374949-87375450	HSD17B11	0.0361523	0.162132	0.00586144	0.00586144	0.524573	1	0.728363	0.38208	0.38208	JUNB_+_+
JUNB_+_(1575r)	JUNB_+_(343g)	JUNB	FALSE	chr16:66485245-66485746	CKLF	0.0156846	0.209452	0.00328516	0.00328516	0.54386	1	0.64393	0.350208	0.350208	JUNB_+_+
JUNB_+_(1575r)	JUNB_+_(343g)	JUNB	FALSE	chr16:66700884-66701385	CKLF	0.0187313	0.212425	0.00397899	0.00397899	0.54386	1	0.64393	0.350208	0.350208	JUNB_+_+
JUNB_+_(1575r)	JUNB_+_(343g)	JUNB	FALSE	chr16:66616462-66616963	CKLF	0.0341666	0.203044	0.00693732	0.00693732	0.54386	1	0.64393	0.350208	0.350208	JUNB_+_+
JUNB_+_(1575r)	JUNB_+_(343g)	JUNB	FALSE	chr16:66522056-66522557	CKLF	0.0718617	0.283079	0.0203425	0.0203425	0.54386	1	0.64393	0.350208	0.350208	JUNB_+_+
JUNB_+_(1575r)	JUNB_+_(343g)	JUNB	FALSE	chr16:66480995-66481496	CKLF	0.0416134	0.210801	0.00877215	0.00877215	0.54386	1	0.64393	0.350208	0.350208	JUNB_+_+
JUNB_+_(1575r)	JUNB_+_(343g)	JUNB	FALSE	chr16:66561617-66562118	CKLF	0.0217894	0.187103	0.00407686	0.00407686	0.54386	1	0.64393	0.350208	0.350208	JUNB_+_+
JUNB_+_(1575r)	JUNB_+_(343g)	JUNB	FALSE	chr2:74506485-74506986	INO80B	0.0137506	0.0846222	0.00116361	0.00116361	0.447766	1	0.605902	0.271302	0.271302	JUNB_+_+
JUNB_+_(1575r)	JUNB_+_(343g)	JUNB	FALSE	chr2:74602550-74603051	INO80B	0.00828975	0.0819643	0.000679463	0.000679463	0.447766	1	0.605902	0.271302	0.271302	JUNB_+_+
JUNB_+_(1575r)	JUNB_+_(343g)	JUNB	FALSE	chr2:74576825-74577326	INO80B	0.025234	0.0805691	0.00203308	0.00203308	0.447766	1	0.605902	0.271302	0.271302	JUNB_+_+
JUNB_+_(1575r)	JUNB_+_(343g)	JUNB	FALSE	chr2:74566759-74567260	INO80B	0.00801331	0.102488	0.00082127	0.00082127	0.447766	1	0.605902	0.271302	0.271302	JUNB_+_+
JUNB_+_(1575r)	JUNB_+_(343g)	JUNB	FALSE	chr2:74419277-74419778	INO80B	0.020863	0.0794585	0.00165774	0.00165774	0.447766	1	0.605902	0.271302	0.271302	JUNB_+_+
JUNB_+_(1575r)	JUNB_+_(343g)	JUNB	FALSE	chr11:35214789-35215290	CD44	0.00832133	0.228189	0.00189884	0.00189884	10.2697	1	0.772848	7.93696	7.93696	JUNB_+_+
JUNB_+_(1575r)	JUNB_+_(343g)	JUNB	FALSE	chr11:35216919-35217420	CD44	0.0215408	0.246626	0.00531253	0.00531253	10.2697	1	0.772848	7.93696	7.93696	JUNB_+_+
JUNB_+_(1575r)	JUNB_+_(343g)	JUNB	FALSE	chr11:35212586-35213087	CD44	0.00935922	0.173568	0.00162446	0.00162446	10.2697	1	0.772848	7.93696	7.93696	JUNB_+_+
JUNB_+_(1575r)	JUNB_+_(343g)	JUNB	FALSE	chr11:35194742-35195243	CD44	0.00678343	0.213506	0.0014483	0.0014483	10.2697	1	0.772848	7.93696	7.93696	JUNB_+_+
JUNB_+_(1575r)	JUNB_+_(343g)	JUNB	FALSE	chr11:35337158-35337659	CD44	0.00511578	0.199224	0.00101918	0.00101918	10.2697	1	0.772848	7.93696	7.93696	JUNB_+_+
JUNB_+_(1575r)	JUNB_+_(343g)	JUNB	FALSE	chr11:35006678-35007179	CD44	0.00548498	0.059749	0.000327722	0.000327722	10.2697	1	0.772848	7.93696	7.93696	JUNB_+_+
JUNB_+_(1575r)	JUNB_+_(343g)	JUNB	FALSE	chr11:35304482-35304983	CD44	0.0158837	0.297669	0.00472807	0.00472807	10.2697	1	0.772848	7.93696	7.93696	JUNB_+_+
JUNB_+_(1575r)	JUNB_+_(343g)	JUNB	FALSE	chr11:34996927-34997428	CD44	0.0437297	0.215885	0.00944058	0.00944058	10.2697	1	0.772848	7.93696	7.93696	JUNB_+_+
JUNB_+_(1575r)	JUNB_+_(343g)	JUNB	FALSE	chr11:35305697-35306198	CD44	0.0229582	0.273416	0.00627714	0.00627714	10.2697	1	0.772848	7.93696	7.93696	JUNB_+_+
JUNB_+_(1575r)	JUNB_+_(343g)	JUNB	FALSE	chr11:35148077-35148578	CD44	0.0229542	0.205017	0.00470602	0.00470602	10.2697	1	0.772848	7.93696	7.93696	JUNB_+_+
JUNB_+_(1575r)	JUNB_+_(343g)	JUNB	FALSE	chr11:35303872-35304373	CD44	0.0142068	0.171495	0.0024364	0.0024364	10.2697	1	0.772848	7.93696	7.93696	JUNB_+_+
JUNB_+_(1575r)	JUNB_+_(343g)	JUNB	FALSE	chr11:35040573-35041074	CD44	0.00675139	0.120356	0.000812572	0.000812572	10.2697	1	0.772848	7.93696	7.93696	JUNB_+_+
JUNB_+_(1575r)	JUNB_+_(343g)	JUNB	FALSE	chr11:35061909-35062410	CD44	0.00785987	0.164849	0.00129569	0.00129569	10.2697	1	0.772848	7.93696	7.93696	JUNB_+_+
JUNB_+_(1575r)	JUNB_+_(343g)	JUNB	FALSE	chr11:35182226-35182727	CD44	0.00920078	0.161373	0.00148476	0.00148476	10.2697	1	0.772848	7.93696	7.93696	JUNB_+_+
JUNB_+_(1575r)	JUNB_+_(343g)	JUNB	FALSE	chr11:35048285-35048786	CD44	0.0219057	0.237659	0.00520609	0.00520609	10.2697	1	0.772848	7.93696	7.93696	JUNB_+_+
JUNB_+_(1575r)	JUNB_+_(343g)	JUNB	FALSE	chr11:35058989-35059490	CD44	0.00483323	0.0676082	0.000326766	0.000326766	10.2697	1	0.772848	7.93696	7.93696	JUNB_+_+
JUNB_+_(1575r)	JUNB_+_(343g)	JUNB	FALSE	chr11:35029894-35030395	CD44	0.00691052	0.187974	0.001299	0.001299	10.2697	1	0.772848	7.93696	7.93696	JUNB_+_+
JUNB_+_(1575r)	JUNB_+_(343g)	JUNB	FALSE	chr11:35227872-35228373	CD44	0.00607997	0.136529	0.000830091	0.000830091	10.2697	1	0.772848	7.93696	7.93696	JUNB_+_+
JUNB_+_(1575r)	JUNB_+_(343g)	JUNB	FALSE	chr9:136974752-136975253	DPP7	0.0104226	0.138753	0.00144617	0.00144617	0.67265	1	0.717127	0.482375	0.482375	JUNB_+_+
JUNB_+_(1575r)	JUNB_+_(343g)	JUNB	FALSE	chr9:136990789-136991290	DPP7	0.0573055	0.272388	0.0156093	0.0156093	0.67265	1	0.717127	0.482375	0.482375	JUNB_+_+
JUNB_+_(1575r)	JUNB_+_(343g)	JUNB	FALSE	chr9:136999323-136999824	DPP7	0.00926351	0.128616	0.00119143	0.00119143	0.67265	1	0.717127	0.482375	0.482375	JUNB_+_+
JUNB_+_(1575r)	JUNB_+_(343g)	JUNB	FALSE	chr9:137151331-137151832	DPP7	0.0134325	0.106087	0.00142501	0.00142501	0.67265	1	0.717127	0.482375	0.482375	JUNB_+_+
JUNB_+_(1575r)	JUNB_+_(343g)	JUNB	FALSE	chr9:137224661-137225162	DPP7	0.0299907	0.239714	0.00718918	0.00718918	0.67265	1	0.717127	0.482375	0.482375	JUNB_+_+
JUNB_+_(1575r)	JUNB_+_(343g)	JUNB	FALSE	chr9:137074624-137075125	DPP7	0.0290521	0.26403	0.00767063	0.00767063	0.67265	1	0.717127	0.482375	0.482375	JUNB_+_+
JUNB_+_(1575r)	JUNB_+_(343g)	JUNB	FALSE	chr22:38696526-38697027	TOMM22	0.0398391	0.213708	0.00851395	0.00851395	0.573812	1	0.71567	0.41066	0.41066	JUNB_+_+
JUNB_+_(1575r)	JUNB_+_(343g)	JUNB	FALSE	chr22:38531817-38532318	TOMM22	0.0158168	0.10944	0.00173099	0.00173099	0.573812	1	0.71567	0.41066	0.41066	JUNB_+_+
JUNB_+_(1575r)	JUNB_+_(343g)	JUNB	FALSE	chr22:38831110-38831611	TOMM22	0.0434406	0.254612	0.0110605	0.0110605	0.573812	1	0.71567	0.41066	0.41066	JUNB_+_+
JUNB_+_(1575r)	JUNB_+_(343g)	JUNB	FALSE	chr22:38782353-38782854	TOMM22	0.0440648	0.264056	0.0116356	0.0116356	0.573812	1	0.71567	0.41066	0.41066	JUNB_+_+
JUNB_+_(1575r)	JUNB_+_(343g)	JUNB	FALSE	chr22:38766071-38766572	TOMM22	0.0160919	0.0543779	0.000875044	0.000875044	0.573812	1	0.71567	0.41066	0.41066	JUNB_+_+
JUNB_+_(1575r)	JUNB_+_(343g)	JUNB	FALSE	chr6:3160126-3160627	TUBB2A	0.170938	0.213047	0.0364178	0.0364178	1.23406	1	0.544665	0.672148	0.672148	JUNB_+_+
JUNB_+_(1575r)	JUNB_+_(343g)	JUNB	FALSE	chr6:3209107-3209608	TUBB2A	0.170905	0.267315	0.0456855	0.0456855	1.23406	1	0.544665	0.672148	0.672148	JUNB_+_+
JUNB_+_(1575r)	JUNB_+_(343g)	JUNB	FALSE	chr6:3023717-3024218	TUBB2A	0.0527277	0.13376	0.00705287	0.00705287	1.23406	1	0.544665	0.672148	0.672148	JUNB_+_+
JUNB_+_(1575r)	JUNB_+_(343g)	JUNB	FALSE	chr19:10260001-10260502	ICAM3	0.0332312	0.0694657	0.00230843	0.00230843	0.531001	1	0.75151	0.399052	0.399052	JUNB_+_+
JUNB_+_(1575r)	JUNB_+_(343g)	JUNB	FALSE	chr19:10299888-10300389	ICAM3	0.0321141	0.18451	0.00592538	0.00592538	0.531001	1	0.75151	0.399052	0.399052	JUNB_+_+
JUNB_+_(1575r)	JUNB_+_(343g)	JUNB	FALSE	chr19:10198800-10199301	ICAM3	0.0436602	0.221319	0.00966281	0.00966281	0.531001	1	0.75151	0.399052	0.399052	JUNB_+_+
JUNB_+_(1575r)	JUNB_+_(343g)	JUNB	FALSE	chr19:10209285-10209786	ICAM3	0.0348108	0.217941	0.00758669	0.00758669	0.531001	1	0.75151	0.399052	0.399052	JUNB_+_+
JUNB_+_(1575r)	JUNB_+_(343g)	JUNB	FALSE	chr19:10305451-10305952	ICAM3	0.0610341	0.192092	0.0117242	0.0117242	0.531001	1	0.75151	0.399052	0.399052	JUNB_+_+
JUNB_+_(1575r)	JUNB_+_(343g)	JUNB	FALSE	chr11:118060839-118061340	IL10RA	0.0376088	0.386875	0.0145499	0.0145499	0.647866	1	0.672801	0.435885	0.435885	JUNB_+_+
JUNB_+_(1575r)	JUNB_+_(343g)	JUNB	FALSE	chr11:117980682-117981183	IL10RA	0.0386302	0.294428	0.0113738	0.0113738	0.647866	1	0.672801	0.435885	0.435885	JUNB_+_+
JUNB_+_(1575r)	JUNB_+_(343g)	JUNB	FALSE	chr11:118087888-118088389	IL10RA	0.0211204	0.386547	0.00816405	0.00816405	0.647866	1	0.672801	0.435885	0.435885	JUNB_+_+
JUNB_+_(1575r)	JUNB_+_(343g)	JUNB	FALSE	chr11:117959558-117960059	IL10RA	0.0227256	0.277595	0.0063085	0.0063085	0.647866	1	0.672801	0.435885	0.435885	JUNB_+_+
JUNB_+_(1575r)	JUNB_+_(343g)	JUNB	FALSE	chr11:117970625-117971126	IL10RA	0.0396451	0.438011	0.017365	0.017365	0.647866	1	0.672801	0.435885	0.435885	JUNB_+_+
JUNB_+_(1575r)	JUNB_+_(343g)	JUNB	FALSE	chr11:118128821-118129322	IL10RA	0.0372441	0.388368	0.0144644	0.0144644	0.647866	1	0.672801	0.435885	0.435885	JUNB_+_+
JUNB_+_(1575r)	JUNB_+_(343g)	JUNB	FALSE	chr11:118081139-118081640	IL10RA	0.0525877	0.418456	0.0220056	0.0220056	0.647866	1	0.672801	0.435885	0.435885	JUNB_+_+
JUNB_+_(1575r)	JUNB_+_(343g)	JUNB	FALSE	chr12:51242834-51243335	DAZAP2	0.0744428	0.233914	0.0174132	0.0174132	3.22455	1	0.77491	2.49873	2.49873	JUNB_+_+
JUNB_+_(1575r)	JUNB_+_(343g)	JUNB	FALSE	chr12:51357246-51357747	DAZAP2	0.032064	0.0981345	0.00314658	0.00314658	3.22455	1	0.77491	2.49873	2.49873	JUNB_+_+
JUNB_+_(1575r)	JUNB_+_(343g)	JUNB	FALSE	chr12:51242080-51242581	DAZAP2	0.0568192	0.242551	0.0137816	0.0137816	3.22455	1	0.77491	2.49873	2.49873	JUNB_+_+
JUNB_+_(1575r)	JUNB_+_(343g)	JUNB	FALSE	chr12:51199296-51199797	DAZAP2	0.0415868	0.304888	0.0126793	0.0126793	3.22455	1	0.77491	2.49873	2.49873	JUNB_+_+
JUNB_+_(1575r)	JUNB_+_(343g)	JUNB	FALSE	chr12:51324881-51325382	DAZAP2	0.0351275	0.221933	0.00779593	0.00779593	3.22455	1	0.77491	2.49873	2.49873	JUNB_+_+
JUNB_+_(1575r)	JUNB_+_(343g)	JUNB	FALSE	chr12:51173814-51174315	DAZAP2	0.0225081	0.207058	0.0046605	0.0046605	3.22455	1	0.77491	2.49873	2.49873	JUNB_+_+
JUNB_+_(1575r)	JUNB_+_(343g)	JUNB	FALSE	chr12:51373155-51373656	DAZAP2	0.0233918	0.252546	0.0059075	0.0059075	3.22455	1	0.77491	2.49873	2.49873	JUNB_+_+
JUNB_+_(1575r)	JUNB_+_(343g)	JUNB	FALSE	chr2:156355953-156356454	NR4A2	0.0641431	0.152484	0.00978077	0.00978077	2.97482	1	0.647639	1.92661	1.92661	JUNB_+_+
JUNB_+_(1575r)	JUNB_+_(343g)	JUNB	FALSE	chr2:156379000-156379501	NR4A2	0.0201704	0.112729	0.00227379	0.00227379	2.97482	1	0.647639	1.92661	1.92661	JUNB_+_+
JUNB_+_(1575r)	JUNB_+_(343g)	JUNB	FALSE	chr2:156464052-156464553	NR4A2	0.0258635	0.155919	0.00403262	0.00403262	2.97482	1	0.647639	1.92661	1.92661	JUNB_+_+
JUNB_+_(1575r)	JUNB_+_(343g)	JUNB	FALSE	chr2:156309092-156309593	NR4A2	0.102076	0.147079	0.0150133	0.0150133	2.97482	1	0.647639	1.92661	1.92661	JUNB_+_+
JUNB_+_(1575r)	JUNB_+_(343g)	JUNB	FALSE	chr2:156406234-156406735	NR4A2	0.0166885	0.142825	0.00238354	0.00238354	2.97482	1	0.647639	1.92661	1.92661	JUNB_+_+
JUNB_+_(1575r)	JUNB_+_(343g)	JUNB	FALSE	chr16:4803291-4803792	ROGDI	0.112297	0.435825	0.048942	0.048942	1.14112	1	0.506364	0.577823	0.577823	JUNB_+_+
JUNB_+_(1575r)	JUNB_+_(343g)	JUNB	FALSE	chr16:4852137-4852638	ROGDI	0.066138	0.574219	0.0379777	0.0379777	1.14112	1	0.506364	0.577823	0.577823	JUNB_+_+
JUNB_+_(1575r)	JUNB_+_(343g)	JUNB	FALSE	chr16:4862547-4863048	ROGDI	0.0153792	0.509859	0.00784123	0.00784123	1.14112	1	0.506364	0.577823	0.577823	JUNB_+_+
JUNB_+_(1575r)	JUNB_+_(343g)	JUNB	FALSE	chr16:4682074-4682575	ROGDI	0.0716948	0.47907	0.0343468	0.0343468	1.14112	1	0.506364	0.577823	0.577823	JUNB_+_+
JUNB_+_(1575r)	JUNB_+_(343g)	JUNB	FALSE	chr16:4680009-4680510	ROGDI	0.0838756	0.372155	0.0312148	0.0312148	1.14112	1	0.506364	0.577823	0.577823	JUNB_+_+
JUNB_+_(1575r)	JUNB_+_(343g)	JUNB	FALSE	chr16:4944705-4945206	ROGDI	0.0145397	0.509604	0.00740947	0.00740947	1.14112	1	0.506364	0.577823	0.577823	JUNB_+_+
JUNB_+_(1575r)	JUNB_+_(343g)	JUNB	FALSE	chr12:124774767-124775268	UBC	0.0474501	0.321583	0.0152591	0.0152591	5.021	1	0.80394	4.03658	4.03658	JUNB_+_+
JUNB_+_(1575r)	JUNB_+_(343g)	JUNB	FALSE	chr12:124869274-124869775	UBC	0.0338278	0.162151	0.0054852	0.0054852	5.021	1	0.80394	4.03658	4.03658	JUNB_+_+
JUNB_+_(1575r)	JUNB_+_(343g)	JUNB	FALSE	chr12:124852201-124852702	UBC	0.0524021	0.225873	0.0118362	0.0118362	5.021	1	0.80394	4.03658	4.03658	JUNB_+_+
JUNB_+_(1575r)	JUNB_+_(343g)	JUNB	FALSE	chr12:124842882-124843383	UBC	0.068263	0.277512	0.0189438	0.0189438	5.021	1	0.80394	4.03658	4.03658	JUNB_+_+
JUNB_+_(1575r)	JUNB_+_(343g)	JUNB	FALSE	chr12:124919995-124920496	UBC	0.0272289	0.272949	0.0074321	0.0074321	5.021	1	0.80394	4.03658	4.03658	JUNB_+_+
JUNB_+_(1575r)	JUNB_+_(343g)	JUNB	FALSE	chr12:124868754-124869255	UBC	0.0262387	0.220098	0.00577508	0.00577508	5.021	1	0.80394	4.03658	4.03658	JUNB_+_+
JUNB_+_(1575r)	JUNB_+_(343g)	JUNB	FALSE	chr12:124904675-124905176	UBC	0.0371441	0.240672	0.00893954	0.00893954	5.021	1	0.80394	4.03658	4.03658	JUNB_+_+
JUNB_+_(1575r)	JUNB_+_(343g)	JUNB	FALSE	chr16:30020767-30021268	TMEM219	0.0507077	0.282601	0.0143301	0.0143301	0.532795	1	0.714466	0.380664	0.380664	JUNB_+_+
JUNB_+_(1575r)	JUNB_+_(343g)	JUNB	FALSE	chr16:29909322-29909823	TMEM219	0.0333845	0.383724	0.0128105	0.0128105	0.532795	1	0.714466	0.380664	0.380664	JUNB_+_+
JUNB_+_(1575r)	JUNB_+_(343g)	JUNB	FALSE	chr16:30087191-30087692	TMEM219	0.12157	0.293585	0.035691	0.035691	0.532795	1	0.714466	0.380664	0.380664	JUNB_+_+
JUNB_+_(1575r)	JUNB_+_(343g)	JUNB	FALSE	chr16:30089845-30090346	TMEM219	0.0135357	0.296478	0.00401303	0.00401303	0.532795	1	0.714466	0.380664	0.380664	JUNB_+_+
JUNB_+_(1575r)	JUNB_+_(343g)	JUNB	FALSE	chr16:30084830-30085331	TMEM219	0.0321068	0.398301	0.0127882	0.0127882	0.532795	1	0.714466	0.380664	0.380664	JUNB_+_+
JUNB_+_(1575r)	JUNB_+_(343g)	JUNB	FALSE	chr16:29962587-29963088	TMEM219	0.0191326	0.244842	0.00468445	0.00468445	0.532795	1	0.714466	0.380664	0.380664	JUNB_+_+
JUNB_+_(1575r)	JUNB_+_(343g)	JUNB	FALSE	chr10:69049494-69049995	DDX21	0.054946	0.288039	0.0158266	0.0158266	0.624736	1	0.706618	0.441449	0.441449	JUNB_+_+
JUNB_+_(1575r)	JUNB_+_(343g)	JUNB	FALSE	chr10:69012765-69013266	DDX21	0.0269756	0.276362	0.00745501	0.00745501	0.624736	1	0.706618	0.441449	0.441449	JUNB_+_+
JUNB_+_(1575r)	JUNB_+_(343g)	JUNB	FALSE	chr10:69095922-69096423	DDX21	0.0274702	0.130395	0.00358196	0.00358196	0.624736	1	0.706618	0.441449	0.441449	JUNB_+_+
JUNB_+_(1575r)	JUNB_+_(343g)	JUNB	FALSE	chr10:69054068-69054569	DDX21	0.0402667	0.166591	0.00670805	0.00670805	0.624736	1	0.706618	0.441449	0.441449	JUNB_+_+
JUNB_+_(1575r)	JUNB_+_(343g)	JUNB	FALSE	chr10:69065755-69066256	DDX21	0.0224625	0.186027	0.00417863	0.00417863	0.624736	1	0.706618	0.441449	0.441449	JUNB_+_+
JUNB_+_(1575r)	JUNB_+_(343g)	JUNB	FALSE	chr10:69068548-69069049	DDX21	0.0871522	0.303627	0.0264617	0.0264617	0.624736	1	0.706618	0.441449	0.441449	JUNB_+_+
JUNB_+_(1575r)	JUNB_+_(343g)	JUNB	FALSE	chrX:38848626-38849127	MID1IP1	0.0738627	0.452829	0.0334472	0.0334472	1.83825	1	0.601966	1.10657	1.10657	JUNB_+_+
JUNB_+_(1575r)	JUNB_+_(343g)	JUNB	FALSE	chrX:38862282-38862783	MID1IP1	0.0727297	0.450234	0.0327454	0.0327454	1.83825	1	0.601966	1.10657	1.10657	JUNB_+_+
JUNB_+_(1575r)	JUNB_+_(343g)	JUNB	FALSE	chrX:38870257-38870758	MID1IP1	0.0717092	0.446493	0.0320176	0.0320176	1.83825	1	0.601966	1.10657	1.10657	JUNB_+_+
JUNB_+_(1575r)	JUNB_+_(343g)	JUNB	FALSE	chrX:38881681-38882182	MID1IP1	0.0299525	0.455499	0.0136433	0.0136433	1.83825	1	0.601966	1.10657	1.10657	JUNB_+_+
JUNB_+_(1575r)	JUNB_+_(343g)	JUNB	FALSE	chrX:38880415-38880916	MID1IP1	0.0850933	0.455231	0.0387371	0.0387371	1.83825	1	0.601966	1.10657	1.10657	JUNB_+_+
JUNB_+_(1575r)	JUNB_+_(343g)	JUNB	FALSE	chrX:38668684-38669185	MID1IP1	0.058189	0.413708	0.0240733	0.0240733	1.83825	1	0.601966	1.10657	1.10657	JUNB_+_+
JUNB_+_(1575r)	JUNB_+_(343g)	JUNB	FALSE	chr19:55620352-55620853	EPN1	0.0665698	0.277851	0.0184965	0.0184965	0.485156	1	0.605837	0.293925	0.293925	JUNB_+_+
JUNB_+_(1575r)	JUNB_+_(343g)	JUNB	FALSE	chr19:55766468-55766969	EPN1	0.125291	0.386542	0.0484304	0.0484304	0.485156	1	0.605837	0.293925	0.293925	JUNB_+_+
JUNB_+_(1575r)	JUNB_+_(343g)	JUNB	FALSE	chr19:55547190-55547691	EPN1	0.0384606	0.396691	0.015257	0.015257	0.485156	1	0.605837	0.293925	0.293925	JUNB_+_+
JUNB_+_(1575r)	JUNB_+_(343g)	JUNB	FALSE	chr19:55678093-55678594	EPN1	0.0518149	0.296449	0.0153605	0.0153605	0.485156	1	0.605837	0.293925	0.293925	JUNB_+_+
JUNB_+_(1575r)	JUNB_+_(343g)	JUNB	FALSE	chr19:55857086-55857587	EPN1	0.0143553	0.200371	0.0028764	0.0028764	0.485156	1	0.605837	0.293925	0.293925	JUNB_+_+
JUNB_+_(1575r)	JUNB_+_(343g)	JUNB	FALSE	chr1:151946299-151946800	S100A10	0.036367	0.415765	0.0151201	0.0151201	0.910408	1	0.641699	0.584209	0.584209	JUNB_+_+
JUNB_+_(1575r)	JUNB_+_(343g)	JUNB	FALSE	chr1:151920057-151920558	S100A10	0.0233095	0.05333	0.00124309	0.00124309	0.910408	1	0.641699	0.584209	0.584209	JUNB_+_+
JUNB_+_(1575r)	JUNB_+_(343g)	JUNB	FALSE	chr1:151994193-151994694	S100A10	0.0287999	0.0698698	0.00201224	0.00201224	0.910408	1	0.641699	0.584209	0.584209	JUNB_+_+
JUNB_+_(1575r)	JUNB_+_(343g)	JUNB	FALSE	chr1:152029195-152029696	S100A10	0.0313968	0.365138	0.0114642	0.0114642	0.910408	1	0.641699	0.584209	0.584209	JUNB_+_+
JUNB_+_(1575r)	JUNB_+_(343g)	JUNB	FALSE	chr1:151867710-151868211	S100A10	0.0267565	0.364048	0.00974066	0.00974066	0.910408	1	0.641699	0.584209	0.584209	JUNB_+_+
JUNB_+_(1575r)	JUNB_+_(343g)	JUNB	FALSE	chr19:13275253-13275754	IER2	0.0127546	0.113502	0.00144767	0.00144767	6.06289	1	0.719433	4.36185	4.36185	JUNB_+_+
JUNB_+_(1575r)	JUNB_+_(343g)	JUNB	FALSE	chr19:13208133-13208634	IER2	0.00777816	0.214119	0.00166545	0.00166545	6.06289	1	0.719433	4.36185	4.36185	JUNB_+_+
JUNB_+_(1575r)	JUNB_+_(343g)	JUNB	FALSE	chr19:13147770-13148271	IER2	0.0829778	0.262893	0.0218143	0.0218143	6.06289	1	0.719433	4.36185	4.36185	JUNB_+_+
JUNB_+_(1575r)	JUNB_+_(343g)	JUNB	FALSE	chr19:13091299-13091800	IER2	0.155473	0.388089	0.0603373	0.0603373	6.06289	1	0.719433	4.36185	4.36185	JUNB_+_+
JUNB_+_(1575r)	JUNB_+_(343g)	JUNB	FALSE	chr19:13261025-13261526	IER2	0.0469624	0.363852	0.0170874	0.0170874	6.06289	1	0.719433	4.36185	4.36185	JUNB_+_+
JUNB_+_(1575r)	JUNB_+_(343g)	JUNB	FALSE	chr19:13247745-13248246	IER2	0.00535095	0.185458	0.000992376	0.000992376	6.06289	1	0.719433	4.36185	4.36185	JUNB_+_+
JUNB_+_(1575r)	JUNB_+_(343g)	JUNB	FALSE	chr19:13013225-13013726	IER2	0.0334263	0.208855	0.00698124	0.00698124	6.06289	1	0.719433	4.36185	4.36185	JUNB_+_+
JUNB_+_(1575r)	JUNB_+_(343g)	JUNB	FALSE	chr19:13147213-13147714	IER2	0.0751108	0.30917	0.023222	0.023222	6.06289	1	0.719433	4.36185	4.36185	JUNB_+_+
JUNB_+_(1575r)	JUNB_+_(343g)	JUNB	FALSE	chr15:42111895-42112396	EHD4	0.0373508	0.288632	0.0107806	0.0107806	1.81471	1	0.615766	1.11744	1.11744	JUNB_+_+
JUNB_+_(1575r)	JUNB_+_(343g)	JUNB	FALSE	chr15:41915290-41915791	EHD4	0.0233185	0.285335	0.0066536	0.0066536	1.81471	1	0.615766	1.11744	1.11744	JUNB_+_+
JUNB_+_(1575r)	JUNB_+_(343g)	JUNB	FALSE	chr15:42100346-42100847	EHD4	0.0512505	0.275977	0.014144	0.014144	1.81471	1	0.615766	1.11744	1.11744	JUNB_+_+
JUNB_+_(1575r)	JUNB_+_(343g)	JUNB	FALSE	chr15:41933722-41934223	EHD4	0.0283928	0.269395	0.00764887	0.00764887	1.81471	1	0.615766	1.11744	1.11744	JUNB_+_+
JUNB_+_(1575r)	JUNB_+_(343g)	JUNB	FALSE	chr15:41917637-41918138	EHD4	0.0187031	0.288717	0.00539991	0.00539991	1.81471	1	0.615766	1.11744	1.11744	JUNB_+_+
JUNB_+_(1575r)	JUNB_+_(343g)	JUNB	FALSE	chr15:41930351-41930852	EHD4	0.0545071	0.165864	0.00904077	0.00904077	1.81471	1	0.615766	1.11744	1.11744	JUNB_+_+
JUNB_+_(1575r)	JUNB_+_(343g)	JUNB	FALSE	chr15:42057326-42057827	EHD4	0.0358792	0.230129	0.00825685	0.00825685	1.81471	1	0.615766	1.11744	1.11744	JUNB_+_+
JUNB_+_(1575r)	JUNB_+_(343g)	JUNB	FALSE	chr17:7529997-7530498	EIF4A1	0.0213078	0.455635	0.00970856	0.00970856	2.68386	1	0.740523	1.98746	1.98746	JUNB_+_+
JUNB_+_(1575r)	JUNB_+_(343g)	JUNB	FALSE	chr17:7466774-7467275	EIF4A1	0.0775108	0.341836	0.026496	0.026496	2.68386	1	0.740523	1.98746	1.98746	JUNB_+_+
JUNB_+_(1575r)	JUNB_+_(343g)	JUNB	FALSE	chr17:7626187-7626688	EIF4A1	0.0732889	0.477989	0.0350313	0.0350313	2.68386	1	0.740523	1.98746	1.98746	JUNB_+_+
JUNB_+_(1575r)	JUNB_+_(343g)	JUNB	FALSE	chr17:7647013-7647514	EIF4A1	0.0801101	0.492577	0.0394604	0.0394604	2.68386	1	0.740523	1.98746	1.98746	JUNB_+_+
JUNB_+_(1575r)	JUNB_+_(343g)	JUNB	FALSE	chr17:7581965-7582466	EIF4A1	0.0775628	0.310002	0.0240446	0.0240446	2.68386	1	0.740523	1.98746	1.98746	JUNB_+_+
JUNB_+_(1575r)	JUNB_+_(343g)	JUNB	FALSE	chr17:7580982-7581483	EIF4A1	0.0219462	0.364488	0.00799914	0.00799914	2.68386	1	0.740523	1.98746	1.98746	JUNB_+_+
JUNB_+_(1575r)	JUNB_+_(343g)	JUNB	FALSE	chr17:7644730-7645231	EIF4A1	0.0382043	0.370266	0.0141458	0.0141458	2.68386	1	0.740523	1.98746	1.98746	JUNB_+_+
JUNB_+_(1575r)	JUNB_+_(343g)	JUNB	FALSE	chr17:7440755-7441256	EIF4A1	0.00650305	0.304863	0.00198254	0.00198254	2.68386	1	0.740523	1.98746	1.98746	JUNB_+_+
JUNB_+_(1575r)	JUNB_+_(343g)	JUNB	FALSE	chr20:50297444-50297945	CEBPB	0.0545967	0.463543	0.0253079	0.0253079	0.808495	1	0.535604	0.433034	0.433034	JUNB_+_+
JUNB_+_(1575r)	JUNB_+_(343g)	JUNB	FALSE	chr20:50213724-50214225	CEBPB	0.0422163	0.490241	0.0206961	0.0206961	0.808495	1	0.535604	0.433034	0.433034	JUNB_+_+
JUNB_+_(1575r)	JUNB_+_(343g)	JUNB	FALSE	chr20:50220831-50221332	CEBPB	0.0427679	0.497181	0.0212634	0.0212634	0.808495	1	0.535604	0.433034	0.433034	JUNB_+_+
JUNB_+_(1575r)	JUNB_+_(343g)	JUNB	FALSE	chr20:50261434-50261935	CEBPB	0.0558927	0.510986	0.0285604	0.0285604	0.808495	1	0.535604	0.433034	0.433034	JUNB_+_+
JUNB_+_(1575r)	JUNB_+_(343g)	JUNB	FALSE	chr20:50338733-50339234	CEBPB	0.0276779	0.284205	0.0078662	0.0078662	0.808495	1	0.535604	0.433034	0.433034	JUNB_+_+
JUNB_+_(1575r)	JUNB_+_(343g)	JUNB	FALSE	chr20:50340026-50340527	CEBPB	0.0328558	0.502119	0.0164975	0.0164975	0.808495	1	0.535604	0.433034	0.433034	JUNB_+_+
JUNB_+_(1575r)	JUNB_+_(343g)	JUNB	FALSE	chr20:50260546-50261047	CEBPB	0.0357383	0.460462	0.0164561	0.0164561	0.808495	1	0.535604	0.433034	0.433034	JUNB_+_+
JUNB_+_(1575r)	JUNB_+_(343g)	JUNB	FALSE	chr20:50273528-50274029	CEBPB	0.0385861	0.486044	0.0187546	0.0187546	0.808495	1	0.535604	0.433034	0.433034	JUNB_+_+
JUNB_+_(1575r)	JUNB_+_(343g)	JUNB	FALSE	chrX:103818795-103819296	MORF4L2	0.0326049	0.156909	0.00511601	0.00511601	1.18788	1	0.659506	0.783411	0.783411	JUNB_+_+
JUNB_+_(1575r)	JUNB_+_(343g)	JUNB	FALSE	chr13:48043747-48044248	NUDT15	0.0310745	0.0566238	0.00175956	0.00175956	0.480795	1	0.562448	0.270422	0.270422	JUNB_+_+
JUNB_+_(1575r)	JUNB_+_(343g)	JUNB	FALSE	chr2:38607704-38608205	SRSF7	0.0210222	0.104911	0.00220547	0.00220547	1.26932	1	0.73848	0.937371	0.937371	JUNB_+_+
JUNB_+_(1575r)	JUNB_+_(343g)	JUNB	FALSE	chr2:38722643-38723144	SRSF7	0.0738345	0.24742	0.0182682	0.0182682	1.26932	1	0.73848	0.937371	0.937371	JUNB_+_+
JUNB_+_(1575r)	JUNB_+_(343g)	JUNB	FALSE	chr2:38682622-38683123	SRSF7	0.0423246	0.277393	0.0117406	0.0117406	1.26932	1	0.73848	0.937371	0.937371	JUNB_+_+
JUNB_+_(1575r)	JUNB_+_(343g)	JUNB	FALSE	chr17:50872725-50873226	TOB1	0.0161505	0.297893	0.00481112	0.00481112	3.19054	1	0.696744	2.22299	2.22299	JUNB_+_+
JUNB_+_(1575r)	JUNB_+_(343g)	JUNB	FALSE	chr17:50917300-50917801	TOB1	0.0211077	0.230499	0.00486531	0.00486531	3.19054	1	0.696744	2.22299	2.22299	JUNB_+_+
JUNB_+_(1575r)	JUNB_+_(343g)	JUNB	FALSE	chr17:50904133-50904634	TOB1	0.0796287	0.383151	0.0305098	0.0305098	3.19054	1	0.696744	2.22299	2.22299	JUNB_+_+
JUNB_+_(1575r)	JUNB_+_(343g)	JUNB	FALSE	chr10:3902327-3902828	KLF6	0.026488	0.327825	0.00868343	0.00868343	3.02205	1	0.68017	2.05551	2.05551	JUNB_+_+
JUNB_+_(1575r)	JUNB_+_(343g)	JUNB	FALSE	chr10:3714915-3715416	KLF6	0.0479747	0.344125	0.0165093	0.0165093	3.02205	1	0.68017	2.05551	2.05551	JUNB_+_+
JUNB_+_(1575r)	JUNB_+_(343g)	JUNB	FALSE	chr10:3852232-3852733	KLF6	0.0169345	0.258133	0.00437135	0.00437135	3.02205	1	0.68017	2.05551	2.05551	JUNB_+_+
JUNB_+_(1575r)	JUNB_+_(343g)	JUNB	FALSE	chr10:3867528-3868029	KLF6	0.0298664	0.27142	0.00810636	0.00810636	3.02205	1	0.68017	2.05551	2.05551	JUNB_+_+
JUNB_+_(1575r)	JUNB_+_(343g)	JUNB	FALSE	chr10:3766362-3766863	KLF6	0.0259397	0.336477	0.00872811	0.00872811	3.02205	1	0.68017	2.05551	2.05551	JUNB_+_+
JUNB_+_(1575r)	JUNB_+_(343g)	JUNB	FALSE	chr10:3887803-3888304	KLF6	0.0638859	0.317498	0.0202837	0.0202837	3.02205	1	0.68017	2.05551	2.05551	JUNB_+_+
JUNB_+_(1575r)	JUNB_+_(343g)	JUNB	FALSE	chr10:3857261-3857762	KLF6	0.0160626	0.341975	0.005493	0.005493	3.02205	1	0.68017	2.05551	2.05551	JUNB_+_+
JUNB_+_(1575r)	JUNB_+_(343g)	JUNB	FALSE	chr10:3835765-3836266	KLF6	0.0443102	0.449987	0.019939	0.019939	3.02205	1	0.68017	2.05551	2.05551	JUNB_+_+
JUNB_+_(1575r)	JUNB_+_(343g)	JUNB	FALSE	chr10:3877014-3877515	KLF6	0.0171416	0.421463	0.00722454	0.00722454	3.02205	1	0.68017	2.05551	2.05551	JUNB_+_+
JUNB_+_(1575r)	JUNB_+_(343g)	JUNB	FALSE	chr10:3886877-3887378	KLF6	0.0271764	0.155313	0.00422085	0.00422085	3.02205	1	0.68017	2.05551	2.05551	JUNB_+_+
JUNB_+_(1575r)	JUNB_+_(343g)	JUNB	FALSE	chr10:3769463-3769964	KLF6	0.0341388	0.34414	0.0117485	0.0117485	3.02205	1	0.68017	2.05551	2.05551	JUNB_+_+
JUNB_+_(1575r)	JUNB_+_(343g)	JUNB	FALSE	chr10:3761115-3761616	KLF6	0.0457439	0.33843	0.0154811	0.0154811	3.02205	1	0.68017	2.05551	2.05551	JUNB_+_+
JUNB_+_(1575r)	JUNB_+_(343g)	JUNB	FALSE	chr10:3851169-3851670	KLF6	0.0273523	0.396114	0.0108346	0.0108346	3.02205	1	0.68017	2.05551	2.05551	JUNB_+_+
JUNB_+_(1575r)	JUNB_+_(343g)	JUNB	FALSE	chr2:30288181-30288682	YPEL5	0.0337279	0.0749053	0.0025264	0.0025264	3.76989	1	0.750566	2.82955	2.82955	JUNB_+_+
JUNB_+_(1575r)	JUNB_+_(343g)	JUNB	FALSE	chr2:30271284-30271785	YPEL5	0.0367435	0.13038	0.00479062	0.00479062	3.76989	1	0.750566	2.82955	2.82955	JUNB_+_+
JUNB_+_(1575r)	JUNB_+_(343g)	JUNB	FALSE	chr15:67550381-67550882	C15orf61	0.0423988	0.0677571	0.00287282	0.00287282	0.850086	1	0.594529	0.505401	0.505401	JUNB_+_+
JUNB_+_(1575r)	JUNB_+_(343g)	JUNB	FALSE	chr15:67518528-67519029	C15orf61	0.0634679	0.0750274	0.00476183	0.00476183	0.850086	1	0.594529	0.505401	0.505401	JUNB_+_+
JUNB_+_(1575r)	JUNB_+_(343g)	JUNB	FALSE	chr15:67396085-67396586	C15orf61	0.0640661	0.0881345	0.00564643	0.00564643	0.850086	1	0.594529	0.505401	0.505401	JUNB_+_+
JUNB_+_(1575r)	JUNB_+_(343g)	JUNB	FALSE	chr15:67531565-67532066	C15orf61	0.0340438	0.0725011	0.00246821	0.00246821	0.850086	1	0.594529	0.505401	0.505401	JUNB_+_+
JUNB_+_(1575r)	JUNB_+_(343g)	JUNB	FALSE	chr6:144159157-144159658	SF3B5	0.050073	0.303081	0.0151761	0.0151761	1.26169	1	0.731242	0.922604	0.922604	JUNB_+_+
JUNB_+_(1575r)	JUNB_+_(343g)	JUNB	FALSE	chr6:144177669-144178170	SF3B5	0.0551032	0.298466	0.0164464	0.0164464	1.26169	1	0.731242	0.922604	0.922604	JUNB_+_+
JUNB_+_(1575r)	JUNB_+_(343g)	JUNB	FALSE	chr6:144180331-144180832	SF3B5	0.0536463	0.232239	0.0124588	0.0124588	1.26169	1	0.731242	0.922604	0.922604	JUNB_+_+
JUNB_+_(1575r)	JUNB_+_(343g)	JUNB	FALSE	chr6:143966266-143966767	SF3B5	0.0226981	0.280926	0.00637651	0.00637651	1.26169	1	0.731242	0.922604	0.922604	JUNB_+_+
JUNB_+_(1575r)	JUNB_+_(343g)	JUNB	FALSE	chr6:144190569-144191070	SF3B5	0.033612	0.301893	0.0101472	0.0101472	1.26169	1	0.731242	0.922604	0.922604	JUNB_+_+
JUNB_+_(1575r)	JUNB_+_(343g)	JUNB	FALSE	chr1:202228690-202229191	ARL8A	0.00733979	0.124176	0.000911428	0.000911428	0.967067	1	0.630918	0.61014	0.61014	JUNB_+_+
JUNB_+_(1575r)	JUNB_+_(343g)	JUNB	FALSE	chr1:202249452-202249953	ARL8A	0.0755999	0.373582	0.0282428	0.0282428	0.967067	1	0.630918	0.61014	0.61014	JUNB_+_+
JUNB_+_(1575r)	JUNB_+_(343g)	JUNB	FALSE	chr1:202058083-202058584	ARL8A	0.0399405	0.300124	0.0119871	0.0119871	0.967067	1	0.630918	0.61014	0.61014	JUNB_+_+
JUNB_+_(1575r)	JUNB_+_(343g)	JUNB	FALSE	chr1:202162817-202163318	ARL8A	0.00934729	0.114125	0.00106676	0.00106676	0.967067	1	0.630918	0.61014	0.61014	JUNB_+_+
JUNB_+_(1575r)	JUNB_+_(343g)	JUNB	FALSE	chr10:23413545-23414046	OTUD1	0.0809973	0.318613	0.0258068	0.0258068	2.63067	1	0.667232	1.75526	1.75526	JUNB_+_+
JUNB_+_(1575r)	JUNB_+_(343g)	JUNB	FALSE	chr10:23412121-23412622	OTUD1	0.0254878	0.353848	0.0090188	0.0090188	2.63067	1	0.667232	1.75526	1.75526	JUNB_+_+
JUNB_+_(1575r)	JUNB_+_(343g)	JUNB	FALSE	chr10:23340902-23341403	OTUD1	0.0212435	0.135963	0.00288832	0.00288832	2.63067	1	0.667232	1.75526	1.75526	JUNB_+_+
JUNB_+_(1575r)	JUNB_+_(343g)	JUNB	FALSE	chr10:23448748-23449249	OTUD1	0.0365217	0.380086	0.0138814	0.0138814	2.63067	1	0.667232	1.75526	1.75526	JUNB_+_+
JUNB_+_(1575r)	JUNB_+_(343g)	JUNB	FALSE	chr10:23512345-23512846	OTUD1	0.026258	0.299088	0.00785347	0.00785347	2.63067	1	0.667232	1.75526	1.75526	JUNB_+_+
JUNB_+_(1575r)	JUNB_+_(343g)	JUNB	FALSE	chr10:23450133-23450634	OTUD1	0.0551882	0.399645	0.0220557	0.0220557	2.63067	1	0.667232	1.75526	1.75526	JUNB_+_+
JUNB_+_(1575r)	JUNB_+_(343g)	JUNB	FALSE	chr10:23442506-23443007	OTUD1	0.0608703	0.401832	0.0244597	0.0244597	2.63067	1	0.667232	1.75526	1.75526	JUNB_+_+
JUNB_+_(1575r)	JUNB_+_(343g)	JUNB	FALSE	chr10:23376132-23376633	OTUD1	0.107721	0.295922	0.0318771	0.0318771	2.63067	1	0.667232	1.75526	1.75526	JUNB_+_+
JUNB_+_(1575r)	JUNB_+_(343g)	JUNB	FALSE	chr10:23331865-23332366	OTUD1	0.0321917	0.33747	0.0108637	0.0108637	2.63067	1	0.667232	1.75526	1.75526	JUNB_+_+
JUNB_+_(1575r)	JUNB_+_(343g)	JUNB	FALSE	chr1:192579287-192579788	RGS1	0.0579234	0.376464	0.0218061	0.0218061	0.708006	1	0.467468	0.33097	0.33097	JUNB_+_+
JUNB_+_(1575r)	JUNB_+_(343g)	JUNB	FALSE	chr1:192530994-192531495	RGS1	0.0202528	0.170959	0.00346241	0.00346241	0.708006	1	0.467468	0.33097	0.33097	JUNB_+_+
JUNB_+_(1575r)	JUNB_+_(343g)	JUNB	FALSE	chr1:192489715-192490216	RGS1	0.0348959	0.0878342	0.00306505	0.00306505	0.708006	1	0.467468	0.33097	0.33097	JUNB_+_+
JUNB_+_(1575r)	JUNB_+_(343g)	JUNB	FALSE	chr1:192552669-192553170	RGS1	0.0370082	0.247906	0.00917454	0.00917454	0.708006	1	0.467468	0.33097	0.33097	JUNB_+_+
JUNB_+_(1575r)	JUNB_+_(343g)	JUNB	FALSE	chr1:192516706-192517207	RGS1	0.0250309	0.15414	0.00385825	0.00385825	0.708006	1	0.467468	0.33097	0.33097	JUNB_+_+
JUNB_+_(1575r)	JUNB_+_(343g)	JUNB	FALSE	chr1:192545036-192545537	RGS1	0.0291317	0.365586	0.0106502	0.0106502	0.708006	1	0.467468	0.33097	0.33097	JUNB_+_+
JUNB_+_(1575r)	JUNB_+_(343g)	JUNB	FALSE	chr1:192530196-192530697	RGS1	0.0346647	0.228124	0.00790786	0.00790786	0.708006	1	0.467468	0.33097	0.33097	JUNB_+_+
JUNB_+_(1575r)	JUNB_+_(343g)	JUNB	FALSE	chr1:192575412-192575913	RGS1	0.021482	0.174168	0.00374148	0.00374148	0.708006	1	0.467468	0.33097	0.33097	JUNB_+_+
JUNB_+_(1575r)	JUNB_+_(343g)	JUNB	FALSE	chr6:31563242-31563743	TNF	0.0408469	0.129541	0.00529134	0.00529134	0.507989	1	0.426472	0.216643	0.216643	JUNB_+_+
JUNB_+_(1575r)	JUNB_+_(343g)	JUNB	FALSE	chr6:31575291-31575792	TNF	0.0293188	0.285881	0.0083817	0.0083817	0.507989	1	0.426472	0.216643	0.216643	JUNB_+_+
JUNB_+_(1575r)	JUNB_+_(343g)	JUNB	FALSE	chr6:31579539-31580040	TNF	0.0331252	0.188636	0.0062486	0.0062486	0.507989	1	0.426472	0.216643	0.216643	JUNB_+_+
JUNB_+_(1575r)	JUNB_+_(343g)	JUNB	FALSE	chr6:31516418-31516919	TNF	0.0203794	0.193643	0.00394632	0.00394632	0.507989	1	0.426472	0.216643	0.216643	JUNB_+_+
JUNB_+_(1575r)	JUNB_+_(343g)	JUNB	FALSE	chr6:31558978-31559479	TNF	0.0149623	0.188969	0.00282742	0.00282742	0.507989	1	0.426472	0.216643	0.216643	JUNB_+_+
JUNB_+_(1575r)	JUNB_+_(343g)	JUNB	FALSE	chr6:31559855-31560356	TNF	0.0212751	0.18518	0.00393972	0.00393972	0.507989	1	0.426472	0.216643	0.216643	JUNB_+_+
JUNB_+_(1575r)	JUNB_+_(343g)	JUNB	FALSE	chr6:31614261-31614762	TNF	0.0141119	0.106984	0.00150975	0.00150975	0.507989	1	0.426472	0.216643	0.216643	JUNB_+_+
JUNB_+_(1575r)	JUNB_+_(343g)	JUNB	FALSE	chr6:31450750-31451251	TNF	0.0955239	0.137677	0.0131515	0.0131515	0.507989	1	0.426472	0.216643	0.216643	JUNB_+_+
JUNB_+_(1575r)	JUNB_+_(343g)	JUNB	FALSE	chr6:31453220-31453721	TNF	0.0206516	0.189655	0.00391669	0.00391669	0.507989	1	0.426472	0.216643	0.216643	JUNB_+_+
JUNB_+_(1575r)	JUNB_+_(343g)	JUNB	FALSE	chr7:151351927-151352428	WDR86	0.0456852	0.25063	0.0114501	0.0114501	1.15024	1	0.415572	0.478007	0.478007	JUNB_+_+
JUNB_+_(1575r)	JUNB_+_(343g)	JUNB	FALSE	chr7:151441382-151441883	WDR86	0.0296127	0.147487	0.0043675	0.0043675	1.15024	1	0.415572	0.478007	0.478007	JUNB_+_+
JUNB_+_(1575r)	JUNB_+_(343g)	JUNB	FALSE	chr7:151404129-151404630	WDR86	0.0252039	0.102324	0.00257895	0.00257895	1.15024	1	0.415572	0.478007	0.478007	JUNB_+_+
JUNB_+_(1575r)	JUNB_+_(343g)	JUNB	FALSE	chr20:1534548-1535049	FKBP1A	0.0534418	0.551807	0.0294896	0.0294896	0.802554	1	0.592153	0.475234	0.475234	JUNB_+_+
JUNB_+_(1575r)	JUNB_+_(343g)	JUNB	FALSE	chr20:1528737-1529238	FKBP1A	0.0256681	0.53041	0.0136147	0.0136147	0.802554	1	0.592153	0.475234	0.475234	JUNB_+_+
JUNB_+_(1575r)	JUNB_+_(343g)	JUNB	FALSE	chr20:1375945-1376446	FKBP1A	0.0569642	0.444032	0.0252939	0.0252939	0.802554	1	0.592153	0.475234	0.475234	JUNB_+_+
JUNB_+_(1575r)	JUNB_+_(343g)	JUNB	FALSE	chr20:1489677-1490178	FKBP1A	0.0240213	0.386295	0.00927933	0.00927933	0.802554	1	0.592153	0.475234	0.475234	JUNB_+_+
JUNB_+_(1575r)	JUNB_+_(343g)	JUNB	FALSE	chr19:1542516-1543017	UQCR11	0.00715448	0.104832	0.000750016	0.000750016	2.21356	1	0.757767	1.67736	1.67736	JUNB_+_+
JUNB_+_(1575r)	JUNB_+_(343g)	JUNB	FALSE	chr19:1459432-1459933	UQCR11	0.0516614	0.134833	0.00696563	0.00696563	2.21356	1	0.757767	1.67736	1.67736	JUNB_+_+
JUNB_+_(1575r)	JUNB_+_(343g)	JUNB	FALSE	chr19:1655365-1655866	UQCR11	0.14846	0.0974289	0.0144643	0.0144643	2.21356	1	0.757767	1.67736	1.67736	JUNB_+_+
JUNB_+_(1575r)	JUNB_+_(343g)	JUNB	FALSE	chr4:73735140-73735641	PF4V1	0.0265611	0.0904102	0.0024014	0.0024014	0.589687	1	0.367883	0.216936	0.216936	JUNB_+_+
JUNB_+_(1575r)	JUNB_+_(343g)	JUNB	FALSE	chr4:73740315-73740816	PF4V1	0.0249379	0.0808635	0.00201657	0.00201657	0.589687	1	0.367883	0.216936	0.216936	JUNB_+_+
JUNB_+_(1575r)	JUNB_+_(343g)	JUNB	FALSE	chr4:73731916-73732417	PF4V1	0.0305429	0.0873987	0.00266941	0.00266941	0.589687	1	0.367883	0.216936	0.216936	JUNB_+_+
JUNB_+_(1575r)	JUNB_+_(343g)	JUNB	FALSE	chr4:73704558-73705059	PF4V1	0.0422726	0.086287	0.00364758	0.00364758	0.589687	1	0.367883	0.216936	0.216936	JUNB_+_+
JUNB_+_(1575r)	JUNB_+_(343g)	JUNB	FALSE	chr4:73870258-73870759	PF4V1	0.0244963	0.0917147	0.00224667	0.00224667	0.589687	1	0.367883	0.216936	0.216936	JUNB_+_+
JUNB_+_(1575r)	JUNB_+_(343g)	JUNB	FALSE	chr4:73729503-73730004	PF4V1	0.0636138	0.0974671	0.00620026	0.00620026	0.589687	1	0.367883	0.216936	0.216936	JUNB_+_+
JUNB_+_(1575r)	JUNB_+_(343g)	JUNB	FALSE	chr4:73718618-73719119	PF4V1	0.0365867	0.0928786	0.00339813	0.00339813	0.589687	1	0.367883	0.216936	0.216936	JUNB_+_+
JUNB_+_(1575r)	JUNB_+_(343g)	JUNB	FALSE	chr8:30076135-30076636	DCTN6	0.056549	0.141675	0.00801157	0.00801157	0.799251	1	0.641474	0.512699	0.512699	JUNB_+_+
JUNB_+_(1575r)	JUNB_+_(343g)	JUNB	FALSE	chr8:30141594-30142095	DCTN6	0.0296077	0.131271	0.00388662	0.00388662	0.799251	1	0.641474	0.512699	0.512699	JUNB_+_+
JUNB_+_(1575r)	JUNB_+_(343g)	JUNB	FALSE	chr8:30137241-30137742	DCTN6	0.0363317	0.0905724	0.00329065	0.00329065	0.799251	1	0.641474	0.512699	0.512699	JUNB_+_+
JUNB_+_(1575r)	JUNB_+_(343g)	JUNB	FALSE	chr8:30103713-30104214	DCTN6	0.0608744	0.156378	0.00951945	0.00951945	0.799251	1	0.641474	0.512699	0.512699	JUNB_+_+
JUNB_+_(1575r)	JUNB_+_(343g)	JUNB	FALSE	chr1:817106-817607	PLEKHN1	0.148058	0.144046	0.0213271	0.0213271	0.645659	1	0.225066	0.145316	0.145316	JUNB_+_+
JUNB_+_(1575r)	JUNB_+_(343g)	JUNB	FALSE	chr1:1020998-1021499	PLEKHN1	0.00280647	0.0636753	0.000178703	0.000178703	0.645659	1	0.225066	0.145316	0.145316	JUNB_+_+
JUNB_+_(1575r)	JUNB_+_(343g)	JUNB	FALSE	chr1:851325-851826	PLEKHN1	0.0339332	0.0999232	0.00339071	0.00339071	0.645659	1	0.225066	0.145316	0.145316	JUNB_+_+
JUNB_+_(1575r)	JUNB_+_(343g)	JUNB	FALSE	chr1:867495-867996	PLEKHN1	0.0218256	0.100998	0.00220435	0.00220435	0.645659	1	0.225066	0.145316	0.145316	JUNB_+_+
JUNB_+_(1575r)	JUNB_+_(343g)	JUNB	FALSE	chr6:63504741-63505242	PTP4A1	0.0405905	0.0865524	0.0035132	0.0035132	5.9561	1	0.781988	4.6576	4.6576	JUNB_+_+
JUNB_+_(1575r)	JUNB_+_(343g)	JUNB	FALSE	chr6:63685394-63685895	PTP4A1	0.0220307	0.118584	0.00261249	0.00261249	5.9561	1	0.781988	4.6576	4.6576	JUNB_+_+
JUNB_+_(1575r)	JUNB_+_(343g)	JUNB	FALSE	chr6:63600111-63600612	PTP4A1	0.0577065	0.1136	0.00655549	0.00655549	5.9561	1	0.781988	4.6576	4.6576	JUNB_+_+
JUNB_+_(1575r)	JUNB_+_(343g)	JUNB	FALSE	chr6:63688737-63689238	PTP4A1	0.0296869	0.095465	0.00283406	0.00283406	5.9561	1	0.781988	4.6576	4.6576	JUNB_+_+
JUNB_+_(1575r)	JUNB_+_(343g)	JUNB	FALSE	chr6:63383796-63384297	PTP4A1	0.063637	0.136476	0.00868494	0.00868494	5.9561	1	0.781988	4.6576	4.6576	JUNB_+_+
JUNB_+_(1575r)	JUNB_+_(343g)	JUNB	FALSE	chr1:31900703-31901204	SPOCD1	0.0151793	0.0669897	0.00101686	0.00101686	1.20554	1	0.243199	0.293186	0.293186	JUNB_+_+
JUNB_+_(1575r)	JUNB_+_(343g)	JUNB	FALSE	chr1:31910895-31911396	SPOCD1	0.0348218	0.057168	0.00199069	0.00199069	1.20554	1	0.243199	0.293186	0.293186	JUNB_+_+
JUNB_+_(1575r)	JUNB_+_(343g)	JUNB	FALSE	chr1:31818207-31818708	SPOCD1	0.0263571	0.0700152	0.0018454	0.0018454	1.20554	1	0.243199	0.293186	0.293186	JUNB_+_+
JUNB_+_(1575r)	JUNB_+_(343g)	JUNB	FALSE	chr1:31954584-31955085	SPOCD1	0.0757403	0.0745079	0.00564325	0.00564325	1.20554	1	0.243199	0.293186	0.293186	JUNB_+_+
JUNB_+_(1575r)	JUNB_+_(343g)	JUNB	FALSE	chr1:31920883-31921384	SPOCD1	0.0348729	0.0510707	0.00178098	0.00178098	1.20554	1	0.243199	0.293186	0.293186	JUNB_+_+
JUNB_+_(1575r)	JUNB_+_(343g)	JUNB	FALSE	chr1:31886804-31887305	SPOCD1	0.0164946	0.0701625	0.0011573	0.0011573	1.20554	1	0.243199	0.293186	0.293186	JUNB_+_+
JUNB_+_(1575r)	JUNB_+_(343g)	JUNB	FALSE	chr1:31878019-31878520	SPOCD1	0.0166204	0.0630227	0.00104746	0.00104746	1.20554	1	0.243199	0.293186	0.293186	JUNB_+_+
JUNB_+_(1575r)	JUNB_+_(343g)	JUNB	FALSE	chr22:50399828-50400329	ODF3B	0.0452163	0.420583	0.0190172	0.0190172	0.671256	1	0.428343	0.287528	0.287528	JUNB_+_+
JUNB_+_(1575r)	JUNB_+_(343g)	JUNB	FALSE	chr22:50542395-50542896	ODF3B	0.00462845	0.410244	0.00189879	0.00189879	0.671256	1	0.428343	0.287528	0.287528	JUNB_+_+
JUNB_+_(1575r)	JUNB_+_(343g)	JUNB	FALSE	chr22:50538156-50538657	ODF3B	0.0761221	0.441665	0.0336205	0.0336205	0.671256	1	0.428343	0.287528	0.287528	JUNB_+_+
JUNB_+_(1575r)	JUNB_+_(343g)	JUNB	FALSE	chr22:50656235-50656736	ODF3B	0.0168657	0.505492	0.00852547	0.00852547	0.671256	1	0.428343	0.287528	0.287528	JUNB_+_+
JUNB_+_(1575r)	JUNB_+_(343g)	JUNB	FALSE	chr22:50453155-50453656	ODF3B	0.00760486	0.367995	0.00279855	0.00279855	0.671256	1	0.428343	0.287528	0.287528	JUNB_+_+
JUNB_+_(1575r)	JUNB_+_(343g)	JUNB	FALSE	chr22:50540895-50541396	ODF3B	0.00581671	0.444532	0.00258572	0.00258572	0.671256	1	0.428343	0.287528	0.287528	JUNB_+_+
JUNB_+_(1575r)	JUNB_+_(343g)	JUNB	FALSE	chr22:50400347-50400848	ODF3B	0.139688	0.468559	0.0654519	0.0654519	0.671256	1	0.428343	0.287528	0.287528	JUNB_+_+
JUNB_+_(1575r)	JUNB_+_(343g)	JUNB	FALSE	chrX:47264755-47265256	CDK16	0.0695903	0.216298	0.0150522	0.0150522	1.15315	1	0.625078	0.720807	0.720807	JUNB_+_+
JUNB_+_(1575r)	JUNB_+_(343g)	JUNB	FALSE	chrX:47192875-47193376	CDK16	0.0382697	0.128803	0.00492926	0.00492926	1.15315	1	0.625078	0.720807	0.720807	JUNB_+_+
JUNB_+_(1575r)	JUNB_+_(343g)	JUNB	FALSE	chr11:1153887-1154388	TOLLIP	0.0272742	0.359932	0.00981685	0.00981685	0.473484	1	0.593194	0.280868	0.280868	JUNB_+_+
JUNB_+_(1575r)	JUNB_+_(343g)	JUNB	FALSE	chr11:1303376-1303877	TOLLIP	0.132359	0.353822	0.0468314	0.0468314	0.473484	1	0.593194	0.280868	0.280868	JUNB_+_+
JUNB_+_(1575r)	JUNB_+_(343g)	JUNB	FALSE	chr11:47495274-47495775	RAPSN	0.014753	0.0571798	0.000843576	0.000843576	0.459946	1	0.154672	0.0711407	0.0711407	JUNB_+_+
JUNB_+_(1575r)	JUNB_+_(343g)	JUNB	FALSE	chr11:47515290-47515791	RAPSN	0.0189295	0.0626143	0.00118526	0.00118526	0.459946	1	0.154672	0.0711407	0.0711407	JUNB_+_+
JUNB_+_(1575r)	JUNB_+_(343g)	JUNB	FALSE	chr11:47513226-47513727	RAPSN	0.0601064	0.0659867	0.00396622	0.00396622	0.459946	1	0.154672	0.0711407	0.0711407	JUNB_+_+
JUNB_+_(1575r)	JUNB_+_(343g)	JUNB	FALSE	chr11:47550608-47551109	RAPSN	0.0564834	0.0624498	0.00352738	0.00352738	0.459946	1	0.154672	0.0711407	0.0711407	JUNB_+_+
JUNB_+_(1575r)	JUNB_+_(343g)	JUNB	FALSE	chr1:44676427-44676928	PTCH2	0.0907944	0.181959	0.0165209	0.0165209	2.14842	1	0.384838	0.826794	0.826794	JUNB_+_+
JUNB_+_(1575r)	JUNB_+_(343g)	JUNB	FALSE	chr1:44672206-44672707	PTCH2	0.0361431	0.162278	0.00586524	0.00586524	2.14842	1	0.384838	0.826794	0.826794	JUNB_+_+
JUNB_+_(1575r)	JUNB_+_(343g)	JUNB	FALSE	chr1:44833856-44834357	PTCH2	0.054602	0.201173	0.0109845	0.0109845	2.14842	1	0.384838	0.826794	0.826794	JUNB_+_+
JUNB_+_(1575r)	JUNB_+_(343g)	JUNB	FALSE	chr14:35331593-35332094	NFKBIA	0.0265329	0.351485	0.00932594	0.00932594	1.79092	1	0.59707	1.06931	1.06931	JUNB_+_+
JUNB_+_(1575r)	JUNB_+_(343g)	JUNB	FALSE	chr14:35297587-35298088	NFKBIA	0.0147721	0.31304	0.00462425	0.00462425	1.79092	1	0.59707	1.06931	1.06931	JUNB_+_+
JUNB_+_(1575r)	JUNB_+_(343g)	JUNB	FALSE	chr14:35334418-35334919	NFKBIA	0.013176	0.155069	0.00204318	0.00204318	1.79092	1	0.59707	1.06931	1.06931	JUNB_+_+
JUNB_+_(1575r)	JUNB_+_(343g)	JUNB	FALSE	chr14:35398166-35398667	NFKBIA	0.0519341	0.438361	0.0227659	0.0227659	1.79092	1	0.59707	1.06931	1.06931	JUNB_+_+
JUNB_+_(1575r)	JUNB_+_(343g)	JUNB	FALSE	chr14:35366096-35366597	NFKBIA	0.0120287	0.253666	0.00305127	0.00305127	1.79092	1	0.59707	1.06931	1.06931	JUNB_+_+
JUNB_+_(1575r)	JUNB_+_(343g)	JUNB	FALSE	chr11:62640678-62641179	CSKMT	0.0916348	0.237667	0.0217786	0.0217786	1.34161	1	0.663236	0.889806	0.889806	JUNB_+_+
JUNB_+_(1575r)	JUNB_+_(343g)	JUNB	FALSE	chr11:62667028-62667529	CSKMT	0.0145324	0.0903036	0.00131233	0.00131233	1.34161	1	0.663236	0.889806	0.889806	JUNB_+_+
JUNB_+_(1575r)	JUNB_+_(343g)	JUNB	FALSE	chr11:62553364-62553865	CSKMT	0.0128011	0.0749538	0.000959489	0.000959489	1.34161	1	0.663236	0.889806	0.889806	JUNB_+_+
JUNB_+_(1575r)	JUNB_+_(343g)	JUNB	FALSE	chr13:27523303-27523804	POLR1D	0.0325384	0.0649371	0.00211295	0.00211295	1.05482	1	0.74133	0.781969	0.781969	JUNB_+_+
JUNB_+_(1575r)	JUNB_+_(343g)	JUNB	FALSE	chr13:27477250-27477751	POLR1D	0.127837	0.162279	0.0207453	0.0207453	1.05482	1	0.74133	0.781969	0.781969	JUNB_+_+
JUNB_+_(1575r)	JUNB_+_(343g)	JUNB	FALSE	chr13:27634420-27634921	POLR1D	0.0660045	0.0775542	0.00511893	0.00511893	1.05482	1	0.74133	0.781969	0.781969	JUNB_+_+
JUNB_+_(1575r)	JUNB_+_(343g)	JUNB	FALSE	chr21:29164284-29164785	MAP3K7CL	0.036139	0.23499	0.0084923	0.0084923	1.2	1	0.586163	0.703396	0.703396	JUNB_+_+
JUNB_+_(1575r)	JUNB_+_(343g)	JUNB	FALSE	chr21:29237473-29237974	MAP3K7CL	0.0572409	0.243922	0.0139623	0.0139623	1.2	1	0.586163	0.703396	0.703396	JUNB_+_+
JUNB_+_(1575r)	JUNB_+_(343g)	JUNB	FALSE	chr21:29233553-29234054	MAP3K7CL	0.0312898	0.1975	0.00617972	0.00617972	1.2	1	0.586163	0.703396	0.703396	JUNB_+_+
JUNB_+_(1575r)	JUNB_+_(343g)	JUNB	FALSE	chr21:29248084-29248585	MAP3K7CL	0.0191944	0.226555	0.00434859	0.00434859	1.2	1	0.586163	0.703396	0.703396	JUNB_+_+
JUNB_+_(1575r)	JUNB_+_(343g)	JUNB	FALSE	chr21:29236156-29236657	MAP3K7CL	0.0386645	0.238263	0.00921231	0.00921231	1.2	1	0.586163	0.703396	0.703396	JUNB_+_+
JUNB_+_(1575r)	JUNB_+_(343g)	JUNB	FALSE	chr1:153623078-153623579	S100A4	0.038634	0.494439	0.0191022	0.0191022	1.72993	1	0.601171	1.03998	1.03998	JUNB_+_+
JUNB_+_(1575r)	JUNB_+_(343g)	JUNB	FALSE	chr1:153652977-153653478	S100A4	0.0636245	0.522457	0.0332411	0.0332411	1.72993	1	0.601171	1.03998	1.03998	JUNB_+_+
JUNB_+_(1575r)	JUNB_+_(343g)	JUNB	FALSE	chr1:153551018-153551519	S100A4	0.0382672	0.488656	0.0186995	0.0186995	1.72993	1	0.601171	1.03998	1.03998	JUNB_+_+
JUNB_+_(1575r)	JUNB_+_(343g)	JUNB	FALSE	chr1:153565654-153566155	S100A4	0.0324077	0.552902	0.0179183	0.0179183	1.72993	1	0.601171	1.03998	1.03998	JUNB_+_+
JUNB_+_(1575r)	JUNB_+_(343g)	JUNB	FALSE	chr1:153646622-153647123	S100A4	0.0475387	0.392005	0.0186354	0.0186354	1.72993	1	0.601171	1.03998	1.03998	JUNB_+_+
JUNB_+_(1575r)	JUNB_+_(343g)	JUNB	FALSE	chr1:153573291-153573792	S100A4	0.0403389	0.456321	0.0184075	0.0184075	1.72993	1	0.601171	1.03998	1.03998	JUNB_+_+
JUNB_+_(1575r)	JUNB_+_(343g)	JUNB	FALSE	chr1:153404651-153405152	S100A4	0.0606481	0.293722	0.0178137	0.0178137	1.72993	1	0.601171	1.03998	1.03998	JUNB_+_+
JUNB_+_(1575r)	JUNB_+_(343g)	JUNB	FALSE	chr1:153566415-153566916	S100A4	0.0245136	0.550421	0.0134928	0.0134928	1.72993	1	0.601171	1.03998	1.03998	JUNB_+_+
JUNB_+_(1575r)	JUNB_+_(343g)	JUNB	FALSE	chr1:153553646-153554147	S100A4	0.040959	0.515139	0.0210996	0.0210996	1.72993	1	0.601171	1.03998	1.03998	JUNB_+_+
JUNB_+_(1575r)	JUNB_+_(343g)	JUNB	FALSE	chr4:26020062-26020563	RBPJ	0.0446802	0.285579	0.0127597	0.0127597	1.09575	1	0.660161	0.72337	0.72337	JUNB_+_+
JUNB_+_(1575r)	JUNB_+_(343g)	JUNB	FALSE	chr4:26275232-26275733	RBPJ	0.020267	0.309436	0.00627134	0.00627134	1.09575	1	0.660161	0.72337	0.72337	JUNB_+_+
JUNB_+_(1575r)	JUNB_+_(343g)	JUNB	FALSE	chr4:26257823-26258324	RBPJ	0.0224014	0.301181	0.00674687	0.00674687	1.09575	1	0.660161	0.72337	0.72337	JUNB_+_+
JUNB_+_(1575r)	JUNB_+_(343g)	JUNB	FALSE	chr4:26061194-26061695	RBPJ	0.0197811	0.238228	0.00471242	0.00471242	1.09575	1	0.660161	0.72337	0.72337	JUNB_+_+
JUNB_+_(1575r)	JUNB_+_(343g)	JUNB	FALSE	chr4:26193013-26193514	RBPJ	0.0819287	0.115706	0.00947963	0.00947963	1.09575	1	0.660161	0.72337	0.72337	JUNB_+_+
JUNB_+_(1575r)	JUNB_+_(343g)	JUNB	FALSE	chr4:26053078-26053579	RBPJ	0.0782509	0.311081	0.0243424	0.0243424	1.09575	1	0.660161	0.72337	0.72337	JUNB_+_+
JUNB_+_(1575r)	JUNB_+_(343g)	JUNB	FALSE	chr4:26287713-26288214	RBPJ	0.0194473	0.286841	0.00557827	0.00557827	1.09575	1	0.660161	0.72337	0.72337	JUNB_+_+
JUNB_+_(1575r)	JUNB_+_(343g)	JUNB	FALSE	chr4:26178806-26179307	RBPJ	0.0194441	0.132239	0.00257126	0.00257126	1.09575	1	0.660161	0.72337	0.72337	JUNB_+_+
JUNB_+_(1575r)	JUNB_+_(343g)	JUNB	FALSE	chr4:26261440-26261941	RBPJ	0.0175208	0.29631	0.00519158	0.00519158	1.09575	1	0.660161	0.72337	0.72337	JUNB_+_+
JUNB_+_(1575r)	JUNB_+_(343g)	JUNB	FALSE	chr4:26302427-26302928	RBPJ	0.0243037	0.237044	0.00576104	0.00576104	1.09575	1	0.660161	0.72337	0.72337	JUNB_+_+
JUNB_+_(1575r)	JUNB_+_(343g)	JUNB	FALSE	chr1:121361465-121361966	SRGAP2C	0.0410262	0.251833	0.0103318	0.0103318	0.668902	1	0.539797	0.361071	0.361071	JUNB_+_+
JUNB_+_(1575r)	JUNB_+_(343g)	JUNB	FALSE	chr1:121092578-121093079	SRGAP2C	0.0335301	0.265696	0.00890881	0.00890881	0.668902	1	0.539797	0.361071	0.361071	JUNB_+_+
JUNB_+_(1575r)	JUNB_+_(343g)	JUNB	FALSE	chr1:121042893-121043394	SRGAP2C	0.0253424	0.27007	0.00684423	0.00684423	0.668902	1	0.539797	0.361071	0.361071	JUNB_+_+
JUNB_+_(1575r)	JUNB_+_(343g)	JUNB	FALSE	chr1:121511453-121511954	SRGAP2C	0.0573342	0.175413	0.0100572	0.0100572	0.668902	1	0.539797	0.361071	0.361071	JUNB_+_+
JUNB_+_(1575r)	JUNB_+_(343g)	JUNB	FALSE	chr1:121221709-121222210	SRGAP2C	0.0376234	0.166772	0.00627451	0.00627451	0.668902	1	0.539797	0.361071	0.361071	JUNB_+_+
JUNB_+_(1575r)	JUNB_+_(343g)	JUNB	FALSE	chr1:121362406-121362907	SRGAP2C	0.045693	0.236453	0.0108042	0.0108042	0.668902	1	0.539797	0.361071	0.361071	JUNB_+_+
JUNB_+_(1575r)	JUNB_+_(343g)	JUNB	FALSE	chr1:121263858-121264359	SRGAP2C	0.0318047	0.206843	0.00657858	0.00657858	0.668902	1	0.539797	0.361071	0.361071	JUNB_+_+
JUNB_+_(1575r)	JUNB_+_(343g)	JUNB	FALSE	chr1:121080205-121080706	SRGAP2C	0.040242	0.127251	0.00512082	0.00512082	0.668902	1	0.539797	0.361071	0.361071	JUNB_+_+
JUNB_+_(1575r)	JUNB_+_(343g)	JUNB	FALSE	chr16:30084830-30085331	MAPK3	0.0373735	0.265118	0.00990839	0.00990839	5.19525	1	0.666102	3.46057	3.46057	JUNB_+_+
JUNB_+_(1575r)	JUNB_+_(343g)	JUNB	FALSE	chr16:30207052-30207553	MAPK3	0.0322192	0.26126	0.0084176	0.0084176	5.19525	1	0.666102	3.46057	3.46057	JUNB_+_+
JUNB_+_(1575r)	JUNB_+_(343g)	JUNB	FALSE	chr16:30176905-30177406	MAPK3	0.0505303	0.262941	0.0132865	0.0132865	5.19525	1	0.666102	3.46057	3.46057	JUNB_+_+
JUNB_+_(1575r)	JUNB_+_(343g)	JUNB	FALSE	chr16:30020767-30021268	MAPK3	0.0388447	0.19619	0.00762094	0.00762094	5.19525	1	0.666102	3.46057	3.46057	JUNB_+_+
JUNB_+_(1575r)	JUNB_+_(343g)	JUNB	FALSE	chr16:30166155-30166656	MAPK3	0.00524988	0.0865427	0.000454338	0.000454338	5.19525	1	0.666102	3.46057	3.46057	JUNB_+_+
JUNB_+_(1575r)	JUNB_+_(343g)	JUNB	FALSE	chr16:30087191-30087692	MAPK3	0.0470886	0.200132	0.00942395	0.00942395	5.19525	1	0.666102	3.46057	3.46057	JUNB_+_+
JUNB_+_(1575r)	JUNB_+_(343g)	JUNB	FALSE	chr16:30089845-30090346	MAPK3	0.0411909	0.235674	0.00970764	0.00970764	5.19525	1	0.666102	3.46057	3.46057	JUNB_+_+
JUNB_+_(1575r)	JUNB_+_(343g)	JUNB	FALSE	chr16:30149460-30149961	MAPK3	0.0475313	0.210415	0.0100013	0.0100013	5.19525	1	0.666102	3.46057	3.46057	JUNB_+_+
JUNB_+_(1575r)	JUNB_+_(343g)	JUNB	FALSE	chr9:93146625-93147126	NINJ1	0.0223054	0.318406	0.00710218	0.00710218	0.795773	1	0.598754	0.476472	0.476472	JUNB_+_+
JUNB_+_(1575r)	JUNB_+_(343g)	JUNB	FALSE	chr9:93083467-93083968	NINJ1	0.0601915	0.266298	0.0160288	0.0160288	0.795773	1	0.598754	0.476472	0.476472	JUNB_+_+
JUNB_+_(1575r)	JUNB_+_(343g)	JUNB	FALSE	chr9:93231289-93231790	NINJ1	0.0221881	0.241655	0.00536187	0.00536187	0.795773	1	0.598754	0.476472	0.476472	JUNB_+_+
JUNB_+_(1575r)	JUNB_+_(343g)	JUNB	FALSE	chr9:93111639-93112140	NINJ1	0.0292242	0.142733	0.00417127	0.00417127	0.795773	1	0.598754	0.476472	0.476472	JUNB_+_+
JUNB_+_(1575r)	JUNB_+_(343g)	JUNB	FALSE	chr19:56110287-56110788	ZNF787	0.0885693	0.367363	0.032537	0.032537	0.89948	1	0.612377	0.550821	0.550821	JUNB_+_+
JUNB_+_(1575r)	JUNB_+_(343g)	JUNB	FALSE	chr19:56105043-56105544	ZNF787	0.0430024	0.183938	0.00790979	0.00790979	0.89948	1	0.612377	0.550821	0.550821	JUNB_+_+
JUNB_+_(1575r)	JUNB_+_(343g)	JUNB	FALSE	chr19:56162164-56162665	ZNF787	0.0383887	0.317563	0.0121908	0.0121908	0.89948	1	0.612377	0.550821	0.550821	JUNB_+_+
JUNB_+_(1575r)	JUNB_+_(343g)	JUNB	FALSE	chr19:56133830-56134331	ZNF787	0.0669585	0.302761	0.0202724	0.0202724	0.89948	1	0.612377	0.550821	0.550821	JUNB_+_+
JUNB_+_(1575r)	JUNB_+_(343g)	JUNB	FALSE	chr19:56091143-56091644	ZNF787	0.0707874	0.319627	0.0226255	0.0226255	0.89948	1	0.612377	0.550821	0.550821	JUNB_+_+
JUNB_+_(1575r)	JUNB_+_(343g)	JUNB	FALSE	chr19:56270613-56271114	ZNF787	0.133742	0.265418	0.0354976	0.0354976	0.89948	1	0.612377	0.550821	0.550821	JUNB_+_+
JUNB_+_(1575r)	JUNB_+_(343g)	JUNB	FALSE	chr20:33733021-33733522	NECAB3	0.0325198	0.0625981	0.00203568	0.00203568	0.471412	1	0.483012	0.227698	0.227698	JUNB_+_+
JUNB_+_(1575r)	JUNB_+_(343g)	JUNB	FALSE	chr20:33812149-33812650	NECAB3	0.0261046	0.0902005	0.00235464	0.00235464	0.471412	1	0.483012	0.227698	0.227698	JUNB_+_+
JUNB_+_(1575r)	JUNB_+_(343g)	JUNB	FALSE	chr20:33687317-33687818	NECAB3	0.0280411	0.0515853	0.00144651	0.00144651	0.471412	1	0.483012	0.227698	0.227698	JUNB_+_+
JUNB_+_(1575r)	JUNB_+_(343g)	JUNB	FALSE	chr20:33697114-33697615	NECAB3	0.0749187	0.126965	0.00951207	0.00951207	0.471412	1	0.483012	0.227698	0.227698	JUNB_+_+
JUNB_+_(1575r)	JUNB_+_(343g)	JUNB	FALSE	chr20:33685557-33686058	NECAB3	0.0342722	0.0587056	0.00201197	0.00201197	0.471412	1	0.483012	0.227698	0.227698	JUNB_+_+
JUNB_+_(1575r)	JUNB_+_(343g)	JUNB	FALSE	chr12:6618419-6618920	ACRBP	0.0306861	0.206471	0.00633579	0.00633579	1.40623	1	0.595203	0.836995	0.836995	JUNB_+_+
JUNB_+_(1575r)	JUNB_+_(343g)	JUNB	FALSE	chr12:6548839-6549340	ACRBP	0.0241585	0.187878	0.00453885	0.00453885	1.40623	1	0.595203	0.836995	0.836995	JUNB_+_+
JUNB_+_(1575r)	JUNB_+_(343g)	JUNB	FALSE	chr12:6636196-6636697	ACRBP	0.0298841	0.0835346	0.00249636	0.00249636	1.40623	1	0.595203	0.836995	0.836995	JUNB_+_+
JUNB_+_(1575r)	JUNB_+_(343g)	JUNB	FALSE	chr12:6790743-6791244	ACRBP	0.0216571	0.0528215	0.00114396	0.00114396	1.40623	1	0.595203	0.836995	0.836995	JUNB_+_+
JUNB_+_(1575r)	JUNB_+_(343g)	JUNB	FALSE	chr12:6639109-6639610	ACRBP	0.0307484	0.193459	0.00594855	0.00594855	1.40623	1	0.595203	0.836995	0.836995	JUNB_+_+
JUNB_+_(1575r)	JUNB_+_(343g)	JUNB	FALSE	chr12:6638384-6638885	ACRBP	0.0271134	0.176711	0.00479124	0.00479124	1.40623	1	0.595203	0.836995	0.836995	JUNB_+_+
JUNB_+_(1575r)	JUNB_+_(343g)	JUNB	FALSE	chr12:6550292-6550793	ACRBP	0.0668633	0.175303	0.0117213	0.0117213	1.40623	1	0.595203	0.836995	0.836995	JUNB_+_+
JUNB_+_(1575r)	JUNB_+_(343g)	JUNB	FALSE	chr7:75937870-75938371	STYXL1	0.0492178	0.391765	0.0192818	0.0192818	0.72907	1	0.564923	0.411868	0.411868	JUNB_+_+
JUNB_+_(1575r)	JUNB_+_(343g)	JUNB	FALSE	chr7:75867055-75867556	STYXL1	0.0640202	0.392114	0.0251032	0.0251032	0.72907	1	0.564923	0.411868	0.411868	JUNB_+_+
JUNB_+_(1575r)	JUNB_+_(343g)	JUNB	FALSE	chr7:75905878-75906379	STYXL1	0.0201367	0.266408	0.00536458	0.00536458	0.72907	1	0.564923	0.411868	0.411868	JUNB_+_+
JUNB_+_(1575r)	JUNB_+_(343g)	JUNB	FALSE	chr7:75997240-75997741	STYXL1	0.034955	0.273191	0.00954939	0.00954939	0.72907	1	0.564923	0.411868	0.411868	JUNB_+_+
JUNB_+_(1575r)	JUNB_+_(343g)	JUNB	FALSE	chr7:75876281-75876782	STYXL1	0.0457336	0.259335	0.0118603	0.0118603	0.72907	1	0.564923	0.411868	0.411868	JUNB_+_+
JUNB_+_(1575r)	JUNB_+_(343g)	JUNB	FALSE	chr7:75864173-75864674	STYXL1	0.0519092	0.392499	0.0203743	0.0203743	0.72907	1	0.564923	0.411868	0.411868	JUNB_+_+
JUNB_+_(1575r)	JUNB_+_(343g)	JUNB	FALSE	chr7:75945621-75946122	STYXL1	0.0808669	0.301157	0.0243537	0.0243537	0.72907	1	0.564923	0.411868	0.411868	JUNB_+_+
JUNB_+_(1575r)	JUNB_+_(343g)	JUNB	FALSE	chr7:76155909-76156410	STYXL1	0.113305	0.336816	0.0381629	0.0381629	0.72907	1	0.564923	0.411868	0.411868	JUNB_+_+
JUNB_+_(1575r)	JUNB_+_(343g)	JUNB	FALSE	chr21:31176609-31177110	TIAM1	0.0704225	0.611654	0.0430743	0.0430743	2.69986	1	0.560771	1.514	1.514	JUNB_+_+
JUNB_+_(1575r)	JUNB_+_(343g)	JUNB	FALSE	chr21:31117223-31117724	TIAM1	0.0506574	0.480163	0.0243238	0.0243238	2.69986	1	0.560771	1.514	1.514	JUNB_+_+
JUNB_+_(1575r)	JUNB_+_(343g)	JUNB	FALSE	chr21:31198434-31198935	TIAM1	0.0528755	0.600847	0.0317701	0.0317701	2.69986	1	0.560771	1.514	1.514	JUNB_+_+
JUNB_+_(1575r)	JUNB_+_(343g)	JUNB	FALSE	chr21:31176077-31176578	TIAM1	0.078949	0.645453	0.0509579	0.0509579	2.69986	1	0.560771	1.514	1.514	JUNB_+_+
JUNB_+_(1575r)	JUNB_+_(343g)	JUNB	FALSE	chr19:55519918-55520419	ZNF524	0.0987217	0.30024	0.0296402	0.0296402	0.633553	1	0.622315	0.394269	0.394269	JUNB_+_+
JUNB_+_(1575r)	JUNB_+_(343g)	JUNB	FALSE	chr19:55678093-55678594	ZNF524	0.0107217	0.198781	0.00213126	0.00213126	0.633553	1	0.622315	0.394269	0.394269	JUNB_+_+
JUNB_+_(1575r)	JUNB_+_(343g)	JUNB	FALSE	chr19:55547190-55547691	ZNF524	0.0591605	0.383798	0.0227056	0.0227056	0.633553	1	0.622315	0.394269	0.394269	JUNB_+_+
JUNB_+_(1575r)	JUNB_+_(343g)	JUNB	FALSE	chr19:55620352-55620853	ZNF524	0.0478869	0.272501	0.0130492	0.0130492	0.633553	1	0.622315	0.394269	0.394269	JUNB_+_+
JUNB_+_(1575r)	JUNB_+_(343g)	JUNB	FALSE	chr19:55467713-55468214	ZNF524	0.00214845	0.0936056	0.000201107	0.000201107	0.633553	1	0.622315	0.394269	0.394269	JUNB_+_+
JUNB_+_(1575r)	JUNB_+_(343g)	JUNB	FALSE	chr1:38977591-38978092	NDUFS5	0.0558222	0.14684	0.00819696	0.00819696	3.45734	1	0.754662	2.60912	2.60912	JUNB_+_+
JUNB_+_(1575r)	JUNB_+_(343g)	JUNB	FALSE	chr1:39184334-39184835	NDUFS5	0.0608861	0.163462	0.00995256	0.00995256	3.45734	1	0.754662	2.60912	2.60912	JUNB_+_+
JUNB_+_(1575r)	JUNB_+_(343g)	JUNB	FALSE	chr1:39183668-39184169	NDUFS5	0.037457	0.164486	0.00616113	0.00616113	3.45734	1	0.754662	2.60912	2.60912	JUNB_+_+
JUNB_+_(1575r)	JUNB_+_(343g)	JUNB	FALSE	chr1:39034099-39034600	NDUFS5	0.0361153	0.228521	0.00825309	0.00825309	3.45734	1	0.754662	2.60912	2.60912	JUNB_+_+
JUNB_+_(1575r)	JUNB_+_(343g)	JUNB	FALSE	chr1:39047744-39048245	NDUFS5	0.0291624	0.0725053	0.00211443	0.00211443	3.45734	1	0.754662	2.60912	2.60912	JUNB_+_+
JUNB_+_(1575r)	JUNB_+_(343g)	JUNB	FALSE	chr19:39337706-39338207	GMFG	0.058241	0.0962184	0.00560385	0.00560385	0.733435	1	0.741561	0.543886	0.543886	JUNB_+_+
JUNB_+_(1575r)	JUNB_+_(343g)	JUNB	FALSE	chr19:39428138-39428639	GMFG	0.0443376	0.192601	0.00853947	0.00853947	0.733435	1	0.741561	0.543886	0.543886	JUNB_+_+
JUNB_+_(1575r)	JUNB_+_(343g)	JUNB	FALSE	chr19:39419015-39419516	GMFG	0.0279347	0.188415	0.00526331	0.00526331	0.733435	1	0.741561	0.543886	0.543886	JUNB_+_+
JUNB_+_(1575r)	JUNB_+_(343g)	JUNB	FALSE	chr7:151271830-151272331	AGAP3	0.00871692	0.208887	0.00182085	0.00182085	0.464492	1	0.519431	0.241271	0.241271	JUNB_+_+
JUNB_+_(1575r)	JUNB_+_(343g)	JUNB	FALSE	chr7:150996395-150996896	AGAP3	0.00677214	0.217504	0.00147297	0.00147297	0.464492	1	0.519431	0.241271	0.241271	JUNB_+_+
JUNB_+_(1575r)	JUNB_+_(343g)	JUNB	FALSE	chr7:151225853-151226354	AGAP3	0.0565904	0.379457	0.0214736	0.0214736	0.464492	1	0.519431	0.241271	0.241271	JUNB_+_+
JUNB_+_(1575r)	JUNB_+_(343g)	JUNB	FALSE	chr7:151039221-151039722	AGAP3	0.0499668	0.360194	0.0179977	0.0179977	0.464492	1	0.519431	0.241271	0.241271	JUNB_+_+
JUNB_+_(1575r)	JUNB_+_(343g)	JUNB	FALSE	chr7:151273651-151274152	AGAP3	0.0699653	0.382163	0.0267381	0.0267381	0.464492	1	0.519431	0.241271	0.241271	JUNB_+_+
JUNB_+_(1575r)	JUNB_+_(343g)	JUNB	FALSE	chr17:78262184-78262685	SOCS3	0.0347101	0.369468	0.0128242	0.0128242	4.3344	1	0.733827	3.1807	3.1807	JUNB_+_+
JUNB_+_(1575r)	JUNB_+_(343g)	JUNB	FALSE	chr17:78338801-78339302	SOCS3	0.0378187	0.331926	0.012553	0.012553	4.3344	1	0.733827	3.1807	3.1807	JUNB_+_+
JUNB_+_(1575r)	JUNB_+_(343g)	JUNB	FALSE	chr17:78315703-78316204	SOCS3	0.0759334	0.457021	0.0347032	0.0347032	4.3344	1	0.733827	3.1807	3.1807	JUNB_+_+
JUNB_+_(1575r)	JUNB_+_(343g)	JUNB	FALSE	chr17:78381586-78382087	SOCS3	0.0674216	0.349748	0.0235805	0.0235805	4.3344	1	0.733827	3.1807	3.1807	JUNB_+_+
JUNB_+_(1575r)	JUNB_+_(343g)	JUNB	FALSE	chr17:78412417-78412918	SOCS3	0.0234511	0.392715	0.0092096	0.0092096	4.3344	1	0.733827	3.1807	3.1807	JUNB_+_+
JUNB_+_(1575r)	JUNB_+_(343g)	JUNB	FALSE	chr17:78314185-78314686	SOCS3	0.0393944	0.450233	0.0177367	0.0177367	4.3344	1	0.733827	3.1807	3.1807	JUNB_+_+
JUNB_+_(1575r)	JUNB_+_(343g)	JUNB	FALSE	chr9:93020810-93021311	CARD19	0.0363064	0.160756	0.00583646	0.00583646	1.54251	1	0.659262	1.01692	1.01692	JUNB_+_+
JUNB_+_(1575r)	JUNB_+_(343g)	JUNB	FALSE	chr9:93108141-93108642	CARD19	0.0409434	0.0617132	0.00252675	0.00252675	1.54251	1	0.659262	1.01692	1.01692	JUNB_+_+
JUNB_+_(1575r)	JUNB_+_(343g)	JUNB	FALSE	chr9:93083467-93083968	CARD19	0.0117187	0.0658125	0.000771238	0.000771238	1.54251	1	0.659262	1.01692	1.01692	JUNB_+_+
JUNB_+_(1575r)	JUNB_+_(343g)	JUNB	FALSE	chr9:93028310-93028811	CARD19	0.0115953	0.113273	0.00131343	0.00131343	1.54251	1	0.659262	1.01692	1.01692	JUNB_+_+
JUNB_+_(1575r)	JUNB_+_(343g)	JUNB	FALSE	chr9:93003441-93003942	CARD19	0.0173147	0.13878	0.00240294	0.00240294	1.54251	1	0.659262	1.01692	1.01692	JUNB_+_+
JUNB_+_(1575r)	JUNB_+_(343g)	JUNB	FALSE	chr9:93156565-93157066	CARD19	0.0266229	0.160224	0.00426562	0.00426562	1.54251	1	0.659262	1.01692	1.01692	JUNB_+_+
JUNB_+_(1575r)	JUNB_+_(343g)	JUNB	FALSE	chr3:39254724-39255225	CSRNP1	0.040877	0.0625191	0.0025556	0.0025556	3.67548	1	0.754453	2.77297	2.77297	JUNB_+_+
JUNB_+_(1575r)	JUNB_+_(343g)	JUNB	FALSE	chr3:39090860-39091361	CSRNP1	0.0390457	0.149414	0.00583398	0.00583398	3.67548	1	0.754453	2.77297	2.77297	JUNB_+_+
JUNB_+_(1575r)	JUNB_+_(343g)	JUNB	FALSE	chr3:39142003-39142504	CSRNP1	0.0281319	0.198963	0.00559719	0.00559719	3.67548	1	0.754453	2.77297	2.77297	JUNB_+_+
JUNB_+_(1575r)	JUNB_+_(343g)	JUNB	FALSE	chr3:39108286-39108787	CSRNP1	0.0199308	0.146941	0.00292865	0.00292865	3.67548	1	0.754453	2.77297	2.77297	JUNB_+_+
JUNB_+_(1575r)	JUNB_+_(343g)	JUNB	FALSE	chr3:39262809-39263310	CSRNP1	0.0113003	0.0554959	0.00062712	0.00062712	3.67548	1	0.754453	2.77297	2.77297	JUNB_+_+
JUNB_+_(1575r)	JUNB_+_(343g)	JUNB	FALSE	chr3:39138639-39139140	CSRNP1	0.0899774	0.196437	0.0176749	0.0176749	3.67548	1	0.754453	2.77297	2.77297	JUNB_+_+
JUNB_+_(1575r)	JUNB_+_(343g)	JUNB	FALSE	chr4:102687878-102688379	UBE2D3	0.0262348	0.106214	0.0027865	0.0027865	2.05802	1	0.766966	1.57843	1.57843	JUNB_+_+
JUNB_+_(1575r)	JUNB_+_(343g)	JUNB	FALSE	chr4:102780393-102780894	UBE2D3	0.0353029	0.0939566	0.00331694	0.00331694	2.05802	1	0.766966	1.57843	1.57843	JUNB_+_+
JUNB_+_(1575r)	JUNB_+_(343g)	JUNB	FALSE	chr4:102809159-102809660	UBE2D3	0.02799	0.0905195	0.00253364	0.00253364	2.05802	1	0.766966	1.57843	1.57843	JUNB_+_+
JUNB_+_(1575r)	JUNB_+_(343g)	JUNB	FALSE	chr4:102889821-102890322	UBE2D3	0.0299091	0.0614218	0.00183707	0.00183707	2.05802	1	0.766966	1.57843	1.57843	JUNB_+_+
JUNB_+_(1575r)	JUNB_+_(343g)	JUNB	FALSE	chr4:102819516-102820017	UBE2D3	0.0612266	0.056836	0.00347987	0.00347987	2.05802	1	0.766966	1.57843	1.57843	JUNB_+_+
JUNB_+_(1575r)	JUNB_+_(343g)	JUNB	FALSE	chr10:69337319-69337820	HK1	0.0205961	0.235989	0.00486045	0.00486045	0.447692	1	0.677835	0.303461	0.303461	JUNB_+_+
JUNB_+_(1575r)	JUNB_+_(343g)	JUNB	FALSE	chr10:69214582-69215083	HK1	0.0558817	0.339953	0.0189972	0.0189972	0.447692	1	0.677835	0.303461	0.303461	JUNB_+_+
JUNB_+_(1575r)	JUNB_+_(343g)	JUNB	FALSE	chr10:69335566-69336067	HK1	0.0224083	0.325084	0.00728458	0.00728458	0.447692	1	0.677835	0.303461	0.303461	JUNB_+_+
JUNB_+_(1575r)	JUNB_+_(343g)	JUNB	FALSE	chr10:69348886-69349387	HK1	0.101033	0.290103	0.0293099	0.0293099	0.447692	1	0.677835	0.303461	0.303461	JUNB_+_+
JUNB_+_(1575r)	JUNB_+_(343g)	JUNB	FALSE	chr10:69464750-69465251	HK1	0.0316678	0.0796884	0.00252355	0.00252355	0.447692	1	0.677835	0.303461	0.303461	JUNB_+_+
JUNB_+_(1575r)	JUNB_+_(343g)	JUNB	FALSE	chr10:69481287-69481788	HK1	0.0110702	0.236124	0.00261394	0.00261394	0.447692	1	0.677835	0.303461	0.303461	JUNB_+_+
JUNB_+_(1575r)	JUNB_+_(343g)	JUNB	FALSE	chr16:75594426-75594927	KARS	0.0383633	0.151206	0.00580078	0.00580078	0.867639	1	0.752079	0.652532	0.652532	JUNB_+_+
JUNB_+_(1575r)	JUNB_+_(343g)	JUNB	FALSE	chr16:75761470-75761971	KARS	0.0309105	0.0822643	0.00254283	0.00254283	0.867639	1	0.752079	0.652532	0.652532	JUNB_+_+
JUNB_+_(1575r)	JUNB_+_(343g)	JUNB	FALSE	chr16:75616385-75616886	KARS	0.0374477	0.0822768	0.00308108	0.00308108	0.867639	1	0.752079	0.652532	0.652532	JUNB_+_+
JUNB_+_(1575r)	JUNB_+_(343g)	JUNB	FALSE	chr16:75550155-75550656	KARS	0.0374324	0.117428	0.00439561	0.00439561	0.867639	1	0.752079	0.652532	0.652532	JUNB_+_+
JUNB_+_(1575r)	JUNB_+_(343g)	JUNB	FALSE	chr16:75564981-75565482	KARS	0.0592848	0.09724	0.00576486	0.00576486	0.867639	1	0.752079	0.652532	0.652532	JUNB_+_+
JUNB_+_(1575r)	JUNB_+_(343g)	JUNB	FALSE	chr16:75506520-75507021	KARS	0.0325133	0.103003	0.00334898	0.00334898	0.867639	1	0.752079	0.652532	0.652532	JUNB_+_+
JUNB_+_(1575r)	JUNB_+_(343g)	JUNB	FALSE	chr16:75794399-75794900	KARS	0.0335133	0.120842	0.00404982	0.00404982	0.867639	1	0.752079	0.652532	0.652532	JUNB_+_+
JUNB_+_(1575r)	JUNB_+_(343g)	JUNB	FALSE	chr16:75478013-75478514	KARS	0.0186403	0.100646	0.00187607	0.00187607	0.867639	1	0.752079	0.652532	0.652532	JUNB_+_+
JUNB_+_(1575r)	JUNB_+_(343g)	JUNB	FALSE	chr3:150889178-150889679	SIAH2	0.0152138	0.101733	0.00154774	0.00154774	1.5158	1	0.674662	1.02265	1.02265	JUNB_+_+
JUNB_+_(1575r)	JUNB_+_(343g)	JUNB	FALSE	chr3:150871157-150871658	SIAH2	0.0100949	0.0944794	0.000953762	0.000953762	1.5158	1	0.674662	1.02265	1.02265	JUNB_+_+
JUNB_+_(1575r)	JUNB_+_(343g)	JUNB	FALSE	chr3:150747846-150748347	SIAH2	0.0111386	0.101374	0.00112916	0.00112916	1.5158	1	0.674662	1.02265	1.02265	JUNB_+_+
JUNB_+_(1575r)	JUNB_+_(343g)	JUNB	FALSE	chr3:150766288-150766789	SIAH2	0.0261679	0.131894	0.0034514	0.0034514	1.5158	1	0.674662	1.02265	1.02265	JUNB_+_+
JUNB_+_(1575r)	JUNB_+_(343g)	JUNB	FALSE	chr3:150912404-150912905	SIAH2	0.0160888	0.107397	0.00172789	0.00172789	1.5158	1	0.674662	1.02265	1.02265	JUNB_+_+
JUNB_+_(1575r)	JUNB_+_(343g)	JUNB	FALSE	chr3:150605939-150606440	SIAH2	0.0819907	0.178691	0.014651	0.014651	1.5158	1	0.674662	1.02265	1.02265	JUNB_+_+
JUNB_+_(1575r)	JUNB_+_(343g)	JUNB	FALSE	chr12:123091700-123092201	ARL6IP4	0.0618539	0.167363	0.010352	0.010352	0.630442	1	0.761672	0.48019	0.48019	JUNB_+_+
JUNB_+_(1575r)	JUNB_+_(343g)	JUNB	FALSE	chr12:123039454-123039955	ARL6IP4	0.0266821	0.180038	0.0048038	0.0048038	0.630442	1	0.761672	0.48019	0.48019	JUNB_+_+
JUNB_+_(1575r)	JUNB_+_(343g)	JUNB	FALSE	chr12:122926826-122927327	ARL6IP4	0.0249437	0.0878889	0.00219228	0.00219228	0.630442	1	0.761672	0.48019	0.48019	JUNB_+_+
JUNB_+_(1575r)	JUNB_+_(343g)	JUNB	FALSE	chr12:122891789-122892290	ARL6IP4	0.0172232	0.133699	0.00230272	0.00230272	0.630442	1	0.761672	0.48019	0.48019	JUNB_+_+
JUNB_+_(1575r)	JUNB_+_(343g)	JUNB	FALSE	chr12:122984078-122984579	ARL6IP4	0.021663	0.146738	0.00317879	0.00317879	0.630442	1	0.761672	0.48019	0.48019	JUNB_+_+
JUNB_+_(1575r)	JUNB_+_(343g)	JUNB	FALSE	chr12:122903289-122903790	ARL6IP4	0.0199772	0.15058	0.00300816	0.00300816	0.630442	1	0.761672	0.48019	0.48019	JUNB_+_+
JUNB_+_(1575r)	JUNB_+_(343g)	JUNB	FALSE	chr12:122993104-122993605	ARL6IP4	0.0192389	0.0671762	0.00129239	0.00129239	0.630442	1	0.761672	0.48019	0.48019	JUNB_+_+
JUNB_+_(1575r)	JUNB_+_(343g)	JUNB	FALSE	chr18:3380494-3380995	TGIF1	0.0849342	0.148204	0.0125875	0.0125875	2.58488	1	0.625089	1.61578	1.61578	JUNB_+_+
JUNB_+_(1575r)	JUNB_+_(343g)	JUNB	FALSE	chr18:3305202-3305703	TGIF1	0.0361242	0.0909319	0.00328484	0.00328484	2.58488	1	0.625089	1.61578	1.61578	JUNB_+_+
JUNB_+_(1575r)	JUNB_+_(343g)	JUNB	FALSE	chr18:3459448-3459949	TGIF1	0.0270574	0.143869	0.00389272	0.00389272	2.58488	1	0.625089	1.61578	1.61578	JUNB_+_+
JUNB_+_(1575r)	JUNB_+_(343g)	JUNB	FALSE	chr18:3453885-3454386	TGIF1	0.0584566	0.0787909	0.00460585	0.00460585	2.58488	1	0.625089	1.61578	1.61578	JUNB_+_+
JUNB_+_(1575r)	JUNB_+_(343g)	JUNB	FALSE	chr18:3595317-3595818	TGIF1	0.0184327	0.11932	0.0021994	0.0021994	2.58488	1	0.625089	1.61578	1.61578	JUNB_+_+
JUNB_+_(1575r)	JUNB_+_(343g)	JUNB	FALSE	chr18:3458900-3459401	TGIF1	0.0178309	0.114454	0.00204082	0.00204082	2.58488	1	0.625089	1.61578	1.61578	JUNB_+_+
JUNB_+_(1575r)	JUNB_+_(343g)	JUNB	FALSE	chr18:3586705-3587206	TGIF1	0.0204197	0.062361	0.00127339	0.00127339	2.58488	1	0.625089	1.61578	1.61578	JUNB_+_+
JUNB_+_(1575r)	JUNB_+_(343g)	JUNB	FALSE	chr18:3339904-3340405	TGIF1	0.0673434	0.132669	0.00893439	0.00893439	2.58488	1	0.625089	1.61578	1.61578	JUNB_+_+
JUNB_+_(1575r)	JUNB_+_(343g)	JUNB	FALSE	chr20:34719518-34720019	TP53INP2	0.166499	0.0884246	0.0147226	0.0147226	0.538645	1	0.463234	0.249519	0.249519	JUNB_+_+
JUNB_+_(1575r)	JUNB_+_(343g)	JUNB	FALSE	chr20:34643904-34644405	TP53INP2	0.0287487	0.105139	0.0030226	0.0030226	0.538645	1	0.463234	0.249519	0.249519	JUNB_+_+
JUNB_+_(1575r)	JUNB_+_(343g)	JUNB	FALSE	chr20:34713351-34713852	TP53INP2	0.0503317	0.118666	0.00597268	0.00597268	0.538645	1	0.463234	0.249519	0.249519	JUNB_+_+
JUNB_+_(1575r)	JUNB_+_(343g)	JUNB	FALSE	chr20:34680565-34681066	TP53INP2	0.0149363	0.107577	0.0016068	0.0016068	0.538645	1	0.463234	0.249519	0.249519	JUNB_+_+
JUNB_+_(1575r)	JUNB_+_(343g)	JUNB	FALSE	chr20:34620711-34621212	TP53INP2	0.0441233	0.057013	0.0025156	0.0025156	0.538645	1	0.463234	0.249519	0.249519	JUNB_+_+
JUNB_+_(1575r)	JUNB_+_(343g)	JUNB	FALSE	chr20:34705252-34705753	TP53INP2	0.0240473	0.0595475	0.00143195	0.00143195	0.538645	1	0.463234	0.249519	0.249519	JUNB_+_+
JUNB_+_(1575r)	JUNB_+_(343g)	JUNB	FALSE	chr20:34623002-34623503	TP53INP2	0.0856174	0.158507	0.0135709	0.0135709	0.538645	1	0.463234	0.249519	0.249519	JUNB_+_+
JUNB_+_(1575r)	JUNB_+_(343g)	JUNB	FALSE	chr2:43185021-43185522	ZFP36L2	0.049505	0.277452	0.0137352	0.0137352	0.735402	1	0.709908	0.522067	0.522067	JUNB_+_+
JUNB_+_(1575r)	JUNB_+_(343g)	JUNB	FALSE	chr2:43184316-43184817	ZFP36L2	0.123292	0.343885	0.0423981	0.0423981	0.735402	1	0.709908	0.522067	0.522067	JUNB_+_+
JUNB_+_(1575r)	JUNB_+_(343g)	JUNB	FALSE	chr2:43175835-43176336	ZFP36L2	0.0925265	0.354274	0.0327797	0.0327797	0.735402	1	0.709908	0.522067	0.522067	JUNB_+_+
JUNB_+_(1575r)	JUNB_+_(343g)	JUNB	FALSE	chrX:49039689-49040190	TFE3	0.0115345	0.16052	0.00185153	0.00185153	0.903836	1	0.619945	0.560329	0.560329	JUNB_+_+
JUNB_+_(1575r)	JUNB_+_(343g)	JUNB	FALSE	chrX:48927927-48928428	TFE3	0.00474007	0.0591547	0.000280397	0.000280397	0.903836	1	0.619945	0.560329	0.560329	JUNB_+_+
JUNB_+_(1575r)	JUNB_+_(343g)	JUNB	FALSE	chr19:54289849-54290350	RPS9	0.0222891	0.180494	0.00402306	0.00402306	0.79801	1	0.753979	0.601683	0.601683	JUNB_+_+
JUNB_+_(1575r)	JUNB_+_(343g)	JUNB	FALSE	chr19:54208085-54208586	RPS9	0.0157254	0.255946	0.00402485	0.00402485	0.79801	1	0.753979	0.601683	0.601683	JUNB_+_+
JUNB_+_(1575r)	JUNB_+_(343g)	JUNB	FALSE	chr19:54197033-54197534	RPS9	0.0261031	0.150409	0.00392614	0.00392614	0.79801	1	0.753979	0.601683	0.601683	JUNB_+_+
JUNB_+_(1575r)	JUNB_+_(343g)	JUNB	FALSE	chr19:54327213-54327714	RPS9	0.0775956	0.369243	0.0286516	0.0286516	0.79801	1	0.753979	0.601683	0.601683	JUNB_+_+
JUNB_+_(1575r)	JUNB_+_(343g)	JUNB	FALSE	chr19:54289134-54289635	RPS9	0.0185779	0.199218	0.00370106	0.00370106	0.79801	1	0.753979	0.601683	0.601683	JUNB_+_+
JUNB_+_(1575r)	JUNB_+_(343g)	JUNB	FALSE	chr19:54375816-54376317	RPS9	0.0259685	0.30309	0.00787081	0.00787081	0.79801	1	0.753979	0.601683	0.601683	JUNB_+_+
JUNB_+_(1575r)	JUNB_+_(343g)	JUNB	FALSE	chr16:22216478-22216979	SDR42E2	0.101509	0.147653	0.0149881	0.0149881	5.6556	1	0.508137	2.87382	2.87382	JUNB_+_+
JUNB_+_(1575r)	JUNB_+_(343g)	JUNB	FALSE	chr16:22199523-22200024	SDR42E2	0.0534266	0.135532	0.007241	0.007241	5.6556	1	0.508137	2.87382	2.87382	JUNB_+_+
JUNB_+_(1575r)	JUNB_+_(343g)	JUNB	FALSE	chr13:109786376-109786877	IRS2	0.0287956	0.106929	0.0030791	0.0030791	7.96902	1	0.682261	5.43695	5.43695	JUNB_+_+
JUNB_+_(1575r)	JUNB_+_(343g)	JUNB	FALSE	chr13:109652547-109653048	IRS2	0.035613	0.356193	0.0126851	0.0126851	7.96902	1	0.682261	5.43695	5.43695	JUNB_+_+
JUNB_+_(1575r)	JUNB_+_(343g)	JUNB	FALSE	chr13:109655182-109655683	IRS2	0.0650795	0.332022	0.0216078	0.0216078	7.96902	1	0.682261	5.43695	5.43695	JUNB_+_+
JUNB_+_(1575r)	JUNB_+_(343g)	JUNB	FALSE	chr13:109778063-109778564	IRS2	0.0325296	0.493786	0.0160626	0.0160626	7.96902	1	0.682261	5.43695	5.43695	JUNB_+_+
JUNB_+_(1575r)	JUNB_+_(343g)	JUNB	FALSE	chr13:109791186-109791687	IRS2	0.0423525	0.477243	0.0202124	0.0202124	7.96902	1	0.682261	5.43695	5.43695	JUNB_+_+
JUNB_+_(1575r)	JUNB_+_(343g)	JUNB	FALSE	chr13:109715834-109716335	IRS2	0.040784	0.348562	0.0142158	0.0142158	7.96902	1	0.682261	5.43695	5.43695	JUNB_+_+
JUNB_+_(1575r)	JUNB_+_(343g)	JUNB	FALSE	chr13:109654283-109654784	IRS2	0.0486511	0.387935	0.0188735	0.0188735	7.96902	1	0.682261	5.43695	5.43695	JUNB_+_+
JUNB_+_(1575r)	JUNB_+_(343g)	JUNB	FALSE	chr11:9001734-9002235	NRIP3	0.0181747	0.0643039	0.0011687	0.0011687	0.759523	1	0.190943	0.145025	0.145025	JUNB_+_+
JUNB_+_(1575r)	JUNB_+_(343g)	JUNB	FALSE	chr11:9039132-9039633	NRIP3	0.0106706	0.0915943	0.000977363	0.000977363	0.759523	1	0.190943	0.145025	0.145025	JUNB_+_+
JUNB_+_(1575r)	JUNB_+_(343g)	JUNB	FALSE	chr11:8989208-8989709	NRIP3	0.00759783	0.0922939	0.000701234	0.000701234	0.759523	1	0.190943	0.145025	0.145025	JUNB_+_+
JUNB_+_(1575r)	JUNB_+_(343g)	JUNB	FALSE	chr11:9141135-9141636	NRIP3	0.0939692	0.0967312	0.00908975	0.00908975	0.759523	1	0.190943	0.145025	0.145025	JUNB_+_+
JUNB_+_(1575r)	JUNB_+_(343g)	JUNB	FALSE	chr11:9038497-9038998	NRIP3	0.0222176	0.0892435	0.00198278	0.00198278	0.759523	1	0.190943	0.145025	0.145025	JUNB_+_+
JUNB_+_(1575r)	JUNB_+_(343g)	JUNB	FALSE	chr11:9017757-9018258	NRIP3	0.0202776	0.056127	0.00113812	0.00113812	0.759523	1	0.190943	0.145025	0.145025	JUNB_+_+
JUNB_+_(1575r)	JUNB_+_(343g)	JUNB	FALSE	chr11:9138881-9139382	NRIP3	0.0459909	0.0812432	0.00373645	0.00373645	0.759523	1	0.190943	0.145025	0.145025	JUNB_+_+
JUNB_+_(1575r)	JUNB_+_(343g)	JUNB	FALSE	chr19:1213805-1214306	SBNO2	0.0189357	0.0889636	0.00168459	0.00168459	2.3824	1	0.669574	1.5952	1.5952	JUNB_+_+
JUNB_+_(1575r)	JUNB_+_(343g)	JUNB	FALSE	chr19:1122959-1123460	SBNO2	0.0390943	0.165209	0.00645872	0.00645872	2.3824	1	0.669574	1.5952	1.5952	JUNB_+_+
JUNB_+_(1575r)	JUNB_+_(343g)	JUNB	FALSE	chr19:1177228-1177729	SBNO2	0.0227108	0.162972	0.00370123	0.00370123	2.3824	1	0.669574	1.5952	1.5952	JUNB_+_+
JUNB_+_(1575r)	JUNB_+_(343g)	JUNB	FALSE	chr19:1168932-1169433	SBNO2	0.0285696	0.157822	0.00450891	0.00450891	2.3824	1	0.669574	1.5952	1.5952	JUNB_+_+
JUNB_+_(1575r)	JUNB_+_(343g)	JUNB	FALSE	chr19:1102344-1102845	SBNO2	0.0157865	0.0836893	0.00132116	0.00132116	2.3824	1	0.669574	1.5952	1.5952	JUNB_+_+
JUNB_+_(1575r)	JUNB_+_(343g)	JUNB	FALSE	chr5:40689404-40689905	PTGER4	0.0384427	0.196336	0.00754768	0.00754768	10.3904	1	0.759916	7.8958	7.8958	JUNB_+_+
JUNB_+_(1575r)	JUNB_+_(343g)	JUNB	FALSE	chr5:40754427-40754928	PTGER4	0.0169728	0.211908	0.00359668	0.00359668	10.3904	1	0.759916	7.8958	7.8958	JUNB_+_+
JUNB_+_(1575r)	JUNB_+_(343g)	JUNB	FALSE	chr12:7925173-7925674	SLC2A14	0.0202189	0.0722135	0.00146008	0.00146008	1.40844	1	0.293735	0.413708	0.413708	JUNB_+_+
JUNB_+_(1575r)	JUNB_+_(343g)	JUNB	FALSE	chr12:7917682-7918183	SLC2A14	0.0163725	0.0820217	0.0013429	0.0013429	1.40844	1	0.293735	0.413708	0.413708	JUNB_+_+
JUNB_+_(1575r)	JUNB_+_(343g)	JUNB	FALSE	chr12:8033537-8034038	SLC2A14	0.0368289	0.0598184	0.00220304	0.00220304	1.40844	1	0.293735	0.413708	0.413708	JUNB_+_+
JUNB_+_(1575r)	JUNB_+_(343g)	JUNB	FALSE	chr12:7972291-7972792	SLC2A14	0.0183118	0.0568851	0.00104167	0.00104167	1.40844	1	0.293735	0.413708	0.413708	JUNB_+_+
JUNB_+_(1575r)	JUNB_+_(343g)	JUNB	FALSE	chr13:41461503-41462004	RGCC	0.0218837	0.408552	0.00894062	0.00894062	9.3831	1	0.675193	6.3354	6.3354	JUNB_+_+
JUNB_+_(1575r)	JUNB_+_(343g)	JUNB	FALSE	chr13:41492814-41493315	RGCC	0.0235833	0.198169	0.00467348	0.00467348	9.3831	1	0.675193	6.3354	6.3354	JUNB_+_+
JUNB_+_(1575r)	JUNB_+_(343g)	JUNB	FALSE	chr22:37791749-37792250	EIF3L	0.0230346	0.214275	0.00493573	0.00493573	0.726548	1	0.739762	0.537473	0.537473	JUNB_+_+
JUNB_+_(1575r)	JUNB_+_(343g)	JUNB	FALSE	chr22:37777249-37777750	EIF3L	0.0137853	0.0891342	0.00122874	0.00122874	0.726548	1	0.739762	0.537473	0.537473	JUNB_+_+
JUNB_+_(1575r)	JUNB_+_(343g)	JUNB	FALSE	chr22:37708535-37709036	EIF3L	0.0120937	0.242762	0.0029359	0.0029359	0.726548	1	0.739762	0.537473	0.537473	JUNB_+_+
JUNB_+_(1575r)	JUNB_+_(343g)	JUNB	FALSE	chr8:144456564-144457065	DGAT1	0.0243414	0.157964	0.00384506	0.00384506	1.40023	1	0.682664	0.955889	0.955889	JUNB_+_+
JUNB_+_(1575r)	JUNB_+_(343g)	JUNB	FALSE	chr8:144292336-144292837	DGAT1	0.0110158	0.183365	0.00201991	0.00201991	1.40023	1	0.682664	0.955889	0.955889	JUNB_+_+
JUNB_+_(1575r)	JUNB_+_(343g)	JUNB	FALSE	chr8:144331711-144332212	DGAT1	0.0151546	0.213134	0.00322997	0.00322997	1.40023	1	0.682664	0.955889	0.955889	JUNB_+_+
JUNB_+_(1575r)	JUNB_+_(343g)	JUNB	FALSE	chr17:75808959-75809460	H3F3B	0.0195633	0.0594096	0.00116225	0.00116225	0.722566	1	0.777828	0.562032	0.562032	JUNB_+_+
JUNB_+_(1575r)	JUNB_+_(343g)	JUNB	FALSE	chr17:75691356-75691857	H3F3B	0.0202961	0.102259	0.00207546	0.00207546	0.722566	1	0.777828	0.562032	0.562032	JUNB_+_+
JUNB_+_(1575r)	JUNB_+_(343g)	JUNB	FALSE	chr17:75642566-75643067	H3F3B	0.0270291	0.0578452	0.00156351	0.00156351	0.722566	1	0.777828	0.562032	0.562032	JUNB_+_+
JUNB_+_(1575r)	JUNB_+_(343g)	JUNB	FALSE	chr17:75688162-75688663	H3F3B	0.0364684	0.101595	0.00370502	0.00370502	0.722566	1	0.777828	0.562032	0.562032	JUNB_+_+
JUNB_+_(1575r)	JUNB_+_(343g)	JUNB	FALSE	chr19:43657993-43658494	IRGQ	0.0378014	0.354732	0.0134094	0.0134094	0.678981	1	0.423829	0.287772	0.287772	JUNB_+_+
JUNB_+_(1575r)	JUNB_+_(343g)	JUNB	FALSE	chr19:43675291-43675792	IRGQ	0.072913	0.311929	0.0227437	0.0227437	0.678981	1	0.423829	0.287772	0.287772	JUNB_+_+
JUNB_+_(1575r)	JUNB_+_(343g)	JUNB	FALSE	chr19:43444868-43445369	IRGQ	0.0276439	0.33441	0.00924438	0.00924438	0.678981	1	0.423829	0.287772	0.287772	JUNB_+_+
JUNB_+_(1575r)	JUNB_+_(343g)	JUNB	FALSE	chr19:43692799-43693300	IRGQ	0.0918945	0.264028	0.0242628	0.0242628	0.678981	1	0.423829	0.287772	0.287772	JUNB_+_+
JUNB_+_(1575r)	JUNB_+_(343g)	JUNB	FALSE	chr19:43674193-43674694	IRGQ	0.0419796	0.223283	0.00937333	0.00937333	0.678981	1	0.423829	0.287772	0.287772	JUNB_+_+
JUNB_+_(1575r)	JUNB_+_(343g)	JUNB	FALSE	chr19:43683197-43683698	IRGQ	0.037206	0.356309	0.0132568	0.0132568	0.678981	1	0.423829	0.287772	0.287772	JUNB_+_+
JUNB_+_(1575r)	JUNB_+_(343g)	JUNB	FALSE	chr21:14581878-14582379	SAMSN1	0.034446	0.177416	0.00611129	0.00611129	0.637414	1	0.622761	0.396956	0.396956	JUNB_+_+
JUNB_+_(1575r)	JUNB_+_(343g)	JUNB	FALSE	chr21:14480663-14481164	SAMSN1	0.0790419	0.176417	0.0139444	0.0139444	0.637414	1	0.622761	0.396956	0.396956	JUNB_+_+
JUNB_+_(1575r)	JUNB_+_(343g)	JUNB	FALSE	chr12:51881926-51882427	NR4A1	0.0340375	0.561902	0.0191258	0.0191258	1.22111	1	0.479125	0.585063	0.585063	JUNB_+_+
JUNB_+_(1575r)	JUNB_+_(343g)	JUNB	FALSE	chr12:52197859-52198360	NR4A1	0.0294007	0.375253	0.0110327	0.0110327	1.22111	1	0.479125	0.585063	0.585063	JUNB_+_+
JUNB_+_(1575r)	JUNB_+_(343g)	JUNB	FALSE	chr12:51976806-51977307	NR4A1	0.0569547	0.576531	0.0328361	0.0328361	1.22111	1	0.479125	0.585063	0.585063	JUNB_+_+
JUNB_+_(1575r)	JUNB_+_(343g)	JUNB	FALSE	chr12:52120794-52121295	NR4A1	0.0927678	0.550483	0.0510671	0.0510671	1.22111	1	0.479125	0.585063	0.585063	JUNB_+_+
JUNB_+_(1575r)	JUNB_+_(343g)	JUNB	FALSE	chr12:51912041-51912542	NR4A1	0.0264434	0.565981	0.0149665	0.0149665	1.22111	1	0.479125	0.585063	0.585063	JUNB_+_+
JUNB_+_(1575r)	JUNB_+_(343g)	JUNB	FALSE	chr12:52188951-52189452	NR4A1	0.0224027	0.568145	0.012728	0.012728	1.22111	1	0.479125	0.585063	0.585063	JUNB_+_+
JUNB_+_(1575r)	JUNB_+_(343g)	JUNB	FALSE	chr12:52165370-52165871	NR4A1	0.0325229	0.573653	0.0186569	0.0186569	1.22111	1	0.479125	0.585063	0.585063	JUNB_+_+
JUNB_+_(1575r)	JUNB_+_(343g)	JUNB	FALSE	chr12:52132726-52133227	NR4A1	0.0304055	0.558019	0.0169668	0.0169668	1.22111	1	0.479125	0.585063	0.585063	JUNB_+_+
JUNB_+_(1575r)	JUNB_+_(343g)	JUNB	FALSE	chr5:151749551-151750052	ATOX1	0.030739	0.329234	0.0101203	0.0101203	1.38957	1	0.56695	0.787814	0.787814	JUNB_+_+
JUNB_+_(1575r)	JUNB_+_(343g)	JUNB	FALSE	chr5:151643357-151643858	ATOX1	0.0631989	0.456587	0.0288558	0.0288558	1.38957	1	0.56695	0.787814	0.787814	JUNB_+_+
JUNB_+_(1575r)	JUNB_+_(343g)	JUNB	FALSE	chr5:151647201-151647702	ATOX1	0.113779	0.391304	0.0445223	0.0445223	1.38957	1	0.56695	0.787814	0.787814	JUNB_+_+
JUNB_+_(1575r)	JUNB_+_(343g)	JUNB	FALSE	chr5:151751034-151751535	ATOX1	0.0610699	0.469068	0.0286459	0.0286459	1.38957	1	0.56695	0.787814	0.787814	JUNB_+_+
JUNB_+_(1575r)	JUNB_+_(343g)	JUNB	FALSE	chr5:151675557-151676058	ATOX1	0.0492273	0.465507	0.0229157	0.0229157	1.38957	1	0.56695	0.787814	0.787814	JUNB_+_+
JUNB_+_(1575r)	JUNB_+_(343g)	JUNB	FALSE	chr5:151597684-151598185	ATOX1	0.0474782	0.458773	0.0217817	0.0217817	1.38957	1	0.56695	0.787814	0.787814	JUNB_+_+
JUNB_+_(1575r)	JUNB_+_(343g)	JUNB	FALSE	chr5:151663548-151664049	ATOX1	0.0860235	0.379812	0.0326728	0.0326728	1.38957	1	0.56695	0.787814	0.787814	JUNB_+_+
JUNB_+_(1575r)	JUNB_+_(343g)	JUNB	FALSE	chr2:8543596-8544097	ID2	0.0641587	0.458785	0.029435	0.029435	1.18384	1	0.568669	0.673211	0.673211	JUNB_+_+
JUNB_+_(1575r)	JUNB_+_(343g)	JUNB	FALSE	chr2:8546551-8547052	ID2	0.0295652	0.368601	0.0108978	0.0108978	1.18384	1	0.568669	0.673211	0.673211	JUNB_+_+
JUNB_+_(1575r)	JUNB_+_(343g)	JUNB	FALSE	chr2:8551725-8552226	ID2	0.0429219	0.316207	0.0135722	0.0135722	1.18384	1	0.568669	0.673211	0.673211	JUNB_+_+
JUNB_+_(1575r)	JUNB_+_(343g)	JUNB	FALSE	chr2:8644449-8644950	ID2	0.0700711	0.396449	0.0277796	0.0277796	1.18384	1	0.568669	0.673211	0.673211	JUNB_+_+
JUNB_+_(1575r)	JUNB_+_(343g)	JUNB	FALSE	chr2:8657410-8657911	ID2	0.0570414	0.428637	0.02445	0.02445	1.18384	1	0.568669	0.673211	0.673211	JUNB_+_+
JUNB_+_(1575r)	JUNB_+_(343g)	JUNB	FALSE	chr2:8588427-8588928	ID2	0.101942	0.468495	0.0477593	0.0477593	1.18384	1	0.568669	0.673211	0.673211	JUNB_+_+
JUNB_+_(1575r)	JUNB_+_(343g)	JUNB	FALSE	chr1:58929638-58930139	JUN	0.0541822	0.0784115	0.0042485	0.0042485	4.87198	1	0.705311	3.43626	3.43626	JUNB_+_+
JUNB_+_(1575r)	JUNB_+_(343g)	JUNB	FALSE	chr1:58773937-58774438	JUN	0.00388547	0.0804029	0.000312403	0.000312403	4.87198	1	0.705311	3.43626	3.43626	JUNB_+_+
JUNB_+_(1575r)	JUNB_+_(343g)	JUNB	FALSE	chr1:58755454-58755955	JUN	0.029682	0.105366	0.00312748	0.00312748	4.87198	1	0.705311	3.43626	3.43626	JUNB_+_+
JUNB_+_(1575r)	JUNB_+_(343g)	JUNB	FALSE	chr9:72393999-72394500	ZFAND5	0.0382178	0.395947	0.0151322	0.0151322	0.5192	1	0.626913	0.325493	0.325493	JUNB_+_+
JUNB_+_(1575r)	JUNB_+_(343g)	JUNB	FALSE	chr9:72292761-72293262	ZFAND5	0.0267148	0.316184	0.00844681	0.00844681	0.5192	1	0.626913	0.325493	0.325493	JUNB_+_+
JUNB_+_(1575r)	JUNB_+_(343g)	JUNB	FALSE	chr9:72412446-72412947	ZFAND5	0.0690271	0.444874	0.0307083	0.0307083	0.5192	1	0.626913	0.325493	0.325493	JUNB_+_+
JUNB_+_(1575r)	JUNB_+_(343g)	JUNB	FALSE	chr9:72473470-72473971	ZFAND5	0.0790981	0.44191	0.0349542	0.0349542	0.5192	1	0.626913	0.325493	0.325493	JUNB_+_+
JUNB_+_(1575r)	JUNB_+_(343g)	JUNB	FALSE	chr9:72396605-72397106	ZFAND5	0.0321205	0.309638	0.00994574	0.00994574	0.5192	1	0.626913	0.325493	0.325493	JUNB_+_+
JUNB_+_(1575r)	JUNB_+_(343g)	JUNB	FALSE	chr9:72442215-72442716	ZFAND5	0.0276666	0.439034	0.0121466	0.0121466	0.5192	1	0.626913	0.325493	0.325493	JUNB_+_+
JUNB_+_(1575r)	JUNB_+_(343g)	JUNB	FALSE	chr20:36085691-36086192	SCAND1	0.0551476	0.35421	0.0195338	0.0195338	0.609874	1	0.723213	0.441069	0.441069	JUNB_+_+
JUNB_+_(1575r)	JUNB_+_(343g)	JUNB	FALSE	chr20:36098347-36098848	SCAND1	0.0153396	0.189734	0.00291046	0.00291046	0.609874	1	0.723213	0.441069	0.441069	JUNB_+_+
JUNB_+_(1575r)	JUNB_+_(343g)	JUNB	FALSE	chr20:36043396-36043897	SCAND1	0.0433088	0.347919	0.015068	0.015068	0.609874	1	0.723213	0.441069	0.441069	JUNB_+_+
JUNB_+_(1575r)	JUNB_+_(343g)	JUNB	FALSE	chr9:123954923-123955424	DENND1A	0.0276976	0.512518	0.0141955	0.0141955	0.757437	1	0.509656	0.386032	0.386032	JUNB_+_+
JUNB_+_(1575r)	JUNB_+_(343g)	JUNB	FALSE	chr9:123820093-123820594	DENND1A	0.0349855	0.502725	0.0175881	0.0175881	0.757437	1	0.509656	0.386032	0.386032	JUNB_+_+
JUNB_+_(1575r)	JUNB_+_(343g)	JUNB	FALSE	chr9:123832822-123833323	DENND1A	0.134574	0.530585	0.0714029	0.0714029	0.757437	1	0.509656	0.386032	0.386032	JUNB_+_+
JUNB_+_(1575r)	JUNB_+_(343g)	JUNB	FALSE	chr9:123865547-123866048	DENND1A	0.060173	0.508596	0.0306037	0.0306037	0.757437	1	0.509656	0.386032	0.386032	JUNB_+_+
JUNB_+_(1575r)	JUNB_+_(343g)	JUNB	FALSE	chr9:123927686-123928187	DENND1A	0.0758204	0.383426	0.0290715	0.0290715	0.757437	1	0.509656	0.386032	0.386032	JUNB_+_+
JUNB_+_(1575r)	JUNB_+_(343g)	JUNB	FALSE	chr9:123549069-123549570	DENND1A	0.0212319	0.504769	0.0107172	0.0107172	0.757437	1	0.509656	0.386032	0.386032	JUNB_+_+
JUNB_+_(1575r)	JUNB_+_(343g)	JUNB	FALSE	chr19:49478686-49479187	RCN3	0.0703675	0.361918	0.0254673	0.0254673	0.731655	1	0.433223	0.316969	0.316969	JUNB_+_+
JUNB_+_(1575r)	JUNB_+_(343g)	JUNB	FALSE	chr19:49532955-49533456	RCN3	0.00301673	0.250421	0.000755451	0.000755451	0.731655	1	0.433223	0.316969	0.316969	JUNB_+_+
JUNB_+_(1575r)	JUNB_+_(343g)	JUNB	FALSE	chr19:49552754-49553255	RCN3	0.0178888	0.157925	0.00282508	0.00282508	0.731655	1	0.433223	0.316969	0.316969	JUNB_+_+
JUNB_+_(1575r)	JUNB_+_(343g)	JUNB	FALSE	chr19:49515763-49516264	RCN3	0.0399137	0.272929	0.0108936	0.0108936	0.731655	1	0.433223	0.316969	0.316969	JUNB_+_+
JUNB_+_(1575r)	JUNB_+_(343g)	JUNB	FALSE	chr19:49551483-49551984	RCN3	0.0244014	0.330971	0.00807615	0.00807615	0.731655	1	0.433223	0.316969	0.316969	JUNB_+_+
JUNB_+_(1575r)	JUNB_+_(343g)	JUNB	FALSE	chr19:49445152-49445653	RCN3	0.0783993	0.396348	0.0310734	0.0310734	0.731655	1	0.433223	0.316969	0.316969	JUNB_+_+
JUNB_+_(1575r)	JUNB_+_(343g)	JUNB	FALSE	chr5:56685433-56685934	MAP3K1	0.0373257	0.521806	0.0194768	0.0194768	0.707718	1	0.615302	0.435461	0.435461	JUNB_+_+
JUNB_+_(1575r)	JUNB_+_(343g)	JUNB	FALSE	chr5:56737938-56738439	MAP3K1	0.0623816	0.60109	0.0374969	0.0374969	0.707718	1	0.615302	0.435461	0.435461	JUNB_+_+
JUNB_+_(1575r)	JUNB_+_(343g)	JUNB	FALSE	chr5:56840535-56841036	MAP3K1	0.0230143	0.457744	0.0105346	0.0105346	0.707718	1	0.615302	0.435461	0.435461	JUNB_+_+
JUNB_+_(1575r)	JUNB_+_(343g)	JUNB	FALSE	chr5:56669429-56669930	MAP3K1	0.0445142	0.53147	0.023658	0.023658	0.707718	1	0.615302	0.435461	0.435461	JUNB_+_+
JUNB_+_(1575r)	JUNB_+_(343g)	JUNB	FALSE	chr5:56686330-56686831	MAP3K1	0.0322139	0.5726	0.0184457	0.0184457	0.707718	1	0.615302	0.435461	0.435461	JUNB_+_+
JUNB_+_(1575r)	JUNB_+_(343g)	JUNB	FALSE	chr5:57007293-57007794	MAP3K1	0.0342717	0.457274	0.0156716	0.0156716	0.707718	1	0.615302	0.435461	0.435461	JUNB_+_+
JUNB_+_(1575r)	JUNB_+_(343g)	JUNB	FALSE	chr19:48880836-48881337	PPP1R15A	0.0117772	0.133618	0.00157365	0.00157365	3.40732	1	0.724206	2.4676	2.4676	JUNB_+_+
JUNB_+_(1575r)	JUNB_+_(343g)	JUNB	FALSE	chr19:48876330-48876831	PPP1R15A	0.0297941	0.0640687	0.00190887	0.00190887	3.40732	1	0.724206	2.4676	2.4676	JUNB_+_+
JUNB_+_(1575r)	JUNB_+_(343g)	JUNB	FALSE	chr19:49021525-49022026	PPP1R15A	0.0318714	0.102431	0.00326462	0.00326462	3.40732	1	0.724206	2.4676	2.4676	JUNB_+_+
JUNB_+_(1575r)	JUNB_+_(343g)	JUNB	FALSE	chr19:48950025-48950526	PPP1R15A	0.0104055	0.0710308	0.000739113	0.000739113	3.40732	1	0.724206	2.4676	2.4676	JUNB_+_+
JUNB_+_(1575r)	JUNB_+_(343g)	JUNB	FALSE	chr19:48978783-48979284	PPP1R15A	0.0378262	0.136676	0.00516995	0.00516995	3.40732	1	0.724206	2.4676	2.4676	JUNB_+_+
JUNB_+_(1575r)	JUNB_+_(343g)	JUNB	FALSE	chr9:33065037-33065538	DNAJA1	0.0257754	0.187477	0.00483229	0.00483229	4.98729	1	0.724941	3.61549	3.61549	JUNB_+_+
JUNB_+_(1575r)	JUNB_+_(343g)	JUNB	FALSE	chr9:33160961-33161462	DNAJA1	0.0214874	0.153704	0.00330271	0.00330271	4.98729	1	0.724941	3.61549	3.61549	JUNB_+_+
JUNB_+_(1575r)	JUNB_+_(343g)	JUNB	FALSE	chr9:33117750-33118251	DNAJA1	0.0825168	0.215719	0.0178005	0.0178005	4.98729	1	0.724941	3.61549	3.61549	JUNB_+_+
JUNB_+_(1575r)	JUNB_+_(343g)	JUNB	FALSE	chr9:33041717-33042218	DNAJA1	0.037993	0.211522	0.00803637	0.00803637	4.98729	1	0.724941	3.61549	3.61549	JUNB_+_+
JUNB_+_(1575r)	JUNB_+_(343g)	JUNB	FALSE	chr19:4241978-4242479	SH3GL1	0.0446553	0.130964	0.00584825	0.00584825	0.534308	1	0.631993	0.337679	0.337679	JUNB_+_+
JUNB_+_(1575r)	JUNB_+_(343g)	JUNB	FALSE	chr19:4430692-4431193	SH3GL1	0.0301889	0.0956956	0.00288894	0.00288894	0.534308	1	0.631993	0.337679	0.337679	JUNB_+_+
JUNB_+_(1575r)	JUNB_+_(343g)	JUNB	FALSE	chr19:4547376-4547877	SH3GL1	0.0172424	0.162079	0.00279464	0.00279464	0.534308	1	0.631993	0.337679	0.337679	JUNB_+_+
JUNB_+_(1575r)	JUNB_+_(343g)	JUNB	FALSE	chr7:76008214-76008715	RHBDD2	0.0494102	0.110373	0.00545354	0.00545354	1.05086	1	0.67276	0.70698	0.70698	JUNB_+_+
JUNB_+_(1575r)	JUNB_+_(343g)	JUNB	FALSE	chr7:75879821-75880322	RHBDD2	0.11659	0.0807463	0.00941421	0.00941421	1.05086	1	0.67276	0.70698	0.70698	JUNB_+_+
JUNB_+_(1575r)	JUNB_+_(343g)	JUNB	FALSE	chr7:75997240-75997741	RHBDD2	0.0163535	0.0914886	0.00149616	0.00149616	1.05086	1	0.67276	0.70698	0.70698	JUNB_+_+
JUNB_+_(1575r)	JUNB_+_(343g)	JUNB	FALSE	chr7:75817054-75817555	RHBDD2	0.0235698	0.058943	0.00138927	0.00138927	1.05086	1	0.67276	0.70698	0.70698	JUNB_+_+
JUNB_+_(1575r)	JUNB_+_(343g)	JUNB	FALSE	chr7:75776547-75777048	RHBDD2	0.0399672	0.0558363	0.00223162	0.00223162	1.05086	1	0.67276	0.70698	0.70698	JUNB_+_+
JUNB_+_(1575r)	JUNB_+_(343g)	JUNB	FALSE	chr12:46388360-46388861	SLC38A2	0.00698591	0.0516994	0.000361167	0.000361167	1.30357	1	0.704846	0.918814	0.918814	JUNB_+_+
JUNB_+_(1575r)	JUNB_+_(343g)	JUNB	FALSE	chr12:46430370-46430871	SLC38A2	0.0128991	0.0759607	0.000979821	0.000979821	1.30357	1	0.704846	0.918814	0.918814	JUNB_+_+
JUNB_+_(1575r)	JUNB_+_(343g)	JUNB	FALSE	chr4:74078990-74079491	PF4	0.0392151	0.198476	0.00778326	0.00778326	3.60651	1	0.568071	2.04875	2.04875	JUNB_+_+
JUNB_+_(1575r)	JUNB_+_(343g)	JUNB	FALSE	chr4:74109016-74109517	PF4	0.0497444	0.193106	0.00960594	0.00960594	3.60651	1	0.568071	2.04875	2.04875	JUNB_+_+
JUNB_+_(1575r)	JUNB_+_(343g)	JUNB	FALSE	chr4:73844317-73844818	PF4	0.0262956	0.197003	0.00518033	0.00518033	3.60651	1	0.568071	2.04875	2.04875	JUNB_+_+
JUNB_+_(1575r)	JUNB_+_(343g)	JUNB	FALSE	chr6:20201844-20202345	MBOAT1	0.0600548	0.477034	0.0286482	0.0286482	0.521322	1	0.567948	0.296084	0.296084	JUNB_+_+
JUNB_+_(1575r)	JUNB_+_(343g)	JUNB	FALSE	chr6:20205778-20206279	MBOAT1	0.0734923	0.505178	0.0371267	0.0371267	0.521322	1	0.567948	0.296084	0.296084	JUNB_+_+
JUNB_+_(1575r)	JUNB_+_(343g)	JUNB	FALSE	chr6:20267069-20267570	MBOAT1	0.0472804	0.380048	0.0179688	0.0179688	0.521322	1	0.567948	0.296084	0.296084	JUNB_+_+
JUNB_+_(1575r)	JUNB_+_(343g)	JUNB	FALSE	chr22:39446317-39446818	ATF4	0.0239207	0.0626427	0.00149846	0.00149846	0.619535	1	0.737832	0.457113	0.457113	JUNB_+_+
JUNB_+_(1575r)	JUNB_+_(343g)	JUNB	FALSE	chr22:39468929-39469430	ATF4	0.0280426	0.143913	0.00403569	0.00403569	0.619535	1	0.737832	0.457113	0.457113	JUNB_+_+
JUNB_+_(1575r)	JUNB_+_(343g)	JUNB	FALSE	chr22:39494698-39495199	ATF4	0.0245931	0.158744	0.00390401	0.00390401	0.619535	1	0.737832	0.457113	0.457113	JUNB_+_+
JUNB_+_(1575r)	JUNB_+_(343g)	JUNB	FALSE	chr22:39462416-39462917	ATF4	0.0253518	0.172573	0.00437503	0.00437503	0.619535	1	0.737832	0.457113	0.457113	JUNB_+_+
JUNB_+_(1575r)	JUNB_+_(343g)	JUNB	FALSE	chr22:39408108-39408609	ATF4	0.0196962	0.161191	0.00317485	0.00317485	0.619535	1	0.737832	0.457113	0.457113	JUNB_+_+
JUNB_+_(1575r)	JUNB_+_(343g)	JUNB	FALSE	chr22:39439094-39439595	ATF4	0.0513907	0.178682	0.00918259	0.00918259	0.619535	1	0.737832	0.457113	0.457113	JUNB_+_+
JUNB_+_(1575r)	JUNB_+_(343g)	JUNB	FALSE	chr22:39471595-39472096	ATF4	0.0235481	0.164585	0.00387566	0.00387566	0.619535	1	0.737832	0.457113	0.457113	JUNB_+_+
JUNB_+_(1575r)	JUNB_+_(343g)	JUNB	FALSE	chr22:39600808-39601309	ATF4	0.0446211	0.130619	0.00582837	0.00582837	0.619535	1	0.737832	0.457113	0.457113	JUNB_+_+
JUNB_+_(1575r)	JUNB_+_(343g)	JUNB	FALSE	chr22:39410274-39410775	ATF4	0.0299125	0.147361	0.00440792	0.00440792	0.619535	1	0.737832	0.457113	0.457113	JUNB_+_+
JUNB_+_(1575r)	JUNB_+_(343g)	JUNB	FALSE	chr17:82708083-82708584	WDR45B	0.0368798	0.13255	0.00488841	0.00488841	1.79651	1	0.710515	1.27645	1.27645	JUNB_+_+
JUNB_+_(1575r)	JUNB_+_(343g)	JUNB	FALSE	chr17:82582240-82582741	WDR45B	0.0685216	0.197928	0.0135623	0.0135623	1.79651	1	0.710515	1.27645	1.27645	JUNB_+_+
JUNB_+_(1575r)	JUNB_+_(343g)	JUNB	FALSE	chr17:82591558-82592059	WDR45B	0.0275215	0.109488	0.00301326	0.00301326	1.79651	1	0.710515	1.27645	1.27645	JUNB_+_+
JUNB_+_(1575r)	JUNB_+_(343g)	JUNB	FALSE	chr17:82655075-82655576	WDR45B	0.0627063	0.166754	0.0104565	0.0104565	1.79651	1	0.710515	1.27645	1.27645	JUNB_+_+
JUNB_+_(1575r)	JUNB_+_(343g)	JUNB	FALSE	chr1:26258989-26259490	ZNF593	0.0645009	0.425317	0.0274333	0.0274333	0.682156	1	0.490825	0.334819	0.334819	JUNB_+_+
JUNB_+_(1575r)	JUNB_+_(343g)	JUNB	FALSE	chr1:26274737-26275238	ZNF593	0.0732192	0.32285	0.0236388	0.0236388	0.682156	1	0.490825	0.334819	0.334819	JUNB_+_+
JUNB_+_(1575r)	JUNB_+_(343g)	JUNB	FALSE	chr1:26230642-26231143	ZNF593	0.0383244	0.439094	0.016828	0.016828	0.682156	1	0.490825	0.334819	0.334819	JUNB_+_+
JUNB_+_(1575r)	JUNB_+_(343g)	JUNB	FALSE	chr7:100555112-100555613	GNB2	0.101047	0.517775	0.0523197	0.0523197	1.34926	1	0.633016	0.854103	0.854103	JUNB_+_+
JUNB_+_(1575r)	JUNB_+_(343g)	JUNB	FALSE	chr7:100556522-100557023	GNB2	0.0491403	0.477427	0.0234609	0.0234609	1.34926	1	0.633016	0.854103	0.854103	JUNB_+_+
JUNB_+_(1575r)	JUNB_+_(343g)	JUNB	FALSE	chr7:100802117-100802618	GNB2	0.00634317	0.343459	0.00217862	0.00217862	1.34926	1	0.633016	0.854103	0.854103	JUNB_+_+
JUNB_+_(1575r)	JUNB_+_(343g)	JUNB	FALSE	chr7:100555652-100556153	GNB2	0.00560776	0.397144	0.00222709	0.00222709	1.34926	1	0.633016	0.854103	0.854103	JUNB_+_+
JUNB_+_(1575r)	JUNB_+_(343g)	JUNB	FALSE	chr3:120688055-120688556	HGD	0.03688	0.0530934	0.00195809	0.00195809	2.43705	1	0.330268	0.804878	0.804878	JUNB_+_+
JUNB_+_(1575r)	JUNB_+_(343g)	JUNB	FALSE	chr3:120614691-120615192	HGD	0.067088	0.0736569	0.0049415	0.0049415	2.43705	1	0.330268	0.804878	0.804878	JUNB_+_+
JUNB_+_(1575r)	JUNB_+_(343g)	JUNB	FALSE	chr3:120780997-120781498	HGD	0.0328204	0.0741599	0.00243396	0.00243396	2.43705	1	0.330268	0.804878	0.804878	JUNB_+_+
JUNB_+_(1575r)	JUNB_+_(343g)	JUNB	FALSE	chr3:120615742-120616243	HGD	0.0483657	0.0756782	0.00366023	0.00366023	2.43705	1	0.330268	0.804878	0.804878	JUNB_+_+
JUNB_+_(1575r)	JUNB_+_(343g)	JUNB	FALSE	chr3:120559529-120560030	HGD	0.0319402	0.0619099	0.00197741	0.00197741	2.43705	1	0.330268	0.804878	0.804878	JUNB_+_+
JUNB_+_(1575r)	JUNB_+_(343g)	JUNB	FALSE	chr3:120678461-120678962	HGD	0.0724544	0.0651878	0.00472314	0.00472314	2.43705	1	0.330268	0.804878	0.804878	JUNB_+_+
JUNB_+_(1575r)	JUNB_+_(343g)	JUNB	FALSE	chr1:150000833-150001334	HIST2H2AA4	0.0152364	0.0596769	0.00090926	0.00090926	0.976992	1	0.176505	0.172444	0.172444	JUNB_+_+
JUNB_+_(1575r)	JUNB_+_(343g)	JUNB	FALSE	chr1:149931310-149931811	HIST2H2AA4	0.0134831	0.0516174	0.000695961	0.000695961	0.976992	1	0.176505	0.172444	0.172444	JUNB_+_+
JUNB_+_(1575r)	JUNB_+_(343g)	JUNB	FALSE	chr1:149788008-149788509	HIST2H2AA4	0.0175771	0.0580333	0.00102006	0.00102006	0.976992	1	0.176505	0.172444	0.172444	JUNB_+_+
JUNB_+_(1575r)	JUNB_+_(343g)	JUNB	FALSE	chr1:149775504-149776005	HIST2H2AA4	0.0308093	0.0521805	0.00160765	0.00160765	0.976992	1	0.176505	0.172444	0.172444	JUNB_+_+
JUNB_+_(1575r)	JUNB_+_(343g)	JUNB	FALSE	chr1:149939064-149939565	HIST2H2AA4	0.0517658	0.0534294	0.00276582	0.00276582	0.976992	1	0.176505	0.172444	0.172444	JUNB_+_+
JUNB_+_(1575r)	JUNB_+_(343g)	JUNB	FALSE	chr19:19661761-19662262	LPAR2	0.018354	0.0658752	0.00120907	0.00120907	2.10536	1	0.642439	1.35257	1.35257	JUNB_+_+
JUNB_+_(1575r)	JUNB_+_(343g)	JUNB	FALSE	chr19:19595014-19595515	LPAR2	0.0472698	0.189979	0.00898028	0.00898028	2.10536	1	0.642439	1.35257	1.35257	JUNB_+_+
JUNB_+_(1575r)	JUNB_+_(343g)	JUNB	FALSE	chr19:19591030-19591531	LPAR2	0.0218048	0.0968422	0.00211162	0.00211162	2.10536	1	0.642439	1.35257	1.35257	JUNB_+_+
JUNB_+_(1575r)	JUNB_+_(343g)	JUNB	FALSE	chr19:19542444-19542945	LPAR2	0.0460354	0.185036	0.00851821	0.00851821	2.10536	1	0.642439	1.35257	1.35257	JUNB_+_+
JUNB_+_(1575r)	JUNB_+_(343g)	JUNB	FALSE	chr9:111622573-111623074	GNG10	0.10513	0.265349	0.027896	0.027896	2.0455	1	0.688596	1.40852	1.40852	JUNB_+_+
JUNB_+_(1575r)	JUNB_+_(343g)	JUNB	FALSE	chr9:111805867-111806368	GNG10	0.00785801	0.0593866	0.000466661	0.000466661	2.0455	1	0.688596	1.40852	1.40852	JUNB_+_+
JUNB_+_(1575r)	JUNB_+_(343g)	JUNB	FALSE	chr9:111601605-111602106	GNG10	0.033763	0.152023	0.00513275	0.00513275	2.0455	1	0.688596	1.40852	1.40852	JUNB_+_+
JUNB_+_(1575r)	JUNB_+_(343g)	JUNB	FALSE	chr9:129283106-129283607	IER5L	0.0374552	0.324198	0.0121429	0.0121429	2.28409	1	0.484155	1.10585	1.10585	JUNB_+_+
JUNB_+_(1575r)	JUNB_+_(343g)	JUNB	FALSE	chr9:129141376-129141877	IER5L	0.0249964	0.186943	0.00467291	0.00467291	2.28409	1	0.484155	1.10585	1.10585	JUNB_+_+
JUNB_+_(1575r)	JUNB_+_(343g)	JUNB	FALSE	chr9:129261437-129261938	IER5L	0.0245366	0.0814131	0.0019976	0.0019976	2.28409	1	0.484155	1.10585	1.10585	JUNB_+_+
JUNB_+_(1575r)	JUNB_+_(343g)	JUNB	FALSE	chr9:129170098-129170599	IER5L	0.0332751	0.330391	0.0109938	0.0109938	2.28409	1	0.484155	1.10585	1.10585	JUNB_+_+
JUNB_+_(1575r)	JUNB_+_(343g)	JUNB	FALSE	chr9:129175879-129176380	IER5L	0.0772322	0.145532	0.0112397	0.0112397	2.28409	1	0.484155	1.10585	1.10585	JUNB_+_+
JUNB_+_(1575r)	JUNB_+_(343g)	JUNB	FALSE	chr9:129198416-129198917	IER5L	0.0616211	0.324666	0.0200063	0.0200063	2.28409	1	0.484155	1.10585	1.10585	JUNB_+_+
JUNB_+_(1575r)	JUNB_+_(343g)	JUNB	FALSE	chr9:129166971-129167472	IER5L	0.038519	0.0952402	0.00366855	0.00366855	2.28409	1	0.484155	1.10585	1.10585	JUNB_+_+
JUNB_+_(1575r)	JUNB_+_(343g)	JUNB	FALSE	chr9:129167984-129168485	IER5L	0.0251031	0.318439	0.00799381	0.00799381	2.28409	1	0.484155	1.10585	1.10585	JUNB_+_+
JUNB_+_(1575r)	JUNB_+_(343g)	JUNB	FALSE	chr1:150552212-150552713	MCL1	0.0235025	0.170099	0.00399775	0.00399775	8.44073	1	0.790621	6.67342	6.67342	JUNB_+_+
JUNB_+_(1575r)	JUNB_+_(343g)	JUNB	FALSE	chr1:150615701-150616202	MCL1	0.0169341	0.165961	0.0028104	0.0028104	8.44073	1	0.790621	6.67342	6.67342	JUNB_+_+
JUNB_+_(1575r)	JUNB_+_(343g)	JUNB	FALSE	chr1:150507784-150508285	MCL1	0.0710989	0.320808	0.0228091	0.0228091	8.44073	1	0.790621	6.67342	6.67342	JUNB_+_+
JUNB_+_(1575r)	JUNB_+_(343g)	JUNB	FALSE	chr1:150569475-150569976	MCL1	0.0255872	0.328209	0.00839796	0.00839796	8.44073	1	0.790621	6.67342	6.67342	JUNB_+_+
JUNB_+_(1575r)	JUNB_+_(343g)	JUNB	FALSE	chr1:150604658-150605159	MCL1	0.0826085	0.2589	0.0213873	0.0213873	8.44073	1	0.790621	6.67342	6.67342	JUNB_+_+
JUNB_+_(1575r)	JUNB_+_(343g)	JUNB	FALSE	chr19:14475768-14476269	DNAJB1	0.021018	0.0521235	0.00109553	0.00109553	4.47026	1	0.746522	3.33714	3.33714	JUNB_+_+
JUNB_+_(1575r)	JUNB_+_(343g)	JUNB	FALSE	chr19:14438097-14438598	DNAJB1	0.0158904	0.101889	0.00161906	0.00161906	4.47026	1	0.746522	3.33714	3.33714	JUNB_+_+
JUNB_+_(1575r)	JUNB_+_(343g)	JUNB	FALSE	chr19:14507811-14508312	DNAJB1	0.0237758	0.119999	0.00285307	0.00285307	4.47026	1	0.746522	3.33714	3.33714	JUNB_+_+
JUNB_+_(1575r)	JUNB_+_(343g)	JUNB	FALSE	chr19:14564229-14564730	DNAJB1	0.0381148	0.393662	0.0150043	0.0150043	4.47026	1	0.746522	3.33714	3.33714	JUNB_+_+
JUNB_+_(1575r)	JUNB_+_(343g)	JUNB	FALSE	chr11:62806024-62806525	NXF1	0.0133806	0.104159	0.00139371	0.00139371	1.67299	1	0.727842	1.21767	1.21767	JUNB_+_+
JUNB_+_(1575r)	JUNB_+_(343g)	JUNB	FALSE	chr11:62702201-62702702	NXF1	0.0333458	0.142785	0.00476128	0.00476128	1.67299	1	0.727842	1.21767	1.21767	JUNB_+_+
JUNB_+_(1575r)	JUNB_+_(343g)	JUNB	FALSE	chr11:62816509-62817010	NXF1	0.0493793	0.0961367	0.00474716	0.00474716	1.67299	1	0.727842	1.21767	1.21767	JUNB_+_+
JUNB_+_(1575r)	JUNB_+_(343g)	JUNB	FALSE	chr11:62882629-62883130	NXF1	0.0985418	0.15063	0.0148434	0.0148434	1.67299	1	0.727842	1.21767	1.21767	JUNB_+_+
JUNB_+_(1575r)	JUNB_+_(343g)	JUNB	FALSE	chr11:62694672-62695173	NXF1	0.0583871	0.0531924	0.00310575	0.00310575	1.67299	1	0.727842	1.21767	1.21767	JUNB_+_+
JUNB_+_(1575r)	JUNB_+_(343g)	JUNB	FALSE	chr11:62806719-62807220	NXF1	0.0537984	0.132689	0.00713846	0.00713846	1.67299	1	0.727842	1.21767	1.21767	JUNB_+_+
JUNB_+_(1575r)	JUNB_+_(343g)	JUNB	FALSE	chr11:62815197-62815698	NXF1	0.0992612	0.12704	0.0126102	0.0126102	1.67299	1	0.727842	1.21767	1.21767	JUNB_+_+
JUNB_+_(1575r)	JUNB_+_(343g)	JUNB	FALSE	chr19:55276314-55276815	UBE2S	0.0652505	0.156051	0.0101824	0.0101824	1.25845	1	0.598197	0.7528	0.7528	JUNB_+_+
JUNB_+_(1575r)	JUNB_+_(343g)	JUNB	FALSE	chr19:55372605-55373106	UBE2S	0.0382655	0.139543	0.0053397	0.0053397	1.25845	1	0.598197	0.7528	0.7528	JUNB_+_+
JUNB_+_(1575r)	JUNB_+_(343g)	JUNB	FALSE	chr19:55251622-55252123	UBE2S	0.0820654	0.168848	0.0138566	0.0138566	1.25845	1	0.598197	0.7528	0.7528	JUNB_+_+
JUNB_+_(1575r)	JUNB_+_(343g)	JUNB	FALSE	chr19:55352014-55352515	UBE2S	0.0148875	0.205545	0.00306005	0.00306005	1.25845	1	0.598197	0.7528	0.7528	JUNB_+_+
JUNB_+_(1575r)	JUNB_+_(343g)	JUNB	FALSE	chr3:129348735-129349236	H1FX	0.0724151	0.081512	0.00590271	0.00590271	1.41609	1	0.722849	1.02362	1.02362	JUNB_+_+
JUNB_+_(1575r)	JUNB_+_(343g)	JUNB	FALSE	chr3:129305705-129306206	H1FX	0.0204964	0.102865	0.00210836	0.00210836	1.41609	1	0.722849	1.02362	1.02362	JUNB_+_+
JUNB_+_(1575r)	JUNB_+_(343g)	JUNB	FALSE	chr3:129227639-129228140	H1FX	0.0182438	0.0585691	0.00106852	0.00106852	1.41609	1	0.722849	1.02362	1.02362	JUNB_+_+
JUNB_+_(1575r)	JUNB_+_(343g)	JUNB	FALSE	chr3:184022268-184022769	PARL	0.0207604	0.213867	0.00443998	0.00443998	0.871442	1	0.679086	0.591784	0.591784	JUNB_+_+
JUNB_+_(1575r)	JUNB_+_(343g)	JUNB	FALSE	chr3:183876625-183877126	PARL	0.0467247	0.2677	0.0125082	0.0125082	0.871442	1	0.679086	0.591784	0.591784	JUNB_+_+
JUNB_+_(1575r)	JUNB_+_(343g)	JUNB	FALSE	chr3:183782733-183783234	PARL	0.0211875	0.28072	0.00594775	0.00594775	0.871442	1	0.679086	0.591784	0.591784	JUNB_+_+
JUNB_+_(1575r)	JUNB_+_(343g)	JUNB	FALSE	chr3:183783696-183784197	PARL	0.043487	0.282375	0.0122797	0.0122797	0.871442	1	0.679086	0.591784	0.591784	JUNB_+_+
JUNB_+_(1575r)	JUNB_+_(343g)	JUNB	FALSE	chr3:183779986-183780487	PARL	0.0506263	0.265914	0.0134622	0.0134622	0.871442	1	0.679086	0.591784	0.591784	JUNB_+_+
JUNB_+_(1575r)	JUNB_+_(343g)	JUNB	FALSE	chr6:166830123-166830624	RNASET2	0.109171	0.433546	0.0473306	0.0473306	0.619332	1	0.616799	0.382003	0.382003	JUNB_+_+
JUNB_+_(1575r)	JUNB_+_(343g)	JUNB	FALSE	chr6:167095262-167095763	RNASET2	0.0378566	0.41697	0.0157851	0.0157851	0.619332	1	0.616799	0.382003	0.382003	JUNB_+_+
JUNB_+_(1575r)	JUNB_+_(343g)	JUNB	FALSE	chr6:167079752-167080253	RNASET2	0.0361391	0.518068	0.0187225	0.0187225	0.619332	1	0.616799	0.382003	0.382003	JUNB_+_+
JUNB_+_(1575r)	JUNB_+_(343g)	JUNB	FALSE	chr6:167090139-167090640	RNASET2	0.020303	0.466343	0.00946819	0.00946819	0.619332	1	0.616799	0.382003	0.382003	JUNB_+_+
JUNB_+_(1575r)	JUNB_+_(343g)	JUNB	FALSE	chr6:167047500-167048001	RNASET2	0.0322152	0.489484	0.0157688	0.0157688	0.619332	1	0.616799	0.382003	0.382003	JUNB_+_+
JUNB_+_(1575r)	JUNB_+_(343g)	JUNB	FALSE	chr6:167091015-167091516	RNASET2	0.0227995	0.485251	0.0110635	0.0110635	0.619332	1	0.616799	0.382003	0.382003	JUNB_+_+
JUNB_+_(1575r)	JUNB_+_(343g)	JUNB	FALSE	chr14:103480533-103481034	EIF5	0.124002	0.161012	0.0199657	0.0199657	0.498624	1	0.73198	0.364982	0.364982	JUNB_+_+
JUNB_+_(1575r)	JUNB_+_(343g)	JUNB	FALSE	chr14:103343852-103344353	EIF5	0.0109567	0.0711676	0.000779762	0.000779762	0.498624	1	0.73198	0.364982	0.364982	JUNB_+_+
JUNB_+_(1575r)	JUNB_+_(343g)	JUNB	FALSE	chr14:103428655-103429156	EIF5	0.017407	0.0516715	0.000899443	0.000899443	0.498624	1	0.73198	0.364982	0.364982	JUNB_+_+
JUNB_+_(1575r)	JUNB_+_(343g)	JUNB	FALSE	chr14:103349872-103350373	EIF5	0.0299454	0.0521138	0.00156057	0.00156057	0.498624	1	0.73198	0.364982	0.364982	JUNB_+_+
JUNB_+_(1575r)	JUNB_+_(343g)	JUNB	FALSE	chr9:19161611-19162112	PLIN2	0.0157839	0.119949	0.00189327	0.00189327	0.733982	1	0.64864	0.47609	0.47609	JUNB_+_+
JUNB_+_(1575r)	JUNB_+_(343g)	JUNB	FALSE	chr9:19142427-19142928	PLIN2	0.0664219	0.234654	0.0155861	0.0155861	0.733982	1	0.64864	0.47609	0.47609	JUNB_+_+
JUNB_+_(1575r)	JUNB_+_(343g)	JUNB	FALSE	chr9:19162898-19163399	PLIN2	0.059922	0.217171	0.0130133	0.0130133	0.733982	1	0.64864	0.47609	0.47609	JUNB_+_+
JUNB_+_(1575r)	JUNB_+_(343g)	JUNB	FALSE	chr9:19172032-19172533	PLIN2	0.033499	0.223478	0.00748628	0.00748628	0.733982	1	0.64864	0.47609	0.47609	JUNB_+_+
JUNB_+_(1575r)	JUNB_+_(343g)	JUNB	FALSE	chr9:19154111-19154612	PLIN2	0.0202183	0.172974	0.00349724	0.00349724	0.733982	1	0.64864	0.47609	0.47609	JUNB_+_+
JUNB_+_(1575r)	JUNB_+_(343g)	JUNB	FALSE	chr10:35191426-35191927	CCNY	0.103199	0.238644	0.0246277	0.0246277	0.556902	1	0.707039	0.393751	0.393751	JUNB_+_+
JUNB_+_(1575r)	JUNB_+_(343g)	JUNB	FALSE	chr10:35451033-35451534	CCNY	0.0166832	0.212311	0.00354202	0.00354202	0.556902	1	0.707039	0.393751	0.393751	JUNB_+_+
JUNB_+_(1575r)	JUNB_+_(343g)	JUNB	FALSE	chr10:35291271-35291772	CCNY	0.0662102	0.298951	0.0197936	0.0197936	0.556902	1	0.707039	0.393751	0.393751	JUNB_+_+
JUNB_+_(1575r)	JUNB_+_(343g)	JUNB	FALSE	chr10:35375363-35375864	CCNY	0.0174366	0.270692	0.00471995	0.00471995	0.556902	1	0.707039	0.393751	0.393751	JUNB_+_+
JUNB_+_(1575r)	JUNB_+_(343g)	JUNB	FALSE	chr10:35517441-35517942	CCNY	0.0283721	0.291132	0.00826005	0.00826005	0.556902	1	0.707039	0.393751	0.393751	JUNB_+_+
JUNB_+_(1575r)	JUNB_+_(343g)	JUNB	FALSE	chr10:35486552-35487053	CCNY	0.0279401	0.257393	0.00719158	0.00719158	0.556902	1	0.707039	0.393751	0.393751	JUNB_+_+
JUNB_+_(1575r)	JUNB_+_(343g)	JUNB	FALSE	chr10:35216493-35216994	CCNY	0.0267307	0.114757	0.00306752	0.00306752	0.556902	1	0.707039	0.393751	0.393751	JUNB_+_+
JUNB_+_(1575r)	JUNB_+_(343g)	JUNB	FALSE	chr10:35453770-35454271	CCNY	0.0928332	0.292479	0.0271518	0.0271518	0.556902	1	0.707039	0.393751	0.393751	JUNB_+_+
JUNB_+_(1575r)	JUNB_+_(343g)	JUNB	FALSE	chr1:149939064-149939565	HIST2H2AC	0.0344607	0.0859267	0.00296109	0.00296109	0.625236	1	0.489739	0.306203	0.306203	JUNB_+_+
JUNB_+_(1575r)	JUNB_+_(343g)	JUNB	FALSE	chr17:63450589-63451090	ACE	0.0265204	0.192284	0.00509944	0.00509944	2.09416	1	0.361624	0.757296	0.757296	JUNB_+_+
JUNB_+_(1575r)	JUNB_+_(343g)	JUNB	FALSE	chr17:63597147-63597648	ACE	0.0315565	0.175747	0.00554597	0.00554597	2.09416	1	0.361624	0.757296	0.757296	JUNB_+_+
JUNB_+_(1575r)	JUNB_+_(343g)	JUNB	FALSE	chr17:63610141-63610642	ACE	0.0375736	0.173566	0.0065215	0.0065215	2.09416	1	0.361624	0.757296	0.757296	JUNB_+_+
JUNB_+_(1575r)	JUNB_+_(343g)	JUNB	FALSE	chr14:61644090-61644591	HIF1A	0.0683663	0.438244	0.0299611	0.0299611	2.18813	1	0.685162	1.49922	1.49922	JUNB_+_+
JUNB_+_(1575r)	JUNB_+_(343g)	JUNB	FALSE	chr14:61737871-61738372	HIF1A	0.0483415	0.349243	0.0168829	0.0168829	2.18813	1	0.685162	1.49922	1.49922	JUNB_+_+
JUNB_+_(1575r)	JUNB_+_(343g)	JUNB	FALSE	chr14:61752582-61753083	HIF1A	0.0692019	0.403514	0.0279239	0.0279239	2.18813	1	0.685162	1.49922	1.49922	JUNB_+_+
JUNB_+_(1575r)	JUNB_+_(343g)	JUNB	FALSE	chr14:61564494-61564995	HIF1A	0.0300189	0.370901	0.011134	0.011134	2.18813	1	0.685162	1.49922	1.49922	JUNB_+_+
JUNB_+_(1575r)	JUNB_+_(343g)	JUNB	FALSE	chr14:61668241-61668742	HIF1A	0.0555821	0.370537	0.0205952	0.0205952	2.18813	1	0.685162	1.49922	1.49922	JUNB_+_+
JUNB_+_(1575r)	JUNB_+_(343g)	JUNB	FALSE	chr14:61867186-61867687	HIF1A	0.0309695	0.405517	0.0125586	0.0125586	2.18813	1	0.685162	1.49922	1.49922	JUNB_+_+
JUNB_+_(1575r)	JUNB_+_(343g)	JUNB	FALSE	chr1:149775504-149776005	HIST2H2BF	0.016282	0.0537844	0.00087572	0.00087572	1.2264	1	0.288939	0.354355	0.354355	JUNB_+_+
JUNB_+_(1575r)	JUNB_+_(343g)	JUNB	FALSE	chr1:149939064-149939565	HIST2H2BF	0.0213244	0.0644582	0.00137453	0.00137453	1.2264	1	0.288939	0.354355	0.354355	JUNB_+_+
JUNB_+_(1575r)	JUNB_+_(343g)	JUNB	FALSE	chr1:149788008-149788509	HIST2H2BF	0.0136381	0.055706	0.000759723	0.000759723	1.2264	1	0.288939	0.354355	0.354355	JUNB_+_+
JUNB_+_(1575r)	JUNB_+_(343g)	JUNB	FALSE	chr15:52006305-52006806	MAPK6	0.0229705	0.0760101	0.00174599	0.00174599	0.733105	1	0.594698	0.435976	0.435976	JUNB_+_+
JUNB_+_(1575r)	JUNB_+_(343g)	JUNB	FALSE	chr15:52014526-52015027	MAPK6	0.0221215	0.125084	0.00276705	0.00276705	0.733105	1	0.594698	0.435976	0.435976	JUNB_+_+
JUNB_+_(1575r)	JUNB_+_(343g)	JUNB	FALSE	chr15:52012998-52013499	MAPK6	0.0248475	0.0903619	0.00224527	0.00224527	0.733105	1	0.594698	0.435976	0.435976	JUNB_+_+
JUNB_+_(1575r)	JUNB_+_(343g)	JUNB	FALSE	chr15:52085972-52086473	MAPK6	0.0408586	0.125927	0.00514519	0.00514519	0.733105	1	0.594698	0.435976	0.435976	JUNB_+_+
JUNB_+_(1575r)	JUNB_+_(343g)	JUNB	FALSE	chr15:52101904-52102405	MAPK6	0.0183833	0.0967538	0.00177865	0.00177865	0.733105	1	0.594698	0.435976	0.435976	JUNB_+_+
JUNB_+_(1575r)	JUNB_+_(343g)	JUNB	FALSE	chr15:52129008-52129509	MAPK6	0.0305032	0.117714	0.00359065	0.00359065	0.733105	1	0.594698	0.435976	0.435976	JUNB_+_+
JUNB_+_(1575r)	JUNB_+_(343g)	JUNB	FALSE	chr15:51846321-51846822	MAPK6	0.0593688	0.165373	0.00981801	0.00981801	0.733105	1	0.594698	0.435976	0.435976	JUNB_+_+
JUNB_+_(1575r)	JUNB_+_(343g)	JUNB	FALSE	chr15:51846873-51847374	MAPK6	0.0763555	0.17459	0.0133309	0.0133309	0.733105	1	0.594698	0.435976	0.435976	JUNB_+_+
JUNB_+_(1575r)	JUNB_+_(343g)	JUNB	FALSE	chr17:40486663-40487164	RARA	0.0154217	0.434826	0.00670577	0.00670577	0.468078	1	0.557558	0.26098	0.26098	JUNB_+_+
JUNB_+_(1575r)	JUNB_+_(343g)	JUNB	FALSE	chr17:40307862-40308363	RARA	0.0571156	0.381939	0.0218146	0.0218146	0.468078	1	0.557558	0.26098	0.26098	JUNB_+_+
JUNB_+_(1575r)	JUNB_+_(343g)	JUNB	FALSE	chr17:40331603-40332104	RARA	0.0312407	0.362494	0.0113245	0.0113245	0.468078	1	0.557558	0.26098	0.26098	JUNB_+_+
JUNB_+_(1575r)	JUNB_+_(343g)	JUNB	FALSE	chr17:40206154-40206655	RARA	0.0347815	0.465919	0.0162054	0.0162054	0.468078	1	0.557558	0.26098	0.26098	JUNB_+_+
JUNB_+_(1575r)	JUNB_+_(343g)	JUNB	FALSE	chr17:40311529-40312030	RARA	0.0148342	0.381182	0.00565455	0.00565455	0.468078	1	0.557558	0.26098	0.26098	JUNB_+_+
JUNB_+_(1575r)	JUNB_+_(343g)	JUNB	FALSE	chr17:40373183-40373684	RARA	0.0578569	0.481995	0.0278867	0.0278867	0.468078	1	0.557558	0.26098	0.26098	JUNB_+_+
JUNB_+_(1575r)	JUNB_+_(343g)	JUNB	FALSE	chr17:40235064-40235565	RARA	0.0302904	0.474523	0.0143735	0.0143735	0.468078	1	0.557558	0.26098	0.26098	JUNB_+_+
JUNB_+_(1575r)	JUNB_+_(343g)	JUNB	FALSE	chr17:40327660-40328161	RARA	0.0695203	0.442493	0.0307622	0.0307622	0.468078	1	0.557558	0.26098	0.26098	JUNB_+_+
JUNB_+_(1575r)	JUNB_+_(343g)	JUNB	FALSE	chr11:62816509-62817010	WDR74	0.0242035	0.116293	0.0028147	0.0028147	4.83404	1	0.697892	3.37364	3.37364	JUNB_+_+
JUNB_+_(1575r)	JUNB_+_(343g)	JUNB	FALSE	chr11:62815197-62815698	WDR74	0.0250766	0.162024	0.004063	0.004063	4.83404	1	0.697892	3.37364	3.37364	JUNB_+_+
JUNB_+_(1575r)	JUNB_+_(343g)	JUNB	FALSE	chr11:62806719-62807220	WDR74	0.0411152	0.132308	0.00543989	0.00543989	4.83404	1	0.697892	3.37364	3.37364	JUNB_+_+
JUNB_+_(1575r)	JUNB_+_(343g)	JUNB	FALSE	chr11:62702201-62702702	WDR74	0.0627658	0.16237	0.0101913	0.0101913	4.83404	1	0.697892	3.37364	3.37364	JUNB_+_+
JUNB_+_(1575r)	JUNB_+_(343g)	JUNB	FALSE	chr11:62806024-62806525	WDR74	0.00995404	0.0720198	0.000716887	0.000716887	4.83404	1	0.697892	3.37364	3.37364	JUNB_+_+
JUNB_+_(1575r)	JUNB_+_(343g)	JUNB	FALSE	chr11:62882629-62883130	WDR74	0.04337	0.0670626	0.0029085	0.0029085	4.83404	1	0.697892	3.37364	3.37364	JUNB_+_+
JUNB_+_(1575r)	JUNB_+_(343g)	JUNB	FALSE	chr17:4966200-4966701	GP1BA	0.0182758	0.0584324	0.0010679	0.0010679	1.04916	1	0.275109	0.288632	0.288632	JUNB_+_+
JUNB_+_(1575r)	JUNB_+_(343g)	JUNB	FALSE	chr17:4879543-4880044	GP1BA	0.0228342	0.0744505	0.00170002	0.00170002	1.04916	1	0.275109	0.288632	0.288632	JUNB_+_+
JUNB_+_(1575r)	JUNB_+_(343g)	JUNB	FALSE	chr7:139495140-139495641	KLRG2	0.0986886	0.072755	0.00718009	0.00718009	0.445851	1	0.125646	0.0560194	0.0560194	JUNB_+_+
JUNB_+_(1575r)	JUNB_+_(343g)	JUNB	FALSE	chr7:139543738-139544239	KLRG2	0.0492724	0.0822882	0.00405454	0.00405454	0.445851	1	0.125646	0.0560194	0.0560194	JUNB_+_+
JUNB_+_(1575r)	JUNB_+_(343g)	JUNB	FALSE	chr12:12482986-12483487	CREBL2	0.0522389	0.286469	0.0149648	0.0149648	0.686333	1	0.678692	0.465809	0.465809	JUNB_+_+
JUNB_+_(1575r)	JUNB_+_(343g)	JUNB	FALSE	chr12:12622317-12622818	CREBL2	0.036316	0.233835	0.00849194	0.00849194	0.686333	1	0.678692	0.465809	0.465809	JUNB_+_+
JUNB_+_(1575r)	JUNB_+_(343g)	JUNB	FALSE	chr12:12505806-12506307	CREBL2	0.0329419	0.210794	0.00694393	0.00694393	0.686333	1	0.678692	0.465809	0.465809	JUNB_+_+
JUNB_+_(1575r)	JUNB_+_(343g)	JUNB	FALSE	chr12:12508554-12509055	CREBL2	0.0219275	0.147889	0.00324285	0.00324285	0.686333	1	0.678692	0.465809	0.465809	JUNB_+_+
JUNB_+_(1575r)	JUNB_+_(343g)	JUNB	FALSE	chr2:196288961-196289462	STK17B	0.0331082	0.0593595	0.00196529	0.00196529	2.27407	1	0.769748	1.75046	1.75046	JUNB_+_+
JUNB_+_(1575r)	JUNB_+_(343g)	JUNB	FALSE	chr2:196054639-196055140	STK17B	0.0299796	0.10682	0.00320241	0.00320241	2.27407	1	0.769748	1.75046	1.75046	JUNB_+_+
JUNB_+_(1575r)	JUNB_+_(343g)	JUNB	FALSE	chr2:196204937-196205438	STK17B	0.0710887	0.0977888	0.00695168	0.00695168	2.27407	1	0.769748	1.75046	1.75046	JUNB_+_+
JUNB_+_(1575r)	JUNB_+_(343g)	JUNB	FALSE	chr2:196294006-196294507	STK17B	0.025278	0.10359	0.00261854	0.00261854	2.27407	1	0.769748	1.75046	1.75046	JUNB_+_+
JUNB_+_(1575r)	JUNB_+_(343g)	JUNB	FALSE	chr3:128974193-128974694	GP9	0.00603194	0.0543406	0.000327779	0.000327779	1.13824	1	0.379268	0.4317	0.4317	JUNB_+_+
JUNB_+_(1575r)	JUNB_+_(343g)	JUNB	FALSE	chr3:128991296-128991797	GP9	0.0427668	0.059645	0.00255083	0.00255083	1.13824	1	0.379268	0.4317	0.4317	JUNB_+_+
JUNB_+_(1575r)	JUNB_+_(343g)	JUNB	FALSE	chr3:129211795-129212296	GP9	0.0159362	0.0625025	0.000996055	0.000996055	1.13824	1	0.379268	0.4317	0.4317	JUNB_+_+
JUNB_+_(1575r)	JUNB_+_(343g)	JUNB	FALSE	chr3:128995996-128996497	GP9	0.042501	0.0612462	0.00260302	0.00260302	1.13824	1	0.379268	0.4317	0.4317	JUNB_+_+
JUNB_+_(1575r)	JUNB_+_(343g)	JUNB	FALSE	chr3:129195682-129196183	GP9	0.00900741	0.0534672	0.000481601	0.000481601	1.13824	1	0.379268	0.4317	0.4317	JUNB_+_+
JUNB_+_(1575r)	JUNB_+_(343g)	JUNB	FALSE	chr20:44089913-44090414	OSER1	0.0467755	0.102991	0.00481747	0.00481747	1.20469	1	0.731636	0.881398	0.881398	JUNB_+_+
JUNB_+_(1575r)	JUNB_+_(343g)	JUNB	FALSE	chr20:44204108-44204609	OSER1	0.0068875	0.0950637	0.000654751	0.000654751	1.20469	1	0.731636	0.881398	0.881398	JUNB_+_+
JUNB_+_(1575r)	JUNB_+_(343g)	JUNB	FALSE	chr6:31813020-31813521	HSPA1B	0.0186328	0.17187	0.00320241	0.00320241	1.66387	1	0.198248	0.329859	0.329859	JUNB_+_+
JUNB_+_(1575r)	JUNB_+_(343g)	JUNB	FALSE	chr6:31727436-31727937	HSPA1B	0.00706457	0.0868348	0.000613451	0.000613451	1.66387	1	0.198248	0.329859	0.329859	JUNB_+_+
JUNB_+_(1575r)	JUNB_+_(343g)	JUNB	FALSE	chr6:31792869-31793370	HSPA1B	0.021604	0.0799964	0.00172824	0.00172824	1.66387	1	0.198248	0.329859	0.329859	JUNB_+_+
JUNB_+_(1575r)	JUNB_+_(343g)	JUNB	FALSE	chr6:31855223-31855724	HSPA1B	0.00986525	0.142145	0.00140229	0.00140229	1.66387	1	0.198248	0.329859	0.329859	JUNB_+_+
JUNB_+_(1575r)	JUNB_+_(343g)	JUNB	FALSE	chr6:31777012-31777513	HSPA1B	0.0282309	0.0863871	0.00243878	0.00243878	1.66387	1	0.198248	0.329859	0.329859	JUNB_+_+
JUNB_+_(1575r)	JUNB_+_(343g)	JUNB	FALSE	chr17:80029264-80029765	EIF4A3	0.0157978	0.262442	0.004146	0.004146	1.35611	1	0.574587	0.779203	0.779203	JUNB_+_+
JUNB_+_(1575r)	JUNB_+_(343g)	JUNB	FALSE	chr17:80206685-80207186	EIF4A3	0.0173559	0.257468	0.0044686	0.0044686	1.35611	1	0.574587	0.779203	0.779203	JUNB_+_+
JUNB_+_(1575r)	JUNB_+_(343g)	JUNB	FALSE	chr5:179760256-179760757	HNRNPH1	0.0199582	0.0854845	0.00170611	0.00170611	1.18205	1	0.732386	0.865716	0.865716	JUNB_+_+
JUNB_+_(1575r)	JUNB_+_(343g)	JUNB	FALSE	chr19:35405188-35405689	TMEM147	0.0294131	0.164028	0.00482458	0.00482458	0.94371	1	0.700501	0.66107	0.66107	JUNB_+_+
JUNB_+_(1575r)	JUNB_+_(343g)	JUNB	FALSE	chr19:35449172-35449673	TMEM147	0.0207453	0.151211	0.00313691	0.00313691	0.94371	1	0.700501	0.66107	0.66107	JUNB_+_+
JUNB_+_(1575r)	JUNB_+_(343g)	JUNB	FALSE	chr19:35460593-35461094	TMEM147	0.041947	0.19634	0.00823586	0.00823586	0.94371	1	0.700501	0.66107	0.66107	JUNB_+_+
JUNB_+_(1575r)	JUNB_+_(343g)	JUNB	FALSE	chr19:35442031-35442532	TMEM147	0.0281113	0.16186	0.00455011	0.00455011	0.94371	1	0.700501	0.66107	0.66107	JUNB_+_+
JUNB_+_(1575r)	JUNB_+_(343g)	JUNB	FALSE	chr14:54483326-54483827	CNIH1	0.0370104	0.136157	0.00503921	0.00503921	0.681433	1	0.692203	0.47169	0.47169	JUNB_+_+
JUNB_+_(1575r)	JUNB_+_(343g)	JUNB	FALSE	chr14:54450477-54450978	CNIH1	0.0488179	0.153174	0.00747761	0.00747761	0.681433	1	0.692203	0.47169	0.47169	JUNB_+_+
JUNB_+_(1575r)	JUNB_+_(343g)	JUNB	FALSE	chr14:54502557-54503058	CNIH1	0.0318594	0.129052	0.00411153	0.00411153	0.681433	1	0.692203	0.47169	0.47169	JUNB_+_+
JUNB_+_(1575r)	JUNB_+_(343g)	JUNB	FALSE	chr14:54301319-54301820	CNIH1	0.0246818	0.175467	0.00433085	0.00433085	0.681433	1	0.692203	0.47169	0.47169	JUNB_+_+
JUNB_+_(1575r)	JUNB_+_(343g)	JUNB	FALSE	chr17:8020244-8020745	PER1	0.0625635	0.362029	0.0226498	0.0226498	5.69381	1	0.706455	4.02242	4.02242	JUNB_+_+
JUNB_+_(1575r)	JUNB_+_(343g)	JUNB	FALSE	chr17:8069008-8069509	PER1	0.0296557	0.234518	0.0069548	0.0069548	5.69381	1	0.706455	4.02242	4.02242	JUNB_+_+
JUNB_+_(1575r)	JUNB_+_(343g)	JUNB	FALSE	chr17:8019617-8020118	PER1	0.0794803	0.322473	0.0256303	0.0256303	5.69381	1	0.706455	4.02242	4.02242	JUNB_+_+
JUNB_+_(1575r)	JUNB_+_(343g)	JUNB	FALSE	chr17:8041194-8041695	PER1	0.0616367	0.217956	0.0134341	0.0134341	5.69381	1	0.706455	4.02242	4.02242	JUNB_+_+
JUNB_+_(1575r)	JUNB_+_(343g)	JUNB	FALSE	chr17:8017292-8017793	PER1	0.0221594	0.354878	0.00786387	0.00786387	5.69381	1	0.706455	4.02242	4.02242	JUNB_+_+
JUNB_+_(1575r)	JUNB_+_(343g)	JUNB	FALSE	chr17:8056110-8056611	PER1	0.0155179	0.0802228	0.00124489	0.00124489	5.69381	1	0.706455	4.02242	4.02242	JUNB_+_+
JUNB_+_(1575r)	JUNB_+_(343g)	JUNB	FALSE	chr17:8016606-8017107	PER1	0.0320048	0.244802	0.00783483	0.00783483	5.69381	1	0.706455	4.02242	4.02242	JUNB_+_+
JUNB_+_(1575r)	JUNB_+_(343g)	JUNB	FALSE	chr12:123449173-123449674	RILPL2	0.100604	0.427681	0.0430266	0.0430266	0.63934	1	0.582432	0.372372	0.372372	JUNB_+_+
JUNB_+_(1575r)	JUNB_+_(343g)	JUNB	FALSE	chr12:123444364-123444865	RILPL2	0.0873967	0.439758	0.0384334	0.0384334	0.63934	1	0.582432	0.372372	0.372372	JUNB_+_+
JUNB_+_(1575r)	JUNB_+_(343g)	JUNB	FALSE	chr12:123352091-123352592	RILPL2	0.0261349	0.529013	0.0138257	0.0138257	0.63934	1	0.582432	0.372372	0.372372	JUNB_+_+
JUNB_+_(1575r)	JUNB_+_(343g)	JUNB	FALSE	chr14:75297328-75297829	JDP2	0.0493559	0.44859	0.0221406	0.0221406	0.536094	1	0.426293	0.228533	0.228533	JUNB_+_+
JUNB_+_(1575r)	JUNB_+_(343g)	JUNB	FALSE	chr14:75614116-75614617	JDP2	0.0624615	0.536585	0.0335159	0.0335159	0.536094	1	0.426293	0.228533	0.228533	JUNB_+_+
JUNB_+_(1575r)	JUNB_+_(343g)	JUNB	FALSE	chr14:75340894-75341395	JDP2	0.0830236	0.549266	0.045602	0.045602	0.536094	1	0.426293	0.228533	0.228533	JUNB_+_+
JUNB_+_(1575r)	JUNB_+_(343g)	JUNB	FALSE	chr14:75605190-75605691	JDP2	0.0236025	0.675224	0.0159369	0.0159369	0.536094	1	0.426293	0.228533	0.228533	JUNB_+_+
JUNB_+_(1575r)	JUNB_+_(343g)	JUNB	FALSE	chr14:75400177-75400678	JDP2	0.0406019	0.681886	0.0276858	0.0276858	0.536094	1	0.426293	0.228533	0.228533	JUNB_+_+
JUNB_+_(1575r)	JUNB_+_(343g)	JUNB	FALSE	chr14:75609992-75610493	JDP2	0.0412461	0.598576	0.0246889	0.0246889	0.536094	1	0.426293	0.228533	0.228533	JUNB_+_+
JUNB_+_(1575r)	JUNB_+_(343g)	JUNB	FALSE	chr14:75312301-75312802	JDP2	0.0295084	0.66899	0.0197409	0.0197409	0.536094	1	0.426293	0.228533	0.228533	JUNB_+_+
JUNB_+_(1575r)	JUNB_+_(343g)	JUNB	FALSE	chr14:75341564-75342065	JDP2	0.0714458	0.641108	0.0458045	0.0458045	0.536094	1	0.426293	0.228533	0.228533	JUNB_+_+
JUNB_+_(1575r)	JUNB_+_(343g)	JUNB	FALSE	chr11:66467721-66468222	MRPL11	0.0194324	0.130022	0.00252664	0.00252664	0.45546	1	0.686459	0.312655	0.312655	JUNB_+_+
JUNB_+_(1575r)	JUNB_+_(343g)	JUNB	FALSE	chr11:66607487-66607988	MRPL11	0.0150778	0.125562	0.0018932	0.0018932	0.45546	1	0.686459	0.312655	0.312655	JUNB_+_+
JUNB_+_(1575r)	JUNB_+_(343g)	JUNB	FALSE	chr11:66600640-66601141	MRPL11	0.0813436	0.126024	0.0102512	0.0102512	0.45546	1	0.686459	0.312655	0.312655	JUNB_+_+
JUNB_+_(1575r)	JUNB_+_(343g)	JUNB	FALSE	chr11:66418056-66418557	MRPL11	0.0178632	0.0695584	0.00124253	0.00124253	0.45546	1	0.686459	0.312655	0.312655	JUNB_+_+
JUNB_+_(1575r)	JUNB_+_(343g)	JUNB	FALSE	chr11:66457757-66458258	MRPL11	0.028161	0.105613	0.00297417	0.00297417	0.45546	1	0.686459	0.312655	0.312655	JUNB_+_+
JUNB_+_(1575r)	JUNB_+_(343g)	JUNB	FALSE	chr11:66509219-66509720	MRPL11	0.0374169	0.135339	0.00506398	0.00506398	0.45546	1	0.686459	0.312655	0.312655	JUNB_+_+
JUNB_+_(1575r)	JUNB_+_(343g)	JUNB	FALSE	chr11:45872662-45873163	MAPK8IP1	0.0468055	0.0671576	0.00314334	0.00314334	1.87774	1	0.243869	0.457922	0.457922	JUNB_+_+
JUNB_+_(1575r)	JUNB_+_(343g)	JUNB	FALSE	chr11:45906084-45906585	MAPK8IP1	0.116112	0.0624383	0.00724984	0.00724984	1.87774	1	0.243869	0.457922	0.457922	JUNB_+_+
JUNB_+_(1575r)	JUNB_+_(343g)	JUNB	FALSE	chr11:45809957-45810458	MAPK8IP1	0.0204596	0.0593164	0.00121359	0.00121359	1.87774	1	0.243869	0.457922	0.457922	JUNB_+_+
JUNB_+_(1575r)	JUNB_+_(343g)	JUNB	FALSE	chr11:45852699-45853200	MAPK8IP1	0.0644598	0.0715067	0.00460931	0.00460931	1.87774	1	0.243869	0.457922	0.457922	JUNB_+_+
JUNB_+_(1575r)	JUNB_+_(343g)	JUNB	FALSE	chr12:9673395-9673896	CD69	0.0654833	0.40125	0.0262751	0.0262751	1.64269	1	0.632421	1.03887	1.03887	JUNB_+_+
JUNB_+_(1575r)	JUNB_+_(343g)	JUNB	FALSE	chr1:234731062-234731563	IRF2BP2	0.0386357	0.204195	0.00788922	0.00788922	3.56562	1	0.723831	2.5809	2.5809	JUNB_+_+
JUNB_+_(1575r)	JUNB_+_(343g)	JUNB	FALSE	chr1:234501012-234501513	IRF2BP2	0.0537826	0.109422	0.00588499	0.00588499	3.56562	1	0.723831	2.5809	2.5809	JUNB_+_+
JUNB_+_(1575r)	JUNB_+_(343g)	JUNB	FALSE	chr1:234727028-234727529	IRF2BP2	0.0225929	0.145818	0.00329446	0.00329446	3.56562	1	0.723831	2.5809	2.5809	JUNB_+_+
JUNB_+_(1575r)	JUNB_+_(343g)	JUNB	FALSE	chr1:234731582-234732083	IRF2BP2	0.0490371	0.225592	0.0110624	0.0110624	3.56562	1	0.723831	2.5809	2.5809	JUNB_+_+
JUNB_+_(1575r)	JUNB_+_(343g)	JUNB	FALSE	chr1:234500218-234500719	IRF2BP2	0.0318169	0.111731	0.00355495	0.00355495	3.56562	1	0.723831	2.5809	2.5809	JUNB_+_+
JUNB_+_(1575r)	JUNB_+_(343g)	JUNB	FALSE	chr19:3672307-3672808	MRPL54	0.0399603	0.136429	0.00545173	0.00545173	0.458504	1	0.731899	0.335579	0.335579	JUNB_+_+
JUNB_+_(1575r)	JUNB_+_(343g)	JUNB	FALSE	chr19:3818412-3818913	MRPL54	0.0322836	0.102527	0.00330993	0.00330993	0.458504	1	0.731899	0.335579	0.335579	JUNB_+_+
JUNB_+_(1575r)	JUNB_+_(343g)	JUNB	FALSE	chr19:3656632-3657133	MRPL54	0.0113266	0.0703055	0.000796324	0.000796324	0.458504	1	0.731899	0.335579	0.335579	JUNB_+_+
JUNB_+_(1575r)	JUNB_+_(343g)	JUNB	FALSE	chr19:3828348-3828849	MRPL54	0.0264109	0.0754458	0.00199259	0.00199259	0.458504	1	0.731899	0.335579	0.335579	JUNB_+_+
JUNB_+_(1575r)	JUNB_+_(343g)	JUNB	FALSE	chr19:3655736-3656237	MRPL54	0.0227486	0.107629	0.00244842	0.00244842	0.458504	1	0.731899	0.335579	0.335579	JUNB_+_+
JUNB_+_(1575r)	JUNB_+_(343g)	JUNB	FALSE	chr7:140314059-140314560	MKRN1	0.0494729	0.205054	0.0101446	0.0101446	0.54723	1	0.714347	0.390912	0.390912	JUNB_+_+
JUNB_+_(1575r)	JUNB_+_(343g)	JUNB	FALSE	chr7:140447671-140448172	MKRN1	0.131895	0.172356	0.0227328	0.0227328	0.54723	1	0.714347	0.390912	0.390912	JUNB_+_+
JUNB_+_(1575r)	JUNB_+_(343g)	JUNB	FALSE	chr7:140316035-140316536	MKRN1	0.0176515	0.140547	0.00248087	0.00248087	0.54723	1	0.714347	0.390912	0.390912	JUNB_+_+
JUNB_+_(1575r)	JUNB_+_(343g)	JUNB	FALSE	chr7:140402072-140402573	MKRN1	0.050987	0.202795	0.0103399	0.0103399	0.54723	1	0.714347	0.390912	0.390912	JUNB_+_+
JUNB_+_(1575r)	JUNB_+_(343g)	JUNB	FALSE	chr4:147809173-147809674	PRMT9	0.0215967	0.198109	0.0042785	0.0042785	8.18262	1	0.570369	4.66711	4.66711	JUNB_+_+
JUNB_+_(1575r)	JUNB_+_(343g)	JUNB	FALSE	chr4:147831731-147832232	PRMT9	0.0354315	0.140835	0.00498999	0.00498999	8.18262	1	0.570369	4.66711	4.66711	JUNB_+_+
JUNB_+_(1575r)	JUNB_+_(343g)	JUNB	FALSE	chr4:147828367-147828868	PRMT9	0.0708593	0.217842	0.0154361	0.0154361	8.18262	1	0.570369	4.66711	4.66711	JUNB_+_+
JUNB_+_(1575r)	JUNB_+_(343g)	JUNB	FALSE	chrX:53223877-53224378	TSPYL2	0.134564	0.366102	0.0492644	0.0492644	1.45223	1	0.637216	0.925384	0.925384	JUNB_+_+
JUNB_+_(1575r)	JUNB_+_(343g)	JUNB	FALSE	chrX:53074963-53075464	TSPYL2	0.0466522	0.2427	0.0113225	0.0113225	1.45223	1	0.637216	0.925384	0.925384	JUNB_+_+
JUNB_+_(1575r)	JUNB_+_(343g)	JUNB	FALSE	chrX:53085527-53086028	TSPYL2	0.0547616	0.268043	0.0146785	0.0146785	1.45223	1	0.637216	0.925384	0.925384	JUNB_+_+
JUNB_+_(1575r)	JUNB_+_(343g)	JUNB	FALSE	chrX:53088518-53089019	TSPYL2	0.0978249	0.39386	0.0385293	0.0385293	1.45223	1	0.637216	0.925384	0.925384	JUNB_+_+
JUNB_+_(1575r)	JUNB_+_(343g)	JUNB	FALSE	chr4:699304-699805	ATP5ME	0.0293492	0.206071	0.00604802	0.00604802	0.521781	1	0.714249	0.372682	0.372682	JUNB_+_+
JUNB_+_(1575r)	JUNB_+_(343g)	JUNB	FALSE	chr4:687667-688168	ATP5ME	0.0557316	0.221563	0.012348	0.012348	0.521781	1	0.714249	0.372682	0.372682	JUNB_+_+
JUNB_+_(1575r)	JUNB_+_(343g)	JUNB	FALSE	chr4:687149-687650	ATP5ME	0.0731152	0.202515	0.0148069	0.0148069	0.521781	1	0.714249	0.372682	0.372682	JUNB_+_+
JUNB_+_(1575r)	JUNB_+_(343g)	JUNB	FALSE	chr2:191728723-191729224	CAVIN2	0.0374814	0.16822	0.00630512	0.00630512	0.761059	1	0.541937	0.412446	0.412446	JUNB_+_+
JUNB_+_(1575r)	JUNB_+_(343g)	JUNB	FALSE	chr2:191889837-191890338	CAVIN2	0.0904949	0.162678	0.0147215	0.0147215	0.761059	1	0.541937	0.412446	0.412446	JUNB_+_+
JUNB_+_(1575r)	JUNB_+_(343g)	JUNB	FALSE	chr2:191758864-191759365	CAVIN2	0.0347984	0.114346	0.00397904	0.00397904	0.761059	1	0.541937	0.412446	0.412446	JUNB_+_+
JUNB_+_(1575r)	JUNB_+_(343g)	JUNB	FALSE	chr19:10299888-10300389	CDC37	0.028776	0.228066	0.00656281	0.00656281	2.02903	1	0.756143	1.53423	1.53423	JUNB_+_+
JUNB_+_(1575r)	JUNB_+_(343g)	JUNB	FALSE	chr19:10374892-10375393	CDC37	0.0392088	0.249464	0.00978118	0.00978118	2.02903	1	0.756143	1.53423	1.53423	JUNB_+_+
JUNB_+_(1575r)	JUNB_+_(343g)	JUNB	FALSE	chr19:10305451-10305952	CDC37	0.0295843	0.238473	0.00705507	0.00705507	2.02903	1	0.756143	1.53423	1.53423	JUNB_+_+
JUNB_+_(1575r)	JUNB_+_(343g)	JUNB	FALSE	chr19:10303800-10304301	CDC37	0.0199494	0.232061	0.00462947	0.00462947	2.02903	1	0.756143	1.53423	1.53423	JUNB_+_+
JUNB_+_(1575r)	JUNB_+_(343g)	JUNB	FALSE	chr19:10538100-10538601	CDC37	0.0327452	0.200876	0.00657773	0.00657773	2.02903	1	0.756143	1.53423	1.53423	JUNB_+_+
JUNB_+_(1575r)	JUNB_+_(343g)	JUNB	FALSE	chr22:19767922-19768423	GP1BB	0.0243036	0.199155	0.00484018	0.00484018	0.969476	1	0.503601	0.488229	0.488229	JUNB_+_+
JUNB_+_(1575r)	JUNB_+_(343g)	JUNB	FALSE	chr22:19579071-19579572	GP1BB	0.0322286	0.160301	0.00516627	0.00516627	0.969476	1	0.503601	0.488229	0.488229	JUNB_+_+
JUNB_+_(1575r)	JUNB_+_(343g)	JUNB	FALSE	chr22:19598448-19598949	GP1BB	0.0160018	0.0538135	0.000861111	0.000861111	0.969476	1	0.503601	0.488229	0.488229	JUNB_+_+
JUNB_+_(1575r)	JUNB_+_(343g)	JUNB	FALSE	chr22:19757702-19758203	GP1BB	0.0132755	0.151807	0.00201532	0.00201532	0.969476	1	0.503601	0.488229	0.488229	JUNB_+_+
JUNB_+_(1575r)	JUNB_+_(343g)	JUNB	FALSE	chr7:940878-941379	ADAP1	0.116864	0.533368	0.0623314	0.0623314	1.38639	1	0.482403	0.668797	0.668797	JUNB_+_+
JUNB_+_(1575r)	JUNB_+_(343g)	JUNB	FALSE	chr7:1029766-1030267	ADAP1	0.0475648	0.400832	0.0190655	0.0190655	1.38639	1	0.482403	0.668797	0.668797	JUNB_+_+
JUNB_+_(1575r)	JUNB_+_(343g)	JUNB	FALSE	chr7:953806-954307	ADAP1	0.0486359	0.590146	0.0287023	0.0287023	1.38639	1	0.482403	0.668797	0.668797	JUNB_+_+
JUNB_+_(1575r)	JUNB_+_(343g)	JUNB	FALSE	chr7:968665-969166	ADAP1	0.0193869	0.487947	0.00945977	0.00945977	1.38639	1	0.482403	0.668797	0.668797	JUNB_+_+
JUNB_+_(1575r)	JUNB_+_(343g)	JUNB	FALSE	chr7:1090902-1091403	ADAP1	0.0703638	0.528977	0.0372208	0.0372208	1.38639	1	0.482403	0.668797	0.668797	JUNB_+_+
JUNB_+_(1575r)	JUNB_+_(343g)	JUNB	FALSE	chr7:965098-965599	ADAP1	0.0513168	0.317732	0.016305	0.016305	1.38639	1	0.482403	0.668797	0.668797	JUNB_+_+
JUNB_+_(1575r)	JUNB_+_(343g)	JUNB	FALSE	chr17:41818761-41819262	EIF1	0.0388757	0.0834215	0.00324307	0.00324307	5.15353	1	0.820415	4.22803	4.22803	JUNB_+_+
JUNB_+_(1575r)	JUNB_+_(343g)	JUNB	FALSE	chr20:63874194-63874695	TPD52L2	0.0812274	0.461441	0.0374817	0.0374817	0.553206	1	0.635191	0.351391	0.351391	JUNB_+_+
JUNB_+_(1575r)	JUNB_+_(343g)	JUNB	FALSE	chr20:63900337-63900838	TPD52L2	0.0987333	0.391791	0.0386828	0.0386828	0.553206	1	0.635191	0.351391	0.351391	JUNB_+_+
JUNB_+_(1575r)	JUNB_+_(343g)	JUNB	FALSE	chr20:63889166-63889667	TPD52L2	0.0727524	0.46025	0.0334843	0.0334843	0.553206	1	0.635191	0.351391	0.351391	JUNB_+_+
JUNB_+_(1575r)	JUNB_+_(343g)	JUNB	FALSE	chr20:63873385-63873886	TPD52L2	0.01395	0.313604	0.00437476	0.00437476	0.553206	1	0.635191	0.351391	0.351391	JUNB_+_+
JUNB_+_(1575r)	JUNB_+_(343g)	JUNB	FALSE	chr20:63911202-63911703	TPD52L2	0.0425872	0.447352	0.0190515	0.0190515	0.553206	1	0.635191	0.351391	0.351391	JUNB_+_+
JUNB_+_(1575r)	JUNB_+_(343g)	JUNB	FALSE	chr3:12647544-12648045	TMEM40	0.0452678	0.0760328	0.00344183	0.00344183	0.51276	1	0.371871	0.190681	0.190681	JUNB_+_+
JUNB_+_(1575r)	JUNB_+_(343g)	JUNB	FALSE	chr3:12707330-12707831	TMEM40	0.0194751	0.101641	0.00197948	0.00197948	0.51276	1	0.371871	0.190681	0.190681	JUNB_+_+
JUNB_+_(1575r)	JUNB_+_(343g)	JUNB	FALSE	chr3:12648367-12648868	TMEM40	0.0338872	0.102818	0.00348423	0.00348423	0.51276	1	0.371871	0.190681	0.190681	JUNB_+_+
JUNB_+_(1575r)	JUNB_+_(343g)	JUNB	FALSE	chr3:12681796-12682297	TMEM40	0.0352242	0.0804627	0.00283423	0.00283423	0.51276	1	0.371871	0.190681	0.190681	JUNB_+_+
JUNB_+_(1575r)	JUNB_+_(343g)	JUNB	FALSE	chr3:12682518-12683019	TMEM40	0.0608572	0.104592	0.0063652	0.0063652	0.51276	1	0.371871	0.190681	0.190681	JUNB_+_+
JUNB_+_(1575r)	JUNB_+_(343g)	JUNB	FALSE	chr3:12703692-12704193	TMEM40	0.0236417	0.1058	0.00250129	0.00250129	0.51276	1	0.371871	0.190681	0.190681	JUNB_+_+
JUNB_+_(1575r)	JUNB_+_(343g)	JUNB	FALSE	chr16:29104546-29105047	SPNS1	0.110441	0.425483	0.0469909	0.0469909	1.86813	1	0.662641	1.2379	1.2379	JUNB_+_+
JUNB_+_(1575r)	JUNB_+_(343g)	JUNB	FALSE	chr16:29115300-29115801	SPNS1	0.0095237	0.107917	0.00102777	0.00102777	1.86813	1	0.662641	1.2379	1.2379	JUNB_+_+
JUNB_+_(1575r)	JUNB_+_(343g)	JUNB	FALSE	chr16:28923961-28924462	SPNS1	0.0118931	0.105815	0.00125847	0.00125847	1.86813	1	0.662641	1.2379	1.2379	JUNB_+_+
JUNB_+_(1575r)	JUNB_+_(343g)	JUNB	FALSE	chr16:642509-643010	MCRIP2	0.0445956	0.21875	0.00975527	0.00975527	2.28592	1	0.631624	1.44384	1.44384	JUNB_+_+
JUNB_+_(1575r)	JUNB_+_(343g)	JUNB	FALSE	chr16:676938-677439	MCRIP2	0.0362568	0.065249	0.00236572	0.00236572	2.28592	1	0.631624	1.44384	1.44384	JUNB_+_+
JUNB_+_(1575r)	JUNB_+_(343g)	JUNB	FALSE	chr16:757404-757905	MCRIP2	0.0517188	0.265168	0.0137142	0.0137142	2.28592	1	0.631624	1.44384	1.44384	JUNB_+_+
JUNB_+_(1575r)	JUNB_+_(343g)	JUNB	FALSE	chr11:61970000-61970501	FTH1	0.0307702	0.251187	0.00772909	0.00772909	0.49595	1	0.619481	0.307231	0.307231	JUNB_+_+
JUNB_+_(1575r)	JUNB_+_(343g)	JUNB	FALSE	chr11:61949457-61949958	FTH1	0.0158224	0.251926	0.00398607	0.00398607	0.49595	1	0.619481	0.307231	0.307231	JUNB_+_+
JUNB_+_(1575r)	JUNB_+_(343g)	JUNB	FALSE	chr11:62004475-62004976	FTH1	0.0246542	0.330142	0.0081394	0.0081394	0.49595	1	0.619481	0.307231	0.307231	JUNB_+_+
JUNB_+_(1575r)	JUNB_+_(343g)	JUNB	FALSE	chr2:28648132-28648633	PPP1CB	0.0505821	0.149215	0.00754759	0.00754759	0.728762	1	0.706652	0.514981	0.514981	JUNB_+_+
JUNB_+_(1575r)	JUNB_+_(343g)	JUNB	FALSE	chr2:28647623-28648124	PPP1CB	0.0542001	0.12167	0.0065945	0.0065945	0.728762	1	0.706652	0.514981	0.514981	JUNB_+_+
JUNB_+_(1575r)	JUNB_+_(343g)	JUNB	FALSE	chr2:28649392-28649893	PPP1CB	0.0590521	0.140051	0.00827034	0.00827034	0.728762	1	0.706652	0.514981	0.514981	JUNB_+_+
JUNB_+_(1575r)	JUNB_+_(343g)	JUNB	FALSE	chr2:28643935-28644436	PPP1CB	0.050063	0.155093	0.0077644	0.0077644	0.728762	1	0.706652	0.514981	0.514981	JUNB_+_+
JUNB_+_(1575r)	JUNB_+_(343g)	JUNB	FALSE	chr19:12883603-12884104	JUNB	0.0629938	0.207732	0.0130858	0.0130858	15.4806	1	1	15.4806	15.4806	JUNB_+_+
JUNB_+_(1575r)	JUNB_+_(343g)	JUNB	FALSE	chr19:12912930-12913431	JUNB	0.00948141	0.218065	0.00206756	0.00206756	15.4806	1	1	15.4806	15.4806	JUNB_+_+
JUNB_+_(1575r)	JUNB_+_(343g)	JUNB	FALSE	chr19:12783642-12784143	JUNB	0.025507	0.173533	0.0044263	0.0044263	15.4806	1	1	15.4806	15.4806	JUNB_+_+
JUNB_+_(1575r)	JUNB_+_(343g)	JUNB	FALSE	chr19:12745349-12745850	JUNB	0.0993123	0.191032	0.0189718	0.0189718	15.4806	1	1	15.4806	15.4806	JUNB_+_+
JUNB_+_(1575r)	JUNB_+_(343g)	JUNB	FALSE	chr19:18586247-18586748	UBA52	0.0313419	0.162741	0.0051006	0.0051006	1.71873	1	0.777038	1.33552	1.33552	JUNB_+_+
JUNB_+_(1575r)	JUNB_+_(343g)	JUNB	FALSE	chr19:18700401-18700902	UBA52	0.0735028	0.224168	0.016477	0.016477	1.71873	1	0.777038	1.33552	1.33552	JUNB_+_+
JUNB_+_(1575r)	JUNB_+_(343g)	JUNB	FALSE	chr19:18514826-18515327	UBA52	0.0176964	0.0633859	0.0011217	0.0011217	1.71873	1	0.777038	1.33552	1.33552	JUNB_+_+
JUNB_+_(1575r)	JUNB_+_(343g)	JUNB	FALSE	chr19:1415367-1415868	NDUFS7	0.0289322	0.213882	0.00618809	0.00618809	1.22029	1	0.713514	0.870697	0.870697	JUNB_+_+
JUNB_+_(1575r)	JUNB_+_(343g)	JUNB	FALSE	chr19:1325128-1325629	NDUFS7	0.0210174	0.168959	0.00355107	0.00355107	1.22029	1	0.713514	0.870697	0.870697	JUNB_+_+
JUNB_+_(1575r)	JUNB_+_(343g)	JUNB	FALSE	chr19:1542516-1543017	NDUFS7	0.00796595	0.127405	0.0010149	0.0010149	1.22029	1	0.713514	0.870697	0.870697	JUNB_+_+
JUNB_+_(1575r)	JUNB_+_(343g)	JUNB	FALSE	chr19:1459432-1459933	NDUFS7	0.0742037	0.274542	0.020372	0.020372	1.22029	1	0.713514	0.870697	0.870697	JUNB_+_+
JUNB_+_(1575r)	JUNB_+_(343g)	JUNB	FALSE	chr19:13147213-13147714	TRMT1	0.0326787	0.230125	0.00752017	0.00752017	0.748167	1	0.687815	0.514601	0.514601	JUNB_+_+
JUNB_+_(1575r)	JUNB_+_(343g)	JUNB	FALSE	chr19:13147770-13148271	TRMT1	0.0163343	0.263223	0.00429956	0.00429956	0.748167	1	0.687815	0.514601	0.514601	JUNB_+_+
JUNB_+_(1575r)	JUNB_+_(343g)	JUNB	FALSE	chr19:13261025-13261526	TRMT1	0.0618968	0.279119	0.0172766	0.0172766	0.748167	1	0.687815	0.514601	0.514601	JUNB_+_+
JUNB_+_(1575r)	JUNB_+_(343g)	JUNB	FALSE	chr19:13212758-13213259	TRMT1	0.0110907	0.1738	0.00192757	0.00192757	0.748167	1	0.687815	0.514601	0.514601	JUNB_+_+
JUNB_+_(1575r)	JUNB_+_(343g)	JUNB	FALSE	chr19:13098298-13098799	TRMT1	0.0559107	0.280121	0.0156618	0.0156618	0.748167	1	0.687815	0.514601	0.514601	JUNB_+_+
JUNB_+_(1575r)	JUNB_+_(343g)	JUNB	FALSE	chrX:41449474-41449975	DDX3X	0.0233887	0.072852	0.00170391	0.00170391	4.75209	1	0.751481	3.57111	3.57111	JUNB_+_+
JUNB_+_(1575r)	JUNB_+_(343g)	JUNB	FALSE	chrX:41383066-41383567	DDX3X	0.0353819	0.0544129	0.00192523	0.00192523	4.75209	1	0.751481	3.57111	3.57111	JUNB_+_+
JUNB_+_(1575r)	JUNB_+_(343g)	JUNB	FALSE	chrX:41240452-41240953	DDX3X	0.0199138	0.0745501	0.00148458	0.00148458	4.75209	1	0.751481	3.57111	3.57111	JUNB_+_+
JUNB_+_(1575r)	JUNB_+_(343g)	JUNB	FALSE	chr12:64746559-64747060	RASSF3	0.0190984	0.226661	0.00432887	0.00432887	0.803713	1	0.68635	0.551629	0.551629	JUNB_+_+
JUNB_+_(1575r)	JUNB_+_(343g)	JUNB	FALSE	chr12:64752879-64753380	RASSF3	0.0584653	0.280089	0.0163755	0.0163755	0.803713	1	0.68635	0.551629	0.551629	JUNB_+_+
JUNB_+_(1575r)	JUNB_+_(343g)	JUNB	FALSE	chr12:64560972-64561473	RASSF3	0.0244949	0.233279	0.00571417	0.00571417	0.803713	1	0.68635	0.551629	0.551629	JUNB_+_+
JUNB_+_(1575r)	JUNB_+_(343g)	JUNB	FALSE	chr12:64595137-64595638	RASSF3	0.0283888	0.237458	0.00674114	0.00674114	0.803713	1	0.68635	0.551629	0.551629	JUNB_+_+
JUNB_+_(1575r)	JUNB_+_(343g)	JUNB	FALSE	chr12:64742363-64742864	RASSF3	0.0372077	0.233983	0.00870596	0.00870596	0.803713	1	0.68635	0.551629	0.551629	JUNB_+_+
JUNB_+_(1575r)	JUNB_+_(343g)	JUNB	FALSE	chrX:149500156-149500657	CXorf40A	0.0424291	0.058062	0.00246352	0.00246352	1.94021	1	0.524051	1.01677	1.01677	JUNB_+_+
JUNB_+_(1575r)	JUNB_+_(343g)	JUNB	FALSE	chr5:172773346-172773847	DUSP1	0.0606762	0.332423	0.0201702	0.0201702	7.28642	1	0.82635	6.02114	6.02114	JUNB_+_+
JUNB_+_(1575r)	JUNB_+_(343g)	JUNB	FALSE	chr5:172850094-172850595	DUSP1	0.0228851	0.153968	0.00352356	0.00352356	7.28642	1	0.82635	6.02114	6.02114	JUNB_+_+
JUNB_+_(1575r)	JUNB_+_(343g)	JUNB	FALSE	chr5:172782150-172782651	DUSP1	0.0252073	0.238642	0.0060155	0.0060155	7.28642	1	0.82635	6.02114	6.02114	JUNB_+_+
JUNB_+_(1575r)	JUNB_+_(343g)	JUNB	FALSE	chr19:49326070-49326571	CD37	0.122345	0.393553	0.0481493	0.0481493	0.455984	1	0.403617	0.184043	0.184043	JUNB_+_+
JUNB_+_(1575r)	JUNB_+_(343g)	JUNB	FALSE	chr19:49208222-49208723	CD37	0.0348003	0.235638	0.00820028	0.00820028	0.455984	1	0.403617	0.184043	0.184043	JUNB_+_+
JUNB_+_(1575r)	JUNB_+_(343g)	JUNB	FALSE	chr19:49403198-49403699	CD37	0.0547932	0.3681	0.0201694	0.0201694	0.455984	1	0.403617	0.184043	0.184043	JUNB_+_+
JUNB_+_(1575r)	JUNB_+_(343g)	JUNB	FALSE	chr19:49348255-49348756	CD37	0.0577969	0.42098	0.0243313	0.0243313	0.455984	1	0.403617	0.184043	0.184043	JUNB_+_+
JUNB_+_(1575r)	JUNB_+_(343g)	JUNB	FALSE	chr8:124585766-124586267	RNF139	0.015094	0.150621	0.00227347	0.00227347	0.672623	1	0.702901	0.472788	0.472788	JUNB_+_+
JUNB_+_(1575r)	JUNB_+_(343g)	JUNB	FALSE	chr8:124364709-124365210	RNF139	0.0259905	0.0692414	0.00179962	0.00179962	0.672623	1	0.702901	0.472788	0.472788	JUNB_+_+
JUNB_+_(1575r)	JUNB_+_(343g)	JUNB	FALSE	chr2:233369855-233370356	SAG	0.0314023	0.14343	0.00450403	0.00450403	1.14762	1	0.100728	0.115598	0.115598	JUNB_+_+
JUNB_+_(1575r)	JUNB_+_(343g)	JUNB	FALSE	chr2:233223466-233223967	SAG	0.0241905	0.131301	0.00317623	0.00317623	1.14762	1	0.100728	0.115598	0.115598	JUNB_+_+
JUNB_+_(1575r)	JUNB_+_(343g)	JUNB	FALSE	chr2:233350680-233351181	SAG	0.06517	0.102387	0.00667255	0.00667255	1.14762	1	0.100728	0.115598	0.115598	JUNB_+_+
JUNB_+_(1575r)	JUNB_+_(343g)	JUNB	FALSE	chr2:233242498-233242999	SAG	0.0307422	0.118108	0.00363091	0.00363091	1.14762	1	0.100728	0.115598	0.115598	JUNB_+_+
JUNB_+_(1575r)	JUNB_+_(343g)	JUNB	FALSE	chr4:2036801-2037302	C4orf48	0.0826873	0.431867	0.0357099	0.0357099	1.36859	1	0.602284	0.824278	0.824278	JUNB_+_+
JUNB_+_(1575r)	JUNB_+_(343g)	JUNB	FALSE	chr4:2059036-2059537	C4orf48	0.0174932	0.228906	0.0040043	0.0040043	1.36859	1	0.602284	0.824278	0.824278	JUNB_+_+
JUNB_+_(1575r)	JUNB_+_(343g)	JUNB	FALSE	chr4:1928298-1928799	C4orf48	0.0247616	0.0981024	0.00242917	0.00242917	1.36859	1	0.602284	0.824278	0.824278	JUNB_+_+
JUNB_+_(1575r)	JUNB_+_(343g)	JUNB	FALSE	chr20:56418949-56419450	CASS4	0.0212962	0.1266	0.0026961	0.0026961	0.462036	1	0.478395	0.221036	0.221036	JUNB_+_+
JUNB_+_(1575r)	JUNB_+_(343g)	JUNB	FALSE	chr20:56460371-56460872	CASS4	0.0562897	0.117278	0.00660153	0.00660153	0.462036	1	0.478395	0.221036	0.221036	JUNB_+_+
JUNB_+_(1575r)	JUNB_+_(343g)	JUNB	FALSE	chr20:56582463-56582964	CASS4	0.0857938	0.0610619	0.00523873	0.00523873	0.462036	1	0.478395	0.221036	0.221036	JUNB_+_+
JUNB_+_(1575r)	JUNB_+_(343g)	JUNB	FALSE	chr20:56422430-56422931	CASS4	0.0476853	0.137177	0.00654134	0.00654134	0.462036	1	0.478395	0.221036	0.221036	JUNB_+_+
JUNB_+_(1575r)	JUNB_+_(343g)	JUNB	FALSE	chr20:56418382-56418883	CASS4	0.0725313	0.264657	0.0191959	0.0191959	0.462036	1	0.478395	0.221036	0.221036	JUNB_+_+
JUNB_+_(1575r)	JUNB_+_(343g)	JUNB	FALSE	chr16:11251956-11252457	SOCS1	0.0378223	0.176364	0.00667049	0.00667049	4.0874	1	0.597722	2.44313	2.44313	JUNB_+_+
JUNB_+_(1575r)	JUNB_+_(343g)	JUNB	FALSE	chr9:96417217-96417718	SLC35D2	0.0183462	0.0545263	0.00100035	0.00100035	0.692883	1	0.64072	0.443944	0.443944	JUNB_+_+
JUNB_+_(1575r)	JUNB_+_(343g)	JUNB	FALSE	chr9:96408773-96409274	SLC35D2	0.0236829	0.0928381	0.00219868	0.00219868	0.692883	1	0.64072	0.443944	0.443944	JUNB_+_+
JUNB_+_(1575r)	JUNB_+_(343g)	JUNB	FALSE	chr9:96398997-96399498	SLC35D2	0.0383113	0.139608	0.00534854	0.00534854	0.692883	1	0.64072	0.443944	0.443944	JUNB_+_+
JUNB_+_(1575r)	JUNB_+_(343g)	JUNB	FALSE	chr9:96241258-96241759	SLC35D2	0.0285795	0.0816314	0.00233299	0.00233299	0.692883	1	0.64072	0.443944	0.443944	JUNB_+_+
JUNB_+_(1575r)	JUNB_+_(343g)	JUNB	FALSE	chr19:43683197-43683698	PLAUR	0.0583766	0.631878	0.0368869	0.0368869	1.26692	1	0.449027	0.568883	0.568883	JUNB_+_+
JUNB_+_(1575r)	JUNB_+_(343g)	JUNB	FALSE	chr19:43674193-43674694	PLAUR	0.0528098	0.442872	0.023388	0.023388	1.26692	1	0.449027	0.568883	0.568883	JUNB_+_+
JUNB_+_(1575r)	JUNB_+_(343g)	JUNB	FALSE	chr19:43692799-43693300	PLAUR	0.109796	0.494802	0.0543273	0.0543273	1.26692	1	0.449027	0.568883	0.568883	JUNB_+_+
JUNB_+_(1575r)	JUNB_+_(343g)	JUNB	FALSE	chr19:43675291-43675792	PLAUR	0.0197032	0.556298	0.0109608	0.0109608	1.26692	1	0.449027	0.568883	0.568883	JUNB_+_+
JUNB_+_(1575r)	JUNB_+_(343g)	JUNB	FALSE	chr19:43768170-43768671	PLAUR	0.0492937	0.625143	0.0308156	0.0308156	1.26692	1	0.449027	0.568883	0.568883	JUNB_+_+
JUNB_+_(1575r)	JUNB_+_(343g)	JUNB	FALSE	chr12:10697778-10698279	YBX3	0.0528368	0.53495	0.0282651	0.0282651	0.592212	1	0.428352	0.253675	0.253675	JUNB_+_+
JUNB_+_(1575r)	JUNB_+_(343g)	JUNB	FALSE	chr12:10722474-10722975	YBX3	0.0173639	0.182633	0.00317122	0.00317122	0.592212	1	0.428352	0.253675	0.253675	JUNB_+_+
JUNB_+_(1575r)	JUNB_+_(343g)	JUNB	FALSE	chr7:94068215-94068716	GNG11	0.0171997	0.0577497	0.000993278	0.000993278	1.94196	1	0.566051	1.09925	1.09925	JUNB_+_+
JUNB_+_(1575r)	JUNB_+_(343g)	JUNB	FALSE	chr7:94045536-94046037	GNG11	0.0843047	0.189598	0.015984	0.015984	1.94196	1	0.566051	1.09925	1.09925	JUNB_+_+
JUNB_+_(1575r)	JUNB_+_(343g)	JUNB	FALSE	chr7:94059661-94060162	GNG11	0.0632592	0.189697	0.0120001	0.0120001	1.94196	1	0.566051	1.09925	1.09925	JUNB_+_+
JUNB_+_(1575r)	JUNB_+_(343g)	JUNB	FALSE	chr7:94056879-94057380	GNG11	0.0818681	0.190629	0.0156064	0.0156064	1.94196	1	0.566051	1.09925	1.09925	JUNB_+_+
JUNB_+_(1575r)	JUNB_+_(343g)	JUNB	FALSE	chr7:94022524-94023025	GNG11	0.0843082	0.200866	0.0169347	0.0169347	1.94196	1	0.566051	1.09925	1.09925	JUNB_+_+
JUNB_+_(1575r)	JUNB_+_(343g)	JUNB	FALSE	chr7:94043277-94043778	GNG11	0.126924	0.192521	0.0244356	0.0244356	1.94196	1	0.566051	1.09925	1.09925	JUNB_+_+
JUNB_+_(1575r)	JUNB_+_(343g)	JUNB	FALSE	chr1:204357432-204357933	PPP1R15B	0.018911	0.087568	0.00165599	0.00165599	1.22747	1	0.731801	0.898265	0.898265	JUNB_+_+
JUNB_+_(1575r)	JUNB_+_(343g)	JUNB	FALSE	chr1:204530947-204531448	PPP1R15B	0.0536154	0.0994772	0.00533351	0.00533351	1.22747	1	0.731801	0.898265	0.898265	JUNB_+_+
JUNB_+_(1575r)	JUNB_+_(343g)	JUNB	FALSE	chr1:204417521-204418022	PPP1R15B	0.0289775	0.0899325	0.00260602	0.00260602	1.22747	1	0.731801	0.898265	0.898265	JUNB_+_+
JUNB_+_(1575r)	JUNB_+_(343g)	JUNB	FALSE	chr1:204418326-204418827	PPP1R15B	0.0117437	0.094774	0.001113	0.001113	1.22747	1	0.731801	0.898265	0.898265	JUNB_+_+
JUNB_+_(1575r)	JUNB_+_(343g)	JUNB	FALSE	chr10:132665901-132666402	INPP5A	0.0197018	0.247032	0.00486698	0.00486698	0.832463	1	0.536563	0.446669	0.446669	JUNB_+_+
JUNB_+_(1575r)	JUNB_+_(343g)	JUNB	FALSE	chr10:132517199-132517700	INPP5A	0.0336416	0.254229	0.00855268	0.00855268	0.832463	1	0.536563	0.446669	0.446669	JUNB_+_+
JUNB_+_(1575r)	JUNB_+_(343g)	JUNB	FALSE	chr10:132448953-132449454	INPP5A	0.0179488	0.0548585	0.000984642	0.000984642	0.832463	1	0.536563	0.446669	0.446669	JUNB_+_+
JUNB_+_(1575r)	JUNB_+_(343g)	JUNB	FALSE	chr10:132560115-132560616	INPP5A	0.0618402	0.268636	0.0166125	0.0166125	0.832463	1	0.536563	0.446669	0.446669	JUNB_+_+
JUNB_+_(1575r)	JUNB_+_(343g)	JUNB	FALSE	chr17:81966840-81967341	RFNG	0.0399075	0.0804116	0.00320903	0.00320903	0.851829	1	0.659803	0.56204	0.56204	JUNB_+_+
JUNB_+_(1575r)	JUNB_+_(343g)	JUNB	FALSE	chr17:82110263-82110764	RFNG	0.0174498	0.0580053	0.00101218	0.00101218	0.851829	1	0.659803	0.56204	0.56204	JUNB_+_+
JUNB_+_(1575r)	JUNB_+_(343g)	JUNB	FALSE	chr17:81921204-81921705	RFNG	0.0237196	0.0785149	0.00186234	0.00186234	0.851829	1	0.659803	0.56204	0.56204	JUNB_+_+
JUNB_+_(1575r)	JUNB_+_(343g)	JUNB	FALSE	chr17:82170336-82170837	RFNG	0.0311032	0.0933985	0.00290499	0.00290499	0.851829	1	0.659803	0.56204	0.56204	JUNB_+_+
JUNB_+_(1575r)	JUNB_+_(343g)	JUNB	FALSE	chrX:103629838-103630339	TCEAL4	0.0357891	0.204776	0.00732874	0.00732874	0.981801	1	0.55727	0.547128	0.547128	JUNB_+_+
JUNB_+_(1575r)	JUNB_+_(343g)	JUNB	FALSE	chr14:76919983-76920484	IRF2BPL	0.0297692	0.140296	0.0041765	0.0041765	1.05018	1	0.587021	0.616477	0.616477	JUNB_+_+
JUNB_+_(1575r)	JUNB_+_(343g)	JUNB	FALSE	chr6:159810763-159811264	WTAP	0.0310616	0.0632061	0.00196328	0.00196328	0.900703	1	0.730871	0.658297	0.658297	JUNB_+_+
JUNB_+_(1575r)	JUNB_+_(343g)	JUNB	FALSE	chr16:67490308-67490809	ATP6V0D1	0.10958	0.454384	0.0497917	0.0497917	0.469726	1	0.525666	0.246919	0.246919	JUNB_+_+
JUNB_+_(1575r)	JUNB_+_(343g)	JUNB	FALSE	chr16:67486732-67487233	ATP6V0D1	0.0846185	0.534438	0.0452234	0.0452234	0.469726	1	0.525666	0.246919	0.246919	JUNB_+_+
JUNB_+_(1575r)	JUNB_+_(343g)	JUNB	FALSE	chr16:67396241-67396742	ATP6V0D1	0.0756872	0.536359	0.0405955	0.0405955	0.469726	1	0.525666	0.246919	0.246919	JUNB_+_+
JUNB_+_(1575r)	JUNB_+_(343g)	JUNB	FALSE	chr19:46845927-46846428	AP2S1	0.0119137	0.437265	0.00520946	0.00520946	1.20604	1	0.5901	0.711684	0.711684	JUNB_+_+
JUNB_+_(1575r)	JUNB_+_(343g)	JUNB	FALSE	chr19:46731008-46731509	AP2S1	0.0277104	0.392727	0.0108827	0.0108827	1.20604	1	0.5901	0.711684	0.711684	JUNB_+_+
JUNB_+_(1575r)	JUNB_+_(343g)	JUNB	FALSE	chr19:46733247-46733748	AP2S1	0.0494271	0.393854	0.0194671	0.0194671	1.20604	1	0.5901	0.711684	0.711684	JUNB_+_+
JUNB_+_(1575r)	JUNB_+_(343g)	JUNB	FALSE	chr19:46755031-46755532	AP2S1	0.0946461	0.538509	0.0509678	0.0509678	1.20604	1	0.5901	0.711684	0.711684	JUNB_+_+
JUNB_+_(1575r)	JUNB_+_(343g)	JUNB	FALSE	chr19:1102344-1102845	STK11	0.0200773	0.093623	0.0018797	0.0018797	0.921034	1	0.664996	0.612484	0.612484	JUNB_+_+
JUNB_+_(1575r)	JUNB_+_(343g)	JUNB	FALSE	chr19:1168932-1169433	STK11	0.029759	0.169263	0.00503709	0.00503709	0.921034	1	0.664996	0.612484	0.612484	JUNB_+_+
JUNB_+_(1575r)	JUNB_+_(343g)	JUNB	FALSE	chr19:1122959-1123460	STK11	0.0482845	0.172384	0.00832346	0.00832346	0.921034	1	0.664996	0.612484	0.612484	JUNB_+_+
JUNB_+_(1575r)	JUNB_+_(343g)	JUNB	FALSE	chr19:1177228-1177729	STK11	0.05775	0.202166	0.0116751	0.0116751	0.921034	1	0.664996	0.612484	0.612484	JUNB_+_+
JUNB_+_(1575r)	JUNB_+_(343g)	JUNB	FALSE	chr19:1098607-1099108	STK11	0.014405	0.192863	0.00277819	0.00277819	0.921034	1	0.664996	0.612484	0.612484	JUNB_+_+
JUNB_+_(1575r)	JUNB_+_(343g)	JUNB	FALSE	chr2:240251001-240251502	COPS9	0.0981363	0.19216	0.0188579	0.0188579	0.450317	1	0.713373	0.321244	0.321244	JUNB_+_+
JUNB_+_(1575r)	JUNB_+_(343g)	JUNB	FALSE	chr2:239978343-239978844	COPS9	0.0710071	0.161151	0.0114428	0.0114428	0.450317	1	0.713373	0.321244	0.321244	JUNB_+_+
JUNB_+_(1575r)	JUNB_+_(343g)	JUNB	FALSE	chr7:112510378-112510879	IFRD1	0.04846	0.190091	0.0092118	0.0092118	6.03786	1	0.714087	4.31156	4.31156	JUNB_+_+
JUNB_+_(1575r)	JUNB_+_(343g)	JUNB	FALSE	chr7:112422835-112423336	IFRD1	0.0360597	0.183076	0.00660166	0.00660166	6.03786	1	0.714087	4.31156	4.31156	JUNB_+_+
JUNB_+_(1575r)	JUNB_+_(343g)	JUNB	FALSE	chr7:112502054-112502555	IFRD1	0.0384827	0.0945107	0.00363702	0.00363702	6.03786	1	0.714087	4.31156	4.31156	JUNB_+_+
JUNB_+_(1575r)	JUNB_+_(343g)	JUNB	FALSE	chr7:112462222-112462723	IFRD1	0.0780861	0.18413	0.014378	0.014378	6.03786	1	0.714087	4.31156	4.31156	JUNB_+_+
JUNB_+_(1575r)	JUNB_+_(343g)	JUNB	FALSE	chr12:104568958-104569459	CHST11	0.0303102	0.279299	0.0084656	0.0084656	0.447237	1	0.589939	0.263843	0.263843	JUNB_+_+
JUNB_+_(1575r)	JUNB_+_(343g)	JUNB	FALSE	chr12:104460910-104461411	CHST11	0.0180613	0.296783	0.0053603	0.0053603	0.447237	1	0.589939	0.263843	0.263843	JUNB_+_+
JUNB_+_(1575r)	JUNB_+_(343g)	JUNB	FALSE	chr12:104671647-104672148	CHST11	0.0439611	0.3346	0.0147094	0.0147094	0.447237	1	0.589939	0.263843	0.263843	JUNB_+_+
JUNB_+_(1575r)	JUNB_+_(343g)	JUNB	FALSE	chr12:104603999-104604500	CHST11	0.0902547	0.280996	0.0253612	0.0253612	0.447237	1	0.589939	0.263843	0.263843	JUNB_+_+
JUNB_+_(1575r)	JUNB_+_(343g)	JUNB	FALSE	chr12:49225732-49226233	TUBA1A	0.0531685	0.279567	0.0148642	0.0148642	14.1571	1	0.795391	11.2604	11.2604	JUNB_+_+
JUNB_+_(1575r)	JUNB_+_(343g)	JUNB	FALSE	chr12:49279612-49280113	TUBA1A	0.0490487	0.310341	0.0152218	0.0152218	14.1571	1	0.795391	11.2604	11.2604	JUNB_+_+
JUNB_+_(1575r)	JUNB_+_(343g)	JUNB	FALSE	chr12:49230712-49231213	TUBA1A	0.0335892	0.174716	0.00586858	0.00586858	14.1571	1	0.795391	11.2604	11.2604	JUNB_+_+
JUNB_+_(1575r)	JUNB_+_(343g)	JUNB	FALSE	chr12:49105575-49106076	TUBA1A	0.0291631	0.301122	0.00878167	0.00878167	14.1571	1	0.795391	11.2604	11.2604	JUNB_+_+
JUNB_+_(1575r)	JUNB_+_(343g)	JUNB	FALSE	chr12:49306060-49306561	TUBA1A	0.0267803	0.312831	0.00837772	0.00837772	14.1571	1	0.795391	11.2604	11.2604	JUNB_+_+
JUNB_+_(1575r)	JUNB_+_(343g)	JUNB	FALSE	chr6:63349370-63349871	FKBP1C	0.311184	0.375715	0.116917	0.116917	0.545173	1	0.433835	0.236515	0.236515	JUNB_+_+
JUNB_+_(1575r)	JUNB_+_(343g)	JUNB	FALSE	chr20:58691659-58692160	NPEPL1	0.117665	0.177935	0.0209368	0.0209368	1.14229	1	0.689752	0.787894	0.787894	JUNB_+_+
JUNB_+_(1575r)	JUNB_+_(343g)	JUNB	FALSE	chr20:58778700-58779201	NPEPL1	0.0969937	0.187471	0.0181835	0.0181835	1.14229	1	0.689752	0.787894	0.787894	JUNB_+_+
JUNB_+_(1575r)	JUNB_+_(343g)	JUNB	FALSE	chr19:40476189-40476690	SERTAD1	0.085114	0.106136	0.00903364	0.00903364	1.37352	1	0.58475	0.803164	0.803164	JUNB_+_+
JUNB_+_(1575r)	JUNB_+_(343g)	JUNB	FALSE	chr19:40372936-40373437	SERTAD1	0.021701	0.158161	0.00343225	0.00343225	1.37352	1	0.58475	0.803164	0.803164	JUNB_+_+
JUNB_+_(1575r)	JUNB_+_(343g)	JUNB	FALSE	chrX:154305553-154306054	FAM50A	0.0201863	0.205872	0.0041558	0.0041558	1.01477	1	0.720455	0.731094	0.731094	JUNB_+_+
JUNB_+_(1575r)	JUNB_+_(343g)	JUNB	FALSE	chrX:154484498-154484999	FAM50A	0.0628574	0.297068	0.0186729	0.0186729	1.01477	1	0.720455	0.731094	0.731094	JUNB_+_+
JUNB_+_(1575r)	JUNB_+_(343g)	JUNB	FALSE	chr8:27614469-27614970	CLU	0.0651797	0.0749111	0.00488269	0.00488269	2.23353	1	0.548577	1.22526	1.22526	JUNB_+_+
JUNB_+_(1575r)	JUNB_+_(343g)	JUNB	FALSE	chr8:27610697-27611198	CLU	0.0076054	0.0945201	0.000718863	0.000718863	2.23353	1	0.548577	1.22526	1.22526	JUNB_+_+
JUNB_+_(1575r)	JUNB_+_(343g)	JUNB	FALSE	chr8:27613949-27614450	CLU	0.0898609	0.0642625	0.00577469	0.00577469	2.23353	1	0.548577	1.22526	1.22526	JUNB_+_+
JUNB_+_(1575r)	JUNB_+_(343g)	JUNB	FALSE	chr13:73224642-73225143	KLF5	0.0843936	0.123409	0.0104149	0.0104149	0.553861	1	0.338656	0.187568	0.187568	JUNB_+_+
JUNB_+_(1575r)	JUNB_+_(343g)	JUNB	FALSE	chr16:88781693-88782194	PIEZO1	0.0463144	0.327147	0.0151516	0.0151516	0.5757	1	0.660306	0.380138	0.380138	JUNB_+_+
JUNB_+_(1575r)	JUNB_+_(343g)	JUNB	FALSE	chr16:88773930-88774431	PIEZO1	0.113218	0.151569	0.0171604	0.0171604	0.5757	1	0.660306	0.380138	0.380138	JUNB_+_+
JUNB_+_(1575r)	JUNB_+_(343g)	JUNB	FALSE	chr16:88589447-88589948	PIEZO1	0.0285617	0.210778	0.0060202	0.0060202	0.5757	1	0.660306	0.380138	0.380138	JUNB_+_+
JUNB_+_(1575r)	JUNB_+_(343g)	JUNB	FALSE	chr16:88591632-88592133	PIEZO1	0.0615174	0.31123	0.019146	0.019146	0.5757	1	0.660306	0.380138	0.380138	JUNB_+_+
JUNB_+_(1575r)	JUNB_+_(343g)	JUNB	FALSE	chr16:88782336-88782837	PIEZO1	0.0844799	0.395844	0.0334408	0.0334408	0.5757	1	0.660306	0.380138	0.380138	JUNB_+_+
JUNB_+_(1575r)	JUNB_+_(343g)	JUNB	FALSE	chr1:39541213-39541714	PABPC4	0.0149485	0.184937	0.00276454	0.00276454	0.851375	1	0.711721	0.605941	0.605941	JUNB_+_+
JUNB_+_(1575r)	JUNB_+_(343g)	JUNB	FALSE	chr1:39544295-39544796	PABPC4	0.0979443	0.223006	0.0218422	0.0218422	0.851375	1	0.711721	0.605941	0.605941	JUNB_+_+
JUNB_+_(1575r)	JUNB_+_(343g)	JUNB	FALSE	chr1:39680730-39681231	PABPC4	0.0308097	0.218893	0.00674402	0.00674402	0.851375	1	0.711721	0.605941	0.605941	JUNB_+_+
JUNB_+_(1575r)	JUNB_+_(343g)	JUNB	FALSE	chr6:139364241-139364742	CITED2	0.0164527	0.181257	0.00298216	0.00298216	6.72079	1	0.716885	4.81803	4.81803	JUNB_+_+
JUNB_+_(1575r)	JUNB_+_(343g)	JUNB	FALSE	chr6:139258553-139259054	CITED2	0.0111905	0.186762	0.00208996	0.00208996	6.72079	1	0.716885	4.81803	4.81803	JUNB_+_+
JUNB_+_(1575r)	JUNB_+_(343g)	JUNB	FALSE	chr1:26938010-26938511	SFN	0.0187807	0.0566169	0.0010633	0.0010633	2.10355	1	0.174348	0.366749	0.366749	JUNB_+_+
JUNB_+_(1575r)	JUNB_+_(343g)	JUNB	FALSE	chr1:27000642-27001143	SFN	0.0249689	0.0509103	0.00127117	0.00127117	2.10355	1	0.174348	0.366749	0.366749	JUNB_+_+
JUNB_+_(1575r)	JUNB_+_(343g)	JUNB	FALSE	chr1:26991273-26991774	SFN	0.0502104	0.061415	0.00308367	0.00308367	2.10355	1	0.174348	0.366749	0.366749	JUNB_+_+
JUNB_+_(1575r)	JUNB_+_(343g)	JUNB	FALSE	chr14:101972355-101972856	HSP90AA1	0.020952	0.120854	0.00253213	0.00253213	0.506157	1	0.715914	0.362365	0.362365	JUNB_+_+
JUNB_+_(1575r)	JUNB_+_(343g)	JUNB	FALSE	chr14:102164325-102164826	HSP90AA1	0.0670603	0.103795	0.00696054	0.00696054	0.506157	1	0.715914	0.362365	0.362365	JUNB_+_+
JUNB_+_(1575r)	JUNB_+_(343g)	JUNB	FALSE	chr11:43935962-43936463	C11orf96	0.0830072	0.0721864	0.00599199	0.00599199	0.794377	1	0.200469	0.159248	0.159248	JUNB_+_+
JUNB_+_(1575r)	JUNB_+_(343g)	JUNB	FALSE	chr11:43868932-43869433	C11orf96	0.0263714	0.0559333	0.00147504	0.00147504	0.794377	1	0.200469	0.159248	0.159248	JUNB_+_+
JUNB_+_(1575r)	JUNB_+_(343g)	JUNB	FALSE	chr11:43944720-43945221	C11orf96	0.0425998	0.0985182	0.00419685	0.00419685	0.794377	1	0.200469	0.159248	0.159248	JUNB_+_+
JUNB_+_(1575r)	JUNB_+_(343g)	JUNB	FALSE	chrX:1322343-1322844	SLC25A6	0.0172366	0.195191	0.00336443	0.00336443	1.28175	1	0.753436	0.965717	0.965717	JUNB_+_+
JUNB_+_(1575r)	JUNB_+_(343g)	JUNB	FALSE	chrX:1377346-1377847	SLC25A6	0.0254871	0.148016	0.0037725	0.0037725	1.28175	1	0.753436	0.965717	0.965717	JUNB_+_+
JUNB_+_(1575r)	JUNB_+_(343g)	JUNB	FALSE	chrX:1361248-1361749	SLC25A6	0.0152459	0.085848	0.00130883	0.00130883	1.28175	1	0.753436	0.965717	0.965717	JUNB_+_+
JUNB_+_(1575r)	JUNB_+_(343g)	JUNB	FALSE	chr17:80254702-80255203	SGSH	0.0537229	0.0593242	0.00318707	0.00318707	2.80827	1	0.661168	1.85674	1.85674	JUNB_+_+
JUNB_+_(1575r)	JUNB_+_(343g)	JUNB	FALSE	chr17:80206685-80207186	SGSH	0.0154362	0.080135	0.00123698	0.00123698	2.80827	1	0.661168	1.85674	1.85674	JUNB_+_+
JUNB_+_(1575r)	JUNB_+_(343g)	JUNB	FALSE	chr17:80129331-80129832	SGSH	0.0179346	0.109844	0.00197001	0.00197001	2.80827	1	0.661168	1.85674	1.85674	JUNB_+_+
JUNB_+_(1575r)	JUNB_+_(343g)	JUNB	FALSE	chr10:27192216-27192717	YME1L1	0.0230264	0.106657	0.00245593	0.00245593	0.963694	1	0.703052	0.677527	0.677527	JUNB_+_+
JUNB_+_(1575r)	JUNB_+_(343g)	JUNB	FALSE	chr10:27298142-27298643	YME1L1	0.0585666	0.10323	0.00604581	0.00604581	0.963694	1	0.703052	0.677527	0.677527	JUNB_+_+
JUNB_+_(1575r)	JUNB_+_(343g)	JUNB	FALSE	chr9:137328131-137328632	TUBB4B	0.0508493	0.205783	0.0104639	0.0104639	1.33828	1	0.648148	0.867404	0.867404	JUNB_+_+
JUNB_+_(1575r)	JUNB_+_(343g)	JUNB	FALSE	chr9:137267915-137268416	TUBB4B	0.0106978	0.0691148	0.000739374	0.000739374	1.33828	1	0.648148	0.867404	0.867404	JUNB_+_+
JUNB_+_(1575r)	JUNB_+_(343g)	JUNB	FALSE	chr9:137224661-137225162	TUBB4B	0.100693	0.204194	0.020561	0.020561	1.33828	1	0.648148	0.867404	0.867404	JUNB_+_+
JUNB_+_(1575r)	JUNB_+_(343g)	JUNB	FALSE	chr9:137151331-137151832	TUBB4B	0.0338688	0.0790441	0.00267713	0.00267713	1.33828	1	0.648148	0.867404	0.867404	JUNB_+_+
JUNB_+_(1575r)	JUNB_+_(343g)	JUNB	FALSE	chrX:107721244-107721745	TSC22D3	0.15457	0.128783	0.0199061	0.0199061	5.67571	1	0.76895	4.36434	4.36434	JUNB_+_+
JUNB_+_(1575r)	JUNB_+_(343g)	JUNB	FALSE	chrX:107700302-107700803	TSC22D3	0.0212545	0.13172	0.00279964	0.00279964	5.67571	1	0.76895	4.36434	4.36434	JUNB_+_+
JUNB_+_(1575r)	JUNB_+_(343g)	JUNB	FALSE	chr19:18017321-18017822	ARRDC2	0.0148897	0.156849	0.00233544	0.00233544	0.816276	1	0.731825	0.597371	0.597371	JUNB_+_+
JUNB_+_(1575r)	JUNB_+_(343g)	JUNB	FALSE	chr2:219419669-219420170	TUBA4A	0.00240652	0.0529155	0.000127342	0.000127342	0.87909	1	0.712819	0.626632	0.626632	JUNB_+_+
JUNB_+_(1575r)	JUNB_+_(343g)	JUNB	FALSE	chr12:14645053-14645554	H2AFJ	0.0264601	0.295167	0.00781014	0.00781014	0.644659	1	0.671464	0.432866	0.432866	JUNB_+_+
JUNB_+_(1575r)	JUNB_+_(343g)	JUNB	FALSE	chr12:14907970-14908471	H2AFJ	0.0251833	0.125816	0.00316846	0.00316846	0.644659	1	0.671464	0.432866	0.432866	JUNB_+_+
JUNB_+_(1575r)	JUNB_+_(343g)	JUNB	FALSE	chr8:144868526-144869027	RPL8	0.0051236	0.0798508	0.000409124	0.000409124	0.607636	1	0.758204	0.460712	0.460712	JUNB_+_+
JUNB_+_(1575r)	JUNB_+_(343g)	JUNB	FALSE	chr8:144828557-144829058	RPL8	0.0148519	0.0833211	0.00123747	0.00123747	0.607636	1	0.758204	0.460712	0.460712	JUNB_+_+
JUNB_+_(1575r)	JUNB_+_(343g)	JUNB	FALSE	chr8:144766657-144767158	RPL8	0.00251047	0.0718932	0.000180486	0.000180486	0.607636	1	0.758204	0.460712	0.460712	JUNB_+_+
JUNB_+_(1575r)	JUNB_+_(343g)	JUNB	FALSE	chr19:16428861-16429362	KLF2	0.0670115	0.075394	0.00505226	0.00505226	6.40587	1	0.737084	4.72166	4.72166	JUNB_+_+
JUNB_+_(1575r)	JUNB_+_(343g)	JUNB	FALSE	chr19:16252595-16253096	KLF2	0.0396655	0.054094	0.00214566	0.00214566	6.40587	1	0.737084	4.72166	4.72166	JUNB_+_+
JUNB_+_(1575r)	JUNB_+_(343g)	JUNB	FALSE	chr20:43470471-43470972	SRSF6	0.0109373	0.0844367	0.000923509	0.000923509	0.998055	1	0.733671	0.732244	0.732244	JUNB_+_+
JUNB_+_(1575r)	JUNB_+_(343g)	JUNB	FALSE	chr20:43583962-43584463	SRSF6	0.0258002	0.099977	0.00257943	0.00257943	0.998055	1	0.733671	0.732244	0.732244	JUNB_+_+
JUNB_+_(1575r)	JUNB_+_(343g)	JUNB	FALSE	chr9:129484008-129484509	NTMT1	0.014854	0.10862	0.00161344	0.00161344	0.653468	1	0.657144	0.429423	0.429423	JUNB_+_+
JUNB_+_(1575r)	JUNB_+_(343g)	JUNB	FALSE	chr9:129757490-129757991	NTMT1	0.026892	0.128647	0.00345957	0.00345957	0.653468	1	0.657144	0.429423	0.429423	JUNB_+_+
JUNB_+_(1575r)	JUNB_+_(343g)	JUNB	FALSE	chr11:32549715-32550216	EIF3M	0.0778766	0.211708	0.0164871	0.0164871	0.514375	1	0.734052	0.377578	0.377578	JUNB_+_+
JUNB_+_(1575r)	JUNB_+_(343g)	JUNB	FALSE	chr3:150747846-150748347	SERP1	0.0575676	0.239346	0.0137786	0.0137786	2.50082	1	0.741107	1.85338	1.85338	JUNB_+_+
JUNB_+_(1575r)	JUNB_+_(343g)	JUNB	FALSE	chr3:150737839-150738340	SERP1	0.0427998	0.235895	0.0100963	0.0100963	2.50082	1	0.741107	1.85338	1.85338	JUNB_+_+
JUNB_+_(1575r)	JUNB_+_(343g)	JUNB	FALSE	chr3:150699176-150699677	SERP1	0.0248339	0.241415	0.00599528	0.00599528	2.50082	1	0.741107	1.85338	1.85338	JUNB_+_+
JUNB_+_(1575r)	JUNB_+_(343g)	JUNB	FALSE	chrX:136064983-136065484	MMGT1	0.0859762	0.070735	0.00608152	0.00608152	0.927783	1	0.669413	0.62107	0.62107	JUNB_+_+
JUNB_+_(1575r)	JUNB_+_(343g)	JUNB	FALSE	chr1:149939064-149939565	HIST2H2AA3	0.0459433	0.0509545	0.00234102	0.00234102	3.71173	1	0.279009	1.03561	1.03561	JUNB_+_+
JUNB_+_(1575r)	JUNB_+_(343g)	JUNB	FALSE	chr19:5947388-5947889	NDUFA11	0.0883466	0.210478	0.018595	0.018595	0.925041	1	0.722132	0.668002	0.668002	JUNB_+_+
JUNB_+_(1575r)	JUNB_+_(343g)	JUNB	FALSE	chr19:5874471-5874972	NDUFA11	0.0930573	0.272812	0.0253872	0.0253872	0.925041	1	0.722132	0.668002	0.668002	JUNB_+_+
JUNB_+_(1575r)	JUNB_+_(343g)	JUNB	FALSE	chr1:67674559-67675060	GADD45A	0.180035	0.137831	0.0248145	0.0248145	1.32269	1	0.609131	0.805694	0.805694	JUNB_+_+
JUNB_+_(1575r)	JUNB_+_(343g)	JUNB	FALSE	chr1:236508643-236509144	LGALS8	0.069971	0.195428	0.0136743	0.0136743	2.11716	1	0.699203	1.48032	1.48032	JUNB_+_+
JUNB_+_(1575r)	JUNB_+_(343g)	JUNB	FALSE	chr1:236676252-236676753	LGALS8	0.0347061	0.0680547	0.00236192	0.00236192	2.11716	1	0.699203	1.48032	1.48032	JUNB_+_+
JUNB_+_(1575r)	JUNB_+_(343g)	JUNB	FALSE	chr3:185928397-185928898	TRA2B	0.106343	0.0778346	0.00827715	0.00827715	0.607754	1	0.745764	0.453241	0.453241	JUNB_+_+
KLF11_+_(1226r)	KLF11_+_(433g)	KLF11	FALSE	chr7:957927-958428	C7orf50	0.0364281	0.191163	0.00696372	0.00696372	1.21882	1	0.66318	0.808297	0.808297	KLF11_+_+
KLF11_+_(1226r)	KLF11_+_(433g)	KLF11	FALSE	chr7:907480-907981	C7orf50	0.0193598	0.10613	0.00205466	0.00205466	1.21882	1	0.66318	0.808297	0.808297	KLF11_+_+
KLF11_+_(1226r)	KLF11_+_(433g)	KLF11	FALSE	chr7:1087869-1088370	C7orf50	0.0295414	0.26199	0.00773955	0.00773955	1.21882	1	0.66318	0.808297	0.808297	KLF11_+_+
KLF11_+_(1226r)	KLF11_+_(433g)	KLF11	FALSE	chr5:14598150-14598651	TRIO	0.00183854	0.205476	0.000377776	0.000377776	0.898491	1	0.554966	0.498632	0.498632	KLF11_+_+
KLF11_+_(1226r)	KLF11_+_(433g)	KLF11	FALSE	chr5:14109039-14109540	TRIO	0.00243071	0.249187	0.000605701	0.000605701	0.898491	1	0.554966	0.498632	0.498632	KLF11_+_+
KLF11_+_(1226r)	KLF11_+_(433g)	KLF11	FALSE	chr5:14212786-14213287	TRIO	0.0279694	0.430986	0.0120544	0.0120544	0.898491	1	0.554966	0.498632	0.498632	KLF11_+_+
KLF11_+_(1226r)	KLF11_+_(433g)	KLF11	FALSE	chr5:14575046-14575547	TRIO	0.00230963	0.302594	0.00069888	0.00069888	0.898491	1	0.554966	0.498632	0.498632	KLF11_+_+
KLF11_+_(1226r)	KLF11_+_(433g)	KLF11	FALSE	chr5:14207403-14207904	TRIO	0.0094733	0.449501	0.00425826	0.00425826	0.898491	1	0.554966	0.498632	0.498632	KLF11_+_+
KLF11_+_(1226r)	KLF11_+_(433g)	KLF11	FALSE	chr5:14264538-14265039	TRIO	0.0114158	0.450622	0.0051442	0.0051442	0.898491	1	0.554966	0.498632	0.498632	KLF11_+_+
KLF11_+_(1226r)	KLF11_+_(433g)	KLF11	FALSE	chr5:14011426-14011927	TRIO	0.0258928	0.543334	0.0140685	0.0140685	0.898491	1	0.554966	0.498632	0.498632	KLF11_+_+
KLF11_+_(1226r)	KLF11_+_(433g)	KLF11	FALSE	chr5:14108432-14108933	TRIO	0.00269959	0.48353	0.00130533	0.00130533	0.898491	1	0.554966	0.498632	0.498632	KLF11_+_+
KLF11_+_(1226r)	KLF11_+_(433g)	KLF11	FALSE	chr5:14379961-14380462	TRIO	0.0762342	0.501732	0.0382491	0.0382491	0.898491	1	0.554966	0.498632	0.498632	KLF11_+_+
KLF11_+_(1226r)	KLF11_+_(433g)	KLF11	FALSE	chr5:14010920-14011421	TRIO	0.0354808	0.517863	0.0183742	0.0183742	0.898491	1	0.554966	0.498632	0.498632	KLF11_+_+
KLF11_+_(1226r)	KLF11_+_(433g)	KLF11	FALSE	chr5:14155022-14155523	TRIO	0.0596715	0.541736	0.0323262	0.0323262	0.898491	1	0.554966	0.498632	0.498632	KLF11_+_+
KLF11_+_(1226r)	KLF11_+_(433g)	KLF11	FALSE	chr5:14326231-14326732	TRIO	0.00648483	0.500863	0.00324801	0.00324801	0.898491	1	0.554966	0.498632	0.498632	KLF11_+_+
KLF11_+_(1226r)	KLF11_+_(433g)	KLF11	FALSE	chr11:34464456-34464957	CAT	0.0913438	0.172622	0.0157679	0.0157679	0.787233	1	0.659351	0.519063	0.519063	KLF11_+_+
KLF11_+_(1226r)	KLF11_+_(433g)	KLF11	FALSE	chr11:34552208-34552709	CAT	0.102869	0.210447	0.0216485	0.0216485	0.787233	1	0.659351	0.519063	0.519063	KLF11_+_+
KLF11_+_(1226r)	KLF11_+_(433g)	KLF11	FALSE	chr6:31772772-31773273	CLIC1	0.0225274	0.140322	0.00316108	0.00316108	3.13283	1	0.706037	2.2119	2.2119	KLF11_+_+
KLF11_+_(1226r)	KLF11_+_(433g)	KLF11	FALSE	chr6:31592310-31592811	CLIC1	0.0160897	0.141868	0.00228262	0.00228262	3.13283	1	0.706037	2.2119	2.2119	KLF11_+_+
KLF11_+_(1226r)	KLF11_+_(433g)	KLF11	FALSE	chr6:31711105-31711606	CLIC1	0.0255031	0.340247	0.00867736	0.00867736	3.13283	1	0.706037	2.2119	2.2119	KLF11_+_+
KLF11_+_(1226r)	KLF11_+_(433g)	KLF11	FALSE	chr6:31734584-31735085	CLIC1	0.0322819	0.381472	0.0123146	0.0123146	3.13283	1	0.706037	2.2119	2.2119	KLF11_+_+
KLF11_+_(1226r)	KLF11_+_(433g)	KLF11	FALSE	chr6:31777012-31777513	CLIC1	0.0241713	0.229519	0.00554778	0.00554778	3.13283	1	0.706037	2.2119	2.2119	KLF11_+_+
KLF11_+_(1226r)	KLF11_+_(433g)	KLF11	FALSE	chr6:31592823-31593324	CLIC1	0.0223509	0.167441	0.00374247	0.00374247	3.13283	1	0.706037	2.2119	2.2119	KLF11_+_+
KLF11_+_(1226r)	KLF11_+_(433g)	KLF11	FALSE	chr4:169175401-169175902	SH3RF1	0.0449891	0.344192	0.0154849	0.0154849	1.8954	1	0.67965	1.28821	1.28821	KLF11_+_+
KLF11_+_(1226r)	KLF11_+_(433g)	KLF11	FALSE	chr4:169286527-169287028	SH3RF1	0.0243066	0.437619	0.010637	0.010637	1.8954	1	0.67965	1.28821	1.28821	KLF11_+_+
KLF11_+_(1226r)	KLF11_+_(433g)	KLF11	FALSE	chr17:48055639-48056140	SNX11	0.125987	0.21475	0.0270557	0.0270557	3.06291	1	0.680329	2.08379	2.08379	KLF11_+_+
KLF11_+_(1226r)	KLF11_+_(433g)	KLF11	FALSE	chr17:48240964-48241465	SNX11	0.0579441	0.223466	0.0129486	0.0129486	3.06291	1	0.680329	2.08379	2.08379	KLF11_+_+
KLF11_+_(1226r)	KLF11_+_(433g)	KLF11	FALSE	chr16:67394757-67395258	RIPOR1	0.0402596	0.433287	0.017444	0.017444	0.916605	1	0.642691	0.589094	0.589094	KLF11_+_+
KLF11_+_(1226r)	KLF11_+_(433g)	KLF11	FALSE	chr16:67530317-67530818	RIPOR1	0.0204829	0.406757	0.00833157	0.00833157	0.916605	1	0.642691	0.589094	0.589094	KLF11_+_+
KLF11_+_(1226r)	KLF11_+_(433g)	KLF11	FALSE	chr16:67391537-67392038	RIPOR1	0.0271206	0.25329	0.00686936	0.00686936	0.916605	1	0.642691	0.589094	0.589094	KLF11_+_+
KLF11_+_(1226r)	KLF11_+_(433g)	KLF11	FALSE	chr16:67525360-67525861	RIPOR1	0.0277938	0.472083	0.013121	0.013121	0.916605	1	0.642691	0.589094	0.589094	KLF11_+_+
KLF11_+_(1226r)	KLF11_+_(433g)	KLF11	FALSE	chr16:67488735-67489236	RIPOR1	0.0622236	0.429099	0.0267001	0.0267001	0.916605	1	0.642691	0.589094	0.589094	KLF11_+_+
KLF11_+_(1226r)	KLF11_+_(433g)	KLF11	FALSE	chr19:4207913-4208414	ZBTB7A	0.0443912	0.213392	0.00947274	0.00947274	4.04815	1	0.787652	3.18853	3.18853	KLF11_+_+
KLF11_+_(1226r)	KLF11_+_(433g)	KLF11	FALSE	chr19:4052367-4052868	ZBTB7A	0.021572	0.383633	0.00827575	0.00827575	4.04815	1	0.787652	3.18853	3.18853	KLF11_+_+
KLF11_+_(1226r)	KLF11_+_(433g)	KLF11	FALSE	chr19:4059854-4060355	ZBTB7A	0.0423552	0.162299	0.0068742	0.0068742	4.04815	1	0.787652	3.18853	3.18853	KLF11_+_+
KLF11_+_(1226r)	KLF11_+_(433g)	KLF11	FALSE	chr19:4068141-4068642	ZBTB7A	0.117642	0.118387	0.0139273	0.0139273	4.04815	1	0.787652	3.18853	3.18853	KLF11_+_+
KLF11_+_(1226r)	KLF11_+_(433g)	KLF11	FALSE	chr19:4075330-4075831	ZBTB7A	0.0888744	0.299333	0.0266031	0.0266031	4.04815	1	0.787652	3.18853	3.18853	KLF11_+_+
KLF11_+_(1226r)	KLF11_+_(433g)	KLF11	FALSE	chr19:4069278-4069779	ZBTB7A	0.0306599	0.245078	0.00751405	0.00751405	4.04815	1	0.787652	3.18853	3.18853	KLF11_+_+
KLF11_+_(1226r)	KLF11_+_(433g)	KLF11	FALSE	chr19:4052998-4053499	ZBTB7A	0.0262979	0.381939	0.0100442	0.0100442	4.04815	1	0.787652	3.18853	3.18853	KLF11_+_+
KLF11_+_(1226r)	KLF11_+_(433g)	KLF11	FALSE	chr19:4051688-4052189	ZBTB7A	0.044083	0.379607	0.0167342	0.0167342	4.04815	1	0.787652	3.18853	3.18853	KLF11_+_+
KLF11_+_(1226r)	KLF11_+_(433g)	KLF11	FALSE	chr18:45102782-45103283	SETBP1	0.0322088	0.285017	0.00918004	0.00918004	0.775303	1	0.482263	0.3739	0.3739	KLF11_+_+
KLF11_+_(1226r)	KLF11_+_(433g)	KLF11	FALSE	chr18:44671711-44672212	SETBP1	0.0328792	0.129828	0.00426863	0.00426863	0.775303	1	0.482263	0.3739	0.3739	KLF11_+_+
KLF11_+_(1226r)	KLF11_+_(433g)	KLF11	FALSE	chr18:44723278-44723779	SETBP1	0.0495936	0.562573	0.0279	0.0279	0.775303	1	0.482263	0.3739	0.3739	KLF11_+_+
KLF11_+_(1226r)	KLF11_+_(433g)	KLF11	FALSE	chr11:68036295-68036796	TCIRG1	0.0347654	0.410651	0.0142765	0.0142765	3.98774	1	0.81936	3.26739	3.26739	KLF11_+_+
KLF11_+_(1226r)	KLF11_+_(433g)	KLF11	FALSE	chr11:68014575-68015076	TCIRG1	0.0330911	0.422163	0.0139698	0.0139698	3.98774	1	0.81936	3.26739	3.26739	KLF11_+_+
KLF11_+_(1226r)	KLF11_+_(433g)	KLF11	FALSE	chr11:68144590-68145091	TCIRG1	0.0862027	0.448082	0.0386259	0.0386259	3.98774	1	0.81936	3.26739	3.26739	KLF11_+_+
KLF11_+_(1226r)	KLF11_+_(433g)	KLF11	FALSE	chr11:67996956-67997457	TCIRG1	0.0581182	0.333877	0.0194043	0.0194043	3.98774	1	0.81936	3.26739	3.26739	KLF11_+_+
KLF11_+_(1226r)	KLF11_+_(433g)	KLF11	FALSE	chr11:68146015-68146516	TCIRG1	0.0415399	0.403418	0.0167579	0.0167579	3.98774	1	0.81936	3.26739	3.26739	KLF11_+_+
KLF11_+_(1226r)	KLF11_+_(433g)	KLF11	FALSE	chr22:31963891-31964392	YWHAH	0.0630512	0.349764	0.022053	0.022053	1.61417	1	0.695052	1.12193	1.12193	KLF11_+_+
KLF11_+_(1226r)	KLF11_+_(433g)	KLF11	FALSE	chr22:31922447-31922948	YWHAH	0.0553042	0.350284	0.0193721	0.0193721	1.61417	1	0.695052	1.12193	1.12193	KLF11_+_+
KLF11_+_(1226r)	KLF11_+_(433g)	KLF11	FALSE	chr22:31917147-31917648	YWHAH	0.0491167	0.326453	0.0160343	0.0160343	1.61417	1	0.695052	1.12193	1.12193	KLF11_+_+
KLF11_+_(1226r)	KLF11_+_(433g)	KLF11	FALSE	chr16:1448504-1449005	CLCN7	0.0120226	0.223476	0.00268675	0.00268675	2.86193	1	0.718542	2.05641	2.05641	KLF11_+_+
KLF11_+_(1226r)	KLF11_+_(433g)	KLF11	FALSE	chr16:1444905-1445406	CLCN7	0.0107177	0.168823	0.0018094	0.0018094	2.86193	1	0.718542	2.05641	2.05641	KLF11_+_+
KLF11_+_(1226r)	KLF11_+_(433g)	KLF11	FALSE	chr17:57046295-57046796	SCPEP1	0.0450832	0.466768	0.0210434	0.0210434	1.69965	1	0.732229	1.24453	1.24453	KLF11_+_+
KLF11_+_(1226r)	KLF11_+_(433g)	KLF11	FALSE	chr17:56918924-56919425	SCPEP1	0.0270859	0.299765	0.00811941	0.00811941	1.69965	1	0.732229	1.24453	1.24453	KLF11_+_+
KLF11_+_(1226r)	KLF11_+_(433g)	KLF11	FALSE	chr6:37006976-37007477	FGD2	0.0832099	0.714976	0.0594931	0.0594931	2.02865	1	0.721998	1.46468	1.46468	KLF11_+_+
KLF11_+_(1226r)	KLF11_+_(433g)	KLF11	FALSE	chr6:37005384-37005885	FGD2	0.024765	0.597318	0.0147926	0.0147926	2.02865	1	0.721998	1.46468	1.46468	KLF11_+_+
KLF11_+_(1226r)	KLF11_+_(433g)	KLF11	FALSE	chr6:37007492-37007993	FGD2	0.0723242	0.591861	0.0428059	0.0428059	2.02865	1	0.721998	1.46468	1.46468	KLF11_+_+
KLF11_+_(1226r)	KLF11_+_(433g)	KLF11	FALSE	chr6:37177178-37177679	FGD2	0.0333764	0.571589	0.0190776	0.0190776	2.02865	1	0.721998	1.46468	1.46468	KLF11_+_+
KLF11_+_(1226r)	KLF11_+_(433g)	KLF11	FALSE	chr19:49073822-49074323	FTL	0.0387047	0.392047	0.0151741	0.0151741	0.879111	1	0.827886	0.727804	0.727804	KLF11_+_+
KLF11_+_(1226r)	KLF11_+_(433g)	KLF11	FALSE	chr19:48886014-48886515	FTL	0.0348301	0.205857	0.00717002	0.00717002	0.879111	1	0.827886	0.727804	0.727804	KLF11_+_+
KLF11_+_(1226r)	KLF11_+_(433g)	KLF11	FALSE	chr19:48859989-48860490	FTL	0.020384	0.352026	0.00717568	0.00717568	0.879111	1	0.827886	0.727804	0.727804	KLF11_+_+
KLF11_+_(1226r)	KLF11_+_(433g)	KLF11	FALSE	chr19:48962245-48962746	FTL	0.0136112	0.323726	0.00440631	0.00440631	0.879111	1	0.827886	0.727804	0.727804	KLF11_+_+
KLF11_+_(1226r)	KLF11_+_(433g)	KLF11	FALSE	chr19:48838688-48839189	FTL	0.0648696	0.400703	0.0259934	0.0259934	0.879111	1	0.827886	0.727804	0.727804	KLF11_+_+
KLF11_+_(1226r)	KLF11_+_(433g)	KLF11	FALSE	chr19:49021525-49022026	FTL	0.0146972	0.0633374	0.000930884	0.000930884	0.879111	1	0.827886	0.727804	0.727804	KLF11_+_+
KLF11_+_(1226r)	KLF11_+_(433g)	KLF11	FALSE	chr19:48959765-48960266	FTL	0.0549153	0.38411	0.0210935	0.0210935	0.879111	1	0.827886	0.727804	0.727804	KLF11_+_+
KLF11_+_(1226r)	KLF11_+_(433g)	KLF11	FALSE	chr1:36387508-36388009	STK40	0.0252922	0.339653	0.00859058	0.00859058	7.08116	1	0.811442	5.74595	5.74595	KLF11_+_+
KLF11_+_(1226r)	KLF11_+_(433g)	KLF11	FALSE	chr1:36486539-36487040	STK40	0.0273443	0.298666	0.0081668	0.0081668	7.08116	1	0.811442	5.74595	5.74595	KLF11_+_+
KLF11_+_(1226r)	KLF11_+_(433g)	KLF11	FALSE	chr7:101850861-101851362	CUX1	0.00668121	0.368255	0.00246039	0.00246039	2.33276	1	0.776408	1.81117	1.81117	KLF11_+_+
KLF11_+_(1226r)	KLF11_+_(433g)	KLF11	FALSE	chr7:102146959-102147460	CUX1	0.0121776	0.373669	0.00455038	0.00455038	2.33276	1	0.776408	1.81117	1.81117	KLF11_+_+
KLF11_+_(1226r)	KLF11_+_(433g)	KLF11	FALSE	chr7:102132284-102132785	CUX1	0.0115816	0.278035	0.00322008	0.00322008	2.33276	1	0.776408	1.81117	1.81117	KLF11_+_+
KLF11_+_(1226r)	KLF11_+_(433g)	KLF11	FALSE	chr7:102420885-102421386	CUX1	0.00644157	0.232353	0.00149672	0.00149672	2.33276	1	0.776408	1.81117	1.81117	KLF11_+_+
KLF11_+_(1226r)	KLF11_+_(433g)	KLF11	FALSE	chr7:101904718-101905219	CUX1	0.00594996	0.342824	0.00203979	0.00203979	2.33276	1	0.776408	1.81117	1.81117	KLF11_+_+
KLF11_+_(1226r)	KLF11_+_(433g)	KLF11	FALSE	chr7:102288998-102289499	CUX1	0.027833	0.274801	0.00764852	0.00764852	2.33276	1	0.776408	1.81117	1.81117	KLF11_+_+
KLF11_+_(1226r)	KLF11_+_(433g)	KLF11	FALSE	chr7:101718273-101718774	CUX1	0.0152499	0.285047	0.00434694	0.00434694	2.33276	1	0.776408	1.81117	1.81117	KLF11_+_+
KLF11_+_(1226r)	KLF11_+_(433g)	KLF11	FALSE	chr7:102064625-102065126	CUX1	0.00620704	0.266665	0.0016552	0.0016552	2.33276	1	0.776408	1.81117	1.81117	KLF11_+_+
KLF11_+_(1226r)	KLF11_+_(433g)	KLF11	FALSE	chr3:168096233-168096734	GOLIM4	0.0650493	0.447983	0.029141	0.029141	1.85581	1	0.540894	1.0038	1.0038	KLF11_+_+
KLF11_+_(1226r)	KLF11_+_(433g)	KLF11	FALSE	chr3:167941547-167942048	GOLIM4	0.0316064	0.394847	0.0124797	0.0124797	1.85581	1	0.540894	1.0038	1.0038	KLF11_+_+
KLF11_+_(1226r)	KLF11_+_(433g)	KLF11	FALSE	chr3:168095719-168096220	GOLIM4	0.0321769	0.30723	0.00988568	0.00988568	1.85581	1	0.540894	1.0038	1.0038	KLF11_+_+
KLF11_+_(1226r)	KLF11_+_(433g)	KLF11	FALSE	chr3:168094712-168095213	GOLIM4	0.0426411	0.361139	0.0153994	0.0153994	1.85581	1	0.540894	1.0038	1.0038	KLF11_+_+
KLF11_+_(1226r)	KLF11_+_(433g)	KLF11	FALSE	chr1:109763041-109763542	GNAI3	0.0154754	0.211065	0.00326632	0.00326632	3.04256	1	0.758535	2.30789	2.30789	KLF11_+_+
KLF11_+_(1226r)	KLF11_+_(433g)	KLF11	FALSE	chr1:109632633-109633134	GNAI3	0.0491339	0.241662	0.0118738	0.0118738	3.04256	1	0.758535	2.30789	2.30789	KLF11_+_+
KLF11_+_(1226r)	KLF11_+_(433g)	KLF11	FALSE	chr1:109592818-109593319	GNAI3	0.115965	0.188815	0.0218959	0.0218959	3.04256	1	0.758535	2.30789	2.30789	KLF11_+_+
KLF11_+_(1226r)	KLF11_+_(433g)	KLF11	FALSE	chr1:109624399-109624900	GNAI3	0.0346551	0.0512623	0.0017765	0.0017765	3.04256	1	0.758535	2.30789	2.30789	KLF11_+_+
KLF11_+_(1226r)	KLF11_+_(433g)	KLF11	FALSE	chr10:79288322-79288823	ZMIZ1	0.00530437	0.337177	0.00178851	0.00178851	2.32774	1	0.793436	1.84691	1.84691	KLF11_+_+
KLF11_+_(1226r)	KLF11_+_(433g)	KLF11	FALSE	chr10:79132592-79133093	ZMIZ1	0.0217657	0.320858	0.00698369	0.00698369	2.32774	1	0.793436	1.84691	1.84691	KLF11_+_+
KLF11_+_(1226r)	KLF11_+_(433g)	KLF11	FALSE	chr10:79298656-79299157	ZMIZ1	0.00304351	0.324226	0.000986786	0.000986786	2.32774	1	0.793436	1.84691	1.84691	KLF11_+_+
KLF11_+_(1226r)	KLF11_+_(433g)	KLF11	FALSE	chr10:79285217-79285718	ZMIZ1	0.0115011	0.166995	0.00192062	0.00192062	2.32774	1	0.793436	1.84691	1.84691	KLF11_+_+
KLF11_+_(1226r)	KLF11_+_(433g)	KLF11	FALSE	chr10:79007310-79007811	ZMIZ1	0.00257321	0.219552	0.000564955	0.000564955	2.32774	1	0.793436	1.84691	1.84691	KLF11_+_+
KLF11_+_(1226r)	KLF11_+_(433g)	KLF11	FALSE	chr10:79293713-79294214	ZMIZ1	0.0070769	0.275174	0.00194738	0.00194738	2.32774	1	0.793436	1.84691	1.84691	KLF11_+_+
KLF11_+_(1226r)	KLF11_+_(433g)	KLF11	FALSE	chr10:79146478-79146979	ZMIZ1	0.00155286	0.215033	0.000333915	0.000333915	2.32774	1	0.793436	1.84691	1.84691	KLF11_+_+
KLF11_+_(1226r)	KLF11_+_(433g)	KLF11	FALSE	chr10:79318266-79318767	ZMIZ1	0.00303699	0.135534	0.000411615	0.000411615	2.32774	1	0.793436	1.84691	1.84691	KLF11_+_+
KLF11_+_(1226r)	KLF11_+_(433g)	KLF11	FALSE	chr10:79419775-79420276	ZMIZ1	0.00459049	0.389377	0.00178743	0.00178743	2.32774	1	0.793436	1.84691	1.84691	KLF11_+_+
KLF11_+_(1226r)	KLF11_+_(433g)	KLF11	FALSE	chr10:78977842-78978343	ZMIZ1	0.00325401	0.354546	0.0011537	0.0011537	2.32774	1	0.793436	1.84691	1.84691	KLF11_+_+
KLF11_+_(1226r)	KLF11_+_(433g)	KLF11	FALSE	chr10:79149920-79150421	ZMIZ1	0.00146971	0.277473	0.000407805	0.000407805	2.32774	1	0.793436	1.84691	1.84691	KLF11_+_+
KLF11_+_(1226r)	KLF11_+_(433g)	KLF11	FALSE	chr10:79359745-79360246	ZMIZ1	0.00311849	0.249506	0.000778082	0.000778082	2.32774	1	0.793436	1.84691	1.84691	KLF11_+_+
KLF11_+_(1226r)	KLF11_+_(433g)	KLF11	FALSE	chr10:79400396-79400897	ZMIZ1	0.00775631	0.237405	0.00184138	0.00184138	2.32774	1	0.793436	1.84691	1.84691	KLF11_+_+
KLF11_+_(1226r)	KLF11_+_(433g)	KLF11	FALSE	chr10:79266006-79266507	ZMIZ1	0.00236526	0.30788	0.000728214	0.000728214	2.32774	1	0.793436	1.84691	1.84691	KLF11_+_+
KLF11_+_(1226r)	KLF11_+_(433g)	KLF11	FALSE	chr10:78973964-78974465	ZMIZ1	0.0068832	0.126252	0.000869017	0.000869017	2.32774	1	0.793436	1.84691	1.84691	KLF11_+_+
KLF11_+_(1226r)	KLF11_+_(433g)	KLF11	FALSE	chr10:79266522-79267023	ZMIZ1	0.00271083	0.304474	0.000825375	0.000825375	2.32774	1	0.793436	1.84691	1.84691	KLF11_+_+
KLF11_+_(1226r)	KLF11_+_(433g)	KLF11	FALSE	chr10:79293027-79293528	ZMIZ1	0.00894594	0.348722	0.00311965	0.00311965	2.32774	1	0.793436	1.84691	1.84691	KLF11_+_+
KLF11_+_(1226r)	KLF11_+_(433g)	KLF11	FALSE	chr10:79345228-79345729	ZMIZ1	0.00748416	0.38498	0.00288125	0.00288125	2.32774	1	0.793436	1.84691	1.84691	KLF11_+_+
KLF11_+_(1226r)	KLF11_+_(433g)	KLF11	FALSE	chr10:79374523-79375024	ZMIZ1	0.00333289	0.116248	0.000387441	0.000387441	2.32774	1	0.793436	1.84691	1.84691	KLF11_+_+
KLF11_+_(1226r)	KLF11_+_(433g)	KLF11	FALSE	chr10:79019796-79020297	ZMIZ1	0.00807636	0.0954614	0.000770981	0.000770981	2.32774	1	0.793436	1.84691	1.84691	KLF11_+_+
KLF11_+_(1226r)	KLF11_+_(433g)	KLF11	FALSE	chr19:35803671-35804172	TYROBP	0.0238879	0.306265	0.00731604	0.00731604	0.721656	1	0.772284	0.557323	0.557323	KLF11_+_+
KLF11_+_(1226r)	KLF11_+_(433g)	KLF11	FALSE	chr19:35906984-35907485	TYROBP	0.0214246	0.441035	0.009449	0.009449	0.721656	1	0.772284	0.557323	0.557323	KLF11_+_+
KLF11_+_(1226r)	KLF11_+_(433g)	KLF11	FALSE	chr19:35909234-35909735	TYROBP	0.0195098	0.439419	0.00857297	0.00857297	0.721656	1	0.772284	0.557323	0.557323	KLF11_+_+
KLF11_+_(1226r)	KLF11_+_(433g)	KLF11	FALSE	chr19:35879679-35880180	TYROBP	0.0263926	0.344054	0.00908049	0.00908049	0.721656	1	0.772284	0.557323	0.557323	KLF11_+_+
KLF11_+_(1226r)	KLF11_+_(433g)	KLF11	FALSE	chr19:35986806-35987307	TYROBP	0.0319282	0.15314	0.00488948	0.00488948	0.721656	1	0.772284	0.557323	0.557323	KLF11_+_+
KLF11_+_(1226r)	KLF11_+_(433g)	KLF11	FALSE	chr19:35915231-35915732	TYROBP	0.0904985	0.500951	0.0453353	0.0453353	0.721656	1	0.772284	0.557323	0.557323	KLF11_+_+
KLF11_+_(1226r)	KLF11_+_(433g)	KLF11	FALSE	chr19:35993869-35994370	TYROBP	0.00605658	0.185427	0.00112306	0.00112306	0.721656	1	0.772284	0.557323	0.557323	KLF11_+_+
KLF11_+_(1226r)	KLF11_+_(433g)	KLF11	FALSE	chr19:2168235-2168736	MOB3A	0.0135082	0.264036	0.00356666	0.00356666	6.34963	1	0.71731	4.55465	4.55465	KLF11_+_+
KLF11_+_(1226r)	KLF11_+_(433g)	KLF11	FALSE	chr19:2089324-2089825	MOB3A	0.0186739	0.258804	0.00483288	0.00483288	6.34963	1	0.71731	4.55465	4.55465	KLF11_+_+
KLF11_+_(1226r)	KLF11_+_(433g)	KLF11	FALSE	chr19:1947738-1948239	MOB3A	0.0243567	0.208461	0.00507742	0.00507742	6.34963	1	0.71731	4.55465	4.55465	KLF11_+_+
KLF11_+_(1226r)	KLF11_+_(433g)	KLF11	FALSE	chr19:1933157-1933658	MOB3A	0.0228783	0.20455	0.00467975	0.00467975	6.34963	1	0.71731	4.55465	4.55465	KLF11_+_+
KLF11_+_(1226r)	KLF11_+_(433g)	KLF11	FALSE	chr19:2227315-2227816	MOB3A	0.0695391	0.25257	0.0175635	0.0175635	6.34963	1	0.71731	4.55465	4.55465	KLF11_+_+
KLF11_+_(1226r)	KLF11_+_(433g)	KLF11	FALSE	chr19:2208495-2208996	MOB3A	0.0149826	0.134269	0.0020117	0.0020117	6.34963	1	0.71731	4.55465	4.55465	KLF11_+_+
KLF11_+_(1226r)	KLF11_+_(433g)	KLF11	FALSE	chr19:2162602-2163103	MOB3A	0.0717018	0.231417	0.016593	0.016593	6.34963	1	0.71731	4.55465	4.55465	KLF11_+_+
KLF11_+_(1226r)	KLF11_+_(433g)	KLF11	FALSE	chr1:37996494-37996995	MTF1	0.0505074	0.148264	0.00748845	0.00748845	2.66133	1	0.709013	1.88692	1.88692	KLF11_+_+
KLF11_+_(1226r)	KLF11_+_(433g)	KLF11	FALSE	chr1:37999489-37999990	MTF1	0.0236358	0.172715	0.00408225	0.00408225	2.66133	1	0.709013	1.88692	1.88692	KLF11_+_+
KLF11_+_(1226r)	KLF11_+_(433g)	KLF11	FALSE	chr1:37946043-37946544	MTF1	0.0587561	0.203914	0.0119812	0.0119812	2.66133	1	0.709013	1.88692	1.88692	KLF11_+_+
KLF11_+_(1226r)	KLF11_+_(433g)	KLF11	FALSE	chr1:37947361-37947862	MTF1	0.0241465	0.0965186	0.00233059	0.00233059	2.66133	1	0.709013	1.88692	1.88692	KLF11_+_+
KLF11_+_(1226r)	KLF11_+_(433g)	KLF11	FALSE	chr4:121711471-121711972	ANXA5	0.0443124	0.337705	0.0149645	0.0149645	2.53186	1	0.794784	2.01228	2.01228	KLF11_+_+
KLF11_+_(1226r)	KLF11_+_(433g)	KLF11	FALSE	chr4:121696051-121696552	ANXA5	0.0456132	0.479052	0.0218511	0.0218511	2.53186	1	0.794784	2.01228	2.01228	KLF11_+_+
KLF11_+_(1226r)	KLF11_+_(433g)	KLF11	FALSE	chr4:121696812-121697313	ANXA5	0.0170596	0.160948	0.00274571	0.00274571	2.53186	1	0.794784	2.01228	2.01228	KLF11_+_+
KLF11_+_(1226r)	KLF11_+_(433g)	KLF11	FALSE	chr9:126763319-126763820	ZBTB34	0.0485606	0.195287	0.00948324	0.00948324	1.11394	1	0.563575	0.627787	0.627787	KLF11_+_+
KLF11_+_(1226r)	KLF11_+_(433g)	KLF11	FALSE	chr9:126843232-126843733	ZBTB34	0.0332452	0.218575	0.00726658	0.00726658	1.11394	1	0.563575	0.627787	0.627787	KLF11_+_+
KLF11_+_(1226r)	KLF11_+_(433g)	KLF11	FALSE	chr9:126862016-126862517	ZBTB34	0.0944956	0.211118	0.0199498	0.0199498	1.11394	1	0.563575	0.627787	0.627787	KLF11_+_+
KLF11_+_(1226r)	KLF11_+_(433g)	KLF11	FALSE	chr9:126819075-126819576	ZBTB34	0.0898453	0.218577	0.0196381	0.0196381	1.11394	1	0.563575	0.627787	0.627787	KLF11_+_+
KLF11_+_(1226r)	KLF11_+_(433g)	KLF11	FALSE	chr2:120279571-120280072	RALB	0.0940069	0.411339	0.0386687	0.0386687	3.87352	1	0.843206	3.26617	3.26617	KLF11_+_+
KLF11_+_(1226r)	KLF11_+_(433g)	KLF11	FALSE	chr2:120273157-120273658	RALB	0.0774695	0.37442	0.0290061	0.0290061	3.87352	1	0.843206	3.26617	3.26617	KLF11_+_+
KLF11_+_(1226r)	KLF11_+_(433g)	KLF11	FALSE	chr2:120203185-120203686	RALB	0.0349749	0.391212	0.0136826	0.0136826	3.87352	1	0.843206	3.26617	3.26617	KLF11_+_+
KLF11_+_(1226r)	KLF11_+_(433g)	KLF11	FALSE	chr7:5899112-5899613	AIMP2	0.033687	0.171148	0.00576546	0.00576546	1.02903	1	0.616954	0.634863	0.634863	KLF11_+_+
KLF11_+_(1226r)	KLF11_+_(433g)	KLF11	FALSE	chr7:6025972-6026473	AIMP2	0.00936597	0.0848342	0.000794555	0.000794555	1.02903	1	0.616954	0.634863	0.634863	KLF11_+_+
KLF11_+_(1226r)	KLF11_+_(433g)	KLF11	FALSE	chr7:6170578-6171079	AIMP2	0.00494193	0.053419	0.000263993	0.000263993	1.02903	1	0.616954	0.634863	0.634863	KLF11_+_+
KLF11_+_(1226r)	KLF11_+_(433g)	KLF11	FALSE	chr7:6139299-6139800	AIMP2	0.125032	0.243773	0.0304793	0.0304793	1.02903	1	0.616954	0.634863	0.634863	KLF11_+_+
KLF11_+_(1226r)	KLF11_+_(433g)	KLF11	FALSE	chr7:6026797-6027298	AIMP2	0.0605451	0.192228	0.0116384	0.0116384	1.02903	1	0.616954	0.634863	0.634863	KLF11_+_+
KLF11_+_(1226r)	KLF11_+_(433g)	KLF11	FALSE	chr19:49532955-49533456	ALDH16A1	0.0428981	0.173527	0.00744399	0.00744399	0.68986	1	0.696554	0.480525	0.480525	KLF11_+_+
KLF11_+_(1226r)	KLF11_+_(433g)	KLF11	FALSE	chr19:49325086-49325587	ALDH16A1	0.0135299	0.122773	0.00166111	0.00166111	0.68986	1	0.696554	0.480525	0.480525	KLF11_+_+
KLF11_+_(1226r)	KLF11_+_(433g)	KLF11	FALSE	chr19:49409533-49410034	ALDH16A1	0.027848	0.231008	0.00643311	0.00643311	0.68986	1	0.696554	0.480525	0.480525	KLF11_+_+
KLF11_+_(1226r)	KLF11_+_(433g)	KLF11	FALSE	chr19:49339364-49339865	ALDH16A1	0.0194735	0.111872	0.00217855	0.00217855	0.68986	1	0.696554	0.480525	0.480525	KLF11_+_+
KLF11_+_(1226r)	KLF11_+_(433g)	KLF11	FALSE	chr19:49355776-49356277	ALDH16A1	0.017963	0.276449	0.00496586	0.00496586	0.68986	1	0.696554	0.480525	0.480525	KLF11_+_+
KLF11_+_(1226r)	KLF11_+_(433g)	KLF11	FALSE	chr14:50037835-50038336	ARF6	0.0313495	0.101369	0.00317786	0.00317786	0.627989	1	0.637707	0.400473	0.400473	KLF11_+_+
KLF11_+_(1226r)	KLF11_+_(433g)	KLF11	FALSE	chr14:50021163-50021664	ARF6	0.0621194	0.27965	0.0173717	0.0173717	0.627989	1	0.637707	0.400473	0.400473	KLF11_+_+
KLF11_+_(1226r)	KLF11_+_(433g)	KLF11	FALSE	chr11:68146015-68146516	CHKA	0.0626923	0.334586	0.020976	0.020976	0.666337	1	0.623314	0.415337	0.415337	KLF11_+_+
KLF11_+_(1226r)	KLF11_+_(433g)	KLF11	FALSE	chr11:68266437-68266938	CHKA	0.0191275	0.281557	0.00538549	0.00538549	0.666337	1	0.623314	0.415337	0.415337	KLF11_+_+
KLF11_+_(1226r)	KLF11_+_(433g)	KLF11	FALSE	chr11:68144590-68145091	CHKA	0.0556729	0.385155	0.0214427	0.0214427	0.666337	1	0.623314	0.415337	0.415337	KLF11_+_+
KLF11_+_(1226r)	KLF11_+_(433g)	KLF11	FALSE	chr11:67997565-67998066	CHKA	0.0156414	0.3031	0.00474091	0.00474091	0.666337	1	0.623314	0.415337	0.415337	KLF11_+_+
KLF11_+_(1226r)	KLF11_+_(433g)	KLF11	FALSE	chr11:67996956-67997457	CHKA	0.0678371	0.327612	0.0222242	0.0222242	0.666337	1	0.623314	0.415337	0.415337	KLF11_+_+
KLF11_+_(1226r)	KLF11_+_(433g)	KLF11	FALSE	chr11:68014575-68015076	CHKA	0.0477076	0.372568	0.0177743	0.0177743	0.666337	1	0.623314	0.415337	0.415337	KLF11_+_+
KLF11_+_(1226r)	KLF11_+_(433g)	KLF11	FALSE	chr11:68036295-68036796	CHKA	0.031553	0.192037	0.00605935	0.00605935	0.666337	1	0.623314	0.415337	0.415337	KLF11_+_+
KLF11_+_(1226r)	KLF11_+_(433g)	KLF11	FALSE	chr11:68008680-68009181	CHKA	0.0306425	0.354801	0.010872	0.010872	0.666337	1	0.623314	0.415337	0.415337	KLF11_+_+
KLF11_+_(1226r)	KLF11_+_(433g)	KLF11	FALSE	chr11:68009993-68010494	CHKA	0.0428665	0.337283	0.0144581	0.0144581	0.666337	1	0.623314	0.415337	0.415337	KLF11_+_+
KLF11_+_(1226r)	KLF11_+_(433g)	KLF11	FALSE	chr20:32077150-32077651	PLAGL2	0.053358	0.31295	0.0166984	0.0166984	1.81925	1	0.725404	1.31969	1.31969	KLF11_+_+
KLF11_+_(1226r)	KLF11_+_(433g)	KLF11	FALSE	chr20:32086158-32086659	PLAGL2	0.0406025	0.259354	0.0105304	0.0105304	1.81925	1	0.725404	1.31969	1.31969	KLF11_+_+
KLF11_+_(1226r)	KLF11_+_(433g)	KLF11	FALSE	chr20:32057583-32058084	PLAGL2	0.0232225	0.319553	0.0074208	0.0074208	1.81925	1	0.725404	1.31969	1.31969	KLF11_+_+
KLF11_+_(1226r)	KLF11_+_(433g)	KLF11	FALSE	chr7:128954779-128955280	IRF5	0.0294937	0.509197	0.0150181	0.0150181	4.93126	1	0.790456	3.89794	3.89794	KLF11_+_+
KLF11_+_(1226r)	KLF11_+_(433g)	KLF11	FALSE	chr7:129072607-129073108	IRF5	0.0443772	0.353289	0.015678	0.015678	4.93126	1	0.790456	3.89794	3.89794	KLF11_+_+
KLF11_+_(1226r)	KLF11_+_(433g)	KLF11	FALSE	chr7:128934736-128935237	IRF5	0.0630166	0.538669	0.0339451	0.0339451	4.93126	1	0.790456	3.89794	3.89794	KLF11_+_+
KLF11_+_(1226r)	KLF11_+_(433g)	KLF11	FALSE	chr22:23844348-23844849	CHCHD10	0.0130565	0.130423	0.00170287	0.00170287	2.49914	1	0.706575	1.76583	1.76583	KLF11_+_+
KLF11_+_(1226r)	KLF11_+_(433g)	KLF11	FALSE	chr22:23766561-23767062	CHCHD10	0.0197681	0.136577	0.00269987	0.00269987	2.49914	1	0.706575	1.76583	1.76583	KLF11_+_+
KLF11_+_(1226r)	KLF11_+_(433g)	KLF11	FALSE	chr22:23695592-23696093	CHCHD10	0.138362	0.317662	0.0439524	0.0439524	2.49914	1	0.706575	1.76583	1.76583	KLF11_+_+
KLF11_+_(1226r)	KLF11_+_(433g)	KLF11	FALSE	chr22:23768178-23768679	CHCHD10	0.0136189	0.206584	0.00281345	0.00281345	2.49914	1	0.706575	1.76583	1.76583	KLF11_+_+
KLF11_+_(1226r)	KLF11_+_(433g)	KLF11	FALSE	chr12:4439192-4439693	TIGAR	0.0688457	0.167267	0.0115156	0.0115156	1.35207	1	0.662607	0.895891	0.895891	KLF11_+_+
KLF11_+_(1226r)	KLF11_+_(433g)	KLF11	FALSE	chr12:4224097-4224598	TIGAR	0.0452232	0.163977	0.00741555	0.00741555	1.35207	1	0.662607	0.895891	0.895891	KLF11_+_+
KLF11_+_(1226r)	KLF11_+_(433g)	KLF11	FALSE	chr4:152675972-152676473	ARFIP1	0.0383228	0.160404	0.00614713	0.00614713	1.55505	1	0.633046	0.984419	0.984419	KLF11_+_+
KLF11_+_(1226r)	KLF11_+_(433g)	KLF11	FALSE	chr4:152635859-152636360	ARFIP1	0.046898	0.108659	0.00509591	0.00509591	1.55505	1	0.633046	0.984419	0.984419	KLF11_+_+
KLF11_+_(1226r)	KLF11_+_(433g)	KLF11	FALSE	chr4:152806121-152806622	ARFIP1	0.0212831	0.169694	0.00361161	0.00361161	1.55505	1	0.633046	0.984419	0.984419	KLF11_+_+
KLF11_+_(1226r)	KLF11_+_(433g)	KLF11	FALSE	chr4:152957362-152957863	ARFIP1	0.0181285	0.0560587	0.00101626	0.00101626	1.55505	1	0.633046	0.984419	0.984419	KLF11_+_+
KLF11_+_(1226r)	KLF11_+_(433g)	KLF11	FALSE	chr10:69320994-69321495	HK1	0.0555926	0.334788	0.0186117	0.0186117	2.3991	1	0.77415	1.85727	1.85727	KLF11_+_+
KLF11_+_(1226r)	KLF11_+_(433g)	KLF11	FALSE	chr10:69458370-69458871	HK1	0.0160659	0.291357	0.00468092	0.00468092	2.3991	1	0.77415	1.85727	1.85727	KLF11_+_+
KLF11_+_(1226r)	KLF11_+_(433g)	KLF11	FALSE	chr10:69464750-69465251	HK1	0.0316678	0.0796884	0.00252355	0.00252355	2.3991	1	0.77415	1.85727	1.85727	KLF11_+_+
KLF11_+_(1226r)	KLF11_+_(433g)	KLF11	FALSE	chr11:843803-844304	CD151	0.0730573	0.156269	0.0114166	0.0114166	3.65224	1	0.719781	2.62881	2.62881	KLF11_+_+
KLF11_+_(1226r)	KLF11_+_(433g)	KLF11	FALSE	chr11:821929-822430	CD151	0.0290257	0.163505	0.00474584	0.00474584	3.65224	1	0.719781	2.62881	2.62881	KLF11_+_+
KLF11_+_(1226r)	KLF11_+_(433g)	KLF11	FALSE	chr16:21656779-21657280	OTOA	0.0224764	0.147929	0.00332491	0.00332491	1.25101	1	0.30078	0.376279	0.376279	KLF11_+_+
KLF11_+_(1226r)	KLF11_+_(433g)	KLF11	FALSE	chr16:21703584-21704085	OTOA	0.0256684	0.166531	0.0042746	0.0042746	1.25101	1	0.30078	0.376279	0.376279	KLF11_+_+
KLF11_+_(1226r)	KLF11_+_(433g)	KLF11	FALSE	chr19:44732561-44733062	BCL3	0.0684995	0.166415	0.0113993	0.0113993	1.63187	1	0.530128	0.865103	0.865103	KLF11_+_+
KLF11_+_(1226r)	KLF11_+_(433g)	KLF11	FALSE	chr19:44607001-44607502	BCL3	0.0495153	0.189443	0.00938032	0.00938032	1.63187	1	0.530128	0.865103	0.865103	KLF11_+_+
KLF11_+_(1226r)	KLF11_+_(433g)	KLF11	FALSE	chr19:44691993-44692494	BCL3	0.0316838	0.173832	0.00550766	0.00550766	1.63187	1	0.530128	0.865103	0.865103	KLF11_+_+
KLF11_+_(1226r)	KLF11_+_(433g)	KLF11	FALSE	chr19:44737227-44737728	BCL3	0.0371849	0.123693	0.00459952	0.00459952	1.63187	1	0.530128	0.865103	0.865103	KLF11_+_+
KLF11_+_(1226r)	KLF11_+_(433g)	KLF11	FALSE	chr17:7581965-7582466	CD68	0.0834402	0.524869	0.0437951	0.0437951	0.807264	1	0.74281	0.599644	0.599644	KLF11_+_+
KLF11_+_(1226r)	KLF11_+_(433g)	KLF11	FALSE	chr17:7467428-7467929	CD68	0.0359847	0.517047	0.0186058	0.0186058	0.807264	1	0.74281	0.599644	0.599644	KLF11_+_+
KLF11_+_(1226r)	KLF11_+_(433g)	KLF11	FALSE	chr17:7580982-7581483	CD68	0.0235504	0.461239	0.0108624	0.0108624	0.807264	1	0.74281	0.599644	0.599644	KLF11_+_+
KLF11_+_(1226r)	KLF11_+_(433g)	KLF11	FALSE	chr17:7438000-7438501	CD68	0.0148992	0.38599	0.00575092	0.00575092	0.807264	1	0.74281	0.599644	0.599644	KLF11_+_+
KLF11_+_(1226r)	KLF11_+_(433g)	KLF11	FALSE	chr17:7445201-7445702	CD68	0.0128021	0.43862	0.00561525	0.00561525	0.807264	1	0.74281	0.599644	0.599644	KLF11_+_+
KLF11_+_(1226r)	KLF11_+_(433g)	KLF11	FALSE	chr17:7515857-7516358	CD68	0.0245969	0.52344	0.012875	0.012875	0.807264	1	0.74281	0.599644	0.599644	KLF11_+_+
KLF11_+_(1226r)	KLF11_+_(433g)	KLF11	FALSE	chr17:75298049-75298550	GRB2	0.023991	0.435209	0.0104411	0.0104411	2.5967	1	0.796328	2.06783	2.06783	KLF11_+_+
KLF11_+_(1226r)	KLF11_+_(433g)	KLF11	FALSE	chr17:75244470-75244971	GRB2	0.0816843	0.39051	0.0318986	0.0318986	2.5967	1	0.796328	2.06783	2.06783	KLF11_+_+
KLF11_+_(1226r)	KLF11_+_(433g)	KLF11	FALSE	chr17:75295628-75296129	GRB2	0.0228224	0.375947	0.00858002	0.00858002	2.5967	1	0.796328	2.06783	2.06783	KLF11_+_+
KLF11_+_(1226r)	KLF11_+_(433g)	KLF11	FALSE	chr17:75315888-75316389	GRB2	0.0401629	0.387648	0.0155691	0.0155691	2.5967	1	0.796328	2.06783	2.06783	KLF11_+_+
KLF11_+_(1226r)	KLF11_+_(433g)	KLF11	FALSE	chr17:75313805-75314306	GRB2	0.0205124	0.301027	0.00617479	0.00617479	2.5967	1	0.796328	2.06783	2.06783	KLF11_+_+
KLF11_+_(1226r)	KLF11_+_(433g)	KLF11	FALSE	chr2:69997232-69997733	MXD1	0.0374494	0.40948	0.0153348	0.0153348	2.77602	1	0.735438	2.04159	2.04159	KLF11_+_+
KLF11_+_(1226r)	KLF11_+_(433g)	KLF11	FALSE	chr2:69927070-69927571	MXD1	0.0937945	0.348428	0.0326806	0.0326806	2.77602	1	0.735438	2.04159	2.04159	KLF11_+_+
KLF11_+_(1226r)	KLF11_+_(433g)	KLF11	FALSE	chr2:70029906-70030407	MXD1	0.0199262	0.308486	0.00614696	0.00614696	2.77602	1	0.735438	2.04159	2.04159	KLF11_+_+
KLF11_+_(1226r)	KLF11_+_(433g)	KLF11	FALSE	chr11:72758294-72758795	ATG16L2	0.0273246	0.345924	0.00945223	0.00945223	5.59046	1	0.777483	4.34649	4.34649	KLF11_+_+
KLF11_+_(1226r)	KLF11_+_(433g)	KLF11	FALSE	chr11:72805182-72805683	ATG16L2	0.0341101	0.294943	0.0100605	0.0100605	5.59046	1	0.777483	4.34649	4.34649	KLF11_+_+
KLF11_+_(1226r)	KLF11_+_(433g)	KLF11	FALSE	chr11:72730685-72731186	ATG16L2	0.0276583	0.356937	0.00987226	0.00987226	5.59046	1	0.777483	4.34649	4.34649	KLF11_+_+
KLF11_+_(1226r)	KLF11_+_(433g)	KLF11	FALSE	chr2:144524162-144524663	ZEB2	0.000828061	0.492057	0.000407453	0.000407453	2.64369	1	0.684833	1.81049	1.81049	KLF11_+_+
KLF11_+_(1226r)	KLF11_+_(433g)	KLF11	FALSE	chr2:144471271-144471772	ZEB2	0.00113266	0.436768	0.000494709	0.000494709	2.64369	1	0.684833	1.81049	1.81049	KLF11_+_+
KLF11_+_(1226r)	KLF11_+_(433g)	KLF11	FALSE	chr2:144240920-144241421	ZEB2	0.00094275	0.0582411	5.49e-05	5.49e-05	2.64369	1	0.684833	1.81049	1.81049	KLF11_+_+
KLF11_+_(1226r)	KLF11_+_(433g)	KLF11	FALSE	chr2:144517428-144517929	ZEB2	0.00196544	0.442876	0.000870448	0.000870448	2.64369	1	0.684833	1.81049	1.81049	KLF11_+_+
KLF11_+_(1226r)	KLF11_+_(433g)	KLF11	FALSE	chr2:144515501-144516002	ZEB2	0.00233505	0.443206	0.00103491	0.00103491	2.64369	1	0.684833	1.81049	1.81049	KLF11_+_+
KLF11_+_(1226r)	KLF11_+_(433g)	KLF11	FALSE	chr2:144518372-144518873	ZEB2	0.00167899	0.580809	0.000975171	0.000975171	2.64369	1	0.684833	1.81049	1.81049	KLF11_+_+
KLF11_+_(1226r)	KLF11_+_(433g)	KLF11	FALSE	chr2:144414451-144414952	ZEB2	0.00627801	0.682093	0.00428218	0.00428218	2.64369	1	0.684833	1.81049	1.81049	KLF11_+_+
KLF11_+_(1226r)	KLF11_+_(433g)	KLF11	FALSE	chr2:144510351-144510852	ZEB2	0.00194865	0.19806	0.000385949	0.000385949	2.64369	1	0.684833	1.81049	1.81049	KLF11_+_+
KLF11_+_(1226r)	KLF11_+_(433g)	KLF11	FALSE	chr2:144513616-144514117	ZEB2	0.00767276	0.638554	0.00489947	0.00489947	2.64369	1	0.684833	1.81049	1.81049	KLF11_+_+
KLF11_+_(1226r)	KLF11_+_(433g)	KLF11	FALSE	chr2:144519930-144520431	ZEB2	0.00436301	0.578769	0.00252517	0.00252517	2.64369	1	0.684833	1.81049	1.81049	KLF11_+_+
KLF11_+_(1226r)	KLF11_+_(433g)	KLF11	FALSE	chr2:144505478-144505979	ZEB2	0.00379781	0.288802	0.00109681	0.00109681	2.64369	1	0.684833	1.81049	1.81049	KLF11_+_+
KLF11_+_(1226r)	KLF11_+_(433g)	KLF11	FALSE	chr9:99876152-99876653	ERP44	0.0513128	0.278239	0.0142772	0.0142772	1.67494	1	0.748639	1.25393	1.25393	KLF11_+_+
KLF11_+_(1226r)	KLF11_+_(433g)	KLF11	FALSE	chr9:100079216-100079717	ERP44	0.0903047	0.272389	0.024598	0.024598	1.67494	1	0.748639	1.25393	1.25393	KLF11_+_+
KLF11_+_(1226r)	KLF11_+_(433g)	KLF11	FALSE	chr19:14507811-14508312	ADGRE5	0.0448961	0.199676	0.00896469	0.00896469	0.633549	1	0.772156	0.489199	0.489199	KLF11_+_+
KLF11_+_(1226r)	KLF11_+_(433g)	KLF11	FALSE	chr19:14510729-14511230	ADGRE5	0.0404963	0.253725	0.0102749	0.0102749	0.633549	1	0.772156	0.489199	0.489199	KLF11_+_+
KLF11_+_(1226r)	KLF11_+_(433g)	KLF11	FALSE	chr19:14343588-14344089	ADGRE5	0.0419351	0.322011	0.0135036	0.0135036	0.633549	1	0.772156	0.489199	0.489199	KLF11_+_+
KLF11_+_(1226r)	KLF11_+_(433g)	KLF11	FALSE	chr19:14509617-14510118	ADGRE5	0.0321131	0.180153	0.00578528	0.00578528	0.633549	1	0.772156	0.489199	0.489199	KLF11_+_+
KLF11_+_(1226r)	KLF11_+_(433g)	KLF11	FALSE	chr19:14434987-14435488	ADGRE5	0.0387161	0.52747	0.0204216	0.0204216	0.633549	1	0.772156	0.489199	0.489199	KLF11_+_+
KLF11_+_(1226r)	KLF11_+_(433g)	KLF11	FALSE	chr19:14402253-14402754	ADGRE5	0.0413904	0.480032	0.0198687	0.0198687	0.633549	1	0.772156	0.489199	0.489199	KLF11_+_+
KLF11_+_(1226r)	KLF11_+_(433g)	KLF11	FALSE	chr17:63477618-63478119	MAP3K3	0.0530274	0.257816	0.0136713	0.0136713	2.45732	1	0.780475	1.91788	1.91788	KLF11_+_+
KLF11_+_(1226r)	KLF11_+_(433g)	KLF11	FALSE	chr17:63760706-63761207	MAP3K3	0.0181308	0.302461	0.00548386	0.00548386	2.45732	1	0.780475	1.91788	1.91788	KLF11_+_+
KLF11_+_(1226r)	KLF11_+_(433g)	KLF11	FALSE	chr7:155280633-155281134	INSIG1	0.0812537	0.0793515	0.00644761	0.00644761	0.812089	1	0.772604	0.627424	0.627424	KLF11_+_+
KLF11_+_(1226r)	KLF11_+_(433g)	KLF11	FALSE	chr7:155408519-155409020	INSIG1	0.0108519	0.223108	0.00242114	0.00242114	0.812089	1	0.772604	0.627424	0.627424	KLF11_+_+
KLF11_+_(1226r)	KLF11_+_(433g)	KLF11	FALSE	chr9:33759579-33760080	UBE2R2	0.0400509	0.312414	0.0125125	0.0125125	2.43204	1	0.823984	2.00396	2.00396	KLF11_+_+
KLF11_+_(1226r)	KLF11_+_(433g)	KLF11	FALSE	chr9:33858552-33859053	UBE2R2	0.03051	0.398065	0.0121449	0.0121449	2.43204	1	0.823984	2.00396	2.00396	KLF11_+_+
KLF11_+_(1226r)	KLF11_+_(433g)	KLF11	FALSE	chr9:33836113-33836614	UBE2R2	0.0253903	0.270877	0.00687766	0.00687766	2.43204	1	0.823984	2.00396	2.00396	KLF11_+_+
KLF11_+_(1226r)	KLF11_+_(433g)	KLF11	FALSE	chr19:7575394-7575895	PNPLA6	0.0237432	0.287755	0.00683223	0.00683223	1.05824	1	0.726239	0.768532	0.768532	KLF11_+_+
KLF11_+_(1226r)	KLF11_+_(433g)	KLF11	FALSE	chr19:7527483-7527984	PNPLA6	0.103385	0.272566	0.0281792	0.0281792	1.05824	1	0.726239	0.768532	0.768532	KLF11_+_+
KLF11_+_(1226r)	KLF11_+_(433g)	KLF11	FALSE	chr19:7689272-7689773	PNPLA6	0.0238316	0.276484	0.00658906	0.00658906	1.05824	1	0.726239	0.768532	0.768532	KLF11_+_+
KLF11_+_(1226r)	KLF11_+_(433g)	KLF11	FALSE	chr19:7543531-7544032	PNPLA6	0.051002	0.231596	0.0118118	0.0118118	1.05824	1	0.726239	0.768532	0.768532	KLF11_+_+
KLF11_+_(1226r)	KLF11_+_(433g)	KLF11	FALSE	chr19:7507826-7508327	PNPLA6	0.0392518	0.228504	0.00896922	0.00896922	1.05824	1	0.726239	0.768532	0.768532	KLF11_+_+
KLF11_+_(1226r)	KLF11_+_(433g)	KLF11	FALSE	chr19:7545838-7546339	PNPLA6	0.04206	0.279839	0.01177	0.01177	1.05824	1	0.726239	0.768532	0.768532	KLF11_+_+
KLF11_+_(1226r)	KLF11_+_(433g)	KLF11	FALSE	chr17:83103480-83103981	METRNL	0.0230257	0.620896	0.0142965	0.0142965	0.869252	1	0.610123	0.530351	0.530351	KLF11_+_+
KLF11_+_(1226r)	KLF11_+_(433g)	KLF11	FALSE	chr17:83186200-83186701	METRNL	0.0323262	0.299211	0.00967235	0.00967235	0.869252	1	0.610123	0.530351	0.530351	KLF11_+_+
KLF11_+_(1226r)	KLF11_+_(433g)	KLF11	FALSE	chr17:83102716-83103217	METRNL	0.0508903	0.724441	0.036867	0.036867	0.869252	1	0.610123	0.530351	0.530351	KLF11_+_+
KLF11_+_(1226r)	KLF11_+_(433g)	KLF11	FALSE	chr17:83100184-83100685	METRNL	0.0538877	0.716487	0.0386098	0.0386098	0.869252	1	0.610123	0.530351	0.530351	KLF11_+_+
KLF11_+_(1226r)	KLF11_+_(433g)	KLF11	FALSE	chr17:83203011-83203512	METRNL	0.0420042	0.592935	0.0249058	0.0249058	0.869252	1	0.610123	0.530351	0.530351	KLF11_+_+
KLF11_+_(1226r)	KLF11_+_(433g)	KLF11	FALSE	chr17:83115589-83116090	METRNL	0.030885	0.619438	0.0191313	0.0191313	0.869252	1	0.610123	0.530351	0.530351	KLF11_+_+
KLF11_+_(1226r)	KLF11_+_(433g)	KLF11	FALSE	chr17:83098629-83099130	METRNL	0.0237834	0.713239	0.0169632	0.0169632	0.869252	1	0.610123	0.530351	0.530351	KLF11_+_+
KLF11_+_(1226r)	KLF11_+_(433g)	KLF11	FALSE	chr4:139559618-139560119	SETD7	0.0817527	0.421609	0.0344676	0.0344676	0.720997	1	0.562214	0.405354	0.405354	KLF11_+_+
KLF11_+_(1226r)	KLF11_+_(433g)	KLF11	FALSE	chr4:139567164-139567665	SETD7	0.0316619	0.315006	0.0099737	0.0099737	0.720997	1	0.562214	0.405354	0.405354	KLF11_+_+
KLF11_+_(1226r)	KLF11_+_(433g)	KLF11	FALSE	chr4:139556040-139556541	SETD7	0.0435943	0.355441	0.0154952	0.0154952	0.720997	1	0.562214	0.405354	0.405354	KLF11_+_+
KLF11_+_(1226r)	KLF11_+_(433g)	KLF11	FALSE	chr4:139560644-139561145	SETD7	0.0724133	0.401622	0.0290828	0.0290828	0.720997	1	0.562214	0.405354	0.405354	KLF11_+_+
KLF11_+_(1226r)	KLF11_+_(433g)	KLF11	FALSE	chr4:139556646-139557147	SETD7	0.0343073	0.322684	0.0110704	0.0110704	0.720997	1	0.562214	0.405354	0.405354	KLF11_+_+
KLF11_+_(1226r)	KLF11_+_(433g)	KLF11	FALSE	chr10:73958428-73958929	VCL	0.0332415	0.137236	0.00456192	0.00456192	0.579154	1	0.658288	0.38125	0.38125	KLF11_+_+
KLF11_+_(1226r)	KLF11_+_(433g)	KLF11	FALSE	chr10:73999369-73999870	VCL	0.0405043	0.353428	0.0143154	0.0143154	0.579154	1	0.658288	0.38125	0.38125	KLF11_+_+
KLF11_+_(1226r)	KLF11_+_(433g)	KLF11	FALSE	chr17:2304861-2305362	MNT	0.103992	0.273917	0.0284853	0.0284853	0.698329	1	0.663691	0.463475	0.463475	KLF11_+_+
KLF11_+_(1226r)	KLF11_+_(433g)	KLF11	FALSE	chr17:2542400-2542901	MNT	0.0757871	0.216957	0.0164425	0.0164425	0.698329	1	0.663691	0.463475	0.463475	KLF11_+_+
KLF11_+_(1226r)	KLF11_+_(433g)	KLF11	FALSE	chr17:2439947-2440448	MNT	0.0646413	0.212994	0.0137682	0.0137682	0.698329	1	0.663691	0.463475	0.463475	KLF11_+_+
KLF11_+_(1226r)	KLF11_+_(433g)	KLF11	FALSE	chr8:141278469-141278970	DENND3	0.0211323	0.461774	0.00975835	0.00975835	14.0598	1	0.820197	11.5318	11.5318	KLF11_+_+
KLF11_+_(1226r)	KLF11_+_(433g)	KLF11	FALSE	chr8:141004693-141005194	DENND3	0.0193846	0.330121	0.00639925	0.00639925	14.0598	1	0.820197	11.5318	11.5318	KLF11_+_+
KLF11_+_(1226r)	KLF11_+_(433g)	KLF11	FALSE	chr8:141277961-141278462	DENND3	0.016229	0.508533	0.00825298	0.00825298	14.0598	1	0.820197	11.5318	11.5318	KLF11_+_+
KLF11_+_(1226r)	KLF11_+_(433g)	KLF11	FALSE	chr8:141086457-141086958	DENND3	0.0333871	0.505295	0.0168704	0.0168704	14.0598	1	0.820197	11.5318	11.5318	KLF11_+_+
KLF11_+_(1226r)	KLF11_+_(433g)	KLF11	FALSE	chr11:47328340-47328841	SPI1	0.0384047	0.691924	0.0265732	0.0265732	2.22998	1	0.7721	1.72177	1.72177	KLF11_+_+
KLF11_+_(1226r)	KLF11_+_(433g)	KLF11	FALSE	chr11:47508601-47509102	SPI1	0.105875	0.504396	0.0534027	0.0534027	2.22998	1	0.7721	1.72177	1.72177	KLF11_+_+
KLF11_+_(1226r)	KLF11_+_(433g)	KLF11	FALSE	chr11:47417781-47418282	SPI1	0.088941	0.124733	0.0110939	0.0110939	2.22998	1	0.7721	1.72177	1.72177	KLF11_+_+
KLF11_+_(1226r)	KLF11_+_(433g)	KLF11	FALSE	chr5:177416292-177416793	PRELID1	0.0398875	0.153787	0.00613419	0.00613419	3.20717	1	0.813885	2.61027	2.61027	KLF11_+_+
KLF11_+_(1226r)	KLF11_+_(433g)	KLF11	FALSE	chr17:78159458-78159959	SYNGR2	0.0349235	0.523908	0.0182967	0.0182967	6.10732	1	0.808993	4.94078	4.94078	KLF11_+_+
KLF11_+_(1226r)	KLF11_+_(433g)	KLF11	FALSE	chr17:78276444-78276945	SYNGR2	0.0261681	0.0810312	0.00212043	0.00212043	6.10732	1	0.808993	4.94078	4.94078	KLF11_+_+
KLF11_+_(1226r)	KLF11_+_(433g)	KLF11	FALSE	chr17:78316750-78317251	SYNGR2	0.024163	0.479719	0.0115914	0.0115914	6.10732	1	0.808993	4.94078	4.94078	KLF11_+_+
KLF11_+_(1226r)	KLF11_+_(433g)	KLF11	FALSE	chr17:78155086-78155587	SYNGR2	0.0216469	0.430631	0.00932184	0.00932184	6.10732	1	0.808993	4.94078	4.94078	KLF11_+_+
KLF11_+_(1226r)	KLF11_+_(433g)	KLF11	FALSE	chr17:78172261-78172762	SYNGR2	0.0491222	0.479401	0.0235492	0.0235492	6.10732	1	0.808993	4.94078	4.94078	KLF11_+_+
KLF11_+_(1226r)	KLF11_+_(433g)	KLF11	FALSE	chr17:78147514-78148015	SYNGR2	0.0206591	0.3279	0.00677412	0.00677412	6.10732	1	0.808993	4.94078	4.94078	KLF11_+_+
KLF11_+_(1226r)	KLF11_+_(433g)	KLF11	FALSE	chr19:1122959-1123460	MIDN	0.0524781	0.462741	0.0242838	0.0242838	3.25041	1	0.780287	2.53626	2.53626	KLF11_+_+
KLF11_+_(1226r)	KLF11_+_(433g)	KLF11	FALSE	chr19:1140591-1141092	MIDN	0.0161677	0.300242	0.00485421	0.00485421	3.25041	1	0.780287	2.53626	2.53626	KLF11_+_+
KLF11_+_(1226r)	KLF11_+_(433g)	KLF11	FALSE	chr19:1232590-1233091	MIDN	0.0582794	0.302638	0.0176376	0.0176376	3.25041	1	0.780287	2.53626	2.53626	KLF11_+_+
KLF11_+_(1226r)	KLF11_+_(433g)	KLF11	FALSE	chr7:102420885-102421386	SH2B2	0.0409532	0.392706	0.0160825	0.0160825	1.83809	1	0.622872	1.14489	1.14489	KLF11_+_+
KLF11_+_(1226r)	KLF11_+_(433g)	KLF11	FALSE	chr7:102289668-102290169	SH2B2	0.0268464	0.373515	0.0100275	0.0100275	1.83809	1	0.622872	1.14489	1.14489	KLF11_+_+
KLF11_+_(1226r)	KLF11_+_(433g)	KLF11	FALSE	chr7:102306826-102307327	SH2B2	0.0547646	0.458071	0.0250861	0.0250861	1.83809	1	0.622872	1.14489	1.14489	KLF11_+_+
KLF11_+_(1226r)	KLF11_+_(433g)	KLF11	FALSE	chr7:102288998-102289499	SH2B2	0.118023	0.563532	0.0665098	0.0665098	1.83809	1	0.622872	1.14489	1.14489	KLF11_+_+
KLF11_+_(1226r)	KLF11_+_(433g)	KLF11	FALSE	chr7:102146959-102147460	SH2B2	0.0221031	0.396371	0.00876101	0.00876101	1.83809	1	0.622872	1.14489	1.14489	KLF11_+_+
KLF11_+_(1226r)	KLF11_+_(433g)	KLF11	FALSE	chr7:102430787-102431288	SH2B2	0.0163499	0.359874	0.00588392	0.00588392	1.83809	1	0.622872	1.14489	1.14489	KLF11_+_+
KLF11_+_(1226r)	KLF11_+_(433g)	KLF11	FALSE	chr7:102284826-102285327	SH2B2	0.0437625	0.443547	0.0194107	0.0194107	1.83809	1	0.622872	1.14489	1.14489	KLF11_+_+
KLF11_+_(1226r)	KLF11_+_(433g)	KLF11	FALSE	chr8:37583086-37583587	ZNF703	0.081105	0.539209	0.0437326	0.0437326	3.12848	1	0.757175	2.36881	2.36881	KLF11_+_+
KLF11_+_(1226r)	KLF11_+_(433g)	KLF11	FALSE	chr8:37584076-37584577	ZNF703	0.0713505	0.587101	0.0418899	0.0418899	3.12848	1	0.757175	2.36881	2.36881	KLF11_+_+
KLF11_+_(1226r)	KLF11_+_(433g)	KLF11	FALSE	chr8:37581266-37581767	ZNF703	0.0256725	0.210921	0.00541487	0.00541487	3.12848	1	0.757175	2.36881	2.36881	KLF11_+_+
KLF11_+_(1226r)	KLF11_+_(433g)	KLF11	FALSE	chr19:10848125-10848626	C19orf38	0.0457698	0.483346	0.0221227	0.0221227	0.659018	1	0.737481	0.486013	0.486013	KLF11_+_+
KLF11_+_(1226r)	KLF11_+_(433g)	KLF11	FALSE	chr19:10809700-10810201	C19orf38	0.0723489	0.441862	0.0319682	0.0319682	0.659018	1	0.737481	0.486013	0.486013	KLF11_+_+
KLF11_+_(1226r)	KLF11_+_(433g)	KLF11	FALSE	chr19:10751154-10751655	C19orf38	0.0677097	0.443879	0.0300549	0.0300549	0.659018	1	0.737481	0.486013	0.486013	KLF11_+_+
KLF11_+_(1226r)	KLF11_+_(433g)	KLF11	FALSE	chr2:16654916-16655417	FAM49A	0.02871	0.667993	0.0191781	0.0191781	6.39746	1	0.82038	5.24834	5.24834	KLF11_+_+
KLF11_+_(1226r)	KLF11_+_(433g)	KLF11	FALSE	chr2:16649587-16650088	FAM49A	0.0241634	0.619347	0.0149655	0.0149655	6.39746	1	0.82038	5.24834	5.24834	KLF11_+_+
KLF11_+_(1226r)	KLF11_+_(433g)	KLF11	FALSE	chr2:16585098-16585599	FAM49A	0.0432181	0.475637	0.0205561	0.0205561	6.39746	1	0.82038	5.24834	5.24834	KLF11_+_+
KLF11_+_(1226r)	KLF11_+_(433g)	KLF11	FALSE	chr20:50188853-50189354	CEBPB	0.127115	0.350735	0.0445838	0.0445838	0.980567	1	0.790888	0.775519	0.775519	KLF11_+_+
KLF11_+_(1226r)	KLF11_+_(433g)	KLF11	FALSE	chr20:50338733-50339234	CEBPB	0.0276779	0.284205	0.0078662	0.0078662	0.980567	1	0.790888	0.775519	0.775519	KLF11_+_+
KLF11_+_(1226r)	KLF11_+_(433g)	KLF11	FALSE	chr20:50260546-50261047	CEBPB	0.0357383	0.460462	0.0164561	0.0164561	0.980567	1	0.790888	0.775519	0.775519	KLF11_+_+
KLF11_+_(1226r)	KLF11_+_(433g)	KLF11	FALSE	chr20:50272059-50272560	CEBPB	0.025838	0.402231	0.0103929	0.0103929	0.980567	1	0.790888	0.775519	0.775519	KLF11_+_+
KLF11_+_(1226r)	KLF11_+_(433g)	KLF11	FALSE	chr20:50259834-50260335	CEBPB	0.0298702	0.424435	0.012678	0.012678	0.980567	1	0.790888	0.775519	0.775519	KLF11_+_+
KLF11_+_(1226r)	KLF11_+_(433g)	KLF11	FALSE	chr13:51601863-51602364	WDFY2	0.0345507	0.330947	0.0114345	0.0114345	0.815711	1	0.639181	0.521387	0.521387	KLF11_+_+
KLF11_+_(1226r)	KLF11_+_(433g)	KLF11	FALSE	chr13:51562145-51562646	WDFY2	0.0466631	0.363059	0.0169414	0.0169414	0.815711	1	0.639181	0.521387	0.521387	KLF11_+_+
KLF11_+_(1226r)	KLF11_+_(433g)	KLF11	FALSE	chr13:51599751-51600252	WDFY2	0.0282774	0.342877	0.00969566	0.00969566	0.815711	1	0.639181	0.521387	0.521387	KLF11_+_+
KLF11_+_(1226r)	KLF11_+_(433g)	KLF11	FALSE	chr13:51624637-51625138	WDFY2	0.0234701	0.348045	0.00816866	0.00816866	0.815711	1	0.639181	0.521387	0.521387	KLF11_+_+
KLF11_+_(1226r)	KLF11_+_(433g)	KLF11	FALSE	chr9:136055540-136056041	NACC2	0.0750552	0.42011	0.0315314	0.0315314	1.49175	1	0.705879	1.053	1.053	KLF11_+_+
KLF11_+_(1226r)	KLF11_+_(433g)	KLF11	FALSE	chr9:135969233-135969734	NACC2	0.0202775	0.434402	0.00880861	0.00880861	1.49175	1	0.705879	1.053	1.053	KLF11_+_+
KLF11_+_(1226r)	KLF11_+_(433g)	KLF11	FALSE	chr9:136067108-136067609	NACC2	0.0709629	0.428428	0.0304025	0.0304025	1.49175	1	0.705879	1.053	1.053	KLF11_+_+
KLF11_+_(1226r)	KLF11_+_(433g)	KLF11	FALSE	chr9:136046003-136046504	NACC2	0.0309806	0.383028	0.0118664	0.0118664	1.49175	1	0.705879	1.053	1.053	KLF11_+_+
KLF11_+_(1226r)	KLF11_+_(433g)	KLF11	FALSE	chr9:136051964-136052465	NACC2	0.0206051	0.470199	0.00968849	0.00968849	1.49175	1	0.705879	1.053	1.053	KLF11_+_+
KLF11_+_(1226r)	KLF11_+_(433g)	KLF11	FALSE	chr19:47299936-47300437	BBC3	0.0363796	0.240272	0.008741	0.008741	0.96142	1	0.626704	0.602526	0.602526	KLF11_+_+
KLF11_+_(1226r)	KLF11_+_(433g)	KLF11	FALSE	chr19:47336735-47337236	BBC3	0.0191316	0.232049	0.00443946	0.00443946	0.96142	1	0.626704	0.602526	0.602526	KLF11_+_+
KLF11_+_(1226r)	KLF11_+_(433g)	KLF11	FALSE	chr19:47381823-47382324	BBC3	0.022485	0.213078	0.00479106	0.00479106	0.96142	1	0.626704	0.602526	0.602526	KLF11_+_+
KLF11_+_(1226r)	KLF11_+_(433g)	KLF11	FALSE	chr19:47332213-47332714	BBC3	0.15582	0.2078	0.0323794	0.0323794	0.96142	1	0.626704	0.602526	0.602526	KLF11_+_+
KLF11_+_(1226r)	KLF11_+_(433g)	KLF11	FALSE	chr7:139937625-139938126	TBXAS1	0.00931626	0.483116	0.00450084	0.00450084	1.35781	1	0.765447	1.03933	1.03933	KLF11_+_+
KLF11_+_(1226r)	KLF11_+_(433g)	KLF11	FALSE	chr7:139726363-139726864	TBXAS1	0.0599642	0.470553	0.0282164	0.0282164	1.35781	1	0.765447	1.03933	1.03933	KLF11_+_+
KLF11_+_(1226r)	KLF11_+_(433g)	KLF11	FALSE	chr7:139820080-139820581	TBXAS1	0.0138388	0.256789	0.00355367	0.00355367	1.35781	1	0.765447	1.03933	1.03933	KLF11_+_+
KLF11_+_(1226r)	KLF11_+_(433g)	KLF11	FALSE	chr7:139718800-139719301	TBXAS1	0.00763466	0.437537	0.00334045	0.00334045	1.35781	1	0.765447	1.03933	1.03933	KLF11_+_+
KLF11_+_(1226r)	KLF11_+_(433g)	KLF11	FALSE	chr10:92702216-92702717	HHEX	0.0478032	0.684964	0.0327435	0.0327435	1.37797	1	0.655869	0.903769	0.903769	KLF11_+_+
KLF11_+_(1226r)	KLF11_+_(433g)	KLF11	FALSE	chr10:92747593-92748094	HHEX	0.0388864	0.110412	0.00429352	0.00429352	1.37797	1	0.655869	0.903769	0.903769	KLF11_+_+
KLF11_+_(1226r)	KLF11_+_(433g)	KLF11	FALSE	chr10:92756486-92756987	HHEX	0.0765634	0.620312	0.0474932	0.0474932	1.37797	1	0.655869	0.903769	0.903769	KLF11_+_+
KLF11_+_(1226r)	KLF11_+_(433g)	KLF11	FALSE	chr10:92756999-92757500	HHEX	0.0376115	0.619994	0.0233189	0.0233189	1.37797	1	0.655869	0.903769	0.903769	KLF11_+_+
KLF11_+_(1226r)	KLF11_+_(433g)	KLF11	FALSE	chr10:92830912-92831413	HHEX	0.0704849	0.508814	0.0358637	0.0358637	1.37797	1	0.655869	0.903769	0.903769	KLF11_+_+
KLF11_+_(1226r)	KLF11_+_(433g)	KLF11	FALSE	chr10:92757704-92758205	HHEX	0.0624499	0.689149	0.0430373	0.0430373	1.37797	1	0.655869	0.903769	0.903769	KLF11_+_+
KLF11_+_(1226r)	KLF11_+_(433g)	KLF11	FALSE	chr1:1069794-1070295	HES4	0.00442948	0.0698884	0.000309569	0.000309569	1.01085	1	0.662861	0.670053	0.670053	KLF11_+_+
KLF11_+_(1226r)	KLF11_+_(433g)	KLF11	FALSE	chr1:1124178-1124679	HES4	0.018028	0.239681	0.00432097	0.00432097	1.01085	1	0.662861	0.670053	0.670053	KLF11_+_+
KLF11_+_(1226r)	KLF11_+_(433g)	KLF11	FALSE	chr1:1009113-1009614	HES4	0.0433357	0.228622	0.00990752	0.00990752	1.01085	1	0.662861	0.670053	0.670053	KLF11_+_+
KLF11_+_(1226r)	KLF11_+_(433g)	KLF11	FALSE	chr1:999918-1000419	HES4	0.0135614	0.0527365	0.000715182	0.000715182	1.01085	1	0.662861	0.670053	0.670053	KLF11_+_+
KLF11_+_(1226r)	KLF11_+_(433g)	KLF11	FALSE	chr3:184322680-184323181	FAM131A	0.0562181	0.140672	0.00790832	0.00790832	0.995651	1	0.549235	0.546847	0.546847	KLF11_+_+
KLF11_+_(1226r)	KLF11_+_(433g)	KLF11	FALSE	chr3:184319960-184320461	FAM131A	0.0187661	0.120318	0.00225791	0.00225791	0.995651	1	0.549235	0.546847	0.546847	KLF11_+_+
KLF11_+_(1226r)	KLF11_+_(433g)	KLF11	FALSE	chr19:39428138-39428639	ZFP36	0.0538156	0.267588	0.0144004	0.0144004	0.538571	1	0.606498	0.326642	0.326642	KLF11_+_+
KLF11_+_(1226r)	KLF11_+_(433g)	KLF11	FALSE	chr19:39398209-39398710	ZFP36	0.0483446	0.283187	0.0136905	0.0136905	0.538571	1	0.606498	0.326642	0.326642	KLF11_+_+
KLF11_+_(1226r)	KLF11_+_(433g)	KLF11	FALSE	chr19:39384805-39385306	ZFP36	0.0506724	0.0665049	0.00336997	0.00336997	0.538571	1	0.606498	0.326642	0.326642	KLF11_+_+
KLF11_+_(1226r)	KLF11_+_(433g)	KLF11	FALSE	chr1:154870126-154870627	ZBTB7B	0.0261883	0.16469	0.00431296	0.00431296	2.0669	1	0.696494	1.43958	1.43958	KLF11_+_+
KLF11_+_(1226r)	KLF11_+_(433g)	KLF11	FALSE	chr1:155011958-155012459	ZBTB7B	0.0315579	0.157253	0.00496257	0.00496257	2.0669	1	0.696494	1.43958	1.43958	KLF11_+_+
KLF11_+_(1226r)	KLF11_+_(433g)	KLF11	FALSE	chr1:155007861-155008362	ZBTB7B	0.019058	0.147007	0.00280166	0.00280166	2.0669	1	0.696494	1.43958	1.43958	KLF11_+_+
KLF11_+_(1226r)	KLF11_+_(433g)	KLF11	FALSE	chr1:154970552-154971053	ZBTB7B	0.0263833	0.156029	0.00411657	0.00411657	2.0669	1	0.696494	1.43958	1.43958	KLF11_+_+
KLF11_+_(1226r)	KLF11_+_(433g)	KLF11	FALSE	chr1:155052903-155053404	ZBTB7B	0.039776	0.12511	0.00497638	0.00497638	2.0669	1	0.696494	1.43958	1.43958	KLF11_+_+
KLF11_+_(1226r)	KLF11_+_(433g)	KLF11	FALSE	chr14:23162685-23163186	BCL2L2	0.0356415	0.226526	0.00807373	0.00807373	1.26931	1	0.525058	0.666463	0.666463	KLF11_+_+
KLF11_+_(1226r)	KLF11_+_(433g)	KLF11	FALSE	chr14:23306486-23306987	BCL2L2	0.222314	0.355199	0.0789659	0.0789659	1.26931	1	0.525058	0.666463	0.666463	KLF11_+_+
KLF11_+_(1226r)	KLF11_+_(433g)	KLF11	FALSE	chr14:23172928-23173429	BCL2L2	0.0287843	0.239614	0.00689713	0.00689713	1.26931	1	0.525058	0.666463	0.666463	KLF11_+_+
KLF11_+_(1226r)	KLF11_+_(433g)	KLF11	FALSE	chr14:23161157-23161658	BCL2L2	0.0421946	0.20508	0.00865329	0.00865329	1.26931	1	0.525058	0.666463	0.666463	KLF11_+_+
KLF11_+_(1226r)	KLF11_+_(433g)	KLF11	FALSE	chr14:23293953-23294454	BCL2L2	0.00987054	0.224172	0.0022127	0.0022127	1.26931	1	0.525058	0.666463	0.666463	KLF11_+_+
KLF11_+_(1226r)	KLF11_+_(433g)	KLF11	FALSE	chr7:22782557-22783058	FAM126A	0.0261785	0.195437	0.00511625	0.00511625	0.781494	1	0.642659	0.502234	0.502234	KLF11_+_+
KLF11_+_(1226r)	KLF11_+_(433g)	KLF11	FALSE	chr16:89749601-89750102	SPATA2L	0.0356787	0.142348	0.00507881	0.00507881	0.998984	1	0.509063	0.508545	0.508545	KLF11_+_+
KLF11_+_(1226r)	KLF11_+_(433g)	KLF11	FALSE	chr16:89837638-89838139	SPATA2L	0.0127666	0.115703	0.00147713	0.00147713	0.998984	1	0.509063	0.508545	0.508545	KLF11_+_+
KLF11_+_(1226r)	KLF11_+_(433g)	KLF11	FALSE	chr1:229339465-229339966	CCSAP	0.072128	0.214055	0.0154393	0.0154393	1.10943	1	0.610042	0.676797	0.676797	KLF11_+_+
KLF11_+_(1226r)	KLF11_+_(433g)	KLF11	FALSE	chr1:99707481-99707982	FRRS1	0.0350425	0.0781836	0.00273975	0.00273975	0.794988	1	0.170169	0.135282	0.135282	KLF11_+_+
KLF11_+_(1226r)	KLF11_+_(433g)	KLF11	FALSE	chr1:99685682-99686183	FRRS1	0.028402	0.0700803	0.00199042	0.00199042	0.794988	1	0.170169	0.135282	0.135282	KLF11_+_+
KLF11_+_(1226r)	KLF11_+_(433g)	KLF11	FALSE	chr10:24873150-24873651	ARHGAP21	0.120574	0.208965	0.0251959	0.0251959	1.70969	1	0.632239	1.08094	1.08094	KLF11_+_+
KLF11_+_(1226r)	KLF11_+_(433g)	KLF11	FALSE	chr10:24869536-24870037	ARHGAP21	0.0839266	0.202101	0.0169617	0.0169617	1.70969	1	0.632239	1.08094	1.08094	KLF11_+_+
KLF11_+_(1226r)	KLF11_+_(433g)	KLF11	FALSE	chr10:24706354-24706855	ARHGAP21	0.0586206	0.209587	0.0122861	0.0122861	1.70969	1	0.632239	1.08094	1.08094	KLF11_+_+
KLF11_+_(1226r)	KLF11_+_(433g)	KLF11	FALSE	chr17:67993518-67994019	C17orf58	0.0180251	0.160179	0.00288723	0.00288723	1.08086	1	0.495527	0.535596	0.535596	KLF11_+_+
KLF11_+_(1226r)	KLF11_+_(433g)	KLF11	FALSE	chr17:68086048-68086549	C17orf58	0.0227576	0.151165	0.00344015	0.00344015	1.08086	1	0.495527	0.535596	0.535596	KLF11_+_+
KLF11_+_(1226r)	KLF11_+_(433g)	KLF11	FALSE	chr17:68081396-68081897	C17orf58	0.0634097	0.102785	0.00651758	0.00651758	1.08086	1	0.495527	0.535596	0.535596	KLF11_+_+
KLF11_+_(1226r)	KLF11_+_(433g)	KLF11	FALSE	chr17:67992488-67992989	C17orf58	0.0157669	0.171954	0.00271118	0.00271118	1.08086	1	0.495527	0.535596	0.535596	KLF11_+_+
KLF11_+_(1226r)	KLF11_+_(433g)	KLF11	FALSE	chr17:68011069-68011570	C17orf58	0.0158409	0.173536	0.00274897	0.00274897	1.08086	1	0.495527	0.535596	0.535596	KLF11_+_+
KLF11_+_(1226r)	KLF11_+_(433g)	KLF11	FALSE	chr19:14167372-14167873	PRKACA	0.0850756	0.306447	0.0260712	0.0260712	1.26169	1	0.797252	1.00589	1.00589	KLF11_+_+
KLF11_+_(1226r)	KLF11_+_(433g)	KLF11	FALSE	chr19:13987342-13987843	PRKACA	0.0144112	0.302118	0.00435388	0.00435388	1.26169	1	0.797252	1.00589	1.00589	KLF11_+_+
KLF11_+_(1226r)	KLF11_+_(433g)	KLF11	FALSE	chr19:13979092-13979593	PRKACA	0.0234443	0.297632	0.00697776	0.00697776	1.26169	1	0.797252	1.00589	1.00589	KLF11_+_+
KLF11_+_(1226r)	KLF11_+_(433g)	KLF11	FALSE	chr19:14127910-14128411	PRKACA	0.0296184	0.385777	0.0114261	0.0114261	1.26169	1	0.797252	1.00589	1.00589	KLF11_+_+
KLF11_+_(1226r)	KLF11_+_(433g)	KLF11	FALSE	chr16:88976946-88977447	CBFA2T3	0.0396325	0.637398	0.0252617	0.0252617	0.588679	1	0.553894	0.326066	0.326066	KLF11_+_+
KLF11_+_(1226r)	KLF11_+_(433g)	KLF11	FALSE	chr16:88870953-88871454	CBFA2T3	0.0565199	0.653667	0.0369452	0.0369452	0.588679	1	0.553894	0.326066	0.326066	KLF11_+_+
KLF11_+_(1226r)	KLF11_+_(433g)	KLF11	FALSE	chr16:89119186-89119687	CBFA2T3	0.0316039	0.478838	0.0151331	0.0151331	0.588679	1	0.553894	0.326066	0.326066	KLF11_+_+
KLF11_+_(1226r)	KLF11_+_(433g)	KLF11	FALSE	chr16:88965953-88966454	CBFA2T3	0.0457472	0.529603	0.0242279	0.0242279	0.588679	1	0.553894	0.326066	0.326066	KLF11_+_+
KLF11_+_(1226r)	KLF11_+_(433g)	KLF11	FALSE	chr16:89065047-89065548	CBFA2T3	0.0500069	0.604396	0.030224	0.030224	0.588679	1	0.553894	0.326066	0.326066	KLF11_+_+
KLF11_+_(1226r)	KLF11_+_(433g)	KLF11	FALSE	chr19:17209608-17210109	ANKLE1	0.043136	0.0718059	0.00309742	0.00309742	1.0463	1	0.495568	0.518513	0.518513	KLF11_+_+
KLF11_+_(1226r)	KLF11_+_(433g)	KLF11	FALSE	chr19:17391821-17392322	ANKLE1	0.019618	0.164378	0.00322477	0.00322477	1.0463	1	0.495568	0.518513	0.518513	KLF11_+_+
KLF11_+_(1226r)	KLF11_+_(433g)	KLF11	FALSE	chr19:17135371-17135872	ANKLE1	0.0269516	0.119391	0.00321777	0.00321777	1.0463	1	0.495568	0.518513	0.518513	KLF11_+_+
KLF11_+_(1226r)	KLF11_+_(433g)	KLF11	FALSE	chr19:17156908-17157409	ANKLE1	0.0339135	0.164484	0.00557823	0.00557823	1.0463	1	0.495568	0.518513	0.518513	KLF11_+_+
KLF11_+_(1226r)	KLF11_+_(433g)	KLF11	FALSE	chr19:17281342-17281843	ANKLE1	0.0777509	0.194373	0.0151127	0.0151127	1.0463	1	0.495568	0.518513	0.518513	KLF11_+_+
KLF11_+_(1226r)	KLF11_+_(433g)	KLF11	FALSE	chr19:17377108-17377609	ANKLE1	0.0497491	0.162114	0.00806504	0.00806504	1.0463	1	0.495568	0.518513	0.518513	KLF11_+_+
KLF11_+_(1226r)	KLF11_+_(433g)	KLF11	FALSE	chr19:17379144-17379645	ANKLE1	0.061235	0.165112	0.0101106	0.0101106	1.0463	1	0.495568	0.518513	0.518513	KLF11_+_+
KLF11_+_(1226r)	KLF11_+_(433g)	KLF11	FALSE	chr11:67366909-67367410	POLD4	0.0390019	0.212995	0.0083072	0.0083072	1.33807	1	0.74045	0.990775	0.990775	KLF11_+_+
KLF11_+_(1226r)	KLF11_+_(433g)	KLF11	FALSE	chr11:67379063-67379564	POLD4	0.0554837	0.103284	0.00573061	0.00573061	1.33807	1	0.74045	0.990775	0.990775	KLF11_+_+
KLF11_+_(1226r)	KLF11_+_(433g)	KLF11	FALSE	chr11:67452131-67452632	POLD4	0.0885521	0.187237	0.0165802	0.0165802	1.33807	1	0.74045	0.990775	0.990775	KLF11_+_+
KLF11_+_(1226r)	KLF11_+_(433g)	KLF11	FALSE	chr11:67484898-67485399	POLD4	0.0142445	0.162138	0.00230958	0.00230958	1.33807	1	0.74045	0.990775	0.990775	KLF11_+_+
KLF11_+_(1226r)	KLF11_+_(433g)	KLF11	FALSE	chr11:67381228-67381729	POLD4	0.0388522	0.277176	0.0107689	0.0107689	1.33807	1	0.74045	0.990775	0.990775	KLF11_+_+
KLF11_+_(1226r)	KLF11_+_(433g)	KLF11	FALSE	chr11:67459810-67460311	POLD4	0.0339994	0.228712	0.00777606	0.00777606	1.33807	1	0.74045	0.990775	0.990775	KLF11_+_+
KLF11_+_(1226r)	KLF11_+_(433g)	KLF11	FALSE	chr19:13147213-13147714	LYL1	0.110353	0.544154	0.060049	0.060049	3.55765	1	0.774786	2.75642	2.75642	KLF11_+_+
KLF11_+_(1226r)	KLF11_+_(433g)	KLF11	FALSE	chr19:13096176-13096677	LYL1	0.0308049	0.591588	0.0182238	0.0182238	3.55765	1	0.774786	2.75642	2.75642	KLF11_+_+
KLF11_+_(1226r)	KLF11_+_(433g)	KLF11	FALSE	chr19:13095451-13095952	LYL1	0.00915555	0.372867	0.0034138	0.0034138	3.55765	1	0.774786	2.75642	2.75642	KLF11_+_+
KLF11_+_(1226r)	KLF11_+_(433g)	KLF11	FALSE	chr19:13208133-13208634	LYL1	0.0383421	0.479004	0.018366	0.018366	3.55765	1	0.774786	2.75642	2.75642	KLF11_+_+
KLF11_+_(1226r)	KLF11_+_(433g)	KLF11	FALSE	chr19:13079388-13079889	LYL1	0.0412327	0.448338	0.0184862	0.0184862	3.55765	1	0.774786	2.75642	2.75642	KLF11_+_+
KLF11_+_(1226r)	KLF11_+_(433g)	KLF11	FALSE	chr19:13051454-13051955	LYL1	0.0435779	0.236698	0.0103148	0.0103148	3.55765	1	0.774786	2.75642	2.75642	KLF11_+_+
KLF11_+_(1226r)	KLF11_+_(433g)	KLF11	FALSE	chr19:13094772-13095273	LYL1	0.106995	0.616043	0.0659135	0.0659135	3.55765	1	0.774786	2.75642	2.75642	KLF11_+_+
KLF11_+_(1226r)	KLF11_+_(433g)	KLF11	FALSE	chr19:13209132-13209633	LYL1	0.0139712	0.406963	0.00568575	0.00568575	3.55765	1	0.774786	2.75642	2.75642	KLF11_+_+
KLF11_+_(1226r)	KLF11_+_(433g)	KLF11	FALSE	chr2:57906084-57906585	VRK2	0.0383638	0.317905	0.012196	0.012196	1.134	1	0.634742	0.719797	0.719797	KLF11_+_+
KLF11_+_(1226r)	KLF11_+_(433g)	KLF11	FALSE	chr2:55146235-55146736	RTN4	0.124977	0.322153	0.0402618	0.0402618	0.657993	1	0.782734	0.515033	0.515033	KLF11_+_+
KLF11_+_(1226r)	KLF11_+_(433g)	KLF11	FALSE	chr2:55022412-55022913	RTN4	0.0294402	0.327928	0.00965425	0.00965425	0.657993	1	0.782734	0.515033	0.515033	KLF11_+_+
KLF11_+_(1226r)	KLF11_+_(433g)	KLF11	FALSE	chr6:163461652-163462153	QKI	0.0151904	0.0723661	0.00109927	0.00109927	1.99394	1	0.744239	1.48397	1.48397	KLF11_+_+
KLF11_+_(1226r)	KLF11_+_(433g)	KLF11	FALSE	chr6:163587707-163588208	QKI	0.0139676	0.332139	0.00463917	0.00463917	1.99394	1	0.744239	1.48397	1.48397	KLF11_+_+
KLF11_+_(1226r)	KLF11_+_(433g)	KLF11	FALSE	chr6:163405757-163406258	QKI	0.011968	0.304225	0.00364098	0.00364098	1.99394	1	0.744239	1.48397	1.48397	KLF11_+_+
KLF11_+_(1226r)	KLF11_+_(433g)	KLF11	FALSE	chr6:163707896-163708397	QKI	0.0339107	0.304025	0.0103097	0.0103097	1.99394	1	0.744239	1.48397	1.48397	KLF11_+_+
KLF11_+_(1226r)	KLF11_+_(433g)	KLF11	FALSE	chr6:163356309-163356810	QKI	0.0478082	0.285458	0.0136472	0.0136472	1.99394	1	0.744239	1.48397	1.48397	KLF11_+_+
KLF11_+_(1226r)	KLF11_+_(433g)	KLF11	FALSE	chr5:115475712-115476213	TICAM2	0.106294	0.467623	0.0497053	0.0497053	1.38951	1	0.681465	0.946905	0.946905	KLF11_+_+
KLF11_+_(1226r)	KLF11_+_(433g)	KLF11	FALSE	chr5:115603646-115604147	TICAM2	0.0316783	0.360641	0.0114245	0.0114245	1.38951	1	0.681465	0.946905	0.946905	KLF11_+_+
KLF11_+_(1226r)	KLF11_+_(433g)	KLF11	FALSE	chr5:115484337-115484838	TICAM2	0.056426	0.349904	0.0197437	0.0197437	1.38951	1	0.681465	0.946905	0.946905	KLF11_+_+
KLF11_+_(1226r)	KLF11_+_(433g)	KLF11	FALSE	chr20:3810075-3810576	C20orf27	0.10961	0.324829	0.0356045	0.0356045	1.42107	1	0.73639	1.04646	1.04646	KLF11_+_+
KLF11_+_(1226r)	KLF11_+_(433g)	KLF11	FALSE	chr20:3818278-3818779	C20orf27	0.0548799	0.253839	0.0139307	0.0139307	1.42107	1	0.73639	1.04646	1.04646	KLF11_+_+
KLF11_+_(1226r)	KLF11_+_(433g)	KLF11	FALSE	chr20:3712408-3712909	C20orf27	0.0350273	0.282343	0.00988973	0.00988973	1.42107	1	0.73639	1.04646	1.04646	KLF11_+_+
KLF11_+_(1226r)	KLF11_+_(433g)	KLF11	FALSE	chr20:3839307-3839808	C20orf27	0.0255096	0.298824	0.00762286	0.00762286	1.42107	1	0.73639	1.04646	1.04646	KLF11_+_+
KLF11_+_(1226r)	KLF11_+_(433g)	KLF11	FALSE	chr17:31451343-31451844	EVI2B	0.0600487	0.369743	0.0222026	0.0222026	2.51616	1	0.76008	1.91248	1.91248	KLF11_+_+
KLF11_+_(1226r)	KLF11_+_(433g)	KLF11	FALSE	chr17:31309469-31309970	EVI2B	0.0603961	0.339011	0.0204749	0.0204749	2.51616	1	0.76008	1.91248	1.91248	KLF11_+_+
KLF11_+_(1226r)	KLF11_+_(433g)	KLF11	FALSE	chr17:31415125-31415626	EVI2B	0.0554189	0.397304	0.0220181	0.0220181	2.51616	1	0.76008	1.91248	1.91248	KLF11_+_+
KLF11_+_(1226r)	KLF11_+_(433g)	KLF11	FALSE	chr1:12142220-12142721	MIIP	0.0596845	0.313933	0.0187369	0.0187369	0.648072	1	0.654472	0.424145	0.424145	KLF11_+_+
KLF11_+_(1226r)	KLF11_+_(433g)	KLF11	FALSE	chr1:12174993-12175494	MIIP	0.0911742	0.18987	0.0173113	0.0173113	0.648072	1	0.654472	0.424145	0.424145	KLF11_+_+
KLF11_+_(1226r)	KLF11_+_(433g)	KLF11	FALSE	chr17:27489006-27489507	LGALS9	0.019755	0.432608	0.00854618	0.00854618	1.80795	1	0.792784	1.43331	1.43331	KLF11_+_+
KLF11_+_(1226r)	KLF11_+_(433g)	KLF11	FALSE	chr17:27526560-27527061	LGALS9	0.0273905	0.542331	0.0148547	0.0148547	1.80795	1	0.792784	1.43331	1.43331	KLF11_+_+
KLF11_+_(1226r)	KLF11_+_(433g)	KLF11	FALSE	chr17:27529086-27529587	LGALS9	0.0283076	0.496119	0.0140439	0.0140439	1.80795	1	0.792784	1.43331	1.43331	KLF11_+_+
KLF11_+_(1226r)	KLF11_+_(433g)	KLF11	FALSE	chr17:27635376-27635877	LGALS9	0.0220188	0.56036	0.0123384	0.0123384	1.80795	1	0.792784	1.43331	1.43331	KLF11_+_+
KLF11_+_(1226r)	KLF11_+_(433g)	KLF11	FALSE	chr17:27634733-27635234	LGALS9	0.0218255	0.584418	0.0127552	0.0127552	1.80795	1	0.792784	1.43331	1.43331	KLF11_+_+
KLF11_+_(1226r)	KLF11_+_(433g)	KLF11	FALSE	chr17:27532845-27533346	LGALS9	0.0431621	0.418895	0.0180804	0.0180804	1.80795	1	0.792784	1.43331	1.43331	KLF11_+_+
KLF11_+_(1226r)	KLF11_+_(433g)	KLF11	FALSE	chr19:48271707-48272208	EMP3	0.00732052	0.149294	0.00109291	0.00109291	2.40845	1	0.781156	1.88138	1.88138	KLF11_+_+
KLF11_+_(1226r)	KLF11_+_(433g)	KLF11	FALSE	chr19:48236957-48237458	EMP3	0.0944347	0.380655	0.035947	0.035947	2.40845	1	0.781156	1.88138	1.88138	KLF11_+_+
KLF11_+_(1226r)	KLF11_+_(433g)	KLF11	FALSE	chr19:48424667-48425168	EMP3	0.0373212	0.294198	0.0109798	0.0109798	2.40845	1	0.781156	1.88138	1.88138	KLF11_+_+
KLF11_+_(1226r)	KLF11_+_(433g)	KLF11	FALSE	chr19:48271085-48271586	EMP3	0.00356718	0.0719341	0.000256602	0.000256602	2.40845	1	0.781156	1.88138	1.88138	KLF11_+_+
KLF11_+_(1226r)	KLF11_+_(433g)	KLF11	FALSE	chr19:48325840-48326341	EMP3	0.0237817	0.0747451	0.00177757	0.00177757	2.40845	1	0.781156	1.88138	1.88138	KLF11_+_+
KLF11_+_(1226r)	KLF11_+_(433g)	KLF11	FALSE	chr21:33203787-33204288	OLIG1	0.0463597	0.471642	0.0218652	0.0218652	1.07772	1	0.635341	0.684722	0.684722	KLF11_+_+
KLF11_+_(1226r)	KLF11_+_(433g)	KLF11	FALSE	chr21:33011368-33011869	OLIG1	0.0889875	0.464296	0.0413165	0.0413165	1.07772	1	0.635341	0.684722	0.684722	KLF11_+_+
KLF11_+_(1226r)	KLF11_+_(433g)	KLF11	FALSE	chr21:33198674-33199175	OLIG1	0.0282929	0.455726	0.0128938	0.0128938	1.07772	1	0.635341	0.684722	0.684722	KLF11_+_+
KLF11_+_(1226r)	KLF11_+_(433g)	KLF11	FALSE	chr21:33070366-33070867	OLIG1	0.0349626	0.468323	0.0163738	0.0163738	1.07772	1	0.635341	0.684722	0.684722	KLF11_+_+
KLF11_+_(1226r)	KLF11_+_(433g)	KLF11	FALSE	chr1:12047247-12047748	PLOD1	0.0240177	0.113771	0.00273251	0.00273251	0.923312	1	0.531025	0.490302	0.490302	KLF11_+_+
KLF11_+_(1226r)	KLF11_+_(433g)	KLF11	FALSE	chr1:11949021-11949522	PLOD1	0.0492004	0.479875	0.02361	0.02361	0.923312	1	0.531025	0.490302	0.490302	KLF11_+_+
KLF11_+_(1226r)	KLF11_+_(433g)	KLF11	FALSE	chr1:11790799-11791300	PLOD1	0.0154342	0.288404	0.0044513	0.0044513	0.923312	1	0.531025	0.490302	0.490302	KLF11_+_+
KLF11_+_(1226r)	KLF11_+_(433g)	KLF11	FALSE	chr1:11952658-11953159	PLOD1	0.0703302	0.320683	0.0225537	0.0225537	0.923312	1	0.531025	0.490302	0.490302	KLF11_+_+
KLF11_+_(1226r)	KLF11_+_(433g)	KLF11	FALSE	chr12:53417308-53417809	PRR13	0.0413877	0.145034	0.00600263	0.00600263	0.966876	1	0.753371	0.728417	0.728417	KLF11_+_+
KLF11_+_(1226r)	KLF11_+_(433g)	KLF11	FALSE	chr12:53313956-53314457	PRR13	0.025337	0.233611	0.005919	0.005919	0.966876	1	0.753371	0.728417	0.728417	KLF11_+_+
KLF11_+_(1226r)	KLF11_+_(433g)	KLF11	FALSE	chr12:53336330-53336831	PRR13	0.0256611	0.156166	0.00400739	0.00400739	0.966876	1	0.753371	0.728417	0.728417	KLF11_+_+
KLF11_+_(1226r)	KLF11_+_(433g)	KLF11	FALSE	chr12:53575460-53575961	PRR13	0.0642288	0.246682	0.0158441	0.0158441	0.966876	1	0.753371	0.728417	0.728417	KLF11_+_+
KLF11_+_(1226r)	KLF11_+_(433g)	KLF11	FALSE	chr20:652215-652716	SRXN1	0.12607	0.451614	0.056935	0.056935	0.680227	1	0.620896	0.422351	0.422351	KLF11_+_+
KLF11_+_(1226r)	KLF11_+_(433g)	KLF11	FALSE	chr20:653270-653771	SRXN1	0.0822711	0.43562	0.035839	0.035839	0.680227	1	0.620896	0.422351	0.422351	KLF11_+_+
KLF11_+_(1226r)	KLF11_+_(433g)	KLF11	FALSE	chr20:645449-645950	SRXN1	0.044097	0.320202	0.01412	0.01412	0.680227	1	0.620896	0.422351	0.422351	KLF11_+_+
KLF11_+_(1226r)	KLF11_+_(433g)	KLF11	FALSE	chr8:93905909-93906410	PDP1	0.054336	0.262816	0.0142804	0.0142804	1.27232	1	0.692743	0.881393	0.881393	KLF11_+_+
KLF11_+_(1226r)	KLF11_+_(433g)	KLF11	FALSE	chr2:85963703-85964204	ST3GAL5	0.0774065	0.124154	0.00961031	0.00961031	1.29204	1	0.738894	0.954678	0.954678	KLF11_+_+
KLF11_+_(1226r)	KLF11_+_(433g)	KLF11	FALSE	chr2:85894490-85894991	ST3GAL5	0.0206426	0.160143	0.00330576	0.00330576	1.29204	1	0.738894	0.954678	0.954678	KLF11_+_+
KLF11_+_(1226r)	KLF11_+_(433g)	KLF11	FALSE	chr2:85875569-85876070	ST3GAL5	0.028333	0.137339	0.00389123	0.00389123	1.29204	1	0.738894	0.954678	0.954678	KLF11_+_+
KLF11_+_(1226r)	KLF11_+_(433g)	KLF11	FALSE	chr2:86025946-86026447	ST3GAL5	0.0864437	0.214927	0.0185791	0.0185791	1.29204	1	0.738894	0.954678	0.954678	KLF11_+_+
KLF11_+_(1226r)	KLF11_+_(433g)	KLF11	FALSE	chr19:45516001-45516502	VASP	0.0390073	0.380307	0.0148348	0.0148348	2.08192	1	0.835834	1.74014	1.74014	KLF11_+_+
KLF11_+_(1226r)	KLF11_+_(433g)	KLF11	FALSE	chr19:45439073-45439574	VASP	0.0503434	0.430121	0.0216537	0.0216537	2.08192	1	0.835834	1.74014	1.74014	KLF11_+_+
KLF11_+_(1226r)	KLF11_+_(433g)	KLF11	FALSE	chr19:45430946-45431447	VASP	0.0825954	0.379685	0.0313602	0.0313602	2.08192	1	0.835834	1.74014	1.74014	KLF11_+_+
KLF11_+_(1226r)	KLF11_+_(433g)	KLF11	FALSE	chr19:45598536-45599037	VASP	0.0730408	0.399497	0.0291796	0.0291796	2.08192	1	0.835834	1.74014	1.74014	KLF11_+_+
KLF11_+_(1226r)	KLF11_+_(433g)	KLF11	FALSE	chr19:45599754-45600255	VASP	0.0155272	0.325932	0.00506081	0.00506081	2.08192	1	0.835834	1.74014	1.74014	KLF11_+_+
KLF11_+_(1226r)	KLF11_+_(433g)	KLF11	FALSE	chr19:45454342-45454843	VASP	0.0293885	0.38077	0.0111903	0.0111903	2.08192	1	0.835834	1.74014	1.74014	KLF11_+_+
KLF11_+_(1226r)	KLF11_+_(433g)	KLF11	FALSE	chr19:45509186-45509687	VASP	0.0120178	0.302228	0.00363211	0.00363211	2.08192	1	0.835834	1.74014	1.74014	KLF11_+_+
KLF11_+_(1226r)	KLF11_+_(433g)	KLF11	FALSE	chr16:84569546-84570047	COTL1	0.0362135	0.511339	0.0185174	0.0185174	1.56722	1	0.806691	1.26426	1.26426	KLF11_+_+
KLF11_+_(1226r)	KLF11_+_(433g)	KLF11	FALSE	chr16:84618542-84619043	COTL1	0.0633788	0.522374	0.0331075	0.0331075	1.56722	1	0.806691	1.26426	1.26426	KLF11_+_+
KLF11_+_(1226r)	KLF11_+_(433g)	KLF11	FALSE	chr16:84714020-84714521	COTL1	0.0229326	0.492664	0.0112981	0.0112981	1.56722	1	0.806691	1.26426	1.26426	KLF11_+_+
KLF11_+_(1226r)	KLF11_+_(433g)	KLF11	FALSE	chr16:84585899-84586400	COTL1	0.0243135	0.521122	0.0126703	0.0126703	1.56722	1	0.806691	1.26426	1.26426	KLF11_+_+
KLF11_+_(1226r)	KLF11_+_(433g)	KLF11	FALSE	chr7:45021553-45022054	MYO1G	0.0192767	0.281539	0.00542713	0.00542713	1.38622	1	0.736417	1.02084	1.02084	KLF11_+_+
KLF11_+_(1226r)	KLF11_+_(433g)	KLF11	FALSE	chr7:45068446-45068947	MYO1G	0.0643137	0.194876	0.0125332	0.0125332	1.38622	1	0.736417	1.02084	1.02084	KLF11_+_+
KLF11_+_(1226r)	KLF11_+_(433g)	KLF11	FALSE	chr7:45063281-45063782	MYO1G	0.0511312	0.192524	0.00984396	0.00984396	1.38622	1	0.736417	1.02084	1.02084	KLF11_+_+
KLF11_+_(1226r)	KLF11_+_(433g)	KLF11	FALSE	chr7:44962775-44963276	MYO1G	0.0301674	0.340766	0.0102801	0.0102801	1.38622	1	0.736417	1.02084	1.02084	KLF11_+_+
KLF11_+_(1226r)	KLF11_+_(433g)	KLF11	FALSE	chr7:44960076-44960577	MYO1G	0.0235875	0.338614	0.00798704	0.00798704	1.38622	1	0.736417	1.02084	1.02084	KLF11_+_+
KLF11_+_(1226r)	KLF11_+_(433g)	KLF11	FALSE	chr7:45057308-45057809	MYO1G	0.0710324	0.192807	0.0136955	0.0136955	1.38622	1	0.736417	1.02084	1.02084	KLF11_+_+
KLF11_+_(1226r)	KLF11_+_(433g)	KLF11	FALSE	chr1:153887543-153888044	SLC39A1	0.0450872	0.174771	0.00787995	0.00787995	1.64269	1	0.746548	1.22635	1.22635	KLF11_+_+
KLF11_+_(1226r)	KLF11_+_(433g)	KLF11	FALSE	chr1:153880863-153881364	SLC39A1	0.0214364	0.150641	0.00322919	0.00322919	1.64269	1	0.746548	1.22635	1.22635	KLF11_+_+
KLF11_+_(1226r)	KLF11_+_(433g)	KLF11	FALSE	chr7:106365240-106365741	NAMPT	0.02865	0.384983	0.0110297	0.0110297	0.667342	1	0.743695	0.496299	0.496299	KLF11_+_+
KLF11_+_(1226r)	KLF11_+_(433g)	KLF11	FALSE	chr3:112493486-112493987	SLC35A5	0.0906614	0.0871088	0.00789741	0.00789741	0.784138	1	0.633355	0.496638	0.496638	KLF11_+_+
KLF11_+_(1226r)	KLF11_+_(433g)	KLF11	FALSE	chr2:47073644-47074145	CALM2	0.076327	0.255771	0.0195223	0.0195223	2.54221	1	0.792537	2.01479	2.01479	KLF11_+_+
KLF11_+_(1226r)	KLF11_+_(433g)	KLF11	FALSE	chr2:47040085-47040586	CALM2	0.130037	0.285398	0.0371122	0.0371122	2.54221	1	0.792537	2.01479	2.01479	KLF11_+_+
KLF11_+_(1226r)	KLF11_+_(433g)	KLF11	FALSE	chr14:102802781-102803282	CDC42BPB	0.0952554	0.517773	0.0493206	0.0493206	0.658322	1	0.598609	0.394078	0.394078	KLF11_+_+
KLF11_+_(1226r)	KLF11_+_(433g)	KLF11	FALSE	chr14:103123148-103123649	CDC42BPB	0.0383224	0.42332	0.0162227	0.0162227	0.658322	1	0.598609	0.394078	0.394078	KLF11_+_+
KLF11_+_(1226r)	KLF11_+_(433g)	KLF11	FALSE	chr14:103111362-103111863	CDC42BPB	0.0475128	0.529649	0.0251651	0.0251651	0.658322	1	0.598609	0.394078	0.394078	KLF11_+_+
KLF11_+_(1226r)	KLF11_+_(433g)	KLF11	FALSE	chr14:103108827-103109328	CDC42BPB	0.0198081	0.348077	0.00689476	0.00689476	0.658322	1	0.598609	0.394078	0.394078	KLF11_+_+
KLF11_+_(1226r)	KLF11_+_(433g)	KLF11	FALSE	chr14:102869090-102869591	CDC42BPB	0.0530021	0.518971	0.0275065	0.0275065	0.658322	1	0.598609	0.394078	0.394078	KLF11_+_+
KLF11_+_(1226r)	KLF11_+_(433g)	KLF11	FALSE	chr14:103115010-103115511	CDC42BPB	0.0301472	0.370835	0.0111796	0.0111796	0.658322	1	0.598609	0.394078	0.394078	KLF11_+_+
KLF11_+_(1226r)	KLF11_+_(433g)	KLF11	FALSE	chr14:103122032-103122533	CDC42BPB	0.0328156	0.470088	0.0154262	0.0154262	0.658322	1	0.598609	0.394078	0.394078	KLF11_+_+
KLF11_+_(1226r)	KLF11_+_(433g)	KLF11	FALSE	chr12:51392586-51393087	SLC4A8	0.0570786	0.137651	0.00785695	0.00785695	0.711769	1	0.481092	0.342427	0.342427	KLF11_+_+
KLF11_+_(1226r)	KLF11_+_(433g)	KLF11	FALSE	chr12:51242834-51243335	SLC4A8	0.02496	0.105151	0.00262457	0.00262457	0.711769	1	0.481092	0.342427	0.342427	KLF11_+_+
KLF11_+_(1226r)	KLF11_+_(433g)	KLF11	FALSE	chr12:51395248-51395749	SLC4A8	0.037282	0.0537506	0.00200393	0.00200393	0.711769	1	0.481092	0.342427	0.342427	KLF11_+_+
KLF11_+_(1226r)	KLF11_+_(433g)	KLF11	FALSE	chr11:47566226-47566727	MTCH2	0.0731932	0.13587	0.00994479	0.00994479	0.715692	1	0.635192	0.454602	0.454602	KLF11_+_+
KLF11_+_(1226r)	KLF11_+_(433g)	KLF11	FALSE	chr11:47587862-47588363	MTCH2	0.0442068	0.257823	0.0113975	0.0113975	0.715692	1	0.635192	0.454602	0.454602	KLF11_+_+
KLF11_+_(1226r)	KLF11_+_(433g)	KLF11	FALSE	chr11:47508601-47509102	MTCH2	0.0341244	0.161193	0.0055006	0.0055006	0.715692	1	0.635192	0.454602	0.454602	KLF11_+_+
KLF11_+_(1226r)	KLF11_+_(433g)	KLF11	FALSE	chr12:98612899-98613400	APAF1	0.00599292	0.188254	0.00112819	0.00112819	1.37975	1	0.598061	0.825174	0.825174	KLF11_+_+
KLF11_+_(1226r)	KLF11_+_(433g)	KLF11	FALSE	chr8:12774727-12775228	LONRF1	0.0436586	0.313918	0.0137052	0.0137052	0.721036	1	0.564528	0.407045	0.407045	KLF11_+_+
KLF11_+_(1226r)	KLF11_+_(433g)	KLF11	FALSE	chr8:12658734-12659235	LONRF1	0.0203098	0.0783805	0.0015919	0.0015919	0.721036	1	0.564528	0.407045	0.407045	KLF11_+_+
KLF11_+_(1226r)	KLF11_+_(433g)	KLF11	FALSE	chr8:12765223-12765724	LONRF1	0.0898666	0.292533	0.0262889	0.0262889	0.721036	1	0.564528	0.407045	0.407045	KLF11_+_+
KLF11_+_(1226r)	KLF11_+_(433g)	KLF11	FALSE	chr10:73090860-73091361	P4HA1	0.12196	0.281263	0.0343028	0.0343028	2.50336	1	0.692117	1.73262	1.73262	KLF11_+_+
KLF11_+_(1226r)	KLF11_+_(433g)	KLF11	FALSE	chr10:72886895-72887396	P4HA1	0.114065	0.277469	0.0316496	0.0316496	2.50336	1	0.692117	1.73262	1.73262	KLF11_+_+
KLF11_+_(1226r)	KLF11_+_(433g)	KLF11	FALSE	chr10:73110792-73111293	P4HA1	0.0323699	0.197769	0.00640178	0.00640178	2.50336	1	0.692117	1.73262	1.73262	KLF11_+_+
KLF11_+_(1226r)	KLF11_+_(433g)	KLF11	FALSE	chr3:9642588-9643089	MTMR14	0.0766684	0.244175	0.0187205	0.0187205	0.79457	1	0.688391	0.546975	0.546975	KLF11_+_+
KLF11_+_(1226r)	KLF11_+_(433g)	KLF11	FALSE	chr3:9838097-9838598	MTMR14	0.035858	0.209362	0.00750729	0.00750729	0.79457	1	0.688391	0.546975	0.546975	KLF11_+_+
KLF11_+_(1226r)	KLF11_+_(433g)	KLF11	FALSE	chr3:9715041-9715542	MTMR14	0.0285092	0.2152	0.00613519	0.00613519	0.79457	1	0.688391	0.546975	0.546975	KLF11_+_+
KLF11_+_(1226r)	KLF11_+_(433g)	KLF11	FALSE	chr3:9690996-9691497	MTMR14	0.0529546	0.150584	0.00797414	0.00797414	0.79457	1	0.688391	0.546975	0.546975	KLF11_+_+
KLF11_+_(1226r)	KLF11_+_(433g)	KLF11	FALSE	chr9:107465513-107466014	RAD23B	0.0460054	0.176497	0.00811979	0.00811979	0.749104	1	0.668007	0.500407	0.500407	KLF11_+_+
KLF11_+_(1226r)	KLF11_+_(433g)	KLF11	FALSE	chr9:107425119-107425620	RAD23B	0.0621987	0.14017	0.00871839	0.00871839	0.749104	1	0.668007	0.500407	0.500407	KLF11_+_+
KLF11_+_(1226r)	KLF11_+_(433g)	KLF11	FALSE	chr9:107260384-107260885	RAD23B	0.0585594	0.126267	0.00739413	0.00739413	0.749104	1	0.668007	0.500407	0.500407	KLF11_+_+
KLF11_+_(1226r)	KLF11_+_(433g)	KLF11	FALSE	chr19:7507826-7508327	STXBP2	0.0320194	0.358949	0.0114934	0.0114934	0.678918	1	0.804293	0.546049	0.546049	KLF11_+_+
KLF11_+_(1226r)	KLF11_+_(433g)	KLF11	FALSE	chr19:7734174-7734675	STXBP2	0.044858	0.428657	0.0192287	0.0192287	0.678918	1	0.804293	0.546049	0.546049	KLF11_+_+
KLF11_+_(1226r)	KLF11_+_(433g)	KLF11	FALSE	chr19:7527483-7527984	STXBP2	0.0626812	0.42663	0.0267417	0.0267417	0.678918	1	0.804293	0.546049	0.546049	KLF11_+_+
KLF11_+_(1226r)	KLF11_+_(433g)	KLF11	FALSE	chr19:7545838-7546339	STXBP2	0.0607066	0.41251	0.0250421	0.0250421	0.678918	1	0.804293	0.546049	0.546049	KLF11_+_+
KLF11_+_(1226r)	KLF11_+_(433g)	KLF11	FALSE	chr19:7523277-7523778	STXBP2	0.0314528	0.397296	0.0124961	0.0124961	0.678918	1	0.804293	0.546049	0.546049	KLF11_+_+
KLF11_+_(1226r)	KLF11_+_(433g)	KLF11	FALSE	chr19:7575394-7575895	STXBP2	0.0307158	0.455302	0.013985	0.013985	0.678918	1	0.804293	0.546049	0.546049	KLF11_+_+
KLF11_+_(1226r)	KLF11_+_(433g)	KLF11	FALSE	chrX:65679114-65679615	MSN	0.0166731	0.118991	0.00198394	0.00198394	3.49619	1	0.768036	2.6852	2.6852	KLF11_+_+
KLF11_+_(1226r)	KLF11_+_(433g)	KLF11	FALSE	chrX:65723670-65724171	MSN	0.0221636	0.238374	0.00528324	0.00528324	3.49619	1	0.768036	2.6852	2.6852	KLF11_+_+
KLF11_+_(1226r)	KLF11_+_(433g)	KLF11	FALSE	chr8:25239264-25239765	DOCK5	0.0691335	0.592757	0.0409794	0.0409794	0.706328	1	0.755884	0.533902	0.533902	KLF11_+_+
KLF11_+_(1226r)	KLF11_+_(433g)	KLF11	FALSE	chr8:25234816-25235317	DOCK5	0.035718	0.483418	0.0172667	0.0172667	0.706328	1	0.755884	0.533902	0.533902	KLF11_+_+
KLF11_+_(1226r)	KLF11_+_(433g)	KLF11	FALSE	chr19:42121173-42121674	DEDD2	0.1071	0.0956315	0.0102421	0.0102421	1.07015	1	0.728211	0.779293	0.779293	KLF11_+_+
KLF11_+_(1226r)	KLF11_+_(433g)	KLF11	FALSE	chr19:42087107-42087608	DEDD2	0.0432947	0.135923	0.00588474	0.00588474	1.07015	1	0.728211	0.779293	0.779293	KLF11_+_+
KLF11_+_(1226r)	KLF11_+_(433g)	KLF11	FALSE	chr19:42109246-42109747	DEDD2	0.0375595	0.113786	0.00427374	0.00427374	1.07015	1	0.728211	0.779293	0.779293	KLF11_+_+
KLF11_+_(1226r)	KLF11_+_(433g)	KLF11	FALSE	chr19:42095728-42096229	DEDD2	0.0480598	0.144967	0.00696708	0.00696708	1.07015	1	0.728211	0.779293	0.779293	KLF11_+_+
KLF11_+_(1226r)	KLF11_+_(433g)	KLF11	FALSE	chr19:42086210-42086711	DEDD2	0.0393262	0.156011	0.00613533	0.00613533	1.07015	1	0.728211	0.779293	0.779293	KLF11_+_+
KLF11_+_(1226r)	KLF11_+_(433g)	KLF11	FALSE	chr19:42316714-42317215	DEDD2	0.0217547	0.123552	0.00268784	0.00268784	1.07015	1	0.728211	0.779293	0.779293	KLF11_+_+
KLF11_+_(1226r)	KLF11_+_(433g)	KLF11	FALSE	chr7:41810197-41810698	INHBA	0.0732503	0.0871348	0.00638265	0.00638265	0.667309	1	0.180006	0.120119	0.120119	KLF11_+_+
KLF11_+_(1226r)	KLF11_+_(433g)	KLF11	FALSE	chr7:41777993-41778494	INHBA	0.0349535	0.0770226	0.00269221	0.00269221	0.667309	1	0.180006	0.120119	0.120119	KLF11_+_+
KLF11_+_(1226r)	KLF11_+_(433g)	KLF11	FALSE	chr7:41738750-41739251	INHBA	0.0307959	0.0806132	0.00248255	0.00248255	0.667309	1	0.180006	0.120119	0.120119	KLF11_+_+
KLF11_+_(1226r)	KLF11_+_(433g)	KLF11	FALSE	chr7:41705004-41705505	INHBA	0.032608	0.0622137	0.00202867	0.00202867	0.667309	1	0.180006	0.120119	0.120119	KLF11_+_+
KLF11_+_(1226r)	KLF11_+_(433g)	KLF11	FALSE	chr7:41704467-41704968	INHBA	0.0230345	0.0612176	0.00141012	0.00141012	0.667309	1	0.180006	0.120119	0.120119	KLF11_+_+
KLF11_+_(1226r)	KLF11_+_(433g)	KLF11	FALSE	chr22:44116581-44117082	PARVB	0.0249207	0.45898	0.0114381	0.0114381	0.819206	1	0.516841	0.423399	0.423399	KLF11_+_+
KLF11_+_(1226r)	KLF11_+_(433g)	KLF11	FALSE	chr22:44023964-44024465	PARVB	0.0265853	0.477556	0.012696	0.012696	0.819206	1	0.516841	0.423399	0.423399	KLF11_+_+
KLF11_+_(1226r)	KLF11_+_(433g)	KLF11	FALSE	chr22:44190957-44191458	PARVB	0.036574	0.453447	0.0165844	0.0165844	0.819206	1	0.516841	0.423399	0.423399	KLF11_+_+
KLF11_+_(1226r)	KLF11_+_(433g)	KLF11	FALSE	chr22:44025499-44026000	PARVB	0.0603246	0.425	0.025638	0.025638	0.819206	1	0.516841	0.423399	0.423399	KLF11_+_+
KLF11_+_(1226r)	KLF11_+_(433g)	KLF11	FALSE	chr15:40100117-40100618	BMF	0.0305396	0.517065	0.015791	0.015791	0.766864	1	0.626562	0.480487	0.480487	KLF11_+_+
KLF11_+_(1226r)	KLF11_+_(433g)	KLF11	FALSE	chr15:40097885-40098386	BMF	0.0339274	0.543858	0.0184517	0.0184517	0.766864	1	0.626562	0.480487	0.480487	KLF11_+_+
KLF11_+_(1226r)	KLF11_+_(433g)	KLF11	FALSE	chr15:40115743-40116244	BMF	0.0237061	0.454837	0.0107824	0.0107824	0.766864	1	0.626562	0.480487	0.480487	KLF11_+_+
KLF11_+_(1226r)	KLF11_+_(433g)	KLF11	FALSE	chr15:40095329-40095830	BMF	0.0459074	0.523888	0.0240503	0.0240503	0.766864	1	0.626562	0.480487	0.480487	KLF11_+_+
KLF11_+_(1226r)	KLF11_+_(433g)	KLF11	FALSE	chr15:40093186-40093687	BMF	0.0717543	0.56326	0.0404164	0.0404164	0.766864	1	0.626562	0.480487	0.480487	KLF11_+_+
KLF11_+_(1226r)	KLF11_+_(433g)	KLF11	FALSE	chr15:40106462-40106963	BMF	0.0299451	0.469376	0.0140555	0.0140555	0.766864	1	0.626562	0.480487	0.480487	KLF11_+_+
KLF11_+_(1226r)	KLF11_+_(433g)	KLF11	FALSE	chr9:137224661-137225162	TOR4A	0.027438	0.19738	0.00541573	0.00541573	2.21304	1	0.608743	1.34717	1.34717	KLF11_+_+
KLF11_+_(1226r)	KLF11_+_(433g)	KLF11	FALSE	chr9:137278101-137278602	TOR4A	0.0451301	0.388494	0.0175328	0.0175328	2.21304	1	0.608743	1.34717	1.34717	KLF11_+_+
KLF11_+_(1226r)	KLF11_+_(433g)	KLF11	FALSE	chr9:137423705-137424206	TOR4A	0.0118906	0.225794	0.00268482	0.00268482	2.21304	1	0.608743	1.34717	1.34717	KLF11_+_+
KLF11_+_(1226r)	KLF11_+_(433g)	KLF11	FALSE	chr9:137280736-137281237	TOR4A	0.0242546	0.193768	0.00469976	0.00469976	2.21304	1	0.608743	1.34717	1.34717	KLF11_+_+
KLF11_+_(1226r)	KLF11_+_(433g)	KLF11	FALSE	chr1:167617475-167617976	MPZL1	0.0224387	0.345007	0.00774149	0.00774149	0.68933	1	0.616206	0.424769	0.424769	KLF11_+_+
KLF11_+_(1226r)	KLF11_+_(433g)	KLF11	FALSE	chr1:206774036-206774537	IL10	0.0033717	0.0519365	0.000175115	0.000175115	0.808317	1	0.062308	0.0503646	0.0503646	KLF11_+_+
KLF11_+_(1226r)	KLF11_+_(433g)	KLF11	FALSE	chr4:38985315-38985816	KLHL5	0.0682038	0.357356	0.024373	0.024373	0.66812	1	0.547856	0.366034	0.366034	KLF11_+_+
KLF11_+_(1226r)	KLF11_+_(433g)	KLF11	FALSE	chr4:39043683-39044184	KLHL5	0.0314964	0.285871	0.00900391	0.00900391	0.66812	1	0.547856	0.366034	0.366034	KLF11_+_+
KLF11_+_(1226r)	KLF11_+_(433g)	KLF11	FALSE	chr4:39027974-39028475	KLHL5	0.0577674	0.316564	0.018287	0.018287	0.66812	1	0.547856	0.366034	0.366034	KLF11_+_+
KLF11_+_(1226r)	KLF11_+_(433g)	KLF11	FALSE	chr17:2185464-2185965	HIC1	0.0582336	0.191916	0.011176	0.011176	0.919944	1	0.383601	0.352891	0.352891	KLF11_+_+
KLF11_+_(1226r)	KLF11_+_(433g)	KLF11	FALSE	chr17:2192502-2193003	HIC1	0.0156311	0.14195	0.00221884	0.00221884	0.919944	1	0.383601	0.352891	0.352891	KLF11_+_+
KLF11_+_(1226r)	KLF11_+_(433g)	KLF11	FALSE	chr17:2075684-2076185	HIC1	0.0561795	0.176136	0.00989521	0.00989521	0.919944	1	0.383601	0.352891	0.352891	KLF11_+_+
KLF11_+_(1226r)	KLF11_+_(433g)	KLF11	FALSE	chr17:2122876-2123377	HIC1	0.0211854	0.171486	0.00363299	0.00363299	0.919944	1	0.383601	0.352891	0.352891	KLF11_+_+
KLF11_+_(1226r)	KLF11_+_(433g)	KLF11	FALSE	chr17:2138217-2138718	HIC1	0.0322683	0.235816	0.00760936	0.00760936	0.919944	1	0.383601	0.352891	0.352891	KLF11_+_+
KLF11_+_(1226r)	KLF11_+_(433g)	KLF11	FALSE	chr17:2075140-2075641	HIC1	0.137331	0.263441	0.0361787	0.0361787	0.919944	1	0.383601	0.352891	0.352891	KLF11_+_+
KLF11_+_(1226r)	KLF11_+_(433g)	KLF11	FALSE	chr17:2070383-2070884	HIC1	0.0410651	0.130375	0.00535388	0.00535388	0.919944	1	0.383601	0.352891	0.352891	KLF11_+_+
KLF11_+_(1226r)	KLF11_+_(433g)	KLF11	FALSE	chr21:44299409-44299910	PFKL	0.0492984	0.0695366	0.00342804	0.00342804	1.1882	1	0.737508	0.876307	0.876307	KLF11_+_+
KLF11_+_(1226r)	KLF11_+_(433g)	KLF11	FALSE	chr21:44199389-44199890	PFKL	0.0246309	0.159777	0.00393545	0.00393545	1.1882	1	0.737508	0.876307	0.876307	KLF11_+_+
KLF11_+_(1226r)	KLF11_+_(433g)	KLF11	FALSE	chr21:44267516-44268017	PFKL	0.0264071	0.23612	0.00623525	0.00623525	1.1882	1	0.737508	0.876307	0.876307	KLF11_+_+
KLF11_+_(1226r)	KLF11_+_(433g)	KLF11	FALSE	chr21:44294472-44294973	PFKL	0.0389513	0.0958565	0.00373374	0.00373374	1.1882	1	0.737508	0.876307	0.876307	KLF11_+_+
KLF11_+_(1226r)	KLF11_+_(433g)	KLF11	FALSE	chr21:44369915-44370416	PFKL	0.0582653	0.236284	0.0137672	0.0137672	1.1882	1	0.737508	0.876307	0.876307	KLF11_+_+
KLF11_+_(1226r)	KLF11_+_(433g)	KLF11	FALSE	chr21:44360029-44360530	PFKL	0.0311414	0.202308	0.00630016	0.00630016	1.1882	1	0.737508	0.876307	0.876307	KLF11_+_+
KLF11_+_(1226r)	KLF11_+_(433g)	KLF11	FALSE	chr20:35238120-35238621	EIF6	0.0370503	0.274383	0.010166	0.010166	0.744987	1	0.697774	0.519832	0.519832	KLF11_+_+
KLF11_+_(1226r)	KLF11_+_(433g)	KLF11	FALSE	chr20:35329456-35329957	EIF6	0.0290452	0.0945378	0.00274587	0.00274587	0.744987	1	0.697774	0.519832	0.519832	KLF11_+_+
KLF11_+_(1226r)	KLF11_+_(433g)	KLF11	FALSE	chr11:653081-653582	RNH1	0.114999	0.251312	0.0289006	0.0289006	2.44103	1	0.78966	1.92758	1.92758	KLF11_+_+
KLF11_+_(1226r)	KLF11_+_(433g)	KLF11	FALSE	chr11:640277-640778	RNH1	0.0161962	0.162238	0.00262764	0.00262764	2.44103	1	0.78966	1.92758	1.92758	KLF11_+_+
KLF11_+_(1226r)	KLF11_+_(433g)	KLF11	FALSE	chr11:503883-504384	RNH1	0.0326182	0.225123	0.0073431	0.0073431	2.44103	1	0.78966	1.92758	1.92758	KLF11_+_+
KLF11_+_(1226r)	KLF11_+_(433g)	KLF11	FALSE	chr11:503297-503798	RNH1	0.0273384	0.21152	0.00578261	0.00578261	2.44103	1	0.78966	1.92758	1.92758	KLF11_+_+
KLF11_+_(1226r)	KLF11_+_(433g)	KLF11	FALSE	chr1:30847385-30847886	LAPTM5	0.0310435	0.330618	0.0102635	0.0102635	1.45543	1	0.717463	1.04422	1.04422	KLF11_+_+
KLF11_+_(1226r)	KLF11_+_(433g)	KLF11	FALSE	chr1:30783505-30784006	LAPTM5	0.0639434	0.364291	0.023294	0.023294	1.45543	1	0.717463	1.04422	1.04422	KLF11_+_+
KLF11_+_(1226r)	KLF11_+_(433g)	KLF11	FALSE	chr1:30730242-30730743	LAPTM5	0.0744016	0.424812	0.0316067	0.0316067	1.45543	1	0.717463	1.04422	1.04422	KLF11_+_+
KLF11_+_(1226r)	KLF11_+_(433g)	KLF11	FALSE	chr1:30790697-30791198	LAPTM5	0.0189492	0.291071	0.00551557	0.00551557	1.45543	1	0.717463	1.04422	1.04422	KLF11_+_+
KLF11_+_(1226r)	KLF11_+_(433g)	KLF11	FALSE	chr5:177494889-177495390	DOK3	0.0452457	0.51663	0.0233753	0.0233753	0.723873	1	0.728912	0.527639	0.527639	KLF11_+_+
KLF11_+_(1226r)	KLF11_+_(433g)	KLF11	FALSE	chr5:177361650-177362151	DOK3	0.036347	0.515729	0.0187452	0.0187452	0.723873	1	0.728912	0.527639	0.527639	KLF11_+_+
KLF11_+_(1226r)	KLF11_+_(433g)	KLF11	FALSE	chr5:177494190-177494691	DOK3	0.0356277	0.504788	0.0179844	0.0179844	0.723873	1	0.728912	0.527639	0.527639	KLF11_+_+
KLF11_+_(1226r)	KLF11_+_(433g)	KLF11	FALSE	chr5:177508725-177509226	DOK3	0.0398078	0.632867	0.025193	0.025193	0.723873	1	0.728912	0.527639	0.527639	KLF11_+_+
KLF11_+_(1226r)	KLF11_+_(433g)	KLF11	FALSE	chr5:177509364-177509865	DOK3	0.0769741	0.576664	0.0443882	0.0443882	0.723873	1	0.728912	0.527639	0.527639	KLF11_+_+
KLF11_+_(1226r)	KLF11_+_(433g)	KLF11	FALSE	chr5:177416292-177416793	DOK3	0.0297324	0.319679	0.00950483	0.00950483	0.723873	1	0.728912	0.527639	0.527639	KLF11_+_+
KLF11_+_(1226r)	KLF11_+_(433g)	KLF11	FALSE	chr1:232580347-232580848	SIPA1L2	0.0722619	0.0700035	0.00505859	0.00505859	0.716689	1	0.526154	0.377089	0.377089	KLF11_+_+
KLF11_+_(1226r)	KLF11_+_(433g)	KLF11	FALSE	chr1:232600257-232600758	SIPA1L2	0.0594365	0.391236	0.0232537	0.0232537	0.716689	1	0.526154	0.377089	0.377089	KLF11_+_+
KLF11_+_(1226r)	KLF11_+_(433g)	KLF11	FALSE	chr5:149677674-149678175	PPARGC1B	0.0323815	0.315366	0.010212	0.010212	3.68624	1	0.723582	2.6673	2.6673	KLF11_+_+
KLF11_+_(1226r)	KLF11_+_(433g)	KLF11	FALSE	chr5:149667450-149667951	PPARGC1B	0.0830935	0.332145	0.0275991	0.0275991	3.68624	1	0.723582	2.6673	2.6673	KLF11_+_+
KLF11_+_(1226r)	KLF11_+_(433g)	KLF11	FALSE	chr5:149780606-149781107	PPARGC1B	0.0503664	0.339379	0.0170933	0.0170933	3.68624	1	0.723582	2.6673	2.6673	KLF11_+_+
KLF11_+_(1226r)	KLF11_+_(433g)	KLF11	FALSE	chr7:12715511-12716012	ARL4A	0.0267579	0.0654074	0.00175016	0.00175016	0.680882	1	0.661343	0.450296	0.450296	KLF11_+_+
KLF11_+_(1226r)	KLF11_+_(433g)	KLF11	FALSE	chr7:12584894-12585395	ARL4A	0.0296014	0.25589	0.0075747	0.0075747	0.680882	1	0.661343	0.450296	0.450296	KLF11_+_+
KLF11_+_(1226r)	KLF11_+_(433g)	KLF11	FALSE	chr7:12570468-12570969	ARL4A	0.020877	0.251795	0.00525672	0.00525672	0.680882	1	0.661343	0.450296	0.450296	KLF11_+_+
KLF11_+_(1226r)	KLF11_+_(433g)	KLF11	FALSE	chr22:42022403-42022904	NAGA	0.00725473	0.302974	0.00219799	0.00219799	0.737658	1	0.761897	0.56202	0.56202	KLF11_+_+
KLF11_+_(1226r)	KLF11_+_(433g)	KLF11	FALSE	chr22:41919164-41919665	NAGA	0.0170683	0.223116	0.00380821	0.00380821	0.737658	1	0.761897	0.56202	0.56202	KLF11_+_+
KLF11_+_(1226r)	KLF11_+_(433g)	KLF11	FALSE	chr2:138501982-138502483	SPOPL	0.0132309	0.0645362	0.000853873	0.000853873	4.06552	1	0.717763	2.91808	2.91808	KLF11_+_+
KLF11_+_(1226r)	KLF11_+_(433g)	KLF11	FALSE	chr11:65453104-65453605	EHBP1L1	0.076865	0.356563	0.0274073	0.0274073	0.7448	1	0.810503	0.603662	0.603662	KLF11_+_+
KLF11_+_(1226r)	KLF11_+_(433g)	KLF11	FALSE	chr11:65492831-65493332	EHBP1L1	0.0550825	0.36784	0.0202615	0.0202615	0.7448	1	0.810503	0.603662	0.603662	KLF11_+_+
KLF11_+_(1226r)	KLF11_+_(433g)	KLF11	FALSE	chr11:65441729-65442230	EHBP1L1	0.0278075	0.301099	0.00837279	0.00837279	0.7448	1	0.810503	0.603662	0.603662	KLF11_+_+
KLF11_+_(1226r)	KLF11_+_(433g)	KLF11	FALSE	chr11:65443993-65444494	EHBP1L1	0.0201219	0.368772	0.0074204	0.0074204	0.7448	1	0.810503	0.603662	0.603662	KLF11_+_+
KLF11_+_(1226r)	KLF11_+_(433g)	KLF11	FALSE	chr11:65446031-65446532	EHBP1L1	0.0568063	0.373577	0.0212216	0.0212216	0.7448	1	0.810503	0.603662	0.603662	KLF11_+_+
KLF11_+_(1226r)	KLF11_+_(433g)	KLF11	FALSE	chr11:65552675-65553176	EHBP1L1	0.0209391	0.0846873	0.00177327	0.00177327	0.7448	1	0.810503	0.603662	0.603662	KLF11_+_+
KLF11_+_(1226r)	KLF11_+_(433g)	KLF11	FALSE	chr11:65448926-65449427	EHBP1L1	0.0217817	0.350227	0.00762852	0.00762852	0.7448	1	0.810503	0.603662	0.603662	KLF11_+_+
KLF11_+_(1226r)	KLF11_+_(433g)	KLF11	FALSE	chr11:65726505-65727006	EHBP1L1	0.0232034	0.487278	0.0113065	0.0113065	0.7448	1	0.810503	0.603662	0.603662	KLF11_+_+
KLF11_+_(1226r)	KLF11_+_(433g)	KLF11	FALSE	chr11:65446701-65447202	EHBP1L1	0.0538822	0.370217	0.0199481	0.0199481	0.7448	1	0.810503	0.603662	0.603662	KLF11_+_+
KLF11_+_(1226r)	KLF11_+_(433g)	KLF11	FALSE	chr10:71817819-71818320	PSAP	0.115302	0.447516	0.0515997	0.0515997	0.873642	1	0.740814	0.647207	0.647207	KLF11_+_+
KLF11_+_(1226r)	KLF11_+_(433g)	KLF11	FALSE	chr10:71729269-71729770	PSAP	0.034134	0.370617	0.0126506	0.0126506	0.873642	1	0.740814	0.647207	0.647207	KLF11_+_+
KLF11_+_(1226r)	KLF11_+_(433g)	KLF11	FALSE	chr10:71770189-71770690	PSAP	0.0482831	0.44795	0.0216285	0.0216285	0.873642	1	0.740814	0.647207	0.647207	KLF11_+_+
KLF11_+_(1226r)	KLF11_+_(433g)	KLF11	FALSE	chr10:71829101-71829602	PSAP	0.0542328	0.45654	0.0247594	0.0247594	0.873642	1	0.740814	0.647207	0.647207	KLF11_+_+
KLF11_+_(1226r)	KLF11_+_(433g)	KLF11	FALSE	chr10:71742987-71743488	PSAP	0.0221793	0.394032	0.00873936	0.00873936	0.873642	1	0.740814	0.647207	0.647207	KLF11_+_+
KLF11_+_(1226r)	KLF11_+_(433g)	KLF11	FALSE	chr10:71805767-71806268	PSAP	0.0506067	0.440398	0.0222871	0.0222871	0.873642	1	0.740814	0.647207	0.647207	KLF11_+_+
KLF11_+_(1226r)	KLF11_+_(433g)	KLF11	FALSE	chr10:71746418-71746919	PSAP	0.0200377	0.334919	0.00671101	0.00671101	0.873642	1	0.740814	0.647207	0.647207	KLF11_+_+
KLF11_+_(1226r)	KLF11_+_(433g)	KLF11	FALSE	chr10:71846779-71847280	PSAP	0.0349534	0.602718	0.021067	0.021067	0.873642	1	0.740814	0.647207	0.647207	KLF11_+_+
KLF11_+_(1226r)	KLF11_+_(433g)	KLF11	FALSE	chr6:41872038-41872539	TFEB	0.0377086	0.45247	0.017062	0.017062	2.85458	1	0.648553	1.85135	1.85135	KLF11_+_+
KLF11_+_(1226r)	KLF11_+_(433g)	KLF11	FALSE	chr6:41712983-41713484	TFEB	0.133662	0.511033	0.068306	0.068306	2.85458	1	0.648553	1.85135	1.85135	KLF11_+_+
KLF11_+_(1226r)	KLF11_+_(433g)	KLF11	FALSE	chr6:41728509-41729010	TFEB	0.0162944	0.134405	0.00219004	0.00219004	2.85458	1	0.648553	1.85135	1.85135	KLF11_+_+
KLF11_+_(1226r)	KLF11_+_(433g)	KLF11	FALSE	chr6:41682087-41682588	TFEB	0.0145252	0.422295	0.00613391	0.00613391	2.85458	1	0.648553	1.85135	1.85135	KLF11_+_+
KLF11_+_(1226r)	KLF11_+_(433g)	KLF11	FALSE	chr6:41706738-41707239	TFEB	0.0315095	0.59276	0.0186776	0.0186776	2.85458	1	0.648553	1.85135	1.85135	KLF11_+_+
KLF11_+_(1226r)	KLF11_+_(433g)	KLF11	FALSE	chr16:68078065-68078566	DPEP2	0.0712286	0.189118	0.0134706	0.0134706	0.671557	1	0.663539	0.445604	0.445604	KLF11_+_+
KLF11_+_(1226r)	KLF11_+_(433g)	KLF11	FALSE	chr16:68037763-68038264	DPEP2	0.0367796	0.252748	0.00929598	0.00929598	0.671557	1	0.663539	0.445604	0.445604	KLF11_+_+
KLF11_+_(1226r)	KLF11_+_(433g)	KLF11	FALSE	chr16:67998784-67999285	DPEP2	0.0161113	0.161686	0.00260498	0.00260498	0.671557	1	0.663539	0.445604	0.445604	KLF11_+_+
KLF11_+_(1226r)	KLF11_+_(433g)	KLF11	FALSE	chr16:67943941-67944442	DPEP2	0.0532397	0.147108	0.00783196	0.00783196	0.671557	1	0.663539	0.445604	0.445604	KLF11_+_+
KLF11_+_(1226r)	KLF11_+_(433g)	KLF11	FALSE	chr16:67995436-67995937	DPEP2	0.0204226	0.278917	0.00569621	0.00569621	0.671557	1	0.663539	0.445604	0.445604	KLF11_+_+
KLF11_+_(1226r)	KLF11_+_(433g)	KLF11	FALSE	chr16:68132040-68132541	DPEP2	0.0137476	0.200648	0.00275843	0.00275843	0.671557	1	0.663539	0.445604	0.445604	KLF11_+_+
KLF11_+_(1226r)	KLF11_+_(433g)	KLF11	FALSE	chr16:67939884-67940385	DPEP2	0.0203179	0.133512	0.00271268	0.00271268	0.671557	1	0.663539	0.445604	0.445604	KLF11_+_+
KLF11_+_(1226r)	KLF11_+_(433g)	KLF11	FALSE	chr19:42286300-42286801	POU2F2	0.0244703	0.561475	0.0137395	0.0137395	7.45063	1	0.796188	5.93211	5.93211	KLF11_+_+
KLF11_+_(1226r)	KLF11_+_(433g)	KLF11	FALSE	chr19:42109246-42109747	POU2F2	0.0331368	0.552525	0.0183089	0.0183089	7.45063	1	0.796188	5.93211	5.93211	KLF11_+_+
KLF11_+_(1226r)	KLF11_+_(433g)	KLF11	FALSE	chr19:42086210-42086711	POU2F2	0.0502058	0.309815	0.0155545	0.0155545	7.45063	1	0.796188	5.93211	5.93211	KLF11_+_+
KLF11_+_(1226r)	KLF11_+_(433g)	KLF11	FALSE	chr19:42285502-42286003	POU2F2	0.0823278	0.547393	0.0450657	0.0450657	7.45063	1	0.796188	5.93211	5.93211	KLF11_+_+
KLF11_+_(1226r)	KLF11_+_(433g)	KLF11	FALSE	chr19:42087107-42087608	POU2F2	0.0531935	0.364181	0.0193721	0.0193721	7.45063	1	0.796188	5.93211	5.93211	KLF11_+_+
KLF11_+_(1226r)	KLF11_+_(433g)	KLF11	FALSE	chr19:42121173-42121674	POU2F2	0.07111	0.567604	0.0403623	0.0403623	7.45063	1	0.796188	5.93211	5.93211	KLF11_+_+
KLF11_+_(1226r)	KLF11_+_(433g)	KLF11	FALSE	chr3:125634462-125634963	OSBPL11	0.113312	0.261231	0.0296006	0.0296006	2.10286	1	0.725863	1.52639	1.52639	KLF11_+_+
KLF11_+_(1226r)	KLF11_+_(433g)	KLF11	FALSE	chr3:125585560-125586061	OSBPL11	0.0262275	0.173597	0.00455302	0.00455302	2.10286	1	0.725863	1.52639	1.52639	KLF11_+_+
KLF11_+_(1226r)	KLF11_+_(433g)	KLF11	FALSE	chr11:107929179-107929680	RAB39A	0.0976266	0.282642	0.0275933	0.0275933	0.568361	1	0.458026	0.260324	0.260324	KLF11_+_+
KLF11_+_(1226r)	KLF11_+_(433g)	KLF11	FALSE	chr5:100845997-100846498	ST8SIA4	0.0288836	0.204417	0.00590432	0.00590432	1.28581	1	0.656962	0.844725	0.844725	KLF11_+_+
KLF11_+_(1226r)	KLF11_+_(433g)	KLF11	FALSE	chr5:100827395-100827896	ST8SIA4	0.0425816	0.280606	0.0119487	0.0119487	1.28581	1	0.656962	0.844725	0.844725	KLF11_+_+
KLF11_+_(1226r)	KLF11_+_(433g)	KLF11	FALSE	chr5:101008596-101009097	ST8SIA4	0.0429462	0.141506	0.00607717	0.00607717	1.28581	1	0.656962	0.844725	0.844725	KLF11_+_+
KLF11_+_(1226r)	KLF11_+_(433g)	KLF11	FALSE	chr5:133967623-133968124	VDAC1	0.00243289	0.0822152	0.00020002	0.00020002	0.856684	1	0.69097	0.591942	0.591942	KLF11_+_+
KLF11_+_(1226r)	KLF11_+_(433g)	KLF11	FALSE	chr5:134020179-134020680	VDAC1	0.111008	0.093874	0.0104207	0.0104207	0.856684	1	0.69097	0.591942	0.591942	KLF11_+_+
KLF11_+_(1226r)	KLF11_+_(433g)	KLF11	FALSE	chr11:10366487-10366988	RNF141	0.0152749	0.442824	0.00676407	0.00676407	0.694253	1	0.724536	0.503011	0.503011	KLF11_+_+
KLF11_+_(1226r)	KLF11_+_(433g)	KLF11	FALSE	chr11:10545006-10545507	RNF141	0.0458205	0.532735	0.0244102	0.0244102	0.694253	1	0.724536	0.503011	0.503011	KLF11_+_+
KLF11_+_(1226r)	KLF11_+_(433g)	KLF11	FALSE	chr11:10488319-10488820	RNF141	0.0179264	0.333568	0.00597966	0.00597966	0.694253	1	0.724536	0.503011	0.503011	KLF11_+_+
KLF11_+_(1226r)	KLF11_+_(433g)	KLF11	FALSE	chr11:10607353-10607854	RNF141	0.118709	0.542219	0.0643661	0.0643661	0.694253	1	0.724536	0.503011	0.503011	KLF11_+_+
KLF11_+_(1226r)	KLF11_+_(433g)	KLF11	FALSE	chr1:235879471-235879972	LYST	0.0246161	0.429682	0.0105771	0.0105771	1.49398	1	0.811971	1.21307	1.21307	KLF11_+_+
KLF11_+_(1226r)	KLF11_+_(433g)	KLF11	FALSE	chr1:181096657-181097158	IER5	0.0664822	0.297496	0.0197782	0.0197782	1.14566	1	0.653873	0.749113	0.749113	KLF11_+_+
KLF11_+_(1226r)	KLF11_+_(433g)	KLF11	FALSE	chr1:181042927-181043428	IER5	0.0201049	0.22885	0.004601	0.004601	1.14566	1	0.653873	0.749113	0.749113	KLF11_+_+
KLF11_+_(1226r)	KLF11_+_(433g)	KLF11	FALSE	chr1:181062047-181062548	IER5	0.0199462	0.273864	0.00546255	0.00546255	1.14566	1	0.653873	0.749113	0.749113	KLF11_+_+
KLF11_+_(1226r)	KLF11_+_(433g)	KLF11	FALSE	chr1:27864226-27864727	STX12	0.0195008	0.237619	0.00463376	0.00463376	3.22942	1	0.708847	2.28917	2.28917	KLF11_+_+
KLF11_+_(1226r)	KLF11_+_(433g)	KLF11	FALSE	chr1:27931587-27932088	STX12	0.0671037	0.280309	0.0188097	0.0188097	3.22942	1	0.708847	2.28917	2.28917	KLF11_+_+
KLF11_+_(1226r)	KLF11_+_(433g)	KLF11	FALSE	chr1:27656062-27656563	STX12	0.023284	0.250527	0.00583325	0.00583325	3.22942	1	0.708847	2.28917	2.28917	KLF11_+_+
KLF11_+_(1226r)	KLF11_+_(433g)	KLF11	FALSE	chr7:65946837-65947338	ASL	0.0880145	0.306412	0.0269687	0.0269687	1.16734	1	0.601066	0.701649	0.701649	KLF11_+_+
KLF11_+_(1226r)	KLF11_+_(433g)	KLF11	FALSE	chr7:66044180-66044681	ASL	0.0432802	0.218004	0.00943523	0.00943523	1.16734	1	0.601066	0.701649	0.701649	KLF11_+_+
KLF11_+_(1226r)	KLF11_+_(433g)	KLF11	FALSE	chr3:32579413-32579914	CMTM6	0.0516467	0.283074	0.0146198	0.0146198	7.02816	1	0.835805	5.87417	5.87417	KLF11_+_+
KLF11_+_(1226r)	KLF11_+_(433g)	KLF11	FALSE	chr3:32398413-32398914	CMTM6	0.0775733	0.223989	0.0173755	0.0173755	7.02816	1	0.835805	5.87417	5.87417	KLF11_+_+
KLF11_+_(1226r)	KLF11_+_(433g)	KLF11	FALSE	chr10:71299327-71299828	UNC5B	0.0259198	0.134538	0.00348719	0.00348719	0.903815	1	0.198151	0.179092	0.179092	KLF11_+_+
KLF11_+_(1226r)	KLF11_+_(433g)	KLF11	FALSE	chr10:71382724-71383225	UNC5B	0.0373475	0.12519	0.00467552	0.00467552	0.903815	1	0.198151	0.179092	0.179092	KLF11_+_+
KLF11_+_(1226r)	KLF11_+_(433g)	KLF11	FALSE	chr10:102783490-102783991	TRIM8	0.0356707	0.436292	0.0155628	0.0155628	1.92791	1	0.806463	1.55479	1.55479	KLF11_+_+
KLF11_+_(1226r)	KLF11_+_(433g)	KLF11	FALSE	chr10:102678688-102679189	TRIM8	0.0280738	0.363522	0.0102055	0.0102055	1.92791	1	0.806463	1.55479	1.55479	KLF11_+_+
KLF11_+_(1226r)	KLF11_+_(433g)	KLF11	FALSE	chr2:46563233-46563734	RHOQ	0.0410104	0.526044	0.0215733	0.0215733	1.63106	1	0.692836	1.13006	1.13006	KLF11_+_+
KLF11_+_(1226r)	KLF11_+_(433g)	KLF11	FALSE	chr2:46548083-46548584	RHOQ	0.0433722	0.485409	0.0210533	0.0210533	1.63106	1	0.692836	1.13006	1.13006	KLF11_+_+
KLF11_+_(1226r)	KLF11_+_(433g)	KLF11	FALSE	chr2:46561641-46562142	RHOQ	0.0467064	0.392979	0.0183546	0.0183546	1.63106	1	0.692836	1.13006	1.13006	KLF11_+_+
KLF11_+_(1226r)	KLF11_+_(433g)	KLF11	FALSE	chr2:46497723-46498224	RHOQ	0.0464978	0.401637	0.0186752	0.0186752	1.63106	1	0.692836	1.13006	1.13006	KLF11_+_+
KLF11_+_(1226r)	KLF11_+_(433g)	KLF11	FALSE	chr2:74503136-74503637	DOK1	0.0163851	0.307771	0.00504288	0.00504288	1.28121	1	0.711792	0.911953	0.911953	KLF11_+_+
KLF11_+_(1226r)	KLF11_+_(433g)	KLF11	FALSE	chr2:74440300-74440801	DOK1	0.0137998	0.0583421	0.000805108	0.000805108	1.28121	1	0.711792	0.911953	0.911953	KLF11_+_+
KLF11_+_(1226r)	KLF11_+_(433g)	KLF11	FALSE	chr14:24155725-24156226	PCK2	0.0136312	0.126962	0.00173064	0.00173064	1.7112	1	0.653995	1.11911	1.11911	KLF11_+_+
KLF11_+_(1226r)	KLF11_+_(433g)	KLF11	FALSE	chr14:24095388-24095889	PCK2	0.0703338	0.20278	0.0142623	0.0142623	1.7112	1	0.653995	1.11911	1.11911	KLF11_+_+
KLF11_+_(1226r)	KLF11_+_(433g)	KLF11	FALSE	chr14:24123628-24124129	PCK2	0.0828966	0.235081	0.0194874	0.0194874	1.7112	1	0.653995	1.11911	1.11911	KLF11_+_+
KLF11_+_(1226r)	KLF11_+_(433g)	KLF11	FALSE	chr14:23966577-23967078	PCK2	0.0244151	0.202629	0.0049472	0.0049472	1.7112	1	0.653995	1.11911	1.11911	KLF11_+_+
KLF11_+_(1226r)	KLF11_+_(433g)	KLF11	FALSE	chr15:60396939-60397440	ANXA2	0.0221159	0.495726	0.0109634	0.0109634	0.769723	1	0.725359	0.558326	0.558326	KLF11_+_+
KLF11_+_(1226r)	KLF11_+_(433g)	KLF11	FALSE	chr15:60392531-60393032	ANXA2	0.023654	0.40221	0.00951386	0.00951386	0.769723	1	0.725359	0.558326	0.558326	KLF11_+_+
KLF11_+_(1226r)	KLF11_+_(433g)	KLF11	FALSE	chr1:27779027-27779528	FGR	0.0442644	0.501884	0.0222156	0.0222156	1.18068	1	0.800546	0.945191	0.945191	KLF11_+_+
KLF11_+_(1226r)	KLF11_+_(433g)	KLF11	FALSE	chr1:27690171-27690672	FGR	0.0226222	0.491403	0.0111166	0.0111166	1.18068	1	0.800546	0.945191	0.945191	KLF11_+_+
KLF11_+_(1226r)	KLF11_+_(433g)	KLF11	FALSE	chr1:27650435-27650936	FGR	0.0504071	0.361276	0.0182109	0.0182109	1.18068	1	0.800546	0.945191	0.945191	KLF11_+_+
KLF11_+_(1226r)	KLF11_+_(433g)	KLF11	FALSE	chr1:27625097-27625598	FGR	0.0292287	0.609893	0.0178264	0.0178264	1.18068	1	0.800546	0.945191	0.945191	KLF11_+_+
KLF11_+_(1226r)	KLF11_+_(433g)	KLF11	FALSE	chr1:27557252-27557753	FGR	0.0251322	0.449255	0.0112908	0.0112908	1.18068	1	0.800546	0.945191	0.945191	KLF11_+_+
KLF11_+_(1226r)	KLF11_+_(433g)	KLF11	FALSE	chr1:27513503-27514004	FGR	0.0733192	0.480094	0.0352001	0.0352001	1.18068	1	0.800546	0.945191	0.945191	KLF11_+_+
KLF11_+_(1226r)	KLF11_+_(433g)	KLF11	FALSE	chr3:42025510-42026011	TRAK1	0.0350842	0.37444	0.0131369	0.0131369	1.12918	1	0.664107	0.749897	0.749897	KLF11_+_+
KLF11_+_(1226r)	KLF11_+_(433g)	KLF11	FALSE	chr3:42067875-42068376	TRAK1	0.125078	0.469935	0.0587786	0.0587786	1.12918	1	0.664107	0.749897	0.749897	KLF11_+_+
KLF11_+_(1226r)	KLF11_+_(433g)	KLF11	FALSE	chr3:42066473-42066974	TRAK1	0.077792	0.387567	0.0301496	0.0301496	1.12918	1	0.664107	0.749897	0.749897	KLF11_+_+
KLF11_+_(1226r)	KLF11_+_(433g)	KLF11	FALSE	chr3:42060972-42061473	TRAK1	0.0285717	0.448632	0.0128182	0.0128182	1.12918	1	0.664107	0.749897	0.749897	KLF11_+_+
KLF11_+_(1226r)	KLF11_+_(433g)	KLF11	FALSE	chrX:49177452-49177953	TFE3	0.0422704	0.16822	0.00711074	0.00711074	3.74143	1	0.705833	2.64082	2.64082	KLF11_+_+
KLF11_+_(1226r)	KLF11_+_(433g)	KLF11	FALSE	chrX:49039689-49040190	TFE3	0.0115345	0.16052	0.00185153	0.00185153	3.74143	1	0.705833	2.64082	2.64082	KLF11_+_+
KLF11_+_(1226r)	KLF11_+_(433g)	KLF11	FALSE	chrX:49167387-49167888	TFE3	0.00716284	0.0829702	0.000594302	0.000594302	3.74143	1	0.705833	2.64082	2.64082	KLF11_+_+
KLF11_+_(1226r)	KLF11_+_(433g)	KLF11	FALSE	chrX:49184479-49184980	TFE3	0.0037921	0.120228	0.000455917	0.000455917	3.74143	1	0.705833	2.64082	2.64082	KLF11_+_+
KLF11_+_(1226r)	KLF11_+_(433g)	KLF11	FALSE	chrX:49148620-49149121	TFE3	0.0817749	0.212145	0.0173481	0.0173481	3.74143	1	0.705833	2.64082	2.64082	KLF11_+_+
KLF11_+_(1226r)	KLF11_+_(433g)	KLF11	FALSE	chr19:47336735-47337236	C5AR1	0.0201101	0.435268	0.00875331	0.00875331	0.716435	1	0.735494	0.526934	0.526934	KLF11_+_+
KLF11_+_(1226r)	KLF11_+_(433g)	KLF11	FALSE	chr19:47332213-47332714	C5AR1	0.125669	0.530593	0.0666791	0.0666791	0.716435	1	0.735494	0.526934	0.526934	KLF11_+_+
KLF11_+_(1226r)	KLF11_+_(433g)	KLF11	FALSE	chr12:54367964-54368465	NCKAP1L	0.0236567	0.199503	0.0047196	0.0047196	2.10775	1	0.77528	1.6341	1.6341	KLF11_+_+
KLF11_+_(1226r)	KLF11_+_(433g)	KLF11	FALSE	chr12:54385077-54385578	NCKAP1L	0.0441199	0.279236	0.0123199	0.0123199	2.10775	1	0.77528	1.6341	1.6341	KLF11_+_+
KLF11_+_(1226r)	KLF11_+_(433g)	KLF11	FALSE	chr12:54561190-54561691	NCKAP1L	0.0426801	0.192106	0.00819909	0.00819909	2.10775	1	0.77528	1.6341	1.6341	KLF11_+_+
KLF11_+_(1226r)	KLF11_+_(433g)	KLF11	FALSE	chr12:54504764-54505265	NCKAP1L	0.0531229	0.318335	0.0169109	0.0169109	2.10775	1	0.77528	1.6341	1.6341	KLF11_+_+
KLF11_+_(1226r)	KLF11_+_(433g)	KLF11	FALSE	chr12:54407442-54407943	NCKAP1L	0.0318985	0.303816	0.00969129	0.00969129	2.10775	1	0.77528	1.6341	1.6341	KLF11_+_+
KLF11_+_(1226r)	KLF11_+_(433g)	KLF11	FALSE	chr12:54384490-54384991	NCKAP1L	0.0186479	0.250578	0.00467276	0.00467276	2.10775	1	0.77528	1.6341	1.6341	KLF11_+_+
KLF11_+_(1226r)	KLF11_+_(433g)	KLF11	FALSE	chr12:54393692-54394193	NCKAP1L	0.0400927	0.279837	0.0112194	0.0112194	2.10775	1	0.77528	1.6341	1.6341	KLF11_+_+
KLF11_+_(1226r)	KLF11_+_(433g)	KLF11	FALSE	chrX:101551008-101551509	GLA	0.036445	0.111671	0.00406984	0.00406984	0.807985	1	0.700738	0.566186	0.566186	KLF11_+_+
KLF11_+_(1226r)	KLF11_+_(433g)	KLF11	FALSE	chrX:101385994-101386495	GLA	0.0303203	0.155952	0.00472852	0.00472852	0.807985	1	0.700738	0.566186	0.566186	KLF11_+_+
KLF11_+_(1226r)	KLF11_+_(433g)	KLF11	FALSE	chrX:101418099-101418600	GLA	0.0101167	0.118589	0.00119972	0.00119972	0.807985	1	0.700738	0.566186	0.566186	KLF11_+_+
KLF11_+_(1226r)	KLF11_+_(433g)	KLF11	FALSE	chrX:101550251-101550752	GLA	0.0187257	0.0666935	0.00124888	0.00124888	0.807985	1	0.700738	0.566186	0.566186	KLF11_+_+
KLF11_+_(1226r)	KLF11_+_(433g)	KLF11	FALSE	chrX:101383660-101384161	GLA	0.0615224	0.167069	0.0102785	0.0102785	0.807985	1	0.700738	0.566186	0.566186	KLF11_+_+
KLF11_+_(1226r)	KLF11_+_(433g)	KLF11	FALSE	chr22:21055782-21056283	AIFM3	0.0182944	0.284332	0.00520169	0.00520169	1.84159	1	0.647874	1.19312	1.19312	KLF11_+_+
KLF11_+_(1226r)	KLF11_+_(433g)	KLF11	FALSE	chr22:20966768-20967269	AIFM3	0.120773	0.372143	0.0449449	0.0449449	1.84159	1	0.647874	1.19312	1.19312	KLF11_+_+
KLF11_+_(1226r)	KLF11_+_(433g)	KLF11	FALSE	chr22:20961879-20962380	AIFM3	0.0405163	0.320863	0.0130002	0.0130002	1.84159	1	0.647874	1.19312	1.19312	KLF11_+_+
KLF11_+_(1226r)	KLF11_+_(433g)	KLF11	FALSE	chr22:20867282-20867783	AIFM3	0.0181695	0.241062	0.00437997	0.00437997	1.84159	1	0.647874	1.19312	1.19312	KLF11_+_+
KLF11_+_(1226r)	KLF11_+_(433g)	KLF11	FALSE	chr11:82889210-82889711	PRCP	0.0280071	0.427505	0.0119732	0.0119732	0.716741	1	0.631249	0.452442	0.452442	KLF11_+_+
KLF11_+_(1226r)	KLF11_+_(433g)	KLF11	FALSE	chr11:83061909-83062410	PRCP	0.0433071	0.215594	0.00933674	0.00933674	0.716741	1	0.631249	0.452442	0.452442	KLF11_+_+
KLF11_+_(1226r)	KLF11_+_(433g)	KLF11	FALSE	chr9:94643108-94643609	FBP1	0.064737	0.355593	0.02302	0.02302	0.718856	1	0.680322	0.489053	0.489053	KLF11_+_+
KLF11_+_(1226r)	KLF11_+_(433g)	KLF11	FALSE	chr9:94654110-94654611	FBP1	0.0650352	0.38071	0.0247595	0.0247595	0.718856	1	0.680322	0.489053	0.489053	KLF11_+_+
KLF11_+_(1226r)	KLF11_+_(433g)	KLF11	FALSE	chr3:39148988-39149489	GORASP1	0.0214812	0.245887	0.00528194	0.00528194	0.76988	1	0.596282	0.459066	0.459066	KLF11_+_+
KLF11_+_(1226r)	KLF11_+_(433g)	KLF11	FALSE	chr3:39101039-39101540	GORASP1	0.0117299	0.0514597	0.000603619	0.000603619	0.76988	1	0.596282	0.459066	0.459066	KLF11_+_+
KLF11_+_(1226r)	KLF11_+_(433g)	KLF11	FALSE	chr17:30971634-30972135	RNF135	0.065729	0.431846	0.0283848	0.0283848	4.70577	1	0.793215	3.73269	3.73269	KLF11_+_+
KLF11_+_(1226r)	KLF11_+_(433g)	KLF11	FALSE	chr17:30960302-30960803	RNF135	0.0350706	0.438273	0.0153705	0.0153705	4.70577	1	0.793215	3.73269	3.73269	KLF11_+_+
KLF11_+_(1226r)	KLF11_+_(433g)	KLF11	FALSE	chr17:30972257-30972758	RNF135	0.0235842	0.472433	0.011142	0.011142	4.70577	1	0.793215	3.73269	3.73269	KLF11_+_+
KLF11_+_(1226r)	KLF11_+_(433g)	KLF11	FALSE	chr17:30921602-30922103	RNF135	0.0325077	0.446766	0.0145233	0.0145233	4.70577	1	0.793215	3.73269	3.73269	KLF11_+_+
KLF11_+_(1226r)	KLF11_+_(433g)	KLF11	FALSE	chr1:155052903-155053404	PMVK	0.0392848	0.20465	0.00803962	0.00803962	1.10579	1	0.666814	0.737354	0.737354	KLF11_+_+
KLF11_+_(1226r)	KLF11_+_(433g)	KLF11	FALSE	chr1:154925730-154926231	PMVK	0.0254835	0.200991	0.00512196	0.00512196	1.10579	1	0.666814	0.737354	0.737354	KLF11_+_+
KLF11_+_(1226r)	KLF11_+_(433g)	KLF11	FALSE	chr1:154997297-154997798	PMVK	0.0243559	0.215166	0.00524058	0.00524058	1.10579	1	0.666814	0.737354	0.737354	KLF11_+_+
KLF11_+_(1226r)	KLF11_+_(433g)	KLF11	FALSE	chr1:155011958-155012459	PMVK	0.0202785	0.208966	0.00423752	0.00423752	1.10579	1	0.666814	0.737354	0.737354	KLF11_+_+
KLF11_+_(1226r)	KLF11_+_(433g)	KLF11	FALSE	chr1:155007861-155008362	PMVK	0.0378292	0.184469	0.00697832	0.00697832	1.10579	1	0.666814	0.737354	0.737354	KLF11_+_+
KLF11_+_(1226r)	KLF11_+_(433g)	KLF11	FALSE	chr1:154970552-154971053	PMVK	0.0220168	0.189357	0.00416905	0.00416905	1.10579	1	0.666814	0.737354	0.737354	KLF11_+_+
KLF11_+_(1226r)	KLF11_+_(433g)	KLF11	FALSE	chr3:113788570-113789071	ATP6V1A	0.0949152	0.36351	0.0345026	0.0345026	0.747047	1	0.646178	0.482726	0.482726	KLF11_+_+
KLF11_+_(1226r)	KLF11_+_(433g)	KLF11	FALSE	chr3:113620054-113620555	ATP6V1A	0.0186852	0.344174	0.00643097	0.00643097	0.747047	1	0.646178	0.482726	0.482726	KLF11_+_+
KLF11_+_(1226r)	KLF11_+_(433g)	KLF11	FALSE	chr3:113676181-113676682	ATP6V1A	0.0204808	0.338936	0.00694169	0.00694169	0.747047	1	0.646178	0.482726	0.482726	KLF11_+_+
KLF11_+_(1226r)	KLF11_+_(433g)	KLF11	FALSE	chr10:113161411-113161912	TCF7L2	0.0387359	0.376236	0.0145738	0.0145738	3.39846	1	0.726613	2.46936	2.46936	KLF11_+_+
KLF11_+_(1226r)	KLF11_+_(433g)	KLF11	FALSE	chr10:113127223-113127724	TCF7L2	0.0748876	0.328735	0.0246182	0.0246182	3.39846	1	0.726613	2.46936	2.46936	KLF11_+_+
KLF11_+_(1226r)	KLF11_+_(433g)	KLF11	FALSE	chr4:8198263-8198764	SH3TC1	0.103951	0.46056	0.0478759	0.0478759	0.545913	1	0.683043	0.372882	0.372882	KLF11_+_+
KLF11_+_(1226r)	KLF11_+_(433g)	KLF11	FALSE	chr4:8206026-8206527	SH3TC1	0.0588206	0.460091	0.0270628	0.0270628	0.545913	1	0.683043	0.372882	0.372882	KLF11_+_+
KLF11_+_(1226r)	KLF11_+_(433g)	KLF11	FALSE	chr6:35052604-35053105	ANKS1A	0.112125	0.19162	0.0214854	0.0214854	0.633921	1	0.576187	0.365257	0.365257	KLF11_+_+
KLF11_+_(1226r)	KLF11_+_(433g)	KLF11	FALSE	chr5:177416292-177416793	RAB24	0.030705	0.336735	0.0103395	0.0103395	1.10014	1	0.817098	0.898924	0.898924	KLF11_+_+
KLF11_+_(1226r)	KLF11_+_(433g)	KLF11	FALSE	chr5:177361650-177362151	RAB24	0.0241105	0.342777	0.00826452	0.00826452	1.10014	1	0.817098	0.898924	0.898924	KLF11_+_+
KLF11_+_(1226r)	KLF11_+_(433g)	KLF11	FALSE	chr3:37980012-37980513	ACAA1	0.0219855	0.12232	0.00268926	0.00268926	1.17744	1	0.747171	0.879752	0.879752	KLF11_+_+
KLF11_+_(1226r)	KLF11_+_(433g)	KLF11	FALSE	chr3:38267613-38268114	ACAA1	0.0726827	0.163446	0.0118797	0.0118797	1.17744	1	0.747171	0.879752	0.879752	KLF11_+_+
KLF11_+_(1226r)	KLF11_+_(433g)	KLF11	FALSE	chr5:57030107-57030608	MAP3K1	0.0252361	0.47324	0.0119427	0.0119427	2.4115	1	0.703909	1.69748	1.69748	KLF11_+_+
KLF11_+_(1226r)	KLF11_+_(433g)	KLF11	FALSE	chr5:56737014-56737515	MAP3K1	0.0313033	0.579393	0.0181369	0.0181369	2.4115	1	0.703909	1.69748	1.69748	KLF11_+_+
KLF11_+_(1226r)	KLF11_+_(433g)	KLF11	FALSE	chr5:56737938-56738439	MAP3K1	0.0623816	0.60109	0.0374969	0.0374969	2.4115	1	0.703909	1.69748	1.69748	KLF11_+_+
KLF11_+_(1226r)	KLF11_+_(433g)	KLF11	FALSE	chr5:57007293-57007794	MAP3K1	0.0342717	0.457274	0.0156716	0.0156716	2.4115	1	0.703909	1.69748	1.69748	KLF11_+_+
KLF11_+_(1226r)	KLF11_+_(433g)	KLF11	FALSE	chr17:19373075-19373576	MAPK7	0.0164258	0.0591891	0.000972228	0.000972228	0.691373	1	0.597165	0.412863	0.412863	KLF11_+_+
KLF11_+_(1226r)	KLF11_+_(433g)	KLF11	FALSE	chr17:19371638-19372139	MAPK7	0.0456974	0.187177	0.00855348	0.00855348	0.691373	1	0.597165	0.412863	0.412863	KLF11_+_+
KLF11_+_(1226r)	KLF11_+_(433g)	KLF11	FALSE	chr17:19369791-19370292	MAPK7	0.0461853	0.15551	0.00718228	0.00718228	0.691373	1	0.597165	0.412863	0.412863	KLF11_+_+
KLF11_+_(1226r)	KLF11_+_(433g)	KLF11	FALSE	chr17:19388949-19389450	MAPK7	0.0183671	0.0639649	0.00117485	0.00117485	0.691373	1	0.597165	0.412863	0.412863	KLF11_+_+
KLF11_+_(1226r)	KLF11_+_(433g)	KLF11	FALSE	chr17:19370433-19370934	MAPK7	0.0410497	0.165828	0.0068072	0.0068072	0.691373	1	0.597165	0.412863	0.412863	KLF11_+_+
KLF11_+_(1226r)	KLF11_+_(433g)	KLF11	FALSE	chr2:20617141-20617642	HS1BP3	0.0256879	0.176845	0.00454279	0.00454279	1.07594	1	0.631132	0.679059	0.679059	KLF11_+_+
KLF11_+_(1226r)	KLF11_+_(433g)	KLF11	FALSE	chr11:10285316-10285817	SBF2	0.0732749	0.253199	0.0185532	0.0185532	0.628215	1	0.653078	0.410273	0.410273	KLF11_+_+
KLF11_+_(1226r)	KLF11_+_(433g)	KLF11	FALSE	chr6:29641736-29642237	GABBR1	0.1123	0.412846	0.0463627	0.0463627	0.766835	1	0.660207	0.50627	0.50627	KLF11_+_+
KLF11_+_(1226r)	KLF11_+_(433g)	KLF11	FALSE	chr10:71805767-71806268	VSIR	0.0236324	0.425544	0.0100566	0.0100566	2.0609	1	0.8036	1.65614	1.65614	KLF11_+_+
KLF11_+_(1226r)	KLF11_+_(433g)	KLF11	FALSE	chr10:71817819-71818320	VSIR	0.0639701	0.40712	0.0260435	0.0260435	2.0609	1	0.8036	1.65614	1.65614	KLF11_+_+
KLF11_+_(1226r)	KLF11_+_(433g)	KLF11	FALSE	chr10:71725293-71725794	VSIR	0.0231161	0.250815	0.00579787	0.00579787	2.0609	1	0.8036	1.65614	1.65614	KLF11_+_+
KLF11_+_(1226r)	KLF11_+_(433g)	KLF11	FALSE	chr10:71770189-71770690	VSIR	0.0367819	0.454469	0.0167163	0.0167163	2.0609	1	0.8036	1.65614	1.65614	KLF11_+_+
KLF11_+_(1226r)	KLF11_+_(433g)	KLF11	FALSE	chr10:71868181-71868682	VSIR	0.0222563	0.326894	0.00727545	0.00727545	2.0609	1	0.8036	1.65614	1.65614	KLF11_+_+
KLF11_+_(1226r)	KLF11_+_(433g)	KLF11	FALSE	chr10:71729269-71729770	VSIR	0.0410683	0.423759	0.0174031	0.0174031	2.0609	1	0.8036	1.65614	1.65614	KLF11_+_+
KLF11_+_(1226r)	KLF11_+_(433g)	KLF11	FALSE	chr10:71742987-71743488	VSIR	0.0290444	0.437833	0.0127166	0.0127166	2.0609	1	0.8036	1.65614	1.65614	KLF11_+_+
KLF11_+_(1226r)	KLF11_+_(433g)	KLF11	FALSE	chr12:89756085-89756586	ATP2B1	0.0236562	0.319972	0.00756935	0.00756935	2.26396	1	0.69117	1.56478	1.56478	KLF11_+_+
KLF11_+_(1226r)	KLF11_+_(433g)	KLF11	FALSE	chr12:89856352-89856853	ATP2B1	0.0457668	0.374192	0.0171255	0.0171255	2.26396	1	0.69117	1.56478	1.56478	KLF11_+_+
KLF11_+_(1226r)	KLF11_+_(433g)	KLF11	FALSE	chr16:4510946-4511447	UBALD1	0.102494	0.13198	0.0135271	0.0135271	0.602411	1	0.567869	0.342091	0.342091	KLF11_+_+
KLF11_+_(1226r)	KLF11_+_(433g)	KLF11	FALSE	chr6:138593146-138593647	NHSL1	0.0358771	0.192268	0.00689803	0.00689803	1.12777	1	0.373578	0.421312	0.421312	KLF11_+_+
KLF11_+_(1226r)	KLF11_+_(433g)	KLF11	FALSE	chr6:138673258-138673759	NHSL1	0.104626	0.273683	0.0286345	0.0286345	1.12777	1	0.373578	0.421312	0.421312	KLF11_+_+
KLF11_+_(1226r)	KLF11_+_(433g)	KLF11	FALSE	chr3:196932598-196933099	PIGZ	0.144096	0.233999	0.0337183	0.0337183	1.81352	1	0.424462	0.769769	0.769769	KLF11_+_+
KLF11_+_(1226r)	KLF11_+_(433g)	KLF11	FALSE	chr3:197088382-197088883	PIGZ	0.0414157	0.208397	0.00863089	0.00863089	1.81352	1	0.424462	0.769769	0.769769	KLF11_+_+
KLF11_+_(1226r)	KLF11_+_(433g)	KLF11	FALSE	chr3:197022686-197023187	PIGZ	0.0209234	0.15718	0.00328873	0.00328873	1.81352	1	0.424462	0.769769	0.769769	KLF11_+_+
KLF11_+_(1226r)	KLF11_+_(433g)	KLF11	FALSE	chrX:154294992-154295493	DNASE1L1	0.0264245	0.173287	0.00457901	0.00457901	2.9783	1	0.773163	2.30271	2.30271	KLF11_+_+
KLF11_+_(1226r)	KLF11_+_(433g)	KLF11	FALSE	chrX:154305553-154306054	DNASE1L1	0.0289046	0.207249	0.00599044	0.00599044	2.9783	1	0.773163	2.30271	2.30271	KLF11_+_+
KLF11_+_(1226r)	KLF11_+_(433g)	KLF11	FALSE	chrX:154430835-154431336	DNASE1L1	0.0240705	0.187546	0.00451433	0.00451433	2.9783	1	0.773163	2.30271	2.30271	KLF11_+_+
KLF11_+_(1226r)	KLF11_+_(433g)	KLF11	FALSE	chr2:70767211-70767712	ADD2	0.0775311	0.417306	0.0323542	0.0323542	1.99909	1	0.534116	1.06775	1.06775	KLF11_+_+
KLF11_+_(1226r)	KLF11_+_(433g)	KLF11	FALSE	chr2:70767899-70768400	ADD2	0.0996089	0.400175	0.039861	0.039861	1.99909	1	0.534116	1.06775	1.06775	KLF11_+_+
KLF11_+_(1226r)	KLF11_+_(433g)	KLF11	FALSE	chr2:70515882-70516383	ADD2	0.0112573	0.0570084	0.000641758	0.000641758	1.99909	1	0.534116	1.06775	1.06775	KLF11_+_+
KLF11_+_(1226r)	KLF11_+_(433g)	KLF11	FALSE	chr2:70766708-70767209	ADD2	0.157489	0.485096	0.0763971	0.0763971	1.99909	1	0.534116	1.06775	1.06775	KLF11_+_+
KLF11_+_(1226r)	KLF11_+_(433g)	KLF11	FALSE	chr1:226181974-226182475	H3F3A	0.0381949	0.115167	0.00439878	0.00439878	1.50505	1	0.762733	1.14795	1.14795	KLF11_+_+
KLF11_+_(1226r)	KLF11_+_(433g)	KLF11	FALSE	chr1:226127492-226127993	H3F3A	0.0195045	0.0783797	0.00152875	0.00152875	1.50505	1	0.762733	1.14795	1.14795	KLF11_+_+
KLF11_+_(1226r)	KLF11_+_(433g)	KLF11	FALSE	chr1:225944872-225945373	H3F3A	0.0182737	0.101743	0.00185923	0.00185923	1.50505	1	0.762733	1.14795	1.14795	KLF11_+_+
KLF11_+_(1226r)	KLF11_+_(433g)	KLF11	FALSE	chr1:226028909-226029410	H3F3A	0.0235229	0.100331	0.00236008	0.00236008	1.50505	1	0.762733	1.14795	1.14795	KLF11_+_+
KLF11_+_(1226r)	KLF11_+_(433g)	KLF11	FALSE	chr12:51881926-51882427	NR4A1	0.0340375	0.561902	0.0191258	0.0191258	0.923609	1	0.636729	0.588089	0.588089	KLF11_+_+
KLF11_+_(1226r)	KLF11_+_(433g)	KLF11	FALSE	chr12:52027398-52027899	NR4A1	0.0245353	0.44711	0.01097	0.01097	0.923609	1	0.636729	0.588089	0.588089	KLF11_+_+
KLF11_+_(1226r)	KLF11_+_(433g)	KLF11	FALSE	chr12:52046725-52047226	NR4A1	0.0555529	0.503794	0.0279872	0.0279872	0.923609	1	0.636729	0.588089	0.588089	KLF11_+_+
KLF11_+_(1226r)	KLF11_+_(433g)	KLF11	FALSE	chr12:52197859-52198360	NR4A1	0.0294007	0.375253	0.0110327	0.0110327	0.923609	1	0.636729	0.588089	0.588089	KLF11_+_+
KLF11_+_(1226r)	KLF11_+_(433g)	KLF11	FALSE	chr12:52198415-52198916	NR4A1	0.0808115	0.504813	0.0407947	0.0407947	0.923609	1	0.636729	0.588089	0.588089	KLF11_+_+
KLF11_+_(1226r)	KLF11_+_(433g)	KLF11	FALSE	chr12:52010197-52010698	NR4A1	0.0203075	0.356663	0.00724292	0.00724292	0.923609	1	0.636729	0.588089	0.588089	KLF11_+_+
KLF11_+_(1226r)	KLF11_+_(433g)	KLF11	FALSE	chr12:66070652-66071153	TMBIM4	0.0655494	0.187347	0.0122805	0.0122805	0.628808	1	0.74173	0.466406	0.466406	KLF11_+_+
KLF11_+_(1226r)	KLF11_+_(433g)	KLF11	FALSE	chr12:76172493-76172994	NAP1L1	0.047468	0.179656	0.00852792	0.00852792	1.29941	1	0.740812	0.962617	0.962617	KLF11_+_+
KLF11_+_(1226r)	KLF11_+_(433g)	KLF11	FALSE	chr7:98418800-98419301	BRI3	0.0134623	0.356324	0.00479695	0.00479695	1.28823	1	0.76845	0.989939	0.989939	KLF11_+_+
KLF11_+_(1226r)	KLF11_+_(433g)	KLF11	FALSE	chr7:98249057-98249558	BRI3	0.0511631	0.4812	0.0246197	0.0246197	1.28823	1	0.76845	0.989939	0.989939	KLF11_+_+
KLF11_+_(1226r)	KLF11_+_(433g)	KLF11	FALSE	chr7:98286129-98286630	BRI3	0.0558659	0.431898	0.0241284	0.0241284	1.28823	1	0.76845	0.989939	0.989939	KLF11_+_+
KLF11_+_(1226r)	KLF11_+_(433g)	KLF11	FALSE	chr7:98287543-98288044	BRI3	0.0299598	0.500614	0.0149983	0.0149983	1.28823	1	0.76845	0.989939	0.989939	KLF11_+_+
KLF11_+_(1226r)	KLF11_+_(433g)	KLF11	FALSE	chr7:98284318-98284819	BRI3	0.0551424	0.431405	0.0237887	0.0237887	1.28823	1	0.76845	0.989939	0.989939	KLF11_+_+
KLF11_+_(1226r)	KLF11_+_(433g)	KLF11	FALSE	chr7:98137681-98138182	BRI3	0.0202727	0.340865	0.00691024	0.00691024	1.28823	1	0.76845	0.989939	0.989939	KLF11_+_+
KLF11_+_(1226r)	KLF11_+_(433g)	KLF11	FALSE	chr14:69760789-69761290	SUSD6	0.0666684	0.162409	0.0108275	0.0108275	2.51885	1	0.686299	1.72868	1.72868	KLF11_+_+
KLF11_+_(1226r)	KLF11_+_(433g)	KLF11	FALSE	chr14:69638270-69638771	SUSD6	0.0179043	0.211632	0.00378913	0.00378913	2.51885	1	0.686299	1.72868	1.72868	KLF11_+_+
KLF11_+_(1226r)	KLF11_+_(433g)	KLF11	FALSE	chr14:69764080-69764581	SUSD6	0.0504801	0.211487	0.0106759	0.0106759	2.51885	1	0.686299	1.72868	1.72868	KLF11_+_+
KLF11_+_(1226r)	KLF11_+_(433g)	KLF11	FALSE	chr3:149917248-149917749	RNF13	0.0843716	0.25692	0.0216768	0.0216768	1.18613	1	0.798817	0.947503	0.947503	KLF11_+_+
KLF11_+_(1226r)	KLF11_+_(433g)	KLF11	FALSE	chr15:90159079-90159580	ZNF710	0.0319805	0.193608	0.00619166	0.00619166	1.03311	1	0.711894	0.735463	0.735463	KLF11_+_+
KLF11_+_(1226r)	KLF11_+_(433g)	KLF11	FALSE	chr15:89980820-89981321	ZNF710	0.0400721	0.205595	0.00823861	0.00823861	1.03311	1	0.711894	0.735463	0.735463	KLF11_+_+
KLF11_+_(1226r)	KLF11_+_(433g)	KLF11	FALSE	chr20:38165149-38165650	TGM2	0.0459546	0.21409	0.00983839	0.00983839	0.695992	1	0.316771	0.22047	0.22047	KLF11_+_+
KLF11_+_(1226r)	KLF11_+_(433g)	KLF11	FALSE	chr20:37999853-38000354	TGM2	0.0235026	0.233821	0.0054954	0.0054954	0.695992	1	0.316771	0.22047	0.22047	KLF11_+_+
KLF11_+_(1226r)	KLF11_+_(433g)	KLF11	FALSE	chr20:38091733-38092234	TGM2	0.118971	0.177142	0.0210748	0.0210748	0.695992	1	0.316771	0.22047	0.22047	KLF11_+_+
KLF11_+_(1226r)	KLF11_+_(433g)	KLF11	FALSE	chr20:38144182-38144683	TGM2	0.0157427	0.229352	0.00361061	0.00361061	0.695992	1	0.316771	0.22047	0.22047	KLF11_+_+
KLF11_+_(1226r)	KLF11_+_(433g)	KLF11	FALSE	chr3:50395410-50395911	GNAI2	0.154481	0.313309	0.0484002	0.0484002	3.20703	1	0.810784	2.60021	2.60021	KLF11_+_+
KLF11_+_(1226r)	KLF11_+_(433g)	KLF11	FALSE	chr3:50254838-50255339	GNAI2	0.0177554	0.253488	0.00450079	0.00450079	3.20703	1	0.810784	2.60021	2.60021	KLF11_+_+
KLF11_+_(1226r)	KLF11_+_(433g)	KLF11	FALSE	chr3:50318497-50318998	GNAI2	0.0518813	0.280742	0.0145653	0.0145653	3.20703	1	0.810784	2.60021	2.60021	KLF11_+_+
KLF11_+_(1226r)	KLF11_+_(433g)	KLF11	FALSE	chr3:50170648-50171149	GNAI2	0.0390477	0.327915	0.0128043	0.0128043	3.20703	1	0.810784	2.60021	2.60021	KLF11_+_+
KLF11_+_(1226r)	KLF11_+_(433g)	KLF11	FALSE	chr7:27079472-27079973	SKAP2	0.037056	0.484657	0.0179595	0.0179595	4.05438	1	0.77127	3.12703	3.12703	KLF11_+_+
KLF11_+_(1226r)	KLF11_+_(433g)	KLF11	FALSE	chr17:74740139-74740640	CD300LF	0.102874	0.516474	0.0531316	0.0531316	1.47225	1	0.75051	1.10494	1.10494	KLF11_+_+
KLF11_+_(1226r)	KLF11_+_(433g)	KLF11	FALSE	chr17:74686702-74687203	CD300LF	0.0479753	0.447181	0.0214536	0.0214536	1.47225	1	0.75051	1.10494	1.10494	KLF11_+_+
KLF11_+_(1226r)	KLF11_+_(433g)	KLF11	FALSE	chr12:57055820-57056321	NAB2	0.0284239	0.242308	0.00688732	0.00688732	1.15381	1	0.527806	0.608987	0.608987	KLF11_+_+
KLF11_+_(1226r)	KLF11_+_(433g)	KLF11	FALSE	chr12:57129825-57130326	NAB2	0.0338104	0.198534	0.00671252	0.00671252	1.15381	1	0.527806	0.608987	0.608987	KLF11_+_+
KLF11_+_(1226r)	KLF11_+_(433g)	KLF11	FALSE	chr12:57154697-57155198	NAB2	0.0271768	0.256509	0.0069711	0.0069711	1.15381	1	0.527806	0.608987	0.608987	KLF11_+_+
KLF11_+_(1226r)	KLF11_+_(433g)	KLF11	FALSE	chr17:49260556-49261057	GNGT2	0.0170546	0.326006	0.00555989	0.00555989	0.811555	1	0.638945	0.518539	0.518539	KLF11_+_+
KLF11_+_(1226r)	KLF11_+_(433g)	KLF11	FALSE	chr17:49219394-49219895	GNGT2	0.0324998	0.429723	0.0139659	0.0139659	0.811555	1	0.638945	0.518539	0.518539	KLF11_+_+
KLF11_+_(1226r)	KLF11_+_(433g)	KLF11	FALSE	chr17:49215904-49216405	GNGT2	0.0702458	0.356871	0.0250687	0.0250687	0.811555	1	0.638945	0.518539	0.518539	KLF11_+_+
KLF11_+_(1226r)	KLF11_+_(433g)	KLF11	FALSE	chr17:49209685-49210186	GNGT2	0.0519098	0.377048	0.0195725	0.0195725	0.811555	1	0.638945	0.518539	0.518539	KLF11_+_+
KLF11_+_(1226r)	KLF11_+_(433g)	KLF11	FALSE	chr17:49210405-49210906	GNGT2	0.0551681	0.10902	0.00601444	0.00601444	0.811555	1	0.638945	0.518539	0.518539	KLF11_+_+
KLF11_+_(1226r)	KLF11_+_(433g)	KLF11	FALSE	chr17:49235261-49235762	GNGT2	0.0640139	0.363746	0.0232848	0.0232848	0.811555	1	0.638945	0.518539	0.518539	KLF11_+_+
KLF11_+_(1226r)	KLF11_+_(433g)	KLF11	FALSE	chr17:49216916-49217417	GNGT2	0.0888184	0.445082	0.0395314	0.0395314	0.811555	1	0.638945	0.518539	0.518539	KLF11_+_+
KLF11_+_(1226r)	KLF11_+_(433g)	KLF11	FALSE	chr3:47266662-47267163	KLHL18	0.0293264	0.196637	0.00576664	0.00576664	3.97144	1	0.718268	2.85256	2.85256	KLF11_+_+
KLF11_+_(1226r)	KLF11_+_(433g)	KLF11	FALSE	chr3:47347107-47347608	KLHL18	0.0329049	0.250569	0.00824494	0.00824494	3.97144	1	0.718268	2.85256	2.85256	KLF11_+_+
KLF11_+_(1226r)	KLF11_+_(433g)	KLF11	FALSE	chr6:166602988-166603489	RPS6KA2	0.0591714	0.290526	0.0171908	0.0171908	0.554166	1	0.491211	0.272212	0.272212	KLF11_+_+
KLF11_+_(1226r)	KLF11_+_(433g)	KLF11	FALSE	chr6:166588770-166589271	RPS6KA2	0.0200171	0.306616	0.00613756	0.00613756	0.554166	1	0.491211	0.272212	0.272212	KLF11_+_+
KLF11_+_(1226r)	KLF11_+_(433g)	KLF11	FALSE	chr2:60971420-60971921	REL	0.0321788	0.365224	0.0117525	0.0117525	2.38346	1	0.678651	1.61754	1.61754	KLF11_+_+
KLF11_+_(1226r)	KLF11_+_(433g)	KLF11	FALSE	chr2:60834204-60834705	REL	0.0349715	0.382268	0.0133685	0.0133685	2.38346	1	0.678651	1.61754	1.61754	KLF11_+_+
KLF11_+_(1226r)	KLF11_+_(433g)	KLF11	FALSE	chr2:60972246-60972747	REL	0.0301277	0.0772939	0.00232869	0.00232869	2.38346	1	0.678651	1.61754	1.61754	KLF11_+_+
KLF11_+_(1226r)	KLF11_+_(433g)	KLF11	FALSE	chr2:60979197-60979698	REL	0.0709769	0.433039	0.0307358	0.0307358	2.38346	1	0.678651	1.61754	1.61754	KLF11_+_+
KLF11_+_(1226r)	KLF11_+_(433g)	KLF11	FALSE	chr2:60899490-60899991	REL	0.0678492	0.448402	0.0304237	0.0304237	2.38346	1	0.678651	1.61754	1.61754	KLF11_+_+
KLF11_+_(1226r)	KLF11_+_(433g)	KLF11	FALSE	chr6:41712983-41713484	USP49	0.0534695	0.189121	0.0101122	0.0101122	0.96864	1	0.484269	0.469083	0.469083	KLF11_+_+
KLF11_+_(1226r)	KLF11_+_(433g)	KLF11	FALSE	chr6:41872038-41872539	USP49	0.0689906	0.176619	0.012185	0.012185	0.96864	1	0.484269	0.469083	0.469083	KLF11_+_+
KLF11_+_(1226r)	KLF11_+_(433g)	KLF11	FALSE	chr6:41682087-41682588	USP49	0.0106664	0.128535	0.00137101	0.00137101	0.96864	1	0.484269	0.469083	0.469083	KLF11_+_+
KLF11_+_(1226r)	KLF11_+_(433g)	KLF11	FALSE	chr6:41706738-41707239	USP49	0.0138037	0.175475	0.00242221	0.00242221	0.96864	1	0.484269	0.469083	0.469083	KLF11_+_+
KLF11_+_(1226r)	KLF11_+_(433g)	KLF11	FALSE	chr3:49345844-49346345	RHOA	0.0230593	0.243701	0.00561959	0.00561959	2.74569	1	0.809579	2.22286	2.22286	KLF11_+_+
KLF11_+_(1226r)	KLF11_+_(433g)	KLF11	FALSE	chr3:49255002-49255503	RHOA	0.0554956	0.313494	0.0173975	0.0173975	2.74569	1	0.809579	2.22286	2.22286	KLF11_+_+
KLF11_+_(1226r)	KLF11_+_(433g)	KLF11	FALSE	chr17:4945130-4945631	KIF1C	0.0340784	0.102586	0.00349595	0.00349595	3.00951	1	0.614169	1.84835	1.84835	KLF11_+_+
KLF11_+_(1226r)	KLF11_+_(433g)	KLF11	FALSE	chr17:4982143-4982644	KIF1C	0.0233509	0.255372	0.00596317	0.00596317	3.00951	1	0.614169	1.84835	1.84835	KLF11_+_+
KLF11_+_(1226r)	KLF11_+_(433g)	KLF11	FALSE	chr17:4895694-4896195	KIF1C	0.0742682	0.227988	0.0169322	0.0169322	3.00951	1	0.614169	1.84835	1.84835	KLF11_+_+
KLF11_+_(1226r)	KLF11_+_(433g)	KLF11	FALSE	chr10:92141926-92142427	CPEB3	0.0308064	0.180762	0.00556862	0.00556862	3.17501	1	0.548483	1.74144	1.74144	KLF11_+_+
KLF11_+_(1226r)	KLF11_+_(433g)	KLF11	FALSE	chr10:45373067-45373568	ALOX5	0.019736	0.457501	0.00902925	0.00902925	0.814642	1	0.710798	0.579046	0.579046	KLF11_+_+
KLF11_+_(1226r)	KLF11_+_(433g)	KLF11	FALSE	chr10:45249998-45250499	ALOX5	0.0419848	0.581362	0.0244084	0.0244084	0.814642	1	0.710798	0.579046	0.579046	KLF11_+_+
KLF11_+_(1226r)	KLF11_+_(433g)	KLF11	FALSE	chr10:45462372-45462873	ALOX5	0.0470602	0.712102	0.0335117	0.0335117	0.814642	1	0.710798	0.579046	0.579046	KLF11_+_+
KLF11_+_(1226r)	KLF11_+_(433g)	KLF11	FALSE	chr12:7021914-7022415	PTPN6	0.120413	0.28172	0.0339228	0.0339228	5.2257	1	0.824574	4.30897	4.30897	KLF11_+_+
KLF11_+_(1226r)	KLF11_+_(433g)	KLF11	FALSE	chr6:20201844-20202345	MBOAT1	0.0600548	0.477034	0.0286482	0.0286482	0.985312	1	0.642748	0.633308	0.633308	KLF11_+_+
KLF11_+_(1226r)	KLF11_+_(433g)	KLF11	FALSE	chr6:20206361-20206862	MBOAT1	0.06588	0.469401	0.0309241	0.0309241	0.985312	1	0.642748	0.633308	0.633308	KLF11_+_+
KLF11_+_(1226r)	KLF11_+_(433g)	KLF11	FALSE	chr6:20168937-20169438	MBOAT1	0.0368829	0.246255	0.00908259	0.00908259	0.985312	1	0.642748	0.633308	0.633308	KLF11_+_+
KLF11_+_(1226r)	KLF11_+_(433g)	KLF11	FALSE	chr6:20213394-20213895	MBOAT1	0.0327779	0.27259	0.00893494	0.00893494	0.985312	1	0.642748	0.633308	0.633308	KLF11_+_+
KLF11_+_(1226r)	KLF11_+_(433g)	KLF11	FALSE	chr20:64082350-64082851	RGS19	0.0506705	0.0663404	0.0033615	0.0033615	6.59837	1	0.841273	5.55104	5.55104	KLF11_+_+
KLF11_+_(1226r)	KLF11_+_(433g)	KLF11	FALSE	chr20:64065941-64066442	RGS19	0.00864851	0.0735073	0.000635728	0.000635728	6.59837	1	0.841273	5.55104	5.55104	KLF11_+_+
KLF11_+_(1226r)	KLF11_+_(433g)	KLF11	FALSE	chr20:63938462-63938963	RGS19	0.0104589	0.0929485	0.000972141	0.000972141	6.59837	1	0.841273	5.55104	5.55104	KLF11_+_+
KLF11_+_(1226r)	KLF11_+_(433g)	KLF11	FALSE	chr20:64077017-64077518	RGS19	0.0347696	0.140138	0.00487256	0.00487256	6.59837	1	0.841273	5.55104	5.55104	KLF11_+_+
KLF11_+_(1226r)	KLF11_+_(433g)	KLF11	FALSE	chr14:77590936-77591437	SPTLC2	0.0350847	0.443259	0.0155516	0.0155516	0.972692	1	0.701063	0.681918	0.681918	KLF11_+_+
KLF11_+_(1226r)	KLF11_+_(433g)	KLF11	FALSE	chr14:77640715-77641216	SPTLC2	0.0467898	0.411974	0.0192762	0.0192762	0.972692	1	0.701063	0.681918	0.681918	KLF11_+_+
KLF11_+_(1226r)	KLF11_+_(433g)	KLF11	FALSE	chr14:77406569-77407070	SPTLC2	0.0448727	0.412396	0.0185053	0.0185053	0.972692	1	0.701063	0.681918	0.681918	KLF11_+_+
KLF11_+_(1226r)	KLF11_+_(433g)	KLF11	FALSE	chr14:77659744-77660245	SPTLC2	0.0567489	0.320428	0.018184	0.018184	0.972692	1	0.701063	0.681918	0.681918	KLF11_+_+
KLF11_+_(1226r)	KLF11_+_(433g)	KLF11	FALSE	chr17:1611659-1612160	PITPNA	0.0229255	0.208335	0.00477619	0.00477619	1.62738	1	0.680225	1.10698	1.10698	KLF11_+_+
KLF11_+_(1226r)	KLF11_+_(433g)	KLF11	FALSE	chr17:1575766-1576267	PITPNA	0.0269303	0.125302	0.00337441	0.00337441	1.62738	1	0.680225	1.10698	1.10698	KLF11_+_+
KLF11_+_(1226r)	KLF11_+_(433g)	KLF11	FALSE	chr17:1617739-1618240	PITPNA	0.0255682	0.16758	0.00428472	0.00428472	1.62738	1	0.680225	1.10698	1.10698	KLF11_+_+
KLF11_+_(1226r)	KLF11_+_(433g)	KLF11	FALSE	chr17:1631477-1631978	PITPNA	0.065228	0.194513	0.0126877	0.0126877	1.62738	1	0.680225	1.10698	1.10698	KLF11_+_+
KLF11_+_(1226r)	KLF11_+_(433g)	KLF11	FALSE	chr17:1638260-1638761	PITPNA	0.0512127	0.180381	0.00923781	0.00923781	1.62738	1	0.680225	1.10698	1.10698	KLF11_+_+
KLF11_+_(1226r)	KLF11_+_(433g)	KLF11	FALSE	chr16:46620570-46621071	VPS35	0.0363042	0.265834	0.00965091	0.00965091	2.62967	1	0.781266	2.05447	2.05447	KLF11_+_+
KLF11_+_(1226r)	KLF11_+_(433g)	KLF11	FALSE	chr16:46787819-46788320	VPS35	0.0202418	0.288977	0.00584939	0.00584939	2.62967	1	0.781266	2.05447	2.05447	KLF11_+_+
KLF11_+_(1226r)	KLF11_+_(433g)	KLF11	FALSE	chr5:145856442-145856943	PRELID2	0.0421794	0.0970916	0.00409527	0.00409527	0.785865	1	0.232833	0.182975	0.182975	KLF11_+_+
KLF11_+_(1226r)	KLF11_+_(433g)	KLF11	FALSE	chr5:145854714-145855215	PRELID2	0.123444	0.110945	0.0136955	0.0136955	0.785865	1	0.232833	0.182975	0.182975	KLF11_+_+
KLF11_+_(1226r)	KLF11_+_(433g)	KLF11	FALSE	chr5:145835161-145835662	PRELID2	0.117876	0.169275	0.0199533	0.0199533	0.785865	1	0.232833	0.182975	0.182975	KLF11_+_+
KLF11_+_(1226r)	KLF11_+_(433g)	KLF11	FALSE	chr2:151437580-151438081	NMI	0.0164776	0.0827156	0.00136295	0.00136295	1.14327	1	0.699988	0.800273	0.800273	KLF11_+_+
KLF11_+_(1226r)	KLF11_+_(433g)	KLF11	FALSE	chr9:131630395-131630896	RAPGEF1	0.0260709	0.180121	0.00469592	0.00469592	1.25441	1	0.653527	0.819788	0.819788	KLF11_+_+
KLF11_+_(1226r)	KLF11_+_(433g)	KLF11	FALSE	chr9:131661915-131662416	RAPGEF1	0.0143811	0.20717	0.00297935	0.00297935	1.25441	1	0.653527	0.819788	0.819788	KLF11_+_+
KLF11_+_(1226r)	KLF11_+_(433g)	KLF11	FALSE	chr9:131621941-131622442	RAPGEF1	0.0593717	0.370172	0.0219778	0.0219778	1.25441	1	0.653527	0.819788	0.819788	KLF11_+_+
KLF11_+_(1226r)	KLF11_+_(433g)	KLF11	FALSE	chr9:131732887-131733388	RAPGEF1	0.0253636	0.320436	0.00812741	0.00812741	1.25441	1	0.653527	0.819788	0.819788	KLF11_+_+
KLF11_+_(1226r)	KLF11_+_(433g)	KLF11	FALSE	chr9:131621439-131621940	RAPGEF1	0.0643608	0.355528	0.0228821	0.0228821	1.25441	1	0.653527	0.819788	0.819788	KLF11_+_+
KLF11_+_(1226r)	KLF11_+_(433g)	KLF11	FALSE	chr9:131441389-131441890	RAPGEF1	0.0219418	0.294194	0.00645514	0.00645514	1.25441	1	0.653527	0.819788	0.819788	KLF11_+_+
KLF11_+_(1226r)	KLF11_+_(433g)	KLF11	FALSE	chr7:116672008-116672509	CAPZA2	0.0218488	0.294697	0.00643875	0.00643875	0.802729	1	0.807402	0.648125	0.648125	KLF11_+_+
KLF11_+_(1226r)	KLF11_+_(433g)	KLF11	FALSE	chr7:116843311-116843812	CAPZA2	0.0369178	0.276888	0.0102221	0.0102221	0.802729	1	0.807402	0.648125	0.648125	KLF11_+_+
KLF11_+_(1226r)	KLF11_+_(433g)	KLF11	FALSE	chr7:116902770-116903271	CAPZA2	0.0515382	0.410067	0.0211341	0.0211341	0.802729	1	0.807402	0.648125	0.648125	KLF11_+_+
KLF11_+_(1226r)	KLF11_+_(433g)	KLF11	FALSE	chr10:94402146-94402647	TBC1D12	0.0940786	0.400999	0.0377255	0.0377255	1.59329	1	0.51541	0.821199	0.821199	KLF11_+_+
KLF11_+_(1226r)	KLF11_+_(433g)	KLF11	FALSE	chr10:94280027-94280528	TBC1D12	0.00399488	0.104975	0.000419361	0.000419361	1.59329	1	0.51541	0.821199	0.821199	KLF11_+_+
KLF11_+_(1226r)	KLF11_+_(433g)	KLF11	FALSE	chr10:94403504-94404005	TBC1D12	0.0870839	0.371497	0.0323514	0.0323514	1.59329	1	0.51541	0.821199	0.821199	KLF11_+_+
KLF11_+_(1226r)	KLF11_+_(433g)	KLF11	FALSE	chr10:94631433-94631934	TBC1D12	0.117571	0.353622	0.0415756	0.0415756	1.59329	1	0.51541	0.821199	0.821199	KLF11_+_+
KLF11_+_(1226r)	KLF11_+_(433g)	KLF11	FALSE	chr1:154177969-154178470	TPM3	0.0474344	0.182889	0.00867524	0.00867524	3.54984	1	0.797175	2.82984	2.82984	KLF11_+_+
KLF11_+_(1226r)	KLF11_+_(433g)	KLF11	FALSE	chr1:154180319-154180820	TPM3	0.0125507	0.14666	0.00184068	0.00184068	3.54984	1	0.797175	2.82984	2.82984	KLF11_+_+
KLF11_+_(1226r)	KLF11_+_(433g)	KLF11	FALSE	chr1:154192157-154192658	TPM3	0.120577	0.252831	0.0304856	0.0304856	3.54984	1	0.797175	2.82984	2.82984	KLF11_+_+
KLF11_+_(1226r)	KLF11_+_(433g)	KLF11	FALSE	chr1:154154246-154154747	TPM3	0.0183356	0.216337	0.00396667	0.00396667	3.54984	1	0.797175	2.82984	2.82984	KLF11_+_+
KLF11_+_(1226r)	KLF11_+_(433g)	KLF11	FALSE	chr10:96632991-96633492	PIK3AP1	0.128423	0.345458	0.0443648	0.0443648	2.09786	1	0.812213	1.70391	1.70391	KLF11_+_+
KLF11_+_(1226r)	KLF11_+_(433g)	KLF11	FALSE	chr10:96719729-96720230	PIK3AP1	0.0149946	0.605769	0.0090833	0.0090833	2.09786	1	0.812213	1.70391	1.70391	KLF11_+_+
KLF11_+_(1226r)	KLF11_+_(433g)	KLF11	FALSE	chr10:96737250-96737751	PIK3AP1	0.0135848	0.470753	0.00639507	0.00639507	2.09786	1	0.812213	1.70391	1.70391	KLF11_+_+
KLF11_+_(1226r)	KLF11_+_(433g)	KLF11	FALSE	chr11:68144590-68145091	ALDH3B1	0.0410393	0.632707	0.0259658	0.0259658	0.86878	1	0.677824	0.58888	0.58888	KLF11_+_+
KLF11_+_(1226r)	KLF11_+_(433g)	KLF11	FALSE	chr11:68036295-68036796	ALDH3B1	0.0417439	0.427114	0.0178294	0.0178294	0.86878	1	0.677824	0.58888	0.58888	KLF11_+_+
KLF11_+_(1226r)	KLF11_+_(433g)	KLF11	FALSE	chr11:68146015-68146516	ALDH3B1	0.0606481	0.555884	0.0337133	0.0337133	0.86878	1	0.677824	0.58888	0.58888	KLF11_+_+
KLF11_+_(1226r)	KLF11_+_(433g)	KLF11	FALSE	chr11:67996956-67997457	ALDH3B1	0.0416617	0.48464	0.0201909	0.0201909	0.86878	1	0.677824	0.58888	0.58888	KLF11_+_+
KLF11_+_(1226r)	KLF11_+_(433g)	KLF11	FALSE	chr11:68009993-68010494	ALDH3B1	0.0214518	0.475406	0.0101983	0.0101983	0.86878	1	0.677824	0.58888	0.58888	KLF11_+_+
KLF11_+_(1226r)	KLF11_+_(433g)	KLF11	FALSE	chr11:68014575-68015076	ALDH3B1	0.108506	0.627895	0.0681305	0.0681305	0.86878	1	0.677824	0.58888	0.58888	KLF11_+_+
KLF11_+_(1226r)	KLF11_+_(433g)	KLF11	FALSE	chr17:1096921-1097422	ABR	0.0304536	0.0642611	0.00195699	0.00195699	0.948175	1	0.719903	0.682594	0.682594	KLF11_+_+
KLF11_+_(1226r)	KLF11_+_(433g)	KLF11	FALSE	chr17:1107613-1108114	ABR	0.0231786	0.099041	0.00229563	0.00229563	0.948175	1	0.719903	0.682594	0.682594	KLF11_+_+
KLF11_+_(1226r)	KLF11_+_(433g)	KLF11	FALSE	chr17:897259-897760	ABR	0.0843753	0.186682	0.0157514	0.0157514	0.948175	1	0.719903	0.682594	0.682594	KLF11_+_+
KLF11_+_(1226r)	KLF11_+_(433g)	KLF11	FALSE	chr17:1080665-1081166	ABR	0.017804	0.183915	0.00327443	0.00327443	0.948175	1	0.719903	0.682594	0.682594	KLF11_+_+
KLF11_+_(1226r)	KLF11_+_(433g)	KLF11	FALSE	chr2:70854330-70854831	FIGLA	0.0407047	0.169414	0.00689594	0.00689594	0.972646	1	0.242204	0.235579	0.235579	KLF11_+_+
KLF11_+_(1226r)	KLF11_+_(433g)	KLF11	FALSE	chr2:70793392-70793893	FIGLA	0.0257738	0.141629	0.00365031	0.00365031	0.972646	1	0.242204	0.235579	0.235579	KLF11_+_+
KLF11_+_(1226r)	KLF11_+_(433g)	KLF11	FALSE	chr12:105083455-105083956	WASHC4	0.0475404	0.368242	0.0175064	0.0175064	1.08407	1	0.683046	0.740467	0.740467	KLF11_+_+
KLF11_+_(1226r)	KLF11_+_(433g)	KLF11	FALSE	chr12:104974606-104975107	WASHC4	0.0922612	0.35281	0.0325507	0.0325507	1.08407	1	0.683046	0.740467	0.740467	KLF11_+_+
KLF11_+_(1226r)	KLF11_+_(433g)	KLF11	FALSE	chr12:105289401-105289902	WASHC4	0.046975	0.228528	0.0107351	0.0107351	1.08407	1	0.683046	0.740467	0.740467	KLF11_+_+
KLF11_+_(1226r)	KLF11_+_(433g)	KLF11	FALSE	chr17:40185285-40185786	RARA	0.0678301	0.489104	0.033176	0.033176	3.32311	1	0.780807	2.59471	2.59471	KLF11_+_+
KLF11_+_(1226r)	KLF11_+_(433g)	KLF11	FALSE	chr17:40331603-40332104	RARA	0.0312407	0.362494	0.0113245	0.0113245	3.32311	1	0.780807	2.59471	2.59471	KLF11_+_+
KLF11_+_(1226r)	KLF11_+_(433g)	KLF11	FALSE	chr17:40328291-40328792	RARA	0.0538006	0.425617	0.0228984	0.0228984	3.32311	1	0.780807	2.59471	2.59471	KLF11_+_+
KLF11_+_(1226r)	KLF11_+_(433g)	KLF11	FALSE	chr17:40338041-40338542	RARA	0.113219	0.373796	0.0423209	0.0423209	3.32311	1	0.780807	2.59471	2.59471	KLF11_+_+
KLF11_+_(1226r)	KLF11_+_(433g)	KLF11	FALSE	chr17:40358931-40359432	RARA	0.0275143	0.35312	0.00971582	0.00971582	3.32311	1	0.780807	2.59471	2.59471	KLF11_+_+
KLF11_+_(1226r)	KLF11_+_(433g)	KLF11	FALSE	chr17:40334011-40334512	RARA	0.0596039	0.381255	0.0227243	0.0227243	3.32311	1	0.780807	2.59471	2.59471	KLF11_+_+
KLF11_+_(1226r)	KLF11_+_(433g)	KLF11	FALSE	chr17:40235064-40235565	RARA	0.0302904	0.474523	0.0143735	0.0143735	3.32311	1	0.780807	2.59471	2.59471	KLF11_+_+
KLF11_+_(1226r)	KLF11_+_(433g)	KLF11	FALSE	chr17:40327660-40328161	RARA	0.0695203	0.442493	0.0307622	0.0307622	3.32311	1	0.780807	2.59471	2.59471	KLF11_+_+
KLF11_+_(1226r)	KLF11_+_(433g)	KLF11	FALSE	chr12:49297344-49297845	TUBA1A	0.0332196	0.212031	0.00704359	0.00704359	1.35928	1	0.728771	0.990606	0.990606	KLF11_+_+
KLF11_+_(1226r)	KLF11_+_(433g)	KLF11	FALSE	chr12:49230712-49231213	TUBA1A	0.0335892	0.174716	0.00586858	0.00586858	1.35928	1	0.728771	0.990606	0.990606	KLF11_+_+
KLF11_+_(1226r)	KLF11_+_(433g)	KLF11	FALSE	chr12:49105575-49106076	TUBA1A	0.0291631	0.301122	0.00878167	0.00878167	1.35928	1	0.728771	0.990606	0.990606	KLF11_+_+
KLF11_+_(1226r)	KLF11_+_(433g)	KLF11	FALSE	chr3:158732510-158733011	MFSD1	0.0106167	0.227401	0.00241425	0.00241425	1.45547	1	0.744133	1.08306	1.08306	KLF11_+_+
KLF11_+_(1226r)	KLF11_+_(433g)	KLF11	FALSE	chr3:158659666-158660167	MFSD1	0.018913	0.133213	0.00251945	0.00251945	1.45547	1	0.744133	1.08306	1.08306	KLF11_+_+
KLF11_+_(1226r)	KLF11_+_(433g)	KLF11	FALSE	chr3:158794923-158795424	MFSD1	0.00862121	0.309409	0.00266748	0.00266748	1.45547	1	0.744133	1.08306	1.08306	KLF11_+_+
KLF11_+_(1226r)	KLF11_+_(433g)	KLF11	FALSE	chr3:158713137-158713638	MFSD1	0.0657932	0.425902	0.0280215	0.0280215	1.45547	1	0.744133	1.08306	1.08306	KLF11_+_+
KLF11_+_(1226r)	KLF11_+_(433g)	KLF11	FALSE	chr3:158722842-158723343	MFSD1	0.0122248	0.296077	0.00361949	0.00361949	1.45547	1	0.744133	1.08306	1.08306	KLF11_+_+
KLF11_+_(1226r)	KLF11_+_(433g)	KLF11	FALSE	chr5:112969357-112969858	REEP5	0.0471148	0.310534	0.0146307	0.0146307	1.86784	1	0.751646	1.40395	1.40395	KLF11_+_+
KLF11_+_(1226r)	KLF11_+_(433g)	KLF11	FALSE	chr5:112795948-112796449	REEP5	0.0324162	0.115491	0.00374378	0.00374378	1.86784	1	0.751646	1.40395	1.40395	KLF11_+_+
KLF11_+_(1226r)	KLF11_+_(433g)	KLF11	FALSE	chr16:12801619-12802120	CPPED1	0.0253693	0.513462	0.0130262	0.0130262	1.05832	1	0.771011	0.815979	0.815979	KLF11_+_+
KLF11_+_(1226r)	KLF11_+_(433g)	KLF11	FALSE	chr16:12544953-12545454	CPPED1	0.0450832	0.544441	0.0245452	0.0245452	1.05832	1	0.771011	0.815979	0.815979	KLF11_+_+
KLF11_+_(1226r)	KLF11_+_(433g)	KLF11	FALSE	chr11:66020950-66021451	DRAP1	0.02801	0.0871764	0.00244181	0.00244181	1.89198	1	0.77564	1.4675	1.4675	KLF11_+_+
KLF11_+_(1226r)	KLF11_+_(433g)	KLF11	FALSE	chr11:65791587-65792088	DRAP1	0.00290532	0.105831	0.000307473	0.000307473	1.89198	1	0.77564	1.4675	1.4675	KLF11_+_+
KLF11_+_(1226r)	KLF11_+_(433g)	KLF11	FALSE	chr11:65880909-65881410	DRAP1	0.00285028	0.130991	0.000373361	0.000373361	1.89198	1	0.77564	1.4675	1.4675	KLF11_+_+
KLF11_+_(1226r)	KLF11_+_(433g)	KLF11	FALSE	chr11:65879548-65880049	DRAP1	0.00583498	0.14907	0.00086982	0.00086982	1.89198	1	0.77564	1.4675	1.4675	KLF11_+_+
KLF11_+_(1226r)	KLF11_+_(433g)	KLF11	FALSE	chr11:65924471-65924972	DRAP1	0.169504	0.200948	0.0340616	0.0340616	1.89198	1	0.77564	1.4675	1.4675	KLF11_+_+
KLF11_+_(1226r)	KLF11_+_(433g)	KLF11	FALSE	chr1:202155295-202155796	RNPEP	0.0352968	0.283622	0.0100109	0.0100109	2.04481	1	0.791082	1.61761	1.61761	KLF11_+_+
KLF11_+_(1226r)	KLF11_+_(433g)	KLF11	FALSE	chr1:201882523-201883024	RNPEP	0.0308873	0.274689	0.0084844	0.0084844	2.04481	1	0.791082	1.61761	1.61761	KLF11_+_+
KLF11_+_(1226r)	KLF11_+_(433g)	KLF11	FALSE	chr1:201888397-201888898	RNPEP	0.0526136	0.285795	0.0150367	0.0150367	2.04481	1	0.791082	1.61761	1.61761	KLF11_+_+
KLF11_+_(1226r)	KLF11_+_(433g)	KLF11	FALSE	chr1:201972582-201973083	RNPEP	0.00949796	0.210393	0.0019983	0.0019983	2.04481	1	0.791082	1.61761	1.61761	KLF11_+_+
KLF11_+_(1226r)	KLF11_+_(433g)	KLF11	FALSE	chr13:112574917-112575418	ATP11A	0.0331591	0.27522	0.00912606	0.00912606	0.616712	1	0.726829	0.448244	0.448244	KLF11_+_+
KLF11_+_(1226r)	KLF11_+_(433g)	KLF11	FALSE	chr13:112885755-112886256	ATP11A	0.0614245	0.266628	0.0163775	0.0163775	0.616712	1	0.726829	0.448244	0.448244	KLF11_+_+
KLF11_+_(1226r)	KLF11_+_(433g)	KLF11	FALSE	chr16:17366947-17367448	XYLT1	0.0186678	0.13774	0.0025713	0.0025713	1.21241	1	0.623745	0.756236	0.756236	KLF11_+_+
KLF11_+_(1226r)	KLF11_+_(433g)	KLF11	FALSE	chr16:17409126-17409627	XYLT1	0.0176644	0.151529	0.00267667	0.00267667	1.21241	1	0.623745	0.756236	0.756236	KLF11_+_+
KLF11_+_(1226r)	KLF11_+_(433g)	KLF11	FALSE	chr4:129086820-129087321	C4orf33	0.0495827	0.0985539	0.00488656	0.00488656	0.683438	1	0.615742	0.420821	0.420821	KLF11_+_+
KLF11_+_(1226r)	KLF11_+_(433g)	KLF11	FALSE	chr4:128958119-128958620	C4orf33	0.160483	0.13597	0.0218209	0.0218209	0.683438	1	0.615742	0.420821	0.420821	KLF11_+_+
KLF11_+_(1226r)	KLF11_+_(433g)	KLF11	FALSE	chr8:21697035-21697536	GFRA2	0.0395451	0.275342	0.0108884	0.0108884	0.832755	1	0.395073	0.328999	0.328999	KLF11_+_+
KLF11_+_(1226r)	KLF11_+_(433g)	KLF11	FALSE	chr8:21768761-21769262	GFRA2	0.0589116	0.304937	0.0179643	0.0179643	0.832755	1	0.395073	0.328999	0.328999	KLF11_+_+
KLF11_+_(1226r)	KLF11_+_(433g)	KLF11	FALSE	chr8:21672227-21672728	GFRA2	0.026749	0.307981	0.00823819	0.00823819	0.832755	1	0.395073	0.328999	0.328999	KLF11_+_+
KLF11_+_(1226r)	KLF11_+_(433g)	KLF11	FALSE	chr8:21674608-21675109	GFRA2	0.0412823	0.267453	0.0110411	0.0110411	0.832755	1	0.395073	0.328999	0.328999	KLF11_+_+
KLF11_+_(1226r)	KLF11_+_(433g)	KLF11	FALSE	chr2:26816804-26817305	SLC35F6	0.0277536	0.081735	0.00226844	0.00226844	0.834873	1	0.658274	0.549575	0.549575	KLF11_+_+
KLF11_+_(1226r)	KLF11_+_(433g)	KLF11	FALSE	chr2:130390387-130390888	PTPN18	0.119142	0.376737	0.0448852	0.0448852	8.66276	1	0.785816	6.80734	6.80734	KLF11_+_+
KLF11_+_(1226r)	KLF11_+_(433g)	KLF11	FALSE	chr2:130332474-130332975	PTPN18	0.0138885	0.0743784	0.00103301	0.00103301	8.66276	1	0.785816	6.80734	6.80734	KLF11_+_+
KLF11_+_(1226r)	KLF11_+_(433g)	KLF11	FALSE	chr2:130428290-130428791	PTPN18	0.0113948	0.144065	0.00164158	0.00164158	8.66276	1	0.785816	6.80734	6.80734	KLF11_+_+
KLF11_+_(1226r)	KLF11_+_(433g)	KLF11	FALSE	chr2:130372499-130373000	PTPN18	0.0131356	0.147575	0.00193849	0.00193849	8.66276	1	0.785816	6.80734	6.80734	KLF11_+_+
KLF11_+_(1226r)	KLF11_+_(433g)	KLF11	FALSE	chr2:130355104-130355605	PTPN18	0.0689098	0.304655	0.0209937	0.0209937	8.66276	1	0.785816	6.80734	6.80734	KLF11_+_+
KLF11_+_(1226r)	KLF11_+_(433g)	KLF11	FALSE	chr2:130356309-130356810	PTPN18	0.0548092	0.305085	0.0167214	0.0167214	8.66276	1	0.785816	6.80734	6.80734	KLF11_+_+
KLF11_+_(1226r)	KLF11_+_(433g)	KLF11	FALSE	chr1:87180076-87180577	LMO4	0.0413567	0.307441	0.0127147	0.0127147	1.26406	1	0.662169	0.837023	0.837023	KLF11_+_+
KLF11_+_(1226r)	KLF11_+_(433g)	KLF11	FALSE	chr1:87334225-87334726	LMO4	0.0276148	0.343044	0.00947306	0.00947306	1.26406	1	0.662169	0.837023	0.837023	KLF11_+_+
KLF11_+_(1226r)	KLF11_+_(433g)	KLF11	FALSE	chr20:40781835-40782336	MAFB	0.0223132	0.575236	0.0128353	0.0128353	1.28222	1	0.733966	0.941105	0.941105	KLF11_+_+
KLF11_+_(1226r)	KLF11_+_(433g)	KLF11	FALSE	chr20:40600446-40600947	MAFB	0.107988	0.355313	0.0383697	0.0383697	1.28222	1	0.733966	0.941105	0.941105	KLF11_+_+
KLF11_+_(1226r)	KLF11_+_(433g)	KLF11	FALSE	chr20:40571638-40572139	MAFB	0.0297745	0.526551	0.0156778	0.0156778	1.28222	1	0.733966	0.941105	0.941105	KLF11_+_+
KLF11_+_(1226r)	KLF11_+_(433g)	KLF11	FALSE	chr20:40561991-40562492	MAFB	0.0454345	0.482521	0.0219231	0.0219231	1.28222	1	0.733966	0.941105	0.941105	KLF11_+_+
KLF11_+_(1226r)	KLF11_+_(433g)	KLF11	FALSE	chr20:40600990-40601491	MAFB	0.0788511	0.348471	0.0274773	0.0274773	1.28222	1	0.733966	0.941105	0.941105	KLF11_+_+
KLF11_+_(1226r)	KLF11_+_(433g)	KLF11	FALSE	chr15:100917928-100918429	LRRK1	0.0461151	0.558609	0.0257603	0.0257603	0.601245	1	0.564119	0.339174	0.339174	KLF11_+_+
KLF11_+_(1226r)	KLF11_+_(433g)	KLF11	FALSE	chr15:100920469-100920970	LRRK1	0.0810154	0.693481	0.0561826	0.0561826	0.601245	1	0.564119	0.339174	0.339174	KLF11_+_+
KLF11_+_(1226r)	KLF11_+_(433g)	KLF11	FALSE	chr15:100919081-100919582	LRRK1	0.0549368	0.574605	0.031567	0.031567	0.601245	1	0.564119	0.339174	0.339174	KLF11_+_+
KLF11_+_(1226r)	KLF11_+_(433g)	KLF11	FALSE	chr17:7438000-7438501	SOX15	0.0383767	0.116985	0.00448949	0.00448949	1.14726	1	0.384243	0.440828	0.440828	KLF11_+_+
KLF11_+_(1226r)	KLF11_+_(433g)	KLF11	FALSE	chr17:7581965-7582466	SOX15	0.0153098	0.124519	0.00190636	0.00190636	1.14726	1	0.384243	0.440828	0.440828	KLF11_+_+
KLF11_+_(1226r)	KLF11_+_(433g)	KLF11	FALSE	chr17:7580982-7581483	SOX15	0.00810601	0.116656	0.000945618	0.000945618	1.14726	1	0.384243	0.440828	0.440828	KLF11_+_+
KLF11_+_(1226r)	KLF11_+_(433g)	KLF11	FALSE	chr17:7467428-7467929	SOX15	0.128166	0.171643	0.0219989	0.0219989	1.14726	1	0.384243	0.440828	0.440828	KLF11_+_+
KLF11_+_(1226r)	KLF11_+_(433g)	KLF11	FALSE	chr17:29723600-29724101	SSH2	0.0444119	0.220848	0.00980828	0.00980828	2.4466	1	0.747723	1.82938	1.82938	KLF11_+_+
KLF11_+_(1226r)	KLF11_+_(433g)	KLF11	FALSE	chr17:29682011-29682512	SSH2	0.0219354	0.216892	0.00475762	0.00475762	2.4466	1	0.747723	1.82938	1.82938	KLF11_+_+
KLF11_+_(1226r)	KLF11_+_(433g)	KLF11	FALSE	chr17:29736047-29736548	SSH2	0.0362129	0.148835	0.00538977	0.00538977	2.4466	1	0.747723	1.82938	1.82938	KLF11_+_+
KLF11_+_(1226r)	KLF11_+_(433g)	KLF11	FALSE	chr17:8922375-8922876	MFSD6L	0.0225334	0.0615163	0.00138617	0.00138617	0.92876	1	0.148639	0.13805	0.13805	KLF11_+_+
KLF11_+_(1226r)	KLF11_+_(433g)	KLF11	FALSE	chr17:8843294-8843795	MFSD6L	0.0211223	0.0772979	0.00163271	0.00163271	0.92876	1	0.148639	0.13805	0.13805	KLF11_+_+
KLF11_+_(1226r)	KLF11_+_(433g)	KLF11	FALSE	chr17:8872265-8872766	MFSD6L	0.0247622	0.0841005	0.00208252	0.00208252	0.92876	1	0.148639	0.13805	0.13805	KLF11_+_+
KLF11_+_(1226r)	KLF11_+_(433g)	KLF11	FALSE	chr17:8915475-8915976	MFSD6L	0.0335619	0.0701068	0.00235292	0.00235292	0.92876	1	0.148639	0.13805	0.13805	KLF11_+_+
KLF11_+_(1226r)	KLF11_+_(433g)	KLF11	FALSE	chr17:8930620-8931121	MFSD6L	0.019723	0.0743057	0.00146553	0.00146553	0.92876	1	0.148639	0.13805	0.13805	KLF11_+_+
KLF11_+_(1226r)	KLF11_+_(433g)	KLF11	FALSE	chr14:102552012-102552513	RCOR1	0.033332	0.264727	0.00882388	0.00882388	2.30758	1	0.720224	1.66197	1.66197	KLF11_+_+
KLF11_+_(1226r)	KLF11_+_(433g)	KLF11	FALSE	chr14:102551063-102551564	RCOR1	0.052272	0.296234	0.0154847	0.0154847	2.30758	1	0.720224	1.66197	1.66197	KLF11_+_+
KLF11_+_(1226r)	KLF11_+_(433g)	KLF11	FALSE	chr14:102527434-102527935	RCOR1	0.0239278	0.263076	0.00629484	0.00629484	2.30758	1	0.720224	1.66197	1.66197	KLF11_+_+
KLF11_+_(1226r)	KLF11_+_(433g)	KLF11	FALSE	chr19:10430486-10430987	PDE4A	0.0406609	0.489843	0.0199175	0.0199175	0.609776	1	0.59727	0.3642	0.3642	KLF11_+_+
KLF11_+_(1226r)	KLF11_+_(433g)	KLF11	FALSE	chr19:10595600-10596101	PDE4A	0.0381076	0.414263	0.0157866	0.0157866	0.609776	1	0.59727	0.3642	0.3642	KLF11_+_+
KLF11_+_(1226r)	KLF11_+_(433g)	KLF11	FALSE	chr19:10299888-10300389	PDE4A	0.0416058	0.247866	0.0103127	0.0103127	0.609776	1	0.59727	0.3642	0.3642	KLF11_+_+
KLF11_+_(1226r)	KLF11_+_(433g)	KLF11	FALSE	chr17:68599032-68599533	PRKAR1A	0.0963931	0.201063	0.019381	0.019381	1.37198	1	0.755978	1.03718	1.03718	KLF11_+_+
KLF11_+_(1226r)	KLF11_+_(433g)	KLF11	FALSE	chr17:68613886-68614387	PRKAR1A	0.0221686	0.340245	0.00754275	0.00754275	1.37198	1	0.755978	1.03718	1.03718	KLF11_+_+
KLF11_+_(1226r)	KLF11_+_(433g)	KLF11	FALSE	chr17:68491294-68491795	PRKAR1A	0.0410899	0.230928	0.00948881	0.00948881	1.37198	1	0.755978	1.03718	1.03718	KLF11_+_+
KLF11_+_(1226r)	KLF11_+_(433g)	KLF11	FALSE	chr7:100867843-100868344	SLC12A9	0.0228199	0.292654	0.00667834	0.00667834	1.11185	1	0.69865	0.776795	0.776795	KLF11_+_+
KLF11_+_(1226r)	KLF11_+_(433g)	KLF11	FALSE	chr7:100680105-100680606	SLC12A9	0.034022	0.207429	0.00705715	0.00705715	1.11185	1	0.69865	0.776795	0.776795	KLF11_+_+
KLF11_+_(1226r)	KLF11_+_(433g)	KLF11	FALSE	chr7:100802117-100802618	SLC12A9	0.0406079	0.275628	0.0111927	0.0111927	1.11185	1	0.69865	0.776795	0.776795	KLF11_+_+
KLF11_+_(1226r)	KLF11_+_(433g)	KLF11	FALSE	chr7:100916509-100917010	SLC12A9	0.0866981	0.383648	0.0332615	0.0332615	1.11185	1	0.69865	0.776795	0.776795	KLF11_+_+
KLF11_+_(1226r)	KLF11_+_(433g)	KLF11	FALSE	chr7:100866096-100866597	SLC12A9	0.0213011	0.222444	0.00473829	0.00473829	1.11185	1	0.69865	0.776795	0.776795	KLF11_+_+
KLF11_+_(1226r)	KLF11_+_(433g)	KLF11	FALSE	chr1:43330155-43330656	ELOVL1	0.0380381	0.322589	0.0122707	0.0122707	1.15231	1	0.727562	0.838374	0.838374	KLF11_+_+
KLF11_+_(1226r)	KLF11_+_(433g)	KLF11	FALSE	chr3:58356028-58356529	ACOX2	0.0310121	0.0771342	0.00239209	0.00239209	0.72141	1	0.189358	0.136605	0.136605	KLF11_+_+
KLF11_+_(1226r)	KLF11_+_(433g)	KLF11	FALSE	chr3:58483193-58483694	ACOX2	0.030381	0.0741763	0.00225355	0.00225355	0.72141	1	0.189358	0.136605	0.136605	KLF11_+_+
KLF11_+_(1226r)	KLF11_+_(433g)	KLF11	FALSE	chr3:58474454-58474955	ACOX2	0.0256876	0.0944443	0.00242605	0.00242605	0.72141	1	0.189358	0.136605	0.136605	KLF11_+_+
KLF11_+_(1226r)	KLF11_+_(433g)	KLF11	FALSE	chr3:32579413-32579914	DYNC1LI1	0.0588525	0.0879289	0.00517483	0.00517483	2.3209	1	0.767471	1.78122	1.78122	KLF11_+_+
KLF11_+_(1226r)	KLF11_+_(433g)	KLF11	FALSE	chr3:32701351-32701852	DYNC1LI1	0.0274731	0.180788	0.00496683	0.00496683	2.3209	1	0.767471	1.78122	1.78122	KLF11_+_+
KLF11_+_(1226r)	KLF11_+_(433g)	KLF11	FALSE	chr12:111408014-111408515	SH2B3	0.0571452	0.366061	0.0209186	0.0209186	1.17533	1	0.73947	0.869121	0.869121	KLF11_+_+
KLF11_+_(1226r)	KLF11_+_(433g)	KLF11	FALSE	chr12:111369587-111370088	SH2B3	0.090508	0.284466	0.0257464	0.0257464	1.17533	1	0.73947	0.869121	0.869121	KLF11_+_+
KLF11_+_(1226r)	KLF11_+_(433g)	KLF11	FALSE	chr6:31789346-31789847	DDAH2	0.0738815	0.296819	0.0219295	0.0219295	0.619566	1	0.577074	0.357536	0.357536	KLF11_+_+
KLF11_+_(1226r)	KLF11_+_(433g)	KLF11	FALSE	chr5:172850094-172850595	ERGIC1	0.0257787	0.182603	0.00470725	0.00470725	3.23435	1	0.774246	2.50418	2.50418	KLF11_+_+
KLF11_+_(1226r)	KLF11_+_(433g)	KLF11	FALSE	chr5:172870700-172871201	ERGIC1	0.0185933	0.319069	0.00593253	0.00593253	3.23435	1	0.774246	2.50418	2.50418	KLF11_+_+
KLF11_+_(1226r)	KLF11_+_(433g)	KLF11	FALSE	chr5:172910869-172911370	ERGIC1	0.0228477	0.30468	0.00696124	0.00696124	3.23435	1	0.774246	2.50418	2.50418	KLF11_+_+
KLF11_+_(1226r)	KLF11_+_(433g)	KLF11	FALSE	chr5:172805666-172806167	ERGIC1	0.0949084	0.221469	0.0210193	0.0210193	3.23435	1	0.774246	2.50418	2.50418	KLF11_+_+
KLF11_+_(1226r)	KLF11_+_(433g)	KLF11	FALSE	chr9:136067108-136067609	UBAC1	0.0269019	0.244226	0.00657014	0.00657014	2.02688	1	0.744346	1.5087	1.5087	KLF11_+_+
KLF11_+_(1226r)	KLF11_+_(433g)	KLF11	FALSE	chr9:135883318-135883819	UBAC1	0.0840317	0.199676	0.0167791	0.0167791	2.02688	1	0.744346	1.5087	1.5087	KLF11_+_+
KLF11_+_(1226r)	KLF11_+_(433g)	KLF11	FALSE	chr1:112722604-112723105	CAPZA1	0.0526256	0.0814403	0.00428584	0.00428584	1.18097	1	0.748115	0.883504	0.883504	KLF11_+_+
KLF11_+_(1226r)	KLF11_+_(433g)	KLF11	FALSE	chr1:112636839-112637340	CAPZA1	0.020987	0.246494	0.00517317	0.00517317	1.18097	1	0.748115	0.883504	0.883504	KLF11_+_+
KLF11_+_(1226r)	KLF11_+_(433g)	KLF11	FALSE	chr22:42761100-42761601	CYB5R3	0.0206936	0.175403	0.00362972	0.00362972	1.73378	1	0.709998	1.23098	1.23098	KLF11_+_+
KLF11_+_(1226r)	KLF11_+_(433g)	KLF11	FALSE	chr22:42642709-42643210	CYB5R3	0.100525	0.306585	0.0308195	0.0308195	1.73378	1	0.709998	1.23098	1.23098	KLF11_+_+
KLF11_+_(1226r)	KLF11_+_(433g)	KLF11	FALSE	chr22:42657549-42658050	CYB5R3	0.0395215	0.272138	0.0107553	0.0107553	1.73378	1	0.709998	1.23098	1.23098	KLF11_+_+
KLF11_+_(1226r)	KLF11_+_(433g)	KLF11	FALSE	chr22:42623329-42623830	CYB5R3	0.0454749	0.25538	0.0116134	0.0116134	1.73378	1	0.709998	1.23098	1.23098	KLF11_+_+
KLF11_+_(1226r)	KLF11_+_(433g)	KLF11	FALSE	chr22:42766782-42767283	CYB5R3	0.0278051	0.233301	0.00648697	0.00648697	1.73378	1	0.709998	1.23098	1.23098	KLF11_+_+
KLF11_+_(1226r)	KLF11_+_(433g)	KLF11	FALSE	chr22:42751683-42752184	CYB5R3	0.0277802	0.262752	0.0072993	0.0072993	1.73378	1	0.709998	1.23098	1.23098	KLF11_+_+
KLF11_+_(1226r)	KLF11_+_(433g)	KLF11	FALSE	chr7:74284692-74285193	LAT2	0.028751	0.581444	0.0167171	0.0167171	2.37655	1	0.576285	1.36957	1.36957	KLF11_+_+
KLF11_+_(1226r)	KLF11_+_(433g)	KLF11	FALSE	chr7:74210806-74211307	LAT2	0.0667439	0.731116	0.0487975	0.0487975	2.37655	1	0.576285	1.36957	1.36957	KLF11_+_+
KLF11_+_(1226r)	KLF11_+_(433g)	KLF11	FALSE	chr7:74217610-74218111	LAT2	0.0676987	0.698724	0.0473027	0.0473027	2.37655	1	0.576285	1.36957	1.36957	KLF11_+_+
KLF11_+_(1226r)	KLF11_+_(433g)	KLF11	FALSE	chr7:74209705-74210206	LAT2	0.0480456	0.645447	0.0310109	0.0310109	2.37655	1	0.576285	1.36957	1.36957	KLF11_+_+
KLF11_+_(1226r)	KLF11_+_(433g)	KLF11	FALSE	chr7:74203115-74203616	LAT2	0.0547636	0.647228	0.0354445	0.0354445	2.37655	1	0.576285	1.36957	1.36957	KLF11_+_+
KLF11_+_(1226r)	KLF11_+_(433g)	KLF11	FALSE	chr17:7579283-7579784	TMEM102	0.00727547	0.0566675	0.000412283	0.000412283	1.04634	1	0.502168	0.525438	0.525438	KLF11_+_+
KLF11_+_(1226r)	KLF11_+_(433g)	KLF11	FALSE	chr17:7580982-7581483	TMEM102	0.00679813	0.10102	0.000686745	0.000686745	1.04634	1	0.502168	0.525438	0.525438	KLF11_+_+
KLF11_+_(1226r)	KLF11_+_(433g)	KLF11	FALSE	chr17:7515857-7516358	TMEM102	0.00343944	0.102298	0.000351846	0.000351846	1.04634	1	0.502168	0.525438	0.525438	KLF11_+_+
KLF11_+_(1226r)	KLF11_+_(433g)	KLF11	FALSE	chr17:7316759-7317260	TMEM102	0.110761	0.147535	0.0163411	0.0163411	1.04634	1	0.502168	0.525438	0.525438	KLF11_+_+
KLF11_+_(1226r)	KLF11_+_(433g)	KLF11	FALSE	chr17:7445201-7445702	TMEM102	0.00276563	0.0685503	0.000189585	0.000189585	1.04634	1	0.502168	0.525438	0.525438	KLF11_+_+
KLF11_+_(1226r)	KLF11_+_(433g)	KLF11	FALSE	chr17:7467428-7467929	TMEM102	0.0834528	0.127268	0.0106208	0.0106208	1.04634	1	0.502168	0.525438	0.525438	KLF11_+_+
KLF11_+_(1226r)	KLF11_+_(433g)	KLF11	FALSE	chr17:7581965-7582466	TMEM102	0.0202752	0.0610114	0.00123702	0.00123702	1.04634	1	0.502168	0.525438	0.525438	KLF11_+_+
KLF11_+_(1226r)	KLF11_+_(433g)	KLF11	FALSE	chr21:14534552-14535053	SAMSN1	0.037667	0.23164	0.0087252	0.0087252	1.11951	1	0.655619	0.733969	0.733969	KLF11_+_+
KLF11_+_(1226r)	KLF11_+_(433g)	KLF11	FALSE	chr21:14550061-14550562	SAMSN1	0.0723864	0.321969	0.0233062	0.0233062	1.11951	1	0.655619	0.733969	0.733969	KLF11_+_+
KLF11_+_(1226r)	KLF11_+_(433g)	KLF11	FALSE	chr21:14620137-14620638	SAMSN1	0.0248286	0.176377	0.00437921	0.00437921	1.11951	1	0.655619	0.733969	0.733969	KLF11_+_+
KLF11_+_(1226r)	KLF11_+_(433g)	KLF11	FALSE	chr21:14629807-14630308	SAMSN1	0.0333175	0.22716	0.00756842	0.00756842	1.11951	1	0.655619	0.733969	0.733969	KLF11_+_+
KLF11_+_(1226r)	KLF11_+_(433g)	KLF11	FALSE	chr5:61626856-61627357	ZSWIM6	0.0490239	0.424772	0.020824	0.020824	0.539589	1	0.713583	0.385042	0.385042	KLF11_+_+
KLF11_+_(1226r)	KLF11_+_(433g)	KLF11	FALSE	chr15:74783166-74783667	CSK	0.0136627	0.223445	0.00305288	0.00305288	0.697012	1	0.774173	0.539608	0.539608	KLF11_+_+
KLF11_+_(1226r)	KLF11_+_(433g)	KLF11	FALSE	chr15:74774982-74775483	CSK	0.0457913	0.207775	0.00951429	0.00951429	0.697012	1	0.774173	0.539608	0.539608	KLF11_+_+
KLF11_+_(1226r)	KLF11_+_(433g)	KLF11	FALSE	chr15:74789960-74790461	CSK	0.0403173	0.221368	0.00892496	0.00892496	0.697012	1	0.774173	0.539608	0.539608	KLF11_+_+
KLF11_+_(1226r)	KLF11_+_(433g)	KLF11	FALSE	chr15:74821325-74821826	CSK	0.033934	0.211587	0.00717997	0.00717997	0.697012	1	0.774173	0.539608	0.539608	KLF11_+_+
KLF11_+_(1226r)	KLF11_+_(433g)	KLF11	FALSE	chr15:74800722-74801223	CSK	0.103531	0.161578	0.0167283	0.0167283	0.697012	1	0.774173	0.539608	0.539608	KLF11_+_+
KLF11_+_(1226r)	KLF11_+_(433g)	KLF11	FALSE	chr18:48230478-48230979	ZBTB7C	0.0124033	0.171663	0.00212919	0.00212919	1.04558	1	0.468383	0.48973	0.48973	KLF11_+_+
KLF11_+_(1226r)	KLF11_+_(433g)	KLF11	FALSE	chr3:33054623-33055124	GLB1	0.0229563	0.361503	0.00829875	0.00829875	0.977449	1	0.692098	0.67649	0.67649	KLF11_+_+
KLF11_+_(1226r)	KLF11_+_(433g)	KLF11	FALSE	chr3:33149287-33149788	GLB1	0.111638	0.377729	0.0421689	0.0421689	0.977449	1	0.692098	0.67649	0.67649	KLF11_+_+
KLF11_+_(1226r)	KLF11_+_(433g)	KLF11	FALSE	chr3:33159458-33159959	GLB1	0.0953796	0.267404	0.0255049	0.0255049	0.977449	1	0.692098	0.67649	0.67649	KLF11_+_+
KLF11_+_(1226r)	KLF11_+_(433g)	KLF11	FALSE	chr4:38154506-38155007	TBC1D1	0.0182969	0.253258	0.00463383	0.00463383	1.00494	1	0.746792	0.750482	0.750482	KLF11_+_+
KLF11_+_(1226r)	KLF11_+_(433g)	KLF11	FALSE	chr4:38273345-38273846	TBC1D1	0.0421669	0.213299	0.00899414	0.00899414	1.00494	1	0.746792	0.750482	0.750482	KLF11_+_+
KLF11_+_(1226r)	KLF11_+_(433g)	KLF11	FALSE	chr13:96053224-96053725	UGGT2	0.0806731	0.462064	0.0372762	0.0372762	2.51097	1	0.597543	1.50042	1.50042	KLF11_+_+
KLF11_+_(1226r)	KLF11_+_(433g)	KLF11	FALSE	chr16:31347476-31347977	ITGAX	0.0411941	0.576755	0.0237589	0.0237589	3.6238	1	0.743452	2.69412	2.69412	KLF11_+_+
KLF11_+_(1226r)	KLF11_+_(433g)	KLF11	FALSE	chr16:31344646-31345147	ITGAX	0.046922	0.700559	0.0328716	0.0328716	3.6238	1	0.743452	2.69412	2.69412	KLF11_+_+
KLF11_+_(1226r)	KLF11_+_(433g)	KLF11	FALSE	chr16:31453738-31454239	ITGAX	0.0288844	0.404545	0.011685	0.011685	3.6238	1	0.743452	2.69412	2.69412	KLF11_+_+
KLF11_+_(1226r)	KLF11_+_(433g)	KLF11	FALSE	chr16:31354844-31355345	ITGAX	0.0529511	0.670626	0.0355104	0.0355104	3.6238	1	0.743452	2.69412	2.69412	KLF11_+_+
KLF11_+_(1226r)	KLF11_+_(433g)	KLF11	FALSE	chr10:23442506-23443007	OTUD1	0.0608703	0.401832	0.0244597	0.0244597	1.01251	1	0.692035	0.700691	0.700691	KLF11_+_+
KLF11_+_(1226r)	KLF11_+_(433g)	KLF11	FALSE	chr10:23376132-23376633	OTUD1	0.107721	0.295922	0.0318771	0.0318771	1.01251	1	0.692035	0.700691	0.700691	KLF11_+_+
KLF11_+_(1226r)	KLF11_+_(433g)	KLF11	FALSE	chr7:5506115-5506616	ACTB	0.0937522	0.474845	0.0445177	0.0445177	0.541475	1	0.766539	0.415062	0.415062	KLF11_+_+
KLF11_+_(1226r)	KLF11_+_(433g)	KLF11	FALSE	chr7:5426667-5427168	ACTB	0.0501912	0.256291	0.0128636	0.0128636	0.541475	1	0.766539	0.415062	0.415062	KLF11_+_+
KLF11_+_(1226r)	KLF11_+_(433g)	KLF11	FALSE	chr7:5574486-5574987	ACTB	0.0488045	0.385404	0.0188095	0.0188095	0.541475	1	0.766539	0.415062	0.415062	KLF11_+_+
KLF11_+_(1226r)	KLF11_+_(433g)	KLF11	FALSE	chr4:183472130-183472631	ING2	0.0186366	0.101277	0.00188747	0.00188747	1.16501	1	0.642826	0.7489	0.7489	KLF11_+_+
KLF11_+_(1226r)	KLF11_+_(433g)	KLF11	FALSE	chr16:629762-630263	MCRIP2	0.132014	0.207745	0.0274253	0.0274253	3.18081	1	0.617349	1.96367	1.96367	KLF11_+_+
KLF11_+_(1226r)	KLF11_+_(433g)	KLF11	FALSE	chr16:676938-677439	MCRIP2	0.0362568	0.065249	0.00236572	0.00236572	3.18081	1	0.617349	1.96367	1.96367	KLF11_+_+
KLF11_+_(1226r)	KLF11_+_(433g)	KLF11	FALSE	chr16:699278-699779	MCRIP2	0.0145056	0.10049	0.00145766	0.00145766	3.18081	1	0.617349	1.96367	1.96367	KLF11_+_+
KLF11_+_(1226r)	KLF11_+_(433g)	KLF11	FALSE	chr16:566724-567225	MCRIP2	0.0167128	0.199098	0.00332749	0.00332749	3.18081	1	0.617349	1.96367	1.96367	KLF11_+_+
KLF11_+_(1226r)	KLF11_+_(433g)	KLF11	FALSE	chr9:137073205-137073706	TPRN	0.0438409	0.156589	0.006865	0.006865	0.667952	1	0.505788	0.337842	0.337842	KLF11_+_+
KLF11_+_(1226r)	KLF11_+_(433g)	KLF11	FALSE	chr9:137074624-137075125	TPRN	0.106416	0.182752	0.0194478	0.0194478	0.667952	1	0.505788	0.337842	0.337842	KLF11_+_+
KLF11_+_(1226r)	KLF11_+_(433g)	KLF11	FALSE	chr9:137282865-137283366	TPRN	0.012766	0.141275	0.00180351	0.00180351	0.667952	1	0.505788	0.337842	0.337842	KLF11_+_+
KLF11_+_(1226r)	KLF11_+_(433g)	KLF11	FALSE	chr9:137224661-137225162	TPRN	0.0525775	0.131367	0.00690696	0.00690696	0.667952	1	0.505788	0.337842	0.337842	KLF11_+_+
KLF11_+_(1226r)	KLF11_+_(433g)	KLF11	FALSE	chr9:132994534-132995035	GFI1B	0.00880047	0.110148	0.000969358	0.000969358	0.695226	1	0.455743	0.316844	0.316844	KLF11_+_+
KLF11_+_(1226r)	KLF11_+_(433g)	KLF11	FALSE	chr9:132981884-132982385	GFI1B	0.095795	0.184262	0.0176514	0.0176514	0.695226	1	0.455743	0.316844	0.316844	KLF11_+_+
KLF11_+_(1226r)	KLF11_+_(433g)	KLF11	FALSE	chr9:133004374-133004875	GFI1B	0.0373927	0.171523	0.00641369	0.00641369	0.695226	1	0.455743	0.316844	0.316844	KLF11_+_+
KLF11_+_(1226r)	KLF11_+_(433g)	KLF11	FALSE	chr9:132885783-132886284	GFI1B	0.0101097	0.112831	0.00114069	0.00114069	0.695226	1	0.455743	0.316844	0.316844	KLF11_+_+
KLF11_+_(1226r)	KLF11_+_(433g)	KLF11	FALSE	chr22:21855705-21856206	PPM1F	0.0464944	0.563871	0.0262169	0.0262169	1.15014	1	0.777438	0.894163	0.894163	KLF11_+_+
KLF11_+_(1226r)	KLF11_+_(433g)	KLF11	FALSE	chr22:22061593-22062094	PPM1F	0.0394812	0.451341	0.0178195	0.0178195	1.15014	1	0.777438	0.894163	0.894163	KLF11_+_+
KLF11_+_(1226r)	KLF11_+_(433g)	KLF11	FALSE	chr22:21940483-21940984	PPM1F	0.0521673	0.544844	0.028423	0.028423	1.15014	1	0.777438	0.894163	0.894163	KLF11_+_+
KLF11_+_(1226r)	KLF11_+_(433g)	KLF11	FALSE	chr22:21939272-21939773	PPM1F	0.0353206	0.400064	0.0141305	0.0141305	1.15014	1	0.777438	0.894163	0.894163	KLF11_+_+
KLF11_+_(1226r)	KLF11_+_(433g)	KLF11	FALSE	chrX:46576051-46576552	CHST7	0.0719725	0.196309	0.0141289	0.0141289	0.55187	1	0.697031	0.384671	0.384671	KLF11_+_+
KLF11_+_(1226r)	KLF11_+_(433g)	KLF11	FALSE	chr8:123770068-123770569	FAM91A1	0.118025	0.318947	0.0376438	0.0376438	4.07754	1	0.732786	2.98796	2.98796	KLF11_+_+
KLF11_+_(1226r)	KLF11_+_(433g)	KLF11	FALSE	chr8:123827897-123828398	FAM91A1	0.0207329	0.179455	0.00372063	0.00372063	4.07754	1	0.732786	2.98796	2.98796	KLF11_+_+
KLF11_+_(1226r)	KLF11_+_(433g)	KLF11	FALSE	chr4:107825114-107825615	PAPSS1	0.027952	0.136116	0.00380473	0.00380473	1.00539	1	0.66056	0.664124	0.664124	KLF11_+_+
KLF11_+_(1226r)	KLF11_+_(433g)	KLF11	FALSE	chr4:107755869-107756370	PAPSS1	0.236423	0.210346	0.0497307	0.0497307	1.00539	1	0.66056	0.664124	0.664124	KLF11_+_+
KLF11_+_(1226r)	KLF11_+_(433g)	KLF11	FALSE	chr16:11759949-11760450	SNN	0.0333532	0.41384	0.0138029	0.0138029	2.19743	1	0.722167	1.58691	1.58691	KLF11_+_+
KLF11_+_(1226r)	KLF11_+_(433g)	KLF11	FALSE	chr16:11799725-11800226	SNN	0.0206375	0.411438	0.00849107	0.00849107	2.19743	1	0.722167	1.58691	1.58691	KLF11_+_+
KLF11_+_(1226r)	KLF11_+_(433g)	KLF11	FALSE	chr16:11798400-11798901	SNN	0.0686384	0.464229	0.0318639	0.0318639	2.19743	1	0.722167	1.58691	1.58691	KLF11_+_+
KLF11_+_(1226r)	KLF11_+_(433g)	KLF11	FALSE	chr16:11677085-11677586	SNN	0.01562	0.430291	0.00672116	0.00672116	2.19743	1	0.722167	1.58691	1.58691	KLF11_+_+
KLF11_+_(1226r)	KLF11_+_(433g)	KLF11	FALSE	chr4:145481525-145482026	SMAD1	0.052137	0.318727	0.0166174	0.0166174	1.43232	1	0.656792	0.940739	0.940739	KLF11_+_+
KLF11_+_(1226r)	KLF11_+_(433g)	KLF11	FALSE	chr4:145557604-145558105	SMAD1	0.0127981	0.199275	0.00255035	0.00255035	1.43232	1	0.656792	0.940739	0.940739	KLF11_+_+
KLF11_+_(1226r)	KLF11_+_(433g)	KLF11	FALSE	chr4:145613525-145614026	SMAD1	0.0790786	0.417328	0.0330017	0.0330017	1.43232	1	0.656792	0.940739	0.940739	KLF11_+_+
KLF11_+_(1226r)	KLF11_+_(433g)	KLF11	FALSE	chr4:145482542-145483043	SMAD1	0.0239938	0.28237	0.00677513	0.00677513	1.43232	1	0.656792	0.940739	0.940739	KLF11_+_+
KLF11_+_(1226r)	KLF11_+_(433g)	KLF11	FALSE	chr4:145480229-145480730	SMAD1	0.0804115	0.363679	0.029244	0.029244	1.43232	1	0.656792	0.940739	0.940739	KLF11_+_+
KLF11_+_(1226r)	KLF11_+_(433g)	KLF11	FALSE	chr10:133246913-133247414	VENTX	0.00849519	0.440713	0.00374394	0.00374394	0.86727	1	0.637191	0.552616	0.552616	KLF11_+_+
KLF11_+_(1226r)	KLF11_+_(433g)	KLF11	FALSE	chr10:133235825-133236326	VENTX	0.0540756	0.460992	0.0249284	0.0249284	0.86727	1	0.637191	0.552616	0.552616	KLF11_+_+
KLF11_+_(1226r)	KLF11_+_(433g)	KLF11	FALSE	chr10:133174006-133174507	VENTX	0.074824	0.570349	0.0426758	0.0426758	0.86727	1	0.637191	0.552616	0.552616	KLF11_+_+
KLF11_+_(1226r)	KLF11_+_(433g)	KLF11	FALSE	chr10:133267866-133268367	VENTX	0.0519648	0.541462	0.028137	0.028137	0.86727	1	0.637191	0.552616	0.552616	KLF11_+_+
KLF11_+_(1226r)	KLF11_+_(433g)	KLF11	FALSE	chr10:133245779-133246280	VENTX	0.0347265	0.603085	0.020943	0.020943	0.86727	1	0.637191	0.552616	0.552616	KLF11_+_+
KLF11_+_(1226r)	KLF11_+_(433g)	KLF11	FALSE	chr3:33787344-33787845	PDCD6IP	0.0209563	0.0561862	0.00117746	0.00117746	1.06932	1	0.718834	0.768666	0.768666	KLF11_+_+
KLF11_+_(1226r)	KLF11_+_(433g)	KLF11	FALSE	chr3:33746358-33746859	PDCD6IP	0.0564041	0.11563	0.00652203	0.00652203	1.06932	1	0.718834	0.768666	0.768666	KLF11_+_+
KLF11_+_(1226r)	KLF11_+_(433g)	KLF11	FALSE	chr17:73291385-73291886	CDC42EP4	0.0412787	0.39273	0.0162114	0.0162114	0.730653	1	0.733212	0.535723	0.535723	KLF11_+_+
KLF11_+_(1226r)	KLF11_+_(433g)	KLF11	FALSE	chr17:73189537-73190038	CDC42EP4	0.0525436	0.431642	0.0226801	0.0226801	0.730653	1	0.733212	0.535723	0.535723	KLF11_+_+
KLF11_+_(1226r)	KLF11_+_(433g)	KLF11	FALSE	chr17:73156145-73156646	CDC42EP4	0.0238417	0.346399	0.00825876	0.00825876	0.730653	1	0.733212	0.535723	0.535723	KLF11_+_+
KLF11_+_(1226r)	KLF11_+_(433g)	KLF11	FALSE	chr11:65956886-65957387	TSGA10IP	0.0420115	0.058633	0.00246326	0.00246326	1.01021	1	0.253889	0.256482	0.256482	KLF11_+_+
KLF11_+_(1226r)	KLF11_+_(433g)	KLF11	FALSE	chr11:65924471-65924972	TSGA10IP	0.0859881	0.174432	0.0149991	0.0149991	1.01021	1	0.253889	0.256482	0.256482	KLF11_+_+
KLF11_+_(1226r)	KLF11_+_(433g)	KLF11	FALSE	chr4:2871848-2872349	SH3BP2	0.0255152	0.413864	0.0105598	0.0105598	2.68213	1	0.831447	2.23005	2.23005	KLF11_+_+
KLF11_+_(1226r)	KLF11_+_(433g)	KLF11	FALSE	chr4:2803631-2804132	SH3BP2	0.0416963	0.324984	0.0135506	0.0135506	2.68213	1	0.831447	2.23005	2.23005	KLF11_+_+
KLF11_+_(1226r)	KLF11_+_(433g)	KLF11	FALSE	chr4:2793954-2794455	SH3BP2	0.0261841	0.231754	0.00606828	0.00606828	2.68213	1	0.831447	2.23005	2.23005	KLF11_+_+
KLF11_+_(1226r)	KLF11_+_(433g)	KLF11	FALSE	chr4:2794590-2795091	SH3BP2	0.0183372	0.245594	0.00450352	0.00450352	2.68213	1	0.831447	2.23005	2.23005	KLF11_+_+
KLF11_+_(1226r)	KLF11_+_(433g)	KLF11	FALSE	chr19:4075330-4075831	SIRT6	0.0677344	0.182209	0.0123418	0.0123418	0.605049	1	0.559148	0.338312	0.338312	KLF11_+_+
KLF11_+_(1226r)	KLF11_+_(433g)	KLF11	FALSE	chr19:4052998-4053499	SIRT6	0.0448157	0.156179	0.00699927	0.00699927	0.605049	1	0.559148	0.338312	0.338312	KLF11_+_+
KLF11_+_(1226r)	KLF11_+_(433g)	KLF11	FALSE	chr19:4052367-4052868	SIRT6	0.02779	0.143198	0.00397949	0.00397949	0.605049	1	0.559148	0.338312	0.338312	KLF11_+_+
KLF11_+_(1226r)	KLF11_+_(433g)	KLF11	FALSE	chr19:4207913-4208414	SIRT6	0.0549336	0.196239	0.0107801	0.0107801	0.605049	1	0.559148	0.338312	0.338312	KLF11_+_+
KLF11_+_(1226r)	KLF11_+_(433g)	KLF11	FALSE	chr11:3880639-3881140	RHOG	0.0277274	0.172385	0.00477977	0.00477977	4.27528	1	0.825558	3.52949	3.52949	KLF11_+_+
KLF11_+_(1226r)	KLF11_+_(433g)	KLF11	FALSE	chr1:109632633-109633134	AMPD2	0.0397407	0.386279	0.015351	0.015351	1.80319	1	0.815574	1.47064	1.47064	KLF11_+_+
KLF11_+_(1226r)	KLF11_+_(433g)	KLF11	FALSE	chr1:109624399-109624900	AMPD2	0.0321847	0.292215	0.00940485	0.00940485	1.80319	1	0.815574	1.47064	1.47064	KLF11_+_+
KLF11_+_(1226r)	KLF11_+_(433g)	KLF11	FALSE	chr1:109592818-109593319	AMPD2	0.171632	0.297524	0.0510647	0.0510647	1.80319	1	0.815574	1.47064	1.47064	KLF11_+_+
KLF11_+_(1226r)	KLF11_+_(433g)	KLF11	FALSE	chr8:78665812-78666313	ZC2HC1A	0.0268034	0.0831357	0.00222832	0.00222832	0.878903	1	0.620643	0.545485	0.545485	KLF11_+_+
KLF11_+_(1226r)	KLF11_+_(433g)	KLF11	FALSE	chr8:78805265-78805766	ZC2HC1A	0.0255621	0.348387	0.0089055	0.0089055	0.878903	1	0.620643	0.545485	0.545485	KLF11_+_+
KLF11_+_(1226r)	KLF11_+_(433g)	KLF11	FALSE	chr9:105500349-105500850	FSD1L	0.0768329	0.206926	0.0158987	0.0158987	0.547784	1	0.390769	0.214057	0.214057	KLF11_+_+
KLF11_+_(1226r)	KLF11_+_(433g)	KLF11	FALSE	chr8:102617443-102617944	KLF10	0.0331729	0.0586509	0.00194562	0.00194562	0.983493	1	0.618081	0.607879	0.607879	KLF11_+_+
KLF11_+_(1226r)	KLF11_+_(433g)	KLF11	FALSE	chr11:61970000-61970501	FTH1	0.0307702	0.251187	0.00772909	0.00772909	0.635815	1	0.836729	0.532005	0.532005	KLF11_+_+
KLF11_+_(1226r)	KLF11_+_(433g)	KLF11	FALSE	chr1:116556560-116557061	CD58	0.102555	0.390306	0.0400281	0.0400281	1.66902	1	0.684197	1.14194	1.14194	KLF11_+_+
KLF11_+_(1226r)	KLF11_+_(433g)	KLF11	FALSE	chr1:116555680-116556181	CD58	0.0988861	0.480726	0.0475371	0.0475371	1.66902	1	0.684197	1.14194	1.14194	KLF11_+_+
KLF11_+_(1226r)	KLF11_+_(433g)	KLF11	FALSE	chr1:116508940-116509441	CD58	0.0258778	0.447815	0.0115885	0.0115885	1.66902	1	0.684197	1.14194	1.14194	KLF11_+_+
KLF11_+_(1226r)	KLF11_+_(433g)	KLF11	FALSE	chr10:99779233-99779734	DNMBP	0.0203385	0.292127	0.00594141	0.00594141	1.03666	1	0.568971	0.589831	0.589831	KLF11_+_+
KLF11_+_(1226r)	KLF11_+_(433g)	KLF11	FALSE	chr10:99993659-99994160	DNMBP	0.0421626	0.262806	0.0110806	0.0110806	1.03666	1	0.568971	0.589831	0.589831	KLF11_+_+
KLF11_+_(1226r)	KLF11_+_(433g)	KLF11	FALSE	chr11:117188675-117189176	PAFAH1B2	0.0355108	0.320645	0.0113863	0.0113863	2.0055	1	0.669428	1.34254	1.34254	KLF11_+_+
KLF11_+_(1226r)	KLF11_+_(433g)	KLF11	FALSE	chr11:117074055-117074556	PAFAH1B2	0.0566345	0.276612	0.0156658	0.0156658	2.0055	1	0.669428	1.34254	1.34254	KLF11_+_+
KLF11_+_(1226r)	KLF11_+_(433g)	KLF11	FALSE	chr11:117189480-117189981	PAFAH1B2	0.0299205	0.235515	0.00704673	0.00704673	2.0055	1	0.669428	1.34254	1.34254	KLF11_+_+
KLF11_+_(1226r)	KLF11_+_(433g)	KLF11	FALSE	chr6:167095262-167095763	RNASET2	0.0378566	0.41697	0.0157851	0.0157851	2.73067	1	0.740003	2.02071	2.02071	KLF11_+_+
KLF11_+_(1226r)	KLF11_+_(433g)	KLF11	FALSE	chr6:167098741-167099242	RNASET2	0.0160528	0.362841	0.00582462	0.00582462	2.73067	1	0.740003	2.02071	2.02071	KLF11_+_+
KLF11_+_(1226r)	KLF11_+_(433g)	KLF11	FALSE	chr7:2110237-2110738	SNX8	0.0635088	0.316488	0.0200998	0.0200998	0.56201	1	0.527632	0.296535	0.296535	KLF11_+_+
KLF11_+_(1226r)	KLF11_+_(433g)	KLF11	FALSE	chr7:2307743-2308244	SNX8	0.0707156	0.396544	0.0280419	0.0280419	0.56201	1	0.527632	0.296535	0.296535	KLF11_+_+
KLF11_+_(1226r)	KLF11_+_(433g)	KLF11	FALSE	chr19:4754141-4754642	TICAM1	0.0176749	0.155616	0.00275049	0.00275049	5.2339	1	0.65027	3.40345	3.40345	KLF11_+_+
KLF11_+_(1226r)	KLF11_+_(433g)	KLF11	FALSE	chr19:4870054-4870555	TICAM1	0.0249015	0.152361	0.00379402	0.00379402	5.2339	1	0.65027	3.40345	3.40345	KLF11_+_+
KLF11_+_(1226r)	KLF11_+_(433g)	KLF11	FALSE	chr19:4812983-4813484	TICAM1	0.0283165	0.180697	0.00511671	0.00511671	5.2339	1	0.65027	3.40345	3.40345	KLF11_+_+
KLF11_+_(1226r)	KLF11_+_(433g)	KLF11	FALSE	chr19:4666766-4667267	TICAM1	0.0399064	0.245981	0.00981624	0.00981624	5.2339	1	0.65027	3.40345	3.40345	KLF11_+_+
KLF11_+_(1226r)	KLF11_+_(433g)	KLF11	FALSE	chr19:46845927-46846428	STRN4	0.0679805	0.152397	0.01036	0.01036	0.970859	1	0.594338	0.577019	0.577019	KLF11_+_+
KLF11_+_(1226r)	KLF11_+_(433g)	KLF11	FALSE	chr10:58299413-58299914	IPMK	0.0298353	0.234993	0.0070111	0.0070111	1.27471	1	0.677271	0.863323	0.863323	KLF11_+_+
KLF11_+_(1226r)	KLF11_+_(433g)	KLF11	FALSE	chr10:118722651-118723152	CACUL1	0.0300613	0.191894	0.0057686	0.0057686	1.7005	1	0.7519	1.27861	1.27861	KLF11_+_+
KLF11_+_(1226r)	KLF11_+_(433g)	KLF11	FALSE	chr10:118793465-118793966	CACUL1	0.0331795	0.269087	0.00892816	0.00892816	1.7005	1	0.7519	1.27861	1.27861	KLF11_+_+
KLF11_+_(1226r)	KLF11_+_(433g)	KLF11	FALSE	chr17:4605773-4606274	CXCL16	0.0802667	0.523797	0.0420434	0.0420434	0.541177	1	0.771714	0.417634	0.417634	KLF11_+_+
KLF11_+_(1226r)	KLF11_+_(433g)	KLF11	FALSE	chr17:4724584-4725085	CXCL16	0.0807446	0.596484	0.0481629	0.0481629	0.541177	1	0.771714	0.417634	0.417634	KLF11_+_+
KLF11_+_(1226r)	KLF11_+_(433g)	KLF11	FALSE	chr4:101084497-101084998	PPP3CA	0.0501366	0.295877	0.0148343	0.0148343	1.74557	1	0.601551	1.05005	1.05005	KLF11_+_+
KLF11_+_(1226r)	KLF11_+_(433g)	KLF11	FALSE	chr17:50148373-50148874	PPP1R9B	0.0107183	0.202893	0.00217467	0.00217467	2.19066	1	0.698554	1.53029	1.53029	KLF11_+_+
KLF11_+_(1226r)	KLF11_+_(433g)	KLF11	FALSE	chr17:50144712-50145213	PPP1R9B	0.0728379	0.254295	0.0185223	0.0185223	2.19066	1	0.698554	1.53029	1.53029	KLF11_+_+
KLF11_+_(1226r)	KLF11_+_(433g)	KLF11	FALSE	chr17:50163756-50164257	PPP1R9B	0.0658745	0.305391	0.0201175	0.0201175	2.19066	1	0.698554	1.53029	1.53029	KLF11_+_+
KLF11_+_(1226r)	KLF11_+_(433g)	KLF11	FALSE	chr17:50130254-50130755	PPP1R9B	0.0117501	0.214946	0.00252565	0.00252565	2.19066	1	0.698554	1.53029	1.53029	KLF11_+_+
KLF11_+_(1226r)	KLF11_+_(433g)	KLF11	FALSE	chr17:50183639-50184140	PPP1R9B	0.0458175	0.339501	0.0155551	0.0155551	2.19066	1	0.698554	1.53029	1.53029	KLF11_+_+
KLF11_+_(1226r)	KLF11_+_(433g)	KLF11	FALSE	chr17:7316759-7317260	KCTD11	0.0689443	0.142088	0.00979617	0.00979617	0.583664	1	0.448652	0.261862	0.261862	KLF11_+_+
KLF11_+_(1226r)	KLF11_+_(433g)	KLF11	FALSE	chrX:101385994-101386495	BTK	0.11475	0.723932	0.0830709	0.0830709	2.55463	1	0.709233	1.81182	1.81182	KLF11_+_+
KLF11_+_(1226r)	KLF11_+_(433g)	KLF11	FALSE	chrX:101383660-101384161	BTK	0.126705	0.737318	0.093422	0.093422	2.55463	1	0.709233	1.81182	1.81182	KLF11_+_+
KLF11_+_(1226r)	KLF11_+_(433g)	KLF11	FALSE	chr17:644112-644613	VPS53	0.117493	0.200177	0.0235194	0.0235194	1.14527	1	0.681664	0.780686	0.780686	KLF11_+_+
KLF11_+_(1226r)	KLF11_+_(433g)	KLF11	FALSE	chr17:660425-660926	VPS53	0.0507484	0.183543	0.00931452	0.00931452	1.14527	1	0.681664	0.780686	0.780686	KLF11_+_+
KLF11_+_(1226r)	KLF11_+_(433g)	KLF11	FALSE	chr12:6821228-6821729	TPI1	0.0171173	0.177154	0.00303238	0.00303238	1.18392	1	0.762616	0.902876	0.902876	KLF11_+_+
KLF11_+_(1226r)	KLF11_+_(433g)	KLF11	FALSE	chr12:6758420-6758921	TPI1	0.0414909	0.310614	0.0128876	0.0128876	1.18392	1	0.762616	0.902876	0.902876	KLF11_+_+
KLF11_+_(1226r)	KLF11_+_(433g)	KLF11	FALSE	chr5:6645478-6645979	SRD5A1	0.0399766	0.212602	0.00849911	0.00849911	1.82217	1	0.643213	1.17204	1.17204	KLF11_+_+
KLF11_+_(1226r)	KLF11_+_(433g)	KLF11	FALSE	chr5:6760693-6761194	SRD5A1	0.0532742	0.284946	0.0151803	0.0151803	1.82217	1	0.643213	1.17204	1.17204	KLF11_+_+
KLF11_+_(1226r)	KLF11_+_(433g)	KLF11	FALSE	chr4:14856345-14856846	CPEB2	0.0388661	0.164045	0.00637578	0.00637578	1.71873	1	0.620358	1.06623	1.06623	KLF11_+_+
KLF11_+_(1226r)	KLF11_+_(433g)	KLF11	FALSE	chr4:15188471-15188972	CPEB2	0.035633	0.182204	0.00649248	0.00649248	1.71873	1	0.620358	1.06623	1.06623	KLF11_+_+
KLF11_+_(1226r)	KLF11_+_(433g)	KLF11	FALSE	chr4:14872069-14872570	CPEB2	0.0279575	0.143025	0.00399861	0.00399861	1.71873	1	0.620358	1.06623	1.06623	KLF11_+_+
KLF11_+_(1226r)	KLF11_+_(433g)	KLF11	FALSE	chr1:112700673-112701174	RHOC	0.0375944	0.435746	0.0163816	0.0163816	0.683536	1	0.762643	0.521294	0.521294	KLF11_+_+
KLF11_+_(1226r)	KLF11_+_(433g)	KLF11	FALSE	chr1:112636839-112637340	RHOC	0.0197071	0.129939	0.00256072	0.00256072	0.683536	1	0.762643	0.521294	0.521294	KLF11_+_+
KLF11_+_(1226r)	KLF11_+_(433g)	KLF11	FALSE	chr1:211613322-211613823	SLC30A1	0.0352047	0.205619	0.00723875	0.00723875	1.70224	1	0.727349	1.23813	1.23813	KLF11_+_+
KLF11_+_(1226r)	KLF11_+_(433g)	KLF11	FALSE	chr1:211607400-211607901	SLC30A1	0.0712933	0.234205	0.0166973	0.0166973	1.70224	1	0.727349	1.23813	1.23813	KLF11_+_+
KLF11_+_(1226r)	KLF11_+_(433g)	KLF11	FALSE	chrX:84502282-84502783	HDX	0.0564159	0.20305	0.0114552	0.0114552	1.45131	1	0.424456	0.616018	0.616018	KLF11_+_+
KLF11_+_(1226r)	KLF11_+_(433g)	KLF11	FALSE	chrX:84501661-84502162	HDX	0.0864857	0.209146	0.0180882	0.0180882	1.45131	1	0.424456	0.616018	0.616018	KLF11_+_+
KLF11_+_(1226r)	KLF11_+_(433g)	KLF11	FALSE	chrX:84187314-84187815	HDX	0.0703583	0.211664	0.0148923	0.0148923	1.45131	1	0.424456	0.616018	0.616018	KLF11_+_+
KLF11_+_(1226r)	KLF11_+_(433g)	KLF11	FALSE	chr1:27779027-27779528	THEMIS2	0.0383095	0.351085	0.0134499	0.0134499	1.00539	1	0.773193	0.777358	0.777358	KLF11_+_+
KLF11_+_(1226r)	KLF11_+_(433g)	KLF11	FALSE	chr1:27931587-27932088	THEMIS2	0.0891734	0.366264	0.032661	0.032661	1.00539	1	0.773193	0.777358	0.777358	KLF11_+_+
KLF11_+_(1226r)	KLF11_+_(433g)	KLF11	FALSE	chr2:223939392-223939893	WDFY1	0.0139611	0.217452	0.00303588	0.00303588	1.98686	1	0.691617	1.37415	1.37415	KLF11_+_+
KLF11_+_(1226r)	KLF11_+_(433g)	KLF11	FALSE	chr10:133361769-133362270	PAOX	0.045732	0.111702	0.00510836	0.00510836	0.604005	1	0.464542	0.280586	0.280586	KLF11_+_+
KLF11_+_(1226r)	KLF11_+_(433g)	KLF11	FALSE	chr10:133391790-133392291	PAOX	0.114662	0.206548	0.0236832	0.0236832	0.604005	1	0.464542	0.280586	0.280586	KLF11_+_+
KLF11_+_(1226r)	KLF11_+_(433g)	KLF11	FALSE	chr19:49781282-49781783	AP2A1	0.202758	0.353149	0.0716038	0.0716038	1.39684	1	0.799128	1.11625	1.11625	KLF11_+_+
KLF11_+_(1226r)	KLF11_+_(433g)	KLF11	FALSE	chr19:49923330-49923831	AP2A1	0.0560602	0.320643	0.0179753	0.0179753	1.39684	1	0.799128	1.11625	1.11625	KLF11_+_+
KLF11_+_(1226r)	KLF11_+_(433g)	KLF11	FALSE	chr4:77152963-77153464	CCNG2	0.0407114	0.362769	0.0147688	0.0147688	2.02265	1	0.681925	1.37929	1.37929	KLF11_+_+
KLF11_+_(1226r)	KLF11_+_(433g)	KLF11	FALSE	chr14:31229659-31230160	HEATR5A	0.0338119	0.150599	0.00509205	0.00509205	0.903631	1	0.538194	0.486329	0.486329	KLF11_+_+
KLF11_+_(1226r)	KLF11_+_(433g)	KLF11	FALSE	chr14:31228982-31229483	HEATR5A	0.029828	0.202232	0.00603219	0.00603219	0.903631	1	0.538194	0.486329	0.486329	KLF11_+_+
KLF11_+_(1226r)	KLF11_+_(433g)	KLF11	FALSE	chr3:53196998-53197499	PRKCD	0.0201831	0.452844	0.00913979	0.00913979	1.07083	1	0.75091	0.804093	0.804093	KLF11_+_+
KLF11_+_(1226r)	KLF11_+_(433g)	KLF11	FALSE	chr3:53170077-53170578	PRKCD	0.0180635	0.483772	0.00873863	0.00873863	1.07083	1	0.75091	0.804093	0.804093	KLF11_+_+
KLF11_+_(1226r)	KLF11_+_(433g)	KLF11	FALSE	chr3:53166910-53167411	PRKCD	0.0170227	0.456561	0.0077719	0.0077719	1.07083	1	0.75091	0.804093	0.804093	KLF11_+_+
KLF11_+_(1226r)	KLF11_+_(433g)	KLF11	FALSE	chr3:53102623-53103124	PRKCD	0.0202017	0.316673	0.00639734	0.00639734	1.07083	1	0.75091	0.804093	0.804093	KLF11_+_+
KLF11_+_(1226r)	KLF11_+_(433g)	KLF11	FALSE	chr3:53239790-53240291	PRKCD	0.0286427	0.489892	0.0140318	0.0140318	1.07083	1	0.75091	0.804093	0.804093	KLF11_+_+
KLF11_+_(1226r)	KLF11_+_(433g)	KLF11	FALSE	chr16:50039115-50039616	HEATR3	0.0300463	0.12146	0.00364941	0.00364941	1.02056	1	0.633658	0.646685	0.646685	KLF11_+_+
KLF11_+_(1226r)	KLF11_+_(433g)	KLF11	FALSE	chr3:48560953-48561454	UQCRC1	0.0189923	0.269934	0.00512667	0.00512667	0.825563	1	0.742881	0.613295	0.613295	KLF11_+_+
KLF11_+_(1226r)	KLF11_+_(433g)	KLF11	FALSE	chr3:48684468-48684969	UQCRC1	0.0264813	0.270419	0.00716103	0.00716103	0.825563	1	0.742881	0.613295	0.613295	KLF11_+_+
KLF11_+_(1226r)	KLF11_+_(433g)	KLF11	FALSE	chr2:69756063-69756564	ANXA4	0.0190098	0.401923	0.00764047	0.00764047	3.54703	1	0.686117	2.43368	2.43368	KLF11_+_+
KLF11_+_(1226r)	KLF11_+_(433g)	KLF11	FALSE	chr2:69509019-69509520	ANXA4	0.0266785	0.207643	0.00553961	0.00553961	3.54703	1	0.686117	2.43368	2.43368	KLF11_+_+
KLF11_+_(1226r)	KLF11_+_(433g)	KLF11	FALSE	chr19:40376289-40376790	SERTAD3	0.0237866	0.258071	0.00613864	0.00613864	2.3171	1	0.639764	1.48239	1.48239	KLF11_+_+
KLF11_+_(1226r)	KLF11_+_(433g)	KLF11	FALSE	chr19:40594237-40594738	SERTAD3	0.0214642	0.170529	0.00366028	0.00366028	2.3171	1	0.639764	1.48239	1.48239	KLF11_+_+
KLF11_+_(1226r)	KLF11_+_(433g)	KLF11	FALSE	chr19:40407921-40408422	SERTAD3	0.0725143	0.400335	0.0290301	0.0290301	2.3171	1	0.639764	1.48239	1.48239	KLF11_+_+
KLF11_+_(1226r)	KLF11_+_(433g)	KLF11	FALSE	chr19:40487856-40488357	SERTAD3	0.0692755	0.366207	0.0253692	0.0253692	2.3171	1	0.639764	1.48239	1.48239	KLF11_+_+
KLF11_+_(1226r)	KLF11_+_(433g)	KLF11	FALSE	chr15:90563399-90563900	IQGAP1	0.0177953	0.240577	0.00428113	0.00428113	1.6609	1	0.726693	1.20697	1.20697	KLF11_+_+
KLF11_+_(1226r)	KLF11_+_(433g)	KLF11	FALSE	chr15:90412621-90413122	IQGAP1	0.0230133	0.38415	0.00884057	0.00884057	1.6609	1	0.726693	1.20697	1.20697	KLF11_+_+
KLF11_+_(1226r)	KLF11_+_(433g)	KLF11	FALSE	chr1:146001155-146001656	NOTCH2NLA	0.0996716	0.244094	0.0243293	0.0243293	1.25213	1	0.561229	0.702733	0.702733	KLF11_+_+
KLF11_+_(1226r)	KLF11_+_(433g)	KLF11	FALSE	chr1:146019329-146019830	NOTCH2NLA	0.00875492	0.0984643	0.000862046	0.000862046	1.25213	1	0.561229	0.702733	0.702733	KLF11_+_+
KLF11_+_(1226r)	KLF11_+_(433g)	KLF11	FALSE	chr1:16960622-16961123	SDHB	0.00389432	0.080951	0.000315249	0.000315249	1.06864	1	0.720345	0.769791	0.769791	KLF11_+_+
KLF11_+_(1226r)	KLF11_+_(433g)	KLF11	FALSE	chr1:17059593-17060094	SDHB	0.0233645	0.0587912	0.00137363	0.00137363	1.06864	1	0.720345	0.769791	0.769791	KLF11_+_+
KLF11_+_(1226r)	KLF11_+_(433g)	KLF11	FALSE	chr14:45250191-45250692	MIS18BP1	0.0560401	0.311009	0.017429	0.017429	4.1583	1	0.771541	3.2083	3.2083	KLF11_+_+
KLF11_+_(1226r)	KLF11_+_(433g)	KLF11	FALSE	chr14:45177026-45177527	MIS18BP1	0.0541207	0.28215	0.0152701	0.0152701	4.1583	1	0.771541	3.2083	3.2083	KLF11_+_+
KLF11_+_(1226r)	KLF11_+_(433g)	KLF11	FALSE	chr9:134359482-134359983	RXRA	0.0687493	0.565784	0.0388973	0.0388973	1.43289	1	0.779035	1.11627	1.11627	KLF11_+_+
KLF11_+_(1226r)	KLF11_+_(433g)	KLF11	FALSE	chr9:134366170-134366671	RXRA	0.0542725	0.429618	0.0233164	0.0233164	1.43289	1	0.779035	1.11627	1.11627	KLF11_+_+
KLF11_+_(1226r)	KLF11_+_(433g)	KLF11	FALSE	chr9:134375521-134376022	RXRA	0.0723226	0.594182	0.0429728	0.0429728	1.43289	1	0.779035	1.11627	1.11627	KLF11_+_+
KLF11_+_(1226r)	KLF11_+_(433g)	KLF11	FALSE	chr9:134343655-134344156	RXRA	0.0251429	0.530704	0.0133434	0.0133434	1.43289	1	0.779035	1.11627	1.11627	KLF11_+_+
KLF11_+_(1226r)	KLF11_+_(433g)	KLF11	FALSE	chr1:31953385-31953886	PTP4A2	0.107042	0.131532	0.0140795	0.0140795	8.86883	1	0.79364	7.03866	7.03866	KLF11_+_+
KLF11_+_(1226r)	KLF11_+_(433g)	KLF11	FALSE	chr1:31886804-31887305	PTP4A2	0.087876	0.0905814	0.00795993	0.00795993	8.86883	1	0.79364	7.03866	7.03866	KLF11_+_+
KLF11_+_(1226r)	KLF11_+_(433g)	KLF11	FALSE	chr3:194135782-194136283	HES1	0.0648867	0.353996	0.0229697	0.0229697	0.710249	1	0.543612	0.3861	0.3861	KLF11_+_+
KLF11_+_(1226r)	KLF11_+_(433g)	KLF11	FALSE	chr3:194137508-194138009	HES1	0.0269223	0.269115	0.0072452	0.0072452	0.710249	1	0.543612	0.3861	0.3861	KLF11_+_+
KLF11_+_(1226r)	KLF11_+_(433g)	KLF11	FALSE	chr3:194002947-194003448	HES1	0.0393093	0.476481	0.0187301	0.0187301	0.710249	1	0.543612	0.3861	0.3861	KLF11_+_+
KLF11_+_(1226r)	KLF11_+_(433g)	KLF11	FALSE	chr3:194218836-194219337	HES1	0.0264284	0.370399	0.00978904	0.00978904	0.710249	1	0.543612	0.3861	0.3861	KLF11_+_+
KLF11_+_(1226r)	KLF11_+_(433g)	KLF11	FALSE	chr17:4724584-4725085	ARRB2	0.0593653	0.305789	0.0181533	0.0181533	2.32817	1	0.810291	1.88649	1.88649	KLF11_+_+
KLF11_+_(1226r)	KLF11_+_(433g)	KLF11	FALSE	chr17:4607691-4608192	ARRB2	0.0638753	0.303602	0.0193927	0.0193927	2.32817	1	0.810291	1.88649	1.88649	KLF11_+_+
KLF11_+_(1226r)	KLF11_+_(433g)	KLF11	FALSE	chr17:4845098-4845599	ARRB2	0.0209877	0.188678	0.0039599	0.0039599	2.32817	1	0.810291	1.88649	1.88649	KLF11_+_+
KLF11_+_(1226r)	KLF11_+_(433g)	KLF11	FALSE	chr17:4605773-4606274	ARRB2	0.0816787	0.318191	0.0259894	0.0259894	2.32817	1	0.810291	1.88649	1.88649	KLF11_+_+
KLF11_+_(1226r)	KLF11_+_(433g)	KLF11	FALSE	chr2:96245636-96246137	TMEM127	0.0740939	0.299838	0.0222161	0.0222161	1.31834	1	0.771238	1.01675	1.01675	KLF11_+_+
KLF11_+_(1226r)	KLF11_+_(433g)	KLF11	FALSE	chr4:128958119-128958620	SCLT1	0.0570052	0.197468	0.0112567	0.0112567	0.776514	1	0.729916	0.56679	0.56679	KLF11_+_+
KLF11_+_(1226r)	KLF11_+_(433g)	KLF11	FALSE	chr4:128830890-128831391	SCLT1	0.023089	0.327153	0.00755363	0.00755363	0.776514	1	0.729916	0.56679	0.56679	KLF11_+_+
KLF11_+_(1226r)	KLF11_+_(433g)	KLF11	FALSE	chr4:128917701-128918202	SCLT1	0.0450695	0.328943	0.0148253	0.0148253	0.776514	1	0.729916	0.56679	0.56679	KLF11_+_+
KLF11_+_(1226r)	KLF11_+_(433g)	KLF11	FALSE	chrX:7133033-7133534	STS	0.0889824	0.151217	0.0134557	0.0134557	2.49837	1	0.540657	1.35076	1.35076	KLF11_+_+
KLF11_+_(1226r)	KLF11_+_(433g)	KLF11	FALSE	chrX:7110653-7111154	STS	0.0432288	0.228246	0.0098668	0.0098668	2.49837	1	0.540657	1.35076	1.35076	KLF11_+_+
KLF11_+_(1226r)	KLF11_+_(433g)	KLF11	FALSE	chr1:52592601-52593102	COA7	0.0243609	0.193063	0.00470318	0.00470318	1.15306	1	0.448958	0.517676	0.517676	KLF11_+_+
KLF11_+_(1226r)	KLF11_+_(433g)	KLF11	FALSE	chr22:26360484-26360985	ASPHD2	0.0235851	0.174168	0.00410776	0.00410776	0.917237	1	0.573794	0.526305	0.526305	KLF11_+_+
KLF11_+_(1226r)	KLF11_+_(433g)	KLF11	FALSE	chr22:26529316-26529817	ASPHD2	0.0442369	0.303388	0.0134209	0.0134209	0.917237	1	0.573794	0.526305	0.526305	KLF11_+_+
KLF11_+_(1226r)	KLF11_+_(433g)	KLF11	FALSE	chr1:11814478-11814979	MTHFR	0.0798341	0.382317	0.0305219	0.0305219	0.608181	1	0.649825	0.395212	0.395212	KLF11_+_+
KLF11_+_(1226r)	KLF11_+_(433g)	KLF11	FALSE	chr1:11670612-11671113	MTHFR	0.0688718	0.377434	0.0259946	0.0259946	0.608181	1	0.649825	0.395212	0.395212	KLF11_+_+
KLF11_+_(1226r)	KLF11_+_(433g)	KLF11	FALSE	chr1:11738739-11739240	MTHFR	0.0553016	0.283988	0.015705	0.015705	0.608181	1	0.649825	0.395212	0.395212	KLF11_+_+
KLF11_+_(1226r)	KLF11_+_(433g)	KLF11	FALSE	chr2:74181654-74182155	MOB1A	0.0174358	0.176123	0.00307084	0.00307084	2.23219	1	0.767784	1.71384	1.71384	KLF11_+_+
KLF11_+_(1226r)	KLF11_+_(433g)	KLF11	FALSE	chr19:45052123-45052624	ZNF296	0.0709357	0.223673	0.0158664	0.0158664	3.07956	1	0.594983	1.83229	1.83229	KLF11_+_+
KLF11_+_(1226r)	KLF11_+_(433g)	KLF11	FALSE	chr19:45079641-45080142	ZNF296	0.0442157	0.133174	0.00588841	0.00588841	3.07956	1	0.594983	1.83229	1.83229	KLF11_+_+
KLF11_+_(1226r)	KLF11_+_(433g)	KLF11	FALSE	chr19:45016876-45017377	ZNF296	0.0282916	0.0861638	0.00243771	0.00243771	3.07956	1	0.594983	1.83229	1.83229	KLF11_+_+
KLF11_+_(1226r)	KLF11_+_(433g)	KLF11	FALSE	chr19:45041038-45041539	ZNF296	0.0555978	0.278513	0.0154847	0.0154847	3.07956	1	0.594983	1.83229	1.83229	KLF11_+_+
KLF11_+_(1226r)	KLF11_+_(433g)	KLF11	FALSE	chr19:10595600-10596101	CDKN2D	0.0255158	0.259681	0.00662597	0.00662597	3.80744	1	0.735877	2.8018	2.8018	KLF11_+_+
KLF11_+_(1226r)	KLF11_+_(433g)	KLF11	FALSE	chr19:10652584-10653085	CDKN2D	0.0205636	0.274036	0.00563516	0.00563516	3.80744	1	0.735877	2.8018	2.8018	KLF11_+_+
KLF11_+_(1226r)	KLF11_+_(433g)	KLF11	FALSE	chr12:55708782-55709283	BLOC1S1	0.0484621	0.103659	0.00502354	0.00502354	1.21082	1	0.731714	0.88597	0.88597	KLF11_+_+
KLF11_+_(1226r)	KLF11_+_(433g)	KLF11	FALSE	chr12:55655713-55656214	BLOC1S1	0.0538509	0.09445	0.00508621	0.00508621	1.21082	1	0.731714	0.88597	0.88597	KLF11_+_+
KLF11_+_(1226r)	KLF11_+_(433g)	KLF11	FALSE	chr12:55777836-55778337	BLOC1S1	0.0538477	0.139879	0.00753216	0.00753216	1.21082	1	0.731714	0.88597	0.88597	KLF11_+_+
KLF11_+_(1226r)	KLF11_+_(433g)	KLF11	FALSE	chr11:7524757-7525258	PPFIBP2	0.0790733	0.362757	0.0286844	0.0286844	0.62069	1	0.465231	0.288764	0.288764	KLF11_+_+
KLF11_+_(1226r)	KLF11_+_(433g)	KLF11	FALSE	chr11:7671782-7672283	PPFIBP2	0.0786698	0.247322	0.0194568	0.0194568	0.62069	1	0.465231	0.288764	0.288764	KLF11_+_+
KLF11_+_(1226r)	KLF11_+_(433g)	KLF11	FALSE	chr11:7674029-7674530	PPFIBP2	0.0612132	0.279085	0.0170837	0.0170837	0.62069	1	0.465231	0.288764	0.288764	KLF11_+_+
KLF11_+_(1226r)	KLF11_+_(433g)	KLF11	FALSE	chrX:97564474-97564975	DIAPH2	0.0300191	0.223177	0.00669957	0.00669957	1.92915	1	0.689436	1.33003	1.33003	KLF11_+_+
KLF11_+_(1226r)	KLF11_+_(433g)	KLF11	FALSE	chrX:16956370-16956871	REPS2	0.0437744	0.437012	0.0191299	0.0191299	1.07848	1	0.496211	0.535157	0.535157	KLF11_+_+
KLF11_+_(1226r)	KLF11_+_(433g)	KLF11	FALSE	chrX:17030098-17030599	REPS2	0.0923086	0.438496	0.0404769	0.0404769	1.07848	1	0.496211	0.535157	0.535157	KLF11_+_+
KLF11_+_(1226r)	KLF11_+_(433g)	KLF11	FALSE	chrX:17038529-17039030	REPS2	0.0575319	0.336485	0.0193586	0.0193586	1.07848	1	0.496211	0.535157	0.535157	KLF11_+_+
KLF11_+_(1226r)	KLF11_+_(433g)	KLF11	FALSE	chrX:16931733-16932234	REPS2	0.0591747	0.366033	0.0216599	0.0216599	1.07848	1	0.496211	0.535157	0.535157	KLF11_+_+
KLF11_+_(1226r)	KLF11_+_(433g)	KLF11	FALSE	chr17:8872265-8872766	PIK3R6	0.0329156	0.278915	0.00918067	0.00918067	2.60964	1	0.541298	1.41259	1.41259	KLF11_+_+
KLF11_+_(1226r)	KLF11_+_(433g)	KLF11	FALSE	chr17:8843294-8843795	PIK3R6	0.0639925	0.287026	0.0183675	0.0183675	2.60964	1	0.541298	1.41259	1.41259	KLF11_+_+
KLF11_+_(1226r)	KLF11_+_(433g)	KLF11	FALSE	chr17:8915475-8915976	PIK3R6	0.0270428	0.253972	0.00686811	0.00686811	2.60964	1	0.541298	1.41259	1.41259	KLF11_+_+
KLF11_+_(1226r)	KLF11_+_(433g)	KLF11	FALSE	chr6:83867578-83868079	CYB5R4	0.0354057	0.123301	0.00436554	0.00436554	3.32553	1	0.711331	2.36555	2.36555	KLF11_+_+
KLF11_+_(1226r)	KLF11_+_(433g)	KLF11	FALSE	chr21:43743895-43744396	AGPAT3	0.111388	0.215185	0.023969	0.023969	1.0359	1	0.769765	0.797397	0.797397	KLF11_+_+
KLF11_+_(1226r)	KLF11_+_(433g)	KLF11	FALSE	chr21:43739489-43739990	AGPAT3	0.0550176	0.198713	0.0109327	0.0109327	1.0359	1	0.769765	0.797397	0.797397	KLF11_+_+
KLF11_+_(1226r)	KLF11_+_(433g)	KLF11	FALSE	chr21:43817755-43818256	AGPAT3	0.102367	0.32279	0.033043	0.033043	1.0359	1	0.769765	0.797397	0.797397	KLF11_+_+
KLF11_+_(1226r)	KLF11_+_(433g)	KLF11	FALSE	chr21:43778829-43779330	AGPAT3	0.0326834	0.307376	0.0100461	0.0100461	1.0359	1	0.769765	0.797397	0.797397	KLF11_+_+
KLF11_+_(1226r)	KLF11_+_(433g)	KLF11	FALSE	chr7:74272505-74273006	CLIP2	0.0766029	0.341084	0.026128	0.026128	1.17041	1	0.43886	0.513648	0.513648	KLF11_+_+
KLF11_+_(1226r)	KLF11_+_(433g)	KLF11	FALSE	chr7:74217610-74218111	CLIP2	0.035079	0.31867	0.0111786	0.0111786	1.17041	1	0.43886	0.513648	0.513648	KLF11_+_+
KLF11_+_(1226r)	KLF11_+_(433g)	KLF11	FALSE	chr7:74241749-74242250	CLIP2	0.0467501	0.337471	0.0157768	0.0157768	1.17041	1	0.43886	0.513648	0.513648	KLF11_+_+
KLF11_+_(1226r)	KLF11_+_(433g)	KLF11	FALSE	chr17:5234633-5235134	SCIMP	0.0547989	0.60056	0.03291	0.03291	4.62657	1	0.74253	3.43537	3.43537	KLF11_+_+
KLF11_+_(1226r)	KLF11_+_(433g)	KLF11	FALSE	chr17:5116188-5116689	SCIMP	0.0172751	0.152402	0.00263277	0.00263277	4.62657	1	0.74253	3.43537	3.43537	KLF11_+_+
KLF11_+_(1226r)	KLF11_+_(433g)	KLF11	FALSE	chr2:120279571-120280072	INHBB	0.0487755	0.0568776	0.00277423	0.00277423	1.05553	1	0.151642	0.160063	0.160063	KLF11_+_+
KLF11_+_(1226r)	KLF11_+_(433g)	KLF11	FALSE	chr2:120273157-120273658	INHBB	0.0578134	0.0660156	0.00381659	0.00381659	1.05553	1	0.151642	0.160063	0.160063	KLF11_+_+
KLF11_+_(1226r)	KLF11_+_(433g)	KLF11	FALSE	chr2:120203185-120203686	INHBB	0.048634	0.05242	0.00254939	0.00254939	1.05553	1	0.151642	0.160063	0.160063	KLF11_+_+
KLF11_+_(1226r)	KLF11_+_(433g)	KLF11	FALSE	chr17:45412165-45412666	ARHGAP27	0.0265359	0.267452	0.00709709	0.00709709	1.88829	1	0.748579	1.41354	1.41354	KLF11_+_+
KLF11_+_(1226r)	KLF11_+_(433g)	KLF11	FALSE	chr17:45394379-45394880	ARHGAP27	0.119477	0.193812	0.0231561	0.0231561	1.88829	1	0.748579	1.41354	1.41354	KLF11_+_+
KLF11_+_(1226r)	KLF11_+_(433g)	KLF11	FALSE	chr17:45494510-45495011	ARHGAP27	0.0299603	0.191949	0.00575083	0.00575083	1.88829	1	0.748579	1.41354	1.41354	KLF11_+_+
KLF11_+_(1226r)	KLF11_+_(433g)	KLF11	FALSE	chr6:81820930-81821431	TENT5A	0.0959836	0.342505	0.0328749	0.0328749	1.45243	1	0.741891	1.07754	1.07754	KLF11_+_+
KLF11_+_(1226r)	KLF11_+_(433g)	KLF11	FALSE	chr6:81745044-81745545	TENT5A	0.0411987	0.361677	0.0149006	0.0149006	1.45243	1	0.741891	1.07754	1.07754	KLF11_+_+
KLF11_+_(1226r)	KLF11_+_(433g)	KLF11	FALSE	chr15:45048659-45049160	SORD	0.159869	0.314511	0.0502807	0.0502807	0.712511	1	0.549926	0.391828	0.391828	KLF11_+_+
KLF11_+_(1226r)	KLF11_+_(433g)	KLF11	FALSE	chr15:45121994-45122495	SORD	0.0438077	0.319665	0.0140038	0.0140038	0.712511	1	0.549926	0.391828	0.391828	KLF11_+_+
KLF11_+_(1226r)	KLF11_+_(433g)	KLF11	FALSE	chr15:45203090-45203591	SORD	0.064444	0.354843	0.0228675	0.0228675	0.712511	1	0.549926	0.391828	0.391828	KLF11_+_+
KLF11_+_(1226r)	KLF11_+_(433g)	KLF11	FALSE	chr1:206774036-206774537	IL19	0.00258875	0.0510089	0.000132049	0.000132049	0.738082	1	0.101532	0.074939	0.074939	KLF11_+_+
KLF11_+_(1226r)	KLF11_+_(433g)	KLF11	FALSE	chr1:206833689-206834190	IL19	0.00172352	0.0594366	0.00010244	0.00010244	0.738082	1	0.101532	0.074939	0.074939	KLF11_+_+
KLF11_+_(1226r)	KLF11_+_(433g)	KLF11	FALSE	chr1:206663195-206663696	IL19	0.00571899	0.0558773	0.000319562	0.000319562	0.738082	1	0.101532	0.074939	0.074939	KLF11_+_+
KLF11_+_(1226r)	KLF11_+_(433g)	KLF11	FALSE	chr3:196634225-196634726	NRROS	0.0384317	0.293291	0.0112717	0.0112717	1.98285	1	0.548653	1.08789	1.08789	KLF11_+_+
KLF11_+_(1226r)	KLF11_+_(433g)	KLF11	FALSE	chr9:107638819-107639320	KLF4	0.0568129	0.572309	0.0325146	0.0325146	0.875425	1	0.699118	0.612025	0.612025	KLF11_+_+
KLF11_+_(1226r)	KLF11_+_(433g)	KLF11	FALSE	chr18:54261859-54262360	MBD2	0.0324172	0.152782	0.00495278	0.00495278	3.35935	1	0.804368	2.70215	2.70215	KLF11_+_+
KLF11_+_(1226r)	KLF11_+_(433g)	KLF11	FALSE	chr4:37762570-37763071	PGM2	0.0449018	0.151168	0.00678773	0.00678773	0.615033	1	0.562961	0.34624	0.34624	KLF11_+_+
KLF11_+_(1226r)	KLF11_+_(433g)	KLF11	FALSE	chrX:21996782-21997283	SMS	0.0598054	0.222185	0.0132878	0.0132878	2.073	1	0.69721	1.44532	1.44532	KLF11_+_+
KLF11_+_(1226r)	KLF11_+_(433g)	KLF11	FALSE	chrX:21993193-21993694	SMS	0.0314696	0.17526	0.00551537	0.00551537	2.073	1	0.69721	1.44532	1.44532	KLF11_+_+
KLF11_+_(1226r)	KLF11_+_(433g)	KLF11	FALSE	chrX:21955363-21955864	SMS	0.030901	0.298489	0.0092236	0.0092236	2.073	1	0.69721	1.44532	1.44532	KLF11_+_+
KLF11_+_(1226r)	KLF11_+_(433g)	KLF11	FALSE	chr6:31450750-31451251	LST1	0.0579991	0.538832	0.0312518	0.0312518	1.04448	1	0.783989	0.818859	0.818859	KLF11_+_+
KLF11_+_(1226r)	KLF11_+_(433g)	KLF11	FALSE	chr6:31496123-31496624	LST1	0.0110457	0.482635	0.00533104	0.00533104	1.04448	1	0.783989	0.818859	0.818859	KLF11_+_+
KLF11_+_(1226r)	KLF11_+_(433g)	KLF11	FALSE	chr6:31711105-31711606	LST1	0.0203532	0.448905	0.00913664	0.00913664	1.04448	1	0.783989	0.818859	0.818859	KLF11_+_+
KLF11_+_(1226r)	KLF11_+_(433g)	KLF11	FALSE	chr17:28500907-28501408	UNC119	0.0155007	0.276902	0.00429218	0.00429218	0.664746	1	0.815068	0.541813	0.541813	KLF11_+_+
KLF11_+_(1226r)	KLF11_+_(433g)	KLF11	FALSE	chr17:28484206-28484707	UNC119	0.142491	0.290358	0.0413732	0.0413732	0.664746	1	0.815068	0.541813	0.541813	KLF11_+_+
KLF11_+_(1226r)	KLF11_+_(433g)	KLF11	FALSE	chr17:28547604-28548105	UNC119	0.0147033	0.285265	0.00419432	0.00419432	0.664746	1	0.815068	0.541813	0.541813	KLF11_+_+
KLF11_+_(1226r)	KLF11_+_(433g)	KLF11	FALSE	chr15:64897264-64897765	SPG21	0.0314333	0.21619	0.00679555	0.00679555	1.49837	1	0.734455	1.10049	1.10049	KLF11_+_+
KLF11_+_(1226r)	KLF11_+_(433g)	KLF11	FALSE	chr7:29989567-29990068	SCRN1	0.0345419	0.506137	0.0174829	0.0174829	1.88394	1	0.688644	1.29737	1.29737	KLF11_+_+
KLF11_+_(1226r)	KLF11_+_(433g)	KLF11	FALSE	chr7:29956066-29956567	SCRN1	0.0807393	0.525893	0.0424603	0.0424603	1.88394	1	0.688644	1.29737	1.29737	KLF11_+_+
KLF11_+_(1226r)	KLF11_+_(433g)	KLF11	FALSE	chr21:29404091-29404592	BACH1	0.0269775	0.377852	0.0101935	0.0101935	1.52917	1	0.75903	1.16069	1.16069	KLF11_+_+
KLF11_+_(1226r)	KLF11_+_(433g)	KLF11	FALSE	chr21:29099905-29100406	BACH1	0.0347165	0.40043	0.0139015	0.0139015	1.52917	1	0.75903	1.16069	1.16069	KLF11_+_+
KLF11_+_(1226r)	KLF11_+_(433g)	KLF11	FALSE	chr18:23618720-23619221	RIOK3	0.067954	0.217872	0.0148053	0.0148053	3.86429	1	0.769749	2.97453	2.97453	KLF11_+_+
KLF11_+_(1226r)	KLF11_+_(433g)	KLF11	FALSE	chr9:122402334-122402835	PTGS1	0.0313724	0.336547	0.0105583	0.0105583	1.4082	1	0.623511	0.878031	0.878031	KLF11_+_+
KLF11_+_(1226r)	KLF11_+_(433g)	KLF11	FALSE	chr9:122370267-122370768	PTGS1	0.0907585	0.452789	0.0410945	0.0410945	1.4082	1	0.623511	0.878031	0.878031	KLF11_+_+
KLF11_+_(1226r)	KLF11_+_(433g)	KLF11	FALSE	chr7:43762325-43762826	BLVRA	0.0452213	0.519254	0.0234813	0.0234813	0.763138	1	0.757722	0.578246	0.578246	KLF11_+_+
KLF11_+_(1226r)	KLF11_+_(433g)	KLF11	FALSE	chr7:43734620-43735121	BLVRA	0.00836308	0.22527	0.00188395	0.00188395	0.763138	1	0.757722	0.578246	0.578246	KLF11_+_+
KLF11_+_(1226r)	KLF11_+_(433g)	KLF11	FALSE	chr7:43763962-43764463	BLVRA	0.011708	0.205541	0.00240647	0.00240647	0.763138	1	0.757722	0.578246	0.578246	KLF11_+_+
KLF11_+_(1226r)	KLF11_+_(433g)	KLF11	FALSE	chr4:73620205-73620706	RASSF6	0.122992	0.244845	0.0301138	0.0301138	0.720334	1	0.184933	0.133213	0.133213	KLF11_+_+
KLF11_+_(1226r)	KLF11_+_(433g)	KLF11	FALSE	chr3:14145730-14146231	CHCHD4	0.112039	0.142042	0.0159143	0.0159143	0.678166	1	0.567089	0.38458	0.38458	KLF11_+_+
KLF11_+_(1226r)	KLF11_+_(433g)	KLF11	FALSE	chr6:71248221-71248722	OGFRL1	0.0842362	0.459812	0.0387328	0.0387328	1.47821	1	0.733739	1.08462	1.08462	KLF11_+_+
KLF11_+_(1226r)	KLF11_+_(433g)	KLF11	FALSE	chr6:71341866-71342367	OGFRL1	0.0422215	0.42718	0.0180362	0.0180362	1.47821	1	0.733739	1.08462	1.08462	KLF11_+_+
KLF11_+_(1226r)	KLF11_+_(433g)	KLF11	FALSE	chr6:71420674-71421175	OGFRL1	0.03265	0.421028	0.0137466	0.0137466	1.47821	1	0.733739	1.08462	1.08462	KLF11_+_+
KLF11_+_(1226r)	KLF11_+_(433g)	KLF11	FALSE	chr8:124720392-124720893	MTSS1	0.0715989	0.366537	0.0262436	0.0262436	0.638247	1	0.770601	0.491833	0.491833	KLF11_+_+
KLF11_+_(1226r)	KLF11_+_(433g)	KLF11	FALSE	chr8:124600692-124601193	MTSS1	0.0190495	0.278058	0.00529687	0.00529687	0.638247	1	0.770601	0.491833	0.491833	KLF11_+_+
KLF11_+_(1226r)	KLF11_+_(433g)	KLF11	FALSE	chr8:124682494-124682995	MTSS1	0.090398	0.155044	0.0140157	0.0140157	0.638247	1	0.770601	0.491833	0.491833	KLF11_+_+
KLF11_+_(1226r)	KLF11_+_(433g)	KLF11	FALSE	chr8:124790117-124790618	MTSS1	0.0697626	0.34497	0.024066	0.024066	0.638247	1	0.770601	0.491833	0.491833	KLF11_+_+
KLF11_+_(1226r)	KLF11_+_(433g)	KLF11	FALSE	chr4:55311767-55312268	TMEM165	0.0412599	0.237958	0.00981811	0.00981811	1.29765	1	0.680979	0.883674	0.883674	KLF11_+_+
KLF11_+_(1226r)	KLF11_+_(433g)	KLF11	FALSE	chr4:55336621-55337122	TMEM165	0.0450606	0.189713	0.00854861	0.00854861	1.29765	1	0.680979	0.883674	0.883674	KLF11_+_+
KLF11_+_(1226r)	KLF11_+_(433g)	KLF11	FALSE	chr2:65420748-65421249	ACTR2	0.0213987	0.192962	0.00412915	0.00412915	2.3363	1	0.773003	1.80596	1.80596	KLF11_+_+
KLF11_+_(1226r)	KLF11_+_(433g)	KLF11	FALSE	chr9:135478774-135479275	PPP1R26	0.247643	0.222664	0.0551412	0.0551412	1.30387	1	0.402346	0.524607	0.524607	KLF11_+_+
KLF11_+_(1226r)	KLF11_+_(433g)	KLF11	FALSE	chr9:135602676-135603177	PPP1R26	0.0336851	0.0986299	0.00332236	0.00332236	1.30387	1	0.402346	0.524607	0.524607	KLF11_+_+
KLF11_+_(1226r)	KLF11_+_(433g)	KLF11	FALSE	chr2:10020006-10020507	KLF11	0.0357529	0.341737	0.0122181	0.0122181	14.0598	1	1	14.0598	14.0598	KLF11_+_+
KLF11_+_(1226r)	KLF11_+_(433g)	KLF11	FALSE	chr7:77906121-77906622	PHTF2	0.0508472	0.227384	0.0115618	0.0115618	3.72251	1	0.704192	2.62136	2.62136	KLF11_+_+
KLF11_+_(1226r)	KLF11_+_(433g)	KLF11	FALSE	chr6:31682972-31683473	AIF1	0.0235967	0.509331	0.0120185	0.0120185	1.23726	1	0.782707	0.968413	0.968413	KLF11_+_+
KLF11_+_(1226r)	KLF11_+_(433g)	KLF11	FALSE	chr6:31711105-31711606	AIF1	0.0478568	0.340612	0.0163006	0.0163006	1.23726	1	0.782707	0.968413	0.968413	KLF11_+_+
KLF11_+_(1226r)	KLF11_+_(433g)	KLF11	FALSE	chr6:31496123-31496624	AIF1	0.0154613	0.415216	0.00641979	0.00641979	1.23726	1	0.782707	0.968413	0.968413	KLF11_+_+
KLF11_+_(1226r)	KLF11_+_(433g)	KLF11	FALSE	chr4:94548549-94549050	PDLIM5	0.0868731	0.408964	0.0355279	0.0355279	0.830399	1	0.802232	0.666173	0.666173	KLF11_+_+
KLF11_+_(1226r)	KLF11_+_(433g)	KLF11	FALSE	chr4:94339702-94340203	PDLIM5	0.0360545	0.219758	0.00792327	0.00792327	0.830399	1	0.802232	0.666173	0.666173	KLF11_+_+
KLF11_+_(1226r)	KLF11_+_(433g)	KLF11	FALSE	chr6:143097167-143097668	AIG1	0.0383517	0.192656	0.0073887	0.0073887	0.603516	1	0.58637	0.353884	0.353884	KLF11_+_+
KLF11_+_(1226r)	KLF11_+_(433g)	KLF11	FALSE	chr5:77645395-77645896	WDR41	0.0153351	0.0670411	0.00102808	0.00102808	1.59501	1	0.617269	0.984551	0.984551	KLF11_+_+
KLF11_+_(1226r)	KLF11_+_(433g)	KLF11	FALSE	chr17:78204602-78205103	AFMID	0.018361	0.162339	0.00298071	0.00298071	2.84434	1	0.557832	1.58667	1.58667	KLF11_+_+
KLF11_+_(1226r)	KLF11_+_(433g)	KLF11	FALSE	chr17:78316750-78317251	AFMID	0.0164937	0.330134	0.00544513	0.00544513	2.84434	1	0.557832	1.58667	1.58667	KLF11_+_+
KLF11_+_(1226r)	KLF11_+_(433g)	KLF11	FALSE	chr17:78159458-78159959	AFMID	0.0694388	0.373902	0.0259633	0.0259633	2.84434	1	0.557832	1.58667	1.58667	KLF11_+_+
KLF11_+_(1226r)	KLF11_+_(433g)	KLF11	FALSE	chr17:78147514-78148015	AFMID	0.018159	0.153724	0.00279147	0.00279147	2.84434	1	0.557832	1.58667	1.58667	KLF11_+_+
KLF11_+_(1226r)	KLF11_+_(433g)	KLF11	FALSE	chr18:9753838-9754339	TXNDC2	0.0318962	0.0602233	0.0019209	0.0019209	0.550305	1	0.0939741	0.0517144	0.0517144	KLF11_+_+
KLF11_+_(1226r)	KLF11_+_(433g)	KLF11	FALSE	chr22:46671951-46672452	TBC1D22A	0.0846283	0.288431	0.0244094	0.0244094	1.16668	1	0.708148	0.826184	0.826184	KLF11_+_+
KLF11_+_(1226r)	KLF11_+_(433g)	KLF11	FALSE	chr22:46773588-46774089	TBC1D22A	0.0746294	0.274712	0.0205016	0.0205016	1.16668	1	0.708148	0.826184	0.826184	KLF11_+_+
KLF11_+_(1226r)	KLF11_+_(433g)	KLF11	FALSE	chr22:46971165-46971666	TBC1D22A	0.0367956	0.304884	0.0112184	0.0112184	1.16668	1	0.708148	0.826184	0.826184	KLF11_+_+
KLF11_+_(1226r)	KLF11_+_(433g)	KLF11	FALSE	chr12:10167476-10167977	CLEC7A	0.0268797	0.461723	0.012411	0.012411	1.37932	1	0.734163	1.01265	1.01265	KLF11_+_+
KLF11_+_(1226r)	KLF11_+_(433g)	KLF11	FALSE	chr1:151994193-151994694	S100A10	0.0287999	0.0698698	0.00201224	0.00201224	0.620291	1	0.609579	0.378116	0.378116	KLF11_+_+
KLF11_+_(1226r)	KLF11_+_(433g)	KLF11	FALSE	chr9:72292081-72292582	ZFAND5	0.0654969	0.324819	0.0212747	0.0212747	1.89079	1	0.833857	1.57665	1.57665	KLF11_+_+
KLF11_+_(1226r)	KLF11_+_(433g)	KLF11	FALSE	chr16:31134161-31134662	PYCARD	0.0393987	0.403105	0.0158818	0.0158818	3.72752	1	0.811387	3.02446	3.02446	KLF11_+_+
KLF11_+_(1226r)	KLF11_+_(433g)	KLF11	FALSE	chr16:31347476-31347977	PYCARD	0.0559567	0.487451	0.0272761	0.0272761	3.72752	1	0.811387	3.02446	3.02446	KLF11_+_+
KLF11_+_(1226r)	KLF11_+_(433g)	KLF11	FALSE	chr6:154714637-154715138	TIAM2	0.0183088	0.0729344	0.00133534	0.00133534	2.46822	1	0.640833	1.58171	1.58171	KLF11_+_+
KLF11_+_(1226r)	KLF11_+_(433g)	KLF11	FALSE	chr6:154684116-154684617	TIAM2	0.0227043	0.114768	0.00260573	0.00260573	2.46822	1	0.640833	1.58171	1.58171	KLF11_+_+
KLF11_+_(1226r)	KLF11_+_(433g)	KLF11	FALSE	chr6:155188943-155189444	TIAM2	0.0293121	0.125858	0.00368915	0.00368915	2.46822	1	0.640833	1.58171	1.58171	KLF11_+_+
KLF11_+_(1226r)	KLF11_+_(433g)	KLF11	FALSE	chr3:170310095-170310596	SKIL	0.0342924	0.317997	0.0109049	0.0109049	3.78438	1	0.706817	2.67486	2.67486	KLF11_+_+
KLF11_+_(1226r)	KLF11_+_(433g)	KLF11	FALSE	chr2:20052826-20053327	LAPTM4A	0.0685805	0.284279	0.019496	0.019496	0.624312	1	0.790408	0.493461	0.493461	KLF11_+_+
KLF11_+_(1226r)	KLF11_+_(433g)	KLF11	FALSE	chr7:26335952-26336453	SNX10	0.0723759	0.542091	0.0392343	0.0392343	8.58472	1	0.806694	6.92524	6.92524	KLF11_+_+
KLF11_+_(1226r)	KLF11_+_(433g)	KLF11	FALSE	chr14:34363625-34364126	SPTSSA	0.0622585	0.36958	0.0230095	0.0230095	0.953199	1	0.725352	0.691405	0.691405	KLF11_+_+
KLF11_+_(1226r)	KLF11_+_(433g)	KLF11	FALSE	chr20:1423729-1424230	FKBP1A	0.0610676	0.385171	0.0235215	0.0235215	0.551369	1	0.774214	0.426878	0.426878	KLF11_+_+
KLF11_+_(1226r)	KLF11_+_(433g)	KLF11	FALSE	chr7:128526141-128526642	IMPDH1	0.0713796	0.334162	0.0238523	0.0238523	3.39783	1	0.790077	2.68455	2.68455	KLF11_+_+
KLF11_+_(1226r)	KLF11_+_(433g)	KLF11	FALSE	chr7:128422864-128423365	IMPDH1	0.0249162	0.0940912	0.00234439	0.00234439	3.39783	1	0.790077	2.68455	2.68455	KLF11_+_+
KLF11_+_(1226r)	KLF11_+_(433g)	KLF11	FALSE	chr15:42371064-42371565	ZNF106	0.0371952	0.303133	0.0112751	0.0112751	1.40294	1	0.766345	1.07513	1.07513	KLF11_+_+
KLF11_+_(1226r)	KLF11_+_(433g)	KLF11	FALSE	chr1:32431971-32432472	MARCKSL1	0.0116687	0.242581	0.00283062	0.00283062	1.1661	1	0.662329	0.772344	0.772344	KLF11_+_+
KLF11_+_(1226r)	KLF11_+_(433g)	KLF11	FALSE	chr2:11292756-11293257	SLC66A3	0.0515997	0.182701	0.00942733	0.00942733	1.48389	1	0.729374	1.08231	1.08231	KLF11_+_+
KLF11_+_(1226r)	KLF11_+_(433g)	KLF11	FALSE	chrX:81355403-81355904	SH3BGRL	0.0587402	0.155839	0.00915404	0.00915404	5.00096	1	0.80733	4.03743	4.03743	KLF11_+_+
KLF11_+_(1226r)	KLF11_+_(433g)	KLF11	FALSE	chr18:23105825-23106326	RBBP8	0.133223	0.325415	0.0433529	0.0433529	0.766013	1	0.689393	0.528084	0.528084	KLF11_+_+
KLF11_+_(1226r)	KLF11_+_(433g)	KLF11	FALSE	chr12:98464109-98464610	IKBIP	0.0519503	0.141252	0.00733806	0.00733806	0.853643	1	0.578086	0.493479	0.493479	KLF11_+_+
KLF11_+_(1226r)	KLF11_+_(433g)	KLF11	FALSE	chr15:84814868-84815369	SEC11A	0.0506977	0.317883	0.0161159	0.0161159	2.41732	1	0.791473	1.91324	1.91324	KLF11_+_+
KLF11_+_(1226r)	KLF11_+_(433g)	KLF11	FALSE	chr9:104866149-104866650	NIPSNAP3A	0.0693742	0.307036	0.0213003	0.0213003	0.954578	1	0.620514	0.592329	0.592329	KLF11_+_+
KLF11_+_(1226r)	KLF11_+_(433g)	KLF11	FALSE	chr9:91411038-91411539	NFIL3	0.0715848	0.480125	0.0343697	0.0343697	0.55888	1	0.526644	0.294331	0.294331	KLF11_+_+
KLF11_+_(1226r)	KLF11_+_(433g)	KLF11	FALSE	chr1:226870609-226871110	PSEN2	0.011036	0.13655	0.00150697	0.00150697	2.89053	1	0.48044	1.38873	1.38873	KLF11_+_+
KLF11_+_(1226r)	KLF11_+_(433g)	KLF11	FALSE	chr1:174938609-174939110	RABGAP1L	0.0201143	0.0630259	0.00126772	0.00126772	1.74047	1	0.732676	1.2752	1.2752	KLF11_+_+
KLF11_+_(1226r)	KLF11_+_(433g)	KLF11	FALSE	chr5:73120300-73120801	FCHO2	0.0219811	0.154885	0.00340455	0.00340455	1.09853	1	0.575768	0.632499	0.632499	KLF11_+_+
KLF11_+_(1226r)	KLF11_+_(433g)	KLF11	FALSE	chr5:72812455-72812956	FCHO2	0.0478526	0.163827	0.00783955	0.00783955	1.09853	1	0.575768	0.632499	0.632499	KLF11_+_+
KLF11_+_(1226r)	KLF11_+_(433g)	KLF11	FALSE	chr5:72817030-72817531	FCHO2	0.0270685	0.170597	0.0046178	0.0046178	1.09853	1	0.575768	0.632499	0.632499	KLF11_+_+
KLF11_+_(1226r)	KLF11_+_(433g)	KLF11	FALSE	chr19:36131166-36131667	CAPNS1	0.106937	0.410509	0.0438984	0.0438984	3.09698	1	0.782479	2.42332	2.42332	KLF11_+_+
KLF11_+_(1226r)	KLF11_+_(433g)	KLF11	FALSE	chr19:36152267-36152768	CAPNS1	0.0405668	0.299998	0.01217	0.01217	3.09698	1	0.782479	2.42332	2.42332	KLF11_+_+
KLF11_+_(1226r)	KLF11_+_(433g)	KLF11	FALSE	chr17:75079658-75080159	JPT1	0.0254363	0.252651	0.00642651	0.00642651	3.4797	1	0.770191	2.68003	2.68003	KLF11_+_+
KLF11_+_(1226r)	KLF11_+_(433g)	KLF11	FALSE	chr17:75298049-75298550	JPT1	0.0167475	0.233629	0.00391268	0.00391268	3.4797	1	0.770191	2.68003	2.68003	KLF11_+_+
KLF11_+_(1226r)	KLF11_+_(433g)	KLF11	FALSE	chr17:27526560-27527061	KSR1	0.0200502	0.203466	0.00407952	0.00407952	1.31539	1	0.756472	0.995058	0.995058	KLF11_+_+
KLF11_+_(1226r)	KLF11_+_(433g)	KLF11	FALSE	chr10:72316280-72316781	MICU1	0.108662	0.165637	0.0179985	0.0179985	0.949572	1	0.693889	0.658898	0.658898	KLF11_+_+
KLF11_+_(1226r)	KLF11_+_(433g)	KLF11	FALSE	chrX:155611263-155611764	TMLHE	0.288217	0.226293	0.0652214	0.0652214	0.718693	1	0.604982	0.434797	0.434797	KLF11_+_+
KLF11_+_(1226r)	KLF11_+_(433g)	KLF11	FALSE	chr7:135917726-135918227	MTPN	0.0288554	0.365591	0.0105493	0.0105493	8.1812	1	0.849426	6.94933	6.94933	KLF11_+_+
KLF11_+_(1226r)	KLF11_+_(433g)	KLF11	FALSE	chr15:42504960-42505461	SNAP23	0.022355	0.221871	0.00495993	0.00495993	3.00502	1	0.751781	2.25912	2.25912	KLF11_+_+
KLF11_+_(1226r)	KLF11_+_(433g)	KLF11	FALSE	chr15:42499994-42500495	SNAP23	0.0178937	0.0930177	0.00166443	0.00166443	3.00502	1	0.751781	2.25912	2.25912	KLF11_+_+
KLF11_+_(1226r)	KLF11_+_(433g)	KLF11	FALSE	chr22:29309348-29309849	AP1B1	0.0207669	0.18038	0.00374592	0.00374592	1.70807	1	0.696364	1.18944	1.18944	KLF11_+_+
KLF11_+_(1226r)	KLF11_+_(433g)	KLF11	FALSE	chr22:29303560-29304061	AP1B1	0.0222297	0.308934	0.00686752	0.00686752	1.70807	1	0.696364	1.18944	1.18944	KLF11_+_+
KLF11_+_(1226r)	KLF11_+_(433g)	KLF11	FALSE	chr9:86339317-86339818	TUT7	0.0258473	0.120402	0.00311207	0.00311207	2.25703	1	0.736637	1.66261	1.66261	KLF11_+_+
KLF11_+_(1226r)	KLF11_+_(433g)	KLF11	FALSE	chr9:86359100-86359601	TUT7	0.037125	0.147879	0.00549	0.00549	2.25703	1	0.736637	1.66261	1.66261	KLF11_+_+
KLF11_+_(1226r)	KLF11_+_(433g)	KLF11	FALSE	chr4:105306246-105306747	TET2	0.0206157	0.168592	0.00347564	0.00347564	0.862002	1	0.721235	0.621706	0.621706	KLF11_+_+
KLF11_+_(1226r)	KLF11_+_(433g)	KLF11	FALSE	chr5:75558821-75559322	CERT1	0.0505949	0.175278	0.00886819	0.00886819	1.51372	1	0.728741	1.10311	1.10311	KLF11_+_+
KLF11_+_(1226r)	KLF11_+_(433g)	KLF11	FALSE	chr5:75660644-75661145	CERT1	0.0886337	0.221791	0.0196581	0.0196581	1.51372	1	0.728741	1.10311	1.10311	KLF11_+_+
KLF11_+_(1226r)	KLF11_+_(433g)	KLF11	FALSE	chr1:211925014-211925515	LPGAT1	0.0188282	0.134857	0.0025391	0.0025391	0.772131	1	0.541098	0.417799	0.417799	KLF11_+_+
KLF11_+_(1226r)	KLF11_+_(433g)	KLF11	FALSE	chr1:211695025-211695526	LPGAT1	0.0515796	0.242389	0.0125023	0.0125023	0.772131	1	0.541098	0.417799	0.417799	KLF11_+_+
KLF11_+_(1226r)	KLF11_+_(433g)	KLF11	FALSE	chr1:98661398-98661899	SNX7	0.0842668	0.100258	0.00844845	0.00844845	0.867263	1	0.231015	0.200351	0.200351	KLF11_+_+
KLF11_+_(1226r)	KLF11_+_(433g)	KLF11	FALSE	chr11:57788307-57788808	CTNND1	0.072759	0.505054	0.0367472	0.0367472	0.621896	1	0.669473	0.416343	0.416343	KLF11_+_+
KLF11_+_(1226r)	KLF11_+_(433g)	KLF11	FALSE	chr17:21321474-21321975	MAP2K3	0.0550593	0.474358	0.0261179	0.0261179	0.701593	1	0.784674	0.550522	0.550522	KLF11_+_+
KLF11_+_(1226r)	KLF11_+_(433g)	KLF11	FALSE	chr5:177416292-177416793	MXD3	0.0187726	0.0767119	0.00144008	0.00144008	2.53516	1	0.693319	1.75768	1.75768	KLF11_+_+
KLF11_+_(1226r)	KLF11_+_(433g)	KLF11	FALSE	chr3:122074697-122075198	CD86	0.0636592	0.53441	0.0340202	0.0340202	7.59375	1	0.769281	5.84173	5.84173	KLF11_+_+
KLF11_+_(1226r)	KLF11_+_(433g)	KLF11	FALSE	chr16:30948836-30949337	ORAI3	0.0226614	0.24936	0.00565084	0.00565084	2.39723	1	0.680474	1.63125	1.63125	KLF11_+_+
KLF11_+_(1226r)	KLF11_+_(433g)	KLF11	FALSE	chr10:89086671-89087172	LIPA	0.0302626	0.189387	0.00573134	0.00573134	1.50423	1	0.70217	1.05623	1.05623	KLF11_+_+
KLF11_+_(1226r)	KLF11_+_(433g)	KLF11	FALSE	chrX:47579456-47579957	TIMP1	0.0562007	0.443796	0.0249416	0.0249416	0.596054	1	0.782504	0.466415	0.466415	KLF11_+_+
KLF11_+_(1226r)	KLF11_+_(433g)	KLF11	FALSE	chr15:78909145-78909646	CTSH	0.0259555	0.422185	0.010958	0.010958	2.15489	1	0.640547	1.38031	1.38031	KLF11_+_+
KLF11_+_(1226r)	KLF11_+_(433g)	KLF11	FALSE	chr9:76350994-76351495	RFK	0.0819925	0.123764	0.0101477	0.0101477	0.687734	1	0.651314	0.447931	0.447931	KLF11_+_+
KLF11_+_(1226r)	KLF11_+_(433g)	KLF11	FALSE	chr9:76457867-76458368	RFK	0.065829	0.102714	0.00676157	0.00676157	0.687734	1	0.651314	0.447931	0.447931	KLF11_+_+
KLF11_+_(1226r)	KLF11_+_(433g)	KLF11	FALSE	chr20:33685557-33686058	CHMP4B	0.020353	0.0794664	0.00161738	0.00161738	1.05544	1	0.763529	0.805856	0.805856	KLF11_+_+
KLF11_+_(1226r)	KLF11_+_(433g)	KLF11	FALSE	chr7:117875497-117875998	CTTNBP2	0.0438771	0.188887	0.00828779	0.00828779	1.12131	1	0.307417	0.344708	0.344708	KLF11_+_+
KLF11_+_(1226r)	KLF11_+_(433g)	KLF11	FALSE	chr2:74181654-74182155	MTHFD2	0.00961213	0.104247	0.00100204	0.00100204	0.706678	1	0.678023	0.479144	0.479144	KLF11_+_+
KLF12_+_(2121r)	KLF12_+_(459g)	KLF12	FALSE	chr14:91873318-91873819	TC2N	0.0202884	0.475243	0.00964189	0.00964189	0.912589	1	0.781152	0.712871	0.712871	KLF12_+_+
KLF12_+_(2121r)	KLF12_+_(459g)	KLF12	FALSE	chr14:91869872-91870373	TC2N	0.121725	0.589787	0.0717921	0.0717921	0.912589	1	0.781152	0.712871	0.712871	KLF12_+_+
KLF12_+_(2121r)	KLF12_+_(459g)	KLF12	FALSE	chr14:91889708-91890209	TC2N	0.0197168	0.487039	0.00960284	0.00960284	0.912589	1	0.781152	0.712871	0.712871	KLF12_+_+
KLF12_+_(2121r)	KLF12_+_(459g)	KLF12	FALSE	chr14:91880931-91881432	TC2N	0.101732	0.607013	0.0617529	0.0617529	0.912589	1	0.781152	0.712871	0.712871	KLF12_+_+
KLF12_+_(2121r)	KLF12_+_(459g)	KLF12	FALSE	chr14:91872352-91872853	TC2N	0.0798901	0.53434	0.0426885	0.0426885	0.912589	1	0.781152	0.712871	0.712871	KLF12_+_+
KLF12_+_(2121r)	KLF12_+_(459g)	KLF12	FALSE	chr14:91867360-91867861	TC2N	0.0515431	0.47204	0.0243304	0.0243304	0.912589	1	0.781152	0.712871	0.712871	KLF12_+_+
KLF12_+_(2121r)	KLF12_+_(459g)	KLF12	FALSE	chr14:91801315-91801816	TC2N	0.0562135	0.325954	0.018323	0.018323	0.912589	1	0.781152	0.712871	0.712871	KLF12_+_+
KLF12_+_(2121r)	KLF12_+_(459g)	KLF12	FALSE	chr14:91911508-91912009	TC2N	0.049957	0.464208	0.0231905	0.0231905	0.912589	1	0.781152	0.712871	0.712871	KLF12_+_+
KLF12_+_(2121r)	KLF12_+_(459g)	KLF12	FALSE	chr16:28985485-28985986	LAT	0.0857984	0.582142	0.0499468	0.0499468	0.54768	1	0.775826	0.424904	0.424904	KLF12_+_+
KLF12_+_(2121r)	KLF12_+_(459g)	KLF12	FALSE	chr16:29009265-29009766	LAT	0.0428116	0.436801	0.0187002	0.0187002	0.54768	1	0.775826	0.424904	0.424904	KLF12_+_+
KLF12_+_(2121r)	KLF12_+_(459g)	KLF12	FALSE	chr16:28977654-28978155	LAT	0.015902	0.374526	0.00595571	0.00595571	0.54768	1	0.775826	0.424904	0.424904	KLF12_+_+
KLF12_+_(2121r)	KLF12_+_(459g)	KLF12	FALSE	chr16:29029259-29029760	LAT	0.0358555	0.458483	0.0164391	0.0164391	0.54768	1	0.775826	0.424904	0.424904	KLF12_+_+
KLF12_+_(2121r)	KLF12_+_(459g)	KLF12	FALSE	chr16:28879765-28880266	LAT	0.0116538	0.358176	0.0041741	0.0041741	0.54768	1	0.775826	0.424904	0.424904	KLF12_+_+
KLF12_+_(2121r)	KLF12_+_(459g)	KLF12	FALSE	chr16:28984774-28985275	LAT	0.117545	0.508113	0.0597259	0.0597259	0.54768	1	0.775826	0.424904	0.424904	KLF12_+_+
KLF12_+_(2121r)	KLF12_+_(459g)	KLF12	FALSE	chr16:28990603-28991104	LAT	0.0973494	0.52163	0.0507804	0.0507804	0.54768	1	0.775826	0.424904	0.424904	KLF12_+_+
KLF12_+_(2121r)	KLF12_+_(459g)	KLF12	FALSE	chr16:29081809-29082310	LAT	0.0188348	0.466838	0.0087928	0.0087928	0.54768	1	0.775826	0.424904	0.424904	KLF12_+_+
KLF12_+_(2121r)	KLF12_+_(459g)	KLF12	FALSE	chr16:29025240-29025741	LAT	0.0243261	0.364358	0.0088634	0.0088634	0.54768	1	0.775826	0.424904	0.424904	KLF12_+_+
KLF12_+_(2121r)	KLF12_+_(459g)	KLF12	FALSE	chr7:158668044-158668545	ESYT2	0.0748323	0.269723	0.020184	0.020184	1.24572	1	0.812613	1.01229	1.01229	KLF12_+_+
KLF12_+_(2121r)	KLF12_+_(459g)	KLF12	FALSE	chr7:158957847-158958348	ESYT2	0.0299692	0.226481	0.00678744	0.00678744	1.24572	1	0.812613	1.01229	1.01229	KLF12_+_+
KLF12_+_(2121r)	KLF12_+_(459g)	KLF12	FALSE	chr7:158783587-158784088	ESYT2	0.0152909	0.291326	0.00445462	0.00445462	1.24572	1	0.812613	1.01229	1.01229	KLF12_+_+
KLF12_+_(2121r)	KLF12_+_(459g)	KLF12	FALSE	chr7:158803498-158803999	ESYT2	0.0285182	0.255904	0.00729793	0.00729793	1.24572	1	0.812613	1.01229	1.01229	KLF12_+_+
KLF12_+_(2121r)	KLF12_+_(459g)	KLF12	FALSE	chr7:158804225-158804726	ESYT2	0.0201632	0.226375	0.00456446	0.00456446	1.24572	1	0.812613	1.01229	1.01229	KLF12_+_+
KLF12_+_(2121r)	KLF12_+_(459g)	KLF12	FALSE	chr7:158812622-158813123	ESYT2	0.0337732	0.303657	0.0102555	0.0102555	1.24572	1	0.812613	1.01229	1.01229	KLF12_+_+
KLF12_+_(2121r)	KLF12_+_(459g)	KLF12	FALSE	chr7:158663082-158663583	ESYT2	0.0365328	0.259621	0.0094847	0.0094847	1.24572	1	0.812613	1.01229	1.01229	KLF12_+_+
KLF12_+_(2121r)	KLF12_+_(459g)	KLF12	FALSE	chr7:158821707-158822208	ESYT2	0.0343381	0.280114	0.00961858	0.00961858	1.24572	1	0.812613	1.01229	1.01229	KLF12_+_+
KLF12_+_(2121r)	KLF12_+_(459g)	KLF12	FALSE	chr7:158973383-158973884	ESYT2	0.0151758	0.251835	0.0038218	0.0038218	1.24572	1	0.812613	1.01229	1.01229	KLF12_+_+
KLF12_+_(2121r)	KLF12_+_(459g)	KLF12	FALSE	chr1:84078392-84078893	PRKACB	0.041878	0.317085	0.0132789	0.0132789	1.35985	1	0.807257	1.09775	1.09775	KLF12_+_+
KLF12_+_(2121r)	KLF12_+_(459g)	KLF12	FALSE	chr1:84077752-84078253	PRKACB	0.0878493	0.25062	0.0220168	0.0220168	1.35985	1	0.807257	1.09775	1.09775	KLF12_+_+
KLF12_+_(2121r)	KLF12_+_(459g)	KLF12	FALSE	chr1:84298287-84298788	PRKACB	0.0333919	0.246858	0.00824306	0.00824306	1.35985	1	0.807257	1.09775	1.09775	KLF12_+_+
KLF12_+_(2121r)	KLF12_+_(459g)	KLF12	FALSE	chr1:84298807-84299308	PRKACB	0.0125204	0.159109	0.0019921	0.0019921	1.35985	1	0.807257	1.09775	1.09775	KLF12_+_+
KLF12_+_(2121r)	KLF12_+_(459g)	KLF12	FALSE	chr3:69197857-69198358	TMF1	0.058385	0.0701719	0.00409698	0.00409698	0.665938	1	0.744598	0.495856	0.495856	KLF12_+_+
KLF12_+_(2121r)	KLF12_+_(459g)	KLF12	FALSE	chr3:69179171-69179672	TMF1	0.00969191	0.0562916	0.000545573	0.000545573	0.665938	1	0.744598	0.495856	0.495856	KLF12_+_+
KLF12_+_(2121r)	KLF12_+_(459g)	KLF12	FALSE	chr3:69082780-69083281	TMF1	0.0112648	0.0628444	0.00070793	0.00070793	0.665938	1	0.744598	0.495856	0.495856	KLF12_+_+
KLF12_+_(2121r)	KLF12_+_(459g)	KLF12	FALSE	chr3:69057881-69058382	TMF1	0.0519305	0.119482	0.00620478	0.00620478	0.665938	1	0.744598	0.495856	0.495856	KLF12_+_+
KLF12_+_(2121r)	KLF12_+_(459g)	KLF12	FALSE	chr3:69058388-69058889	TMF1	0.113591	0.148165	0.0168302	0.0168302	0.665938	1	0.744598	0.495856	0.495856	KLF12_+_+
KLF12_+_(2121r)	KLF12_+_(459g)	KLF12	FALSE	chr3:69095616-69096117	TMF1	0.0132961	0.0585158	0.000778032	0.000778032	0.665938	1	0.744598	0.495856	0.495856	KLF12_+_+
KLF12_+_(2121r)	KLF12_+_(459g)	KLF12	FALSE	chr3:171328637-171329138	TNIK	0.0194383	0.283908	0.00551869	0.00551869	2.91703	1	0.747652	2.18092	2.18092	KLF12_+_+
KLF12_+_(2121r)	KLF12_+_(459g)	KLF12	FALSE	chr3:171458059-171458560	TNIK	0.0603494	0.504968	0.0304745	0.0304745	2.91703	1	0.747652	2.18092	2.18092	KLF12_+_+
KLF12_+_(2121r)	KLF12_+_(459g)	KLF12	FALSE	chr3:171028290-171028791	TNIK	0.0401899	0.473546	0.0190318	0.0190318	2.91703	1	0.747652	2.18092	2.18092	KLF12_+_+
KLF12_+_(2121r)	KLF12_+_(459g)	KLF12	FALSE	chr3:171251842-171252343	TNIK	0.0323787	0.348209	0.0112746	0.0112746	2.91703	1	0.747652	2.18092	2.18092	KLF12_+_+
KLF12_+_(2121r)	KLF12_+_(459g)	KLF12	FALSE	chr3:171458952-171459453	TNIK	0.0861121	0.465076	0.0400486	0.0400486	2.91703	1	0.747652	2.18092	2.18092	KLF12_+_+
KLF12_+_(2121r)	KLF12_+_(459g)	KLF12	FALSE	chr3:171459482-171459983	TNIK	0.0429294	0.454442	0.0195089	0.0195089	2.91703	1	0.747652	2.18092	2.18092	KLF12_+_+
KLF12_+_(2121r)	KLF12_+_(459g)	KLF12	FALSE	chr5:93621319-93621820	FAM172A	0.0310583	0.183389	0.00569576	0.00569576	0.797426	1	0.715256	0.570363	0.570363	KLF12_+_+
KLF12_+_(2121r)	KLF12_+_(459g)	KLF12	FALSE	chr5:93582908-93583409	FAM172A	0.037185	0.143787	0.00534673	0.00534673	0.797426	1	0.715256	0.570363	0.570363	KLF12_+_+
KLF12_+_(2121r)	KLF12_+_(459g)	KLF12	FALSE	chr5:94111439-94111940	FAM172A	0.019226	0.0718736	0.00138184	0.00138184	0.797426	1	0.715256	0.570363	0.570363	KLF12_+_+
KLF12_+_(2121r)	KLF12_+_(459g)	KLF12	FALSE	chr5:93612433-93612934	FAM172A	0.00846965	0.141752	0.00120059	0.00120059	0.797426	1	0.715256	0.570363	0.570363	KLF12_+_+
KLF12_+_(2121r)	KLF12_+_(459g)	KLF12	FALSE	chr5:93581297-93581798	FAM172A	0.0263133	0.160477	0.00422267	0.00422267	0.797426	1	0.715256	0.570363	0.570363	KLF12_+_+
KLF12_+_(2121r)	KLF12_+_(459g)	KLF12	FALSE	chr5:93623090-93623591	FAM172A	0.0760246	0.217657	0.0165473	0.0165473	0.797426	1	0.715256	0.570363	0.570363	KLF12_+_+
KLF12_+_(2121r)	KLF12_+_(459g)	KLF12	FALSE	chr1:175225445-175225946	KIAA0040	0.122604	0.27982	0.0343071	0.0343071	0.401731	1	0.510124	0.204933	0.204933	KLF12_+_+
KLF12_+_(2121r)	KLF12_+_(459g)	KLF12	FALSE	chr1:175141880-175142381	KIAA0040	0.0294106	0.22969	0.00675531	0.00675531	0.401731	1	0.510124	0.204933	0.204933	KLF12_+_+
KLF12_+_(2121r)	KLF12_+_(459g)	KLF12	FALSE	chr1:175188818-175189319	KIAA0040	0.0343976	0.268111	0.00922237	0.00922237	0.401731	1	0.510124	0.204933	0.204933	KLF12_+_+
KLF12_+_(2121r)	KLF12_+_(459g)	KLF12	FALSE	chr1:175287338-175287839	KIAA0040	0.0360914	0.320916	0.0115823	0.0115823	0.401731	1	0.510124	0.204933	0.204933	KLF12_+_+
KLF12_+_(2121r)	KLF12_+_(459g)	KLF12	FALSE	chr1:197902673-197903174	DENND1B	0.00688541	0.152889	0.0010527	0.0010527	1.17121	1	0.630286	0.738197	0.738197	KLF12_+_+
KLF12_+_(2121r)	KLF12_+_(459g)	KLF12	FALSE	chr1:197775246-197775747	DENND1B	0.0655844	0.151097	0.0099096	0.0099096	1.17121	1	0.630286	0.738197	0.738197	KLF12_+_+
KLF12_+_(2121r)	KLF12_+_(459g)	KLF12	FALSE	chr1:197778495-197778996	DENND1B	0.0220744	0.0671082	0.00148137	0.00148137	1.17121	1	0.630286	0.738197	0.738197	KLF12_+_+
KLF12_+_(2121r)	KLF12_+_(459g)	KLF12	FALSE	chr17:17181977-17182478	MPRIP	0.0583944	0.253279	0.0147901	0.0147901	1.20756	1	0.776502	0.937672	0.937672	KLF12_+_+
KLF12_+_(2121r)	KLF12_+_(459g)	KLF12	FALSE	chr17:17363618-17364119	MPRIP	0.0207483	0.175347	0.00363814	0.00363814	1.20756	1	0.776502	0.937672	0.937672	KLF12_+_+
KLF12_+_(2121r)	KLF12_+_(459g)	KLF12	FALSE	chr17:17253351-17253852	MPRIP	0.0291231	0.174503	0.00508206	0.00508206	1.20756	1	0.776502	0.937672	0.937672	KLF12_+_+
KLF12_+_(2121r)	KLF12_+_(459g)	KLF12	FALSE	chr17:17110461-17110962	MPRIP	0.0191764	0.224821	0.00431127	0.00431127	1.20756	1	0.776502	0.937672	0.937672	KLF12_+_+
KLF12_+_(2121r)	KLF12_+_(459g)	KLF12	FALSE	chr17:17154930-17155431	MPRIP	0.0925549	0.268635	0.0248634	0.0248634	1.20756	1	0.776502	0.937672	0.937672	KLF12_+_+
KLF12_+_(2121r)	KLF12_+_(459g)	KLF12	FALSE	chr17:17109869-17110370	MPRIP	0.0184338	0.191617	0.00353223	0.00353223	1.20756	1	0.776502	0.937672	0.937672	KLF12_+_+
KLF12_+_(2121r)	KLF12_+_(459g)	KLF12	FALSE	chr17:17182480-17182981	MPRIP	0.0591741	0.236585	0.0139997	0.0139997	1.20756	1	0.776502	0.937672	0.937672	KLF12_+_+
KLF12_+_(2121r)	KLF12_+_(459g)	KLF12	FALSE	chr3:36944790-36945291	TRANK1	0.101782	0.218044	0.022193	0.022193	1.36876	1	0.715232	0.978981	0.978981	KLF12_+_+
KLF12_+_(2121r)	KLF12_+_(459g)	KLF12	FALSE	chr3:36993133-36993634	TRANK1	0.00546226	0.075291	0.000411259	0.000411259	1.36876	1	0.715232	0.978981	0.978981	KLF12_+_+
KLF12_+_(2121r)	KLF12_+_(459g)	KLF12	FALSE	chr3:36876254-36876755	TRANK1	0.0743111	0.295064	0.0219265	0.0219265	1.36876	1	0.715232	0.978981	0.978981	KLF12_+_+
KLF12_+_(2121r)	KLF12_+_(459g)	KLF12	FALSE	chr3:36843150-36843651	TRANK1	0.0834551	0.299272	0.0249758	0.0249758	1.36876	1	0.715232	0.978981	0.978981	KLF12_+_+
KLF12_+_(2121r)	KLF12_+_(459g)	KLF12	FALSE	chr3:36905959-36906460	TRANK1	0.0104342	0.110921	0.00115737	0.00115737	1.36876	1	0.715232	0.978981	0.978981	KLF12_+_+
KLF12_+_(2121r)	KLF12_+_(459g)	KLF12	FALSE	chr1:18926532-18927033	IFFO2	0.0579029	0.183494	0.0106248	0.0106248	0.561741	1	0.649257	0.364714	0.364714	KLF12_+_+
KLF12_+_(2121r)	KLF12_+_(459g)	KLF12	FALSE	chr1:18950570-18951071	IFFO2	0.0373767	0.196293	0.00733679	0.00733679	0.561741	1	0.649257	0.364714	0.364714	KLF12_+_+
KLF12_+_(2121r)	KLF12_+_(459g)	KLF12	FALSE	chr1:19074388-19074889	IFFO2	0.0372006	0.129286	0.0048095	0.0048095	0.561741	1	0.649257	0.364714	0.364714	KLF12_+_+
KLF12_+_(2121r)	KLF12_+_(459g)	KLF12	FALSE	chr1:19045155-19045656	IFFO2	0.0225398	0.190124	0.00428534	0.00428534	0.561741	1	0.649257	0.364714	0.364714	KLF12_+_+
KLF12_+_(2121r)	KLF12_+_(459g)	KLF12	FALSE	chr1:18908908-18909409	IFFO2	0.0178798	0.104332	0.00186545	0.00186545	0.561741	1	0.649257	0.364714	0.364714	KLF12_+_+
KLF12_+_(2121r)	KLF12_+_(459g)	KLF12	FALSE	chr1:19074891-19075392	IFFO2	0.0398495	0.109688	0.004371	0.004371	0.561741	1	0.649257	0.364714	0.364714	KLF12_+_+
KLF12_+_(2121r)	KLF12_+_(459g)	KLF12	FALSE	chr1:18927633-18928134	IFFO2	0.066087	0.198864	0.0131423	0.0131423	0.561741	1	0.649257	0.364714	0.364714	KLF12_+_+
KLF12_+_(2121r)	KLF12_+_(459g)	KLF12	FALSE	chr22:49964011-49964512	ZBED4	0.0159326	0.114166	0.00181896	0.00181896	0.849311	1	0.63953	0.54316	0.54316	KLF12_+_+
KLF12_+_(2121r)	KLF12_+_(459g)	KLF12	FALSE	chr22:50016879-50017380	ZBED4	0.029854	0.154529	0.00461332	0.00461332	0.849311	1	0.63953	0.54316	0.54316	KLF12_+_+
KLF12_+_(2121r)	KLF12_+_(459g)	KLF12	FALSE	chr22:50010667-50011168	ZBED4	0.0350184	0.132766	0.00464926	0.00464926	0.849311	1	0.63953	0.54316	0.54316	KLF12_+_+
KLF12_+_(2121r)	KLF12_+_(459g)	KLF12	FALSE	chr22:49867759-49868260	ZBED4	0.0270035	0.178206	0.00481218	0.00481218	0.849311	1	0.63953	0.54316	0.54316	KLF12_+_+
KLF12_+_(2121r)	KLF12_+_(459g)	KLF12	FALSE	chr1:154942433-154942934	PBXIP1	0.070446	0.33038	0.023274	0.023274	0.602037	1	0.748642	0.45071	0.45071	KLF12_+_+
KLF12_+_(2121r)	KLF12_+_(459g)	KLF12	FALSE	chr1:155011428-155011929	PBXIP1	0.0285353	0.247828	0.00707187	0.00707187	0.602037	1	0.748642	0.45071	0.45071	KLF12_+_+
KLF12_+_(2121r)	KLF12_+_(459g)	KLF12	FALSE	chr1:155005031-155005532	PBXIP1	0.0300642	0.281144	0.00845236	0.00845236	0.602037	1	0.748642	0.45071	0.45071	KLF12_+_+
KLF12_+_(2121r)	KLF12_+_(459g)	KLF12	FALSE	chr1:155008594-155009095	PBXIP1	0.0504474	0.281235	0.0141876	0.0141876	0.602037	1	0.748642	0.45071	0.45071	KLF12_+_+
KLF12_+_(2121r)	KLF12_+_(459g)	KLF12	FALSE	chr1:155013540-155014041	PBXIP1	0.0787028	0.488738	0.038465	0.038465	0.602037	1	0.748642	0.45071	0.45071	KLF12_+_+
KLF12_+_(2121r)	KLF12_+_(459g)	KLF12	FALSE	chr1:155064177-155064678	PBXIP1	0.0188358	0.293223	0.00552308	0.00552308	0.602037	1	0.748642	0.45071	0.45071	KLF12_+_+
KLF12_+_(2121r)	KLF12_+_(459g)	KLF12	FALSE	chr1:155010146-155010647	PBXIP1	0.0148112	0.220519	0.00326614	0.00326614	0.602037	1	0.748642	0.45071	0.45071	KLF12_+_+
KLF12_+_(2121r)	KLF12_+_(459g)	KLF12	FALSE	chr1:155007049-155007550	PBXIP1	0.0282729	0.311543	0.0088082	0.0088082	0.602037	1	0.748642	0.45071	0.45071	KLF12_+_+
KLF12_+_(2121r)	KLF12_+_(459g)	KLF12	FALSE	chr1:155078548-155079049	PBXIP1	0.0108853	0.177799	0.00193539	0.00193539	0.602037	1	0.748642	0.45071	0.45071	KLF12_+_+
KLF12_+_(2121r)	KLF12_+_(459g)	KLF12	FALSE	chr1:154951901-154952402	PBXIP1	0.157591	0.471647	0.0743272	0.0743272	0.602037	1	0.748642	0.45071	0.45071	KLF12_+_+
KLF12_+_(2121r)	KLF12_+_(459g)	KLF12	FALSE	chr6:17701674-17702175	FAM8A1	0.0250499	0.207847	0.00520653	0.00520653	0.772075	1	0.716376	0.553096	0.553096	KLF12_+_+
KLF12_+_(2121r)	KLF12_+_(459g)	KLF12	FALSE	chr6:17580361-17580862	FAM8A1	0.0251485	0.228163	0.00573794	0.00573794	0.772075	1	0.716376	0.553096	0.553096	KLF12_+_+
KLF12_+_(2121r)	KLF12_+_(459g)	KLF12	FALSE	chr6:17600703-17601204	FAM8A1	0.0298707	0.263397	0.00786786	0.00786786	0.772075	1	0.716376	0.553096	0.553096	KLF12_+_+
KLF12_+_(2121r)	KLF12_+_(459g)	KLF12	FALSE	chr1:64924808-64925309	JAK1	0.0241094	0.155906	0.00375881	0.00375881	0.652885	1	0.78667	0.513605	0.513605	KLF12_+_+
KLF12_+_(2121r)	KLF12_+_(459g)	KLF12	FALSE	chr1:65020710-65021211	JAK1	0.0156792	0.127651	0.00200147	0.00200147	0.652885	1	0.78667	0.513605	0.513605	KLF12_+_+
KLF12_+_(2121r)	KLF12_+_(459g)	KLF12	FALSE	chr7:100484574-100485075	AGFG2	0.0313961	0.219791	0.00690059	0.00690059	0.967656	1	0.591945	0.572799	0.572799	KLF12_+_+
KLF12_+_(2121r)	KLF12_+_(459g)	KLF12	FALSE	chr7:100569314-100569815	AGFG2	0.0336639	0.230742	0.00776769	0.00776769	0.967656	1	0.591945	0.572799	0.572799	KLF12_+_+
KLF12_+_(2121r)	KLF12_+_(459g)	KLF12	FALSE	chr7:100681291-100681792	AGFG2	0.0161732	0.199461	0.00322592	0.00322592	0.967656	1	0.591945	0.572799	0.572799	KLF12_+_+
KLF12_+_(2121r)	KLF12_+_(459g)	KLF12	FALSE	chr7:100545748-100546249	AGFG2	0.0671165	0.275608	0.0184978	0.0184978	0.967656	1	0.591945	0.572799	0.572799	KLF12_+_+
KLF12_+_(2121r)	KLF12_+_(459g)	KLF12	FALSE	chr7:100550096-100550597	AGFG2	0.0933796	0.258497	0.0241384	0.0241384	0.967656	1	0.591945	0.572799	0.572799	KLF12_+_+
KLF12_+_(2121r)	KLF12_+_(459g)	KLF12	FALSE	chr7:100450332-100450833	AGFG2	0.0157432	0.0730631	0.00115025	0.00115025	0.967656	1	0.591945	0.572799	0.572799	KLF12_+_+
KLF12_+_(2121r)	KLF12_+_(459g)	KLF12	FALSE	chr7:100516112-100516613	AGFG2	0.0815215	0.28181	0.0229735	0.0229735	0.967656	1	0.591945	0.572799	0.572799	KLF12_+_+
KLF12_+_(2121r)	KLF12_+_(459g)	KLF12	FALSE	chr7:100570093-100570594	AGFG2	0.049225	0.2121	0.0104406	0.0104406	0.967656	1	0.591945	0.572799	0.572799	KLF12_+_+
KLF12_+_(2121r)	KLF12_+_(459g)	KLF12	FALSE	chr7:100603965-100604466	AGFG2	0.0189837	0.219212	0.00416146	0.00416146	0.967656	1	0.591945	0.572799	0.572799	KLF12_+_+
KLF12_+_(2121r)	KLF12_+_(459g)	KLF12	FALSE	chr17:7336245-7336746	ZBTB4	0.0342826	0.219659	0.00753048	0.00753048	0.368898	1	0.781171	0.288173	0.288173	KLF12_+_+
KLF12_+_(2121r)	KLF12_+_(459g)	KLF12	FALSE	chr17:7408235-7408736	ZBTB4	0.0443969	0.258091	0.0114584	0.0114584	0.368898	1	0.781171	0.288173	0.288173	KLF12_+_+
KLF12_+_(2121r)	KLF12_+_(459g)	KLF12	FALSE	chr17:7350132-7350633	ZBTB4	0.0767113	0.235136	0.0180376	0.0180376	0.368898	1	0.781171	0.288173	0.288173	KLF12_+_+
KLF12_+_(2121r)	KLF12_+_(459g)	KLF12	FALSE	chr17:7614393-7614894	ZBTB4	0.0181753	0.0985272	0.00179076	0.00179076	0.368898	1	0.781171	0.288173	0.288173	KLF12_+_+
KLF12_+_(2121r)	KLF12_+_(459g)	KLF12	FALSE	chr17:7336853-7337354	ZBTB4	0.016743	0.23925	0.00400576	0.00400576	0.368898	1	0.781171	0.288173	0.288173	KLF12_+_+
KLF12_+_(2121r)	KLF12_+_(459g)	KLF12	FALSE	chr17:7479477-7479978	ZBTB4	0.0116097	0.22669	0.0026318	0.0026318	0.368898	1	0.781171	0.288173	0.288173	KLF12_+_+
KLF12_+_(2121r)	KLF12_+_(459g)	KLF12	FALSE	chr17:7561611-7562112	ZBTB4	0.00937071	0.0734923	0.000688674	0.000688674	0.368898	1	0.781171	0.288173	0.288173	KLF12_+_+
KLF12_+_(2121r)	KLF12_+_(459g)	KLF12	FALSE	chr17:7549502-7550003	ZBTB4	0.0249868	0.257773	0.00644091	0.00644091	0.368898	1	0.781171	0.288173	0.288173	KLF12_+_+
KLF12_+_(2121r)	KLF12_+_(459g)	KLF12	FALSE	chr5:119452500-119453001	TNFAIP8	0.0259021	0.329285	0.00852917	0.00852917	0.91475	1	0.792484	0.724925	0.724925	KLF12_+_+
KLF12_+_(2121r)	KLF12_+_(459g)	KLF12	FALSE	chr5:119278070-119278571	TNFAIP8	0.0416642	0.341313	0.0142205	0.0142205	0.91475	1	0.792484	0.724925	0.724925	KLF12_+_+
KLF12_+_(2121r)	KLF12_+_(459g)	KLF12	FALSE	chr5:119318187-119318688	TNFAIP8	0.059842	0.402723	0.0240997	0.0240997	0.91475	1	0.792484	0.724925	0.724925	KLF12_+_+
KLF12_+_(2121r)	KLF12_+_(459g)	KLF12	FALSE	chr5:119320825-119321326	TNFAIP8	0.0255299	0.35249	0.00899902	0.00899902	0.91475	1	0.792484	0.724925	0.724925	KLF12_+_+
KLF12_+_(2121r)	KLF12_+_(459g)	KLF12	FALSE	chr5:119322694-119323195	TNFAIP8	0.0439206	0.357491	0.0157012	0.0157012	0.91475	1	0.792484	0.724925	0.724925	KLF12_+_+
KLF12_+_(2121r)	KLF12_+_(459g)	KLF12	FALSE	chr5:119315569-119316070	TNFAIP8	0.0448239	0.394919	0.0177018	0.0177018	0.91475	1	0.792484	0.724925	0.724925	KLF12_+_+
KLF12_+_(2121r)	KLF12_+_(459g)	KLF12	FALSE	chr10:8137253-8137754	GATA3	0.0311115	0.37345	0.0116186	0.0116186	0.437138	1	0.600872	0.262664	0.262664	KLF12_+_+
KLF12_+_(2121r)	KLF12_+_(459g)	KLF12	FALSE	chr10:8061840-8062341	GATA3	0.0403147	0.531343	0.0214209	0.0214209	0.437138	1	0.600872	0.262664	0.262664	KLF12_+_+
KLF12_+_(2121r)	KLF12_+_(459g)	KLF12	FALSE	chr10:8048589-8049090	GATA3	0.0750247	0.605906	0.0454579	0.0454579	0.437138	1	0.600872	0.262664	0.262664	KLF12_+_+
KLF12_+_(2121r)	KLF12_+_(459g)	KLF12	FALSE	chr10:8060045-8060546	GATA3	0.077537	0.578487	0.0448541	0.0448541	0.437138	1	0.600872	0.262664	0.262664	KLF12_+_+
KLF12_+_(2121r)	KLF12_+_(459g)	KLF12	FALSE	chr10:8055489-8055990	GATA3	0.0263509	0.484986	0.0127798	0.0127798	0.437138	1	0.600872	0.262664	0.262664	KLF12_+_+
KLF12_+_(2121r)	KLF12_+_(459g)	KLF12	FALSE	chr10:8061219-8061720	GATA3	0.0407077	0.500822	0.0203873	0.0203873	0.437138	1	0.600872	0.262664	0.262664	KLF12_+_+
KLF12_+_(2121r)	KLF12_+_(459g)	KLF12	FALSE	chr10:8057003-8057504	GATA3	0.0309814	0.542009	0.0167922	0.0167922	0.437138	1	0.600872	0.262664	0.262664	KLF12_+_+
KLF12_+_(2121r)	KLF12_+_(459g)	KLF12	FALSE	chr10:8183366-8183867	GATA3	0.0609755	0.627913	0.0382873	0.0382873	0.437138	1	0.600872	0.262664	0.262664	KLF12_+_+
KLF12_+_(2121r)	KLF12_+_(459g)	KLF12	FALSE	chr10:8053282-8053783	GATA3	0.0268607	0.486732	0.013074	0.013074	0.437138	1	0.600872	0.262664	0.262664	KLF12_+_+
KLF12_+_(2121r)	KLF12_+_(459g)	KLF12	FALSE	chr10:8054385-8054886	GATA3	0.058004	0.491705	0.0285209	0.0285209	0.437138	1	0.600872	0.262664	0.262664	KLF12_+_+
KLF12_+_(2121r)	KLF12_+_(459g)	KLF12	FALSE	chr1:203765455-203765956	LAX1	0.121176	0.480022	0.0581669	0.0581669	4.01479	1	0.681617	2.73655	2.73655	KLF12_+_+
KLF12_+_(2121r)	KLF12_+_(459g)	KLF12	FALSE	chr1:203649468-203649969	LAX1	0.0916778	0.464363	0.0425718	0.0425718	4.01479	1	0.681617	2.73655	2.73655	KLF12_+_+
KLF12_+_(2121r)	KLF12_+_(459g)	KLF12	FALSE	chr1:203625609-203626110	LAX1	0.0310834	0.346701	0.0107767	0.0107767	4.01479	1	0.681617	2.73655	2.73655	KLF12_+_+
KLF12_+_(2121r)	KLF12_+_(459g)	KLF12	FALSE	chr1:203655626-203656127	LAX1	0.0597331	0.451877	0.026992	0.026992	4.01479	1	0.681617	2.73655	2.73655	KLF12_+_+
KLF12_+_(2121r)	KLF12_+_(459g)	KLF12	FALSE	chr1:203626497-203626998	LAX1	0.0150779	0.31958	0.00481859	0.00481859	4.01479	1	0.681617	2.73655	2.73655	KLF12_+_+
KLF12_+_(2121r)	KLF12_+_(459g)	KLF12	FALSE	chr1:203650122-203650623	LAX1	0.0282048	0.452534	0.0127636	0.0127636	4.01479	1	0.681617	2.73655	2.73655	KLF12_+_+
KLF12_+_(2121r)	KLF12_+_(459g)	KLF12	FALSE	chr12:106956019-106956520	CRY1	0.0268648	0.307365	0.0082573	0.0082573	0.960007	1	0.670354	0.643544	0.643544	KLF12_+_+
KLF12_+_(2121r)	KLF12_+_(459g)	KLF12	FALSE	chr12:106903518-106904019	CRY1	0.0151605	0.217653	0.00329972	0.00329972	0.960007	1	0.670354	0.643544	0.643544	KLF12_+_+
KLF12_+_(2121r)	KLF12_+_(459g)	KLF12	FALSE	chr12:107178743-107179244	CRY1	0.119216	0.359764	0.0428897	0.0428897	0.960007	1	0.670354	0.643544	0.643544	KLF12_+_+
KLF12_+_(2121r)	KLF12_+_(459g)	KLF12	FALSE	chr12:106955462-106955963	CRY1	0.0115631	0.166265	0.00192254	0.00192254	0.960007	1	0.670354	0.643544	0.643544	KLF12_+_+
KLF12_+_(2121r)	KLF12_+_(459g)	KLF12	FALSE	chr12:107014035-107014536	CRY1	0.0897899	0.360189	0.0323413	0.0323413	0.960007	1	0.670354	0.643544	0.643544	KLF12_+_+
KLF12_+_(2121r)	KLF12_+_(459g)	KLF12	FALSE	chr12:107092623-107093124	CRY1	0.0725052	0.323113	0.0234274	0.0234274	0.960007	1	0.670354	0.643544	0.643544	KLF12_+_+
KLF12_+_(2121r)	KLF12_+_(459g)	KLF12	FALSE	chrX:1582976-1583477	P2RY8	0.038016	0.214627	0.00815923	0.00815923	1.49998	1	0.790082	1.18511	1.18511	KLF12_+_+
KLF12_+_(2121r)	KLF12_+_(459g)	KLF12	FALSE	chrX:1522065-1522566	P2RY8	0.0448583	0.356255	0.015981	0.015981	1.49998	1	0.790082	1.18511	1.18511	KLF12_+_+
KLF12_+_(2121r)	KLF12_+_(459g)	KLF12	FALSE	chrX:1487345-1487846	P2RY8	0.0271299	0.281069	0.00762538	0.00762538	1.49998	1	0.790082	1.18511	1.18511	KLF12_+_+
KLF12_+_(2121r)	KLF12_+_(459g)	KLF12	FALSE	chrX:1554858-1555359	P2RY8	0.0504203	0.274562	0.0138435	0.0138435	1.49998	1	0.790082	1.18511	1.18511	KLF12_+_+
KLF12_+_(2121r)	KLF12_+_(459g)	KLF12	FALSE	chrX:1576398-1576899	P2RY8	0.0155489	0.245294	0.00381407	0.00381407	1.49998	1	0.790082	1.18511	1.18511	KLF12_+_+
KLF12_+_(2121r)	KLF12_+_(459g)	KLF12	FALSE	chrX:1471726-1472227	P2RY8	0.0163606	0.244531	0.00400067	0.00400067	1.49998	1	0.790082	1.18511	1.18511	KLF12_+_+
KLF12_+_(2121r)	KLF12_+_(459g)	KLF12	FALSE	chrX:1469662-1470163	P2RY8	0.0619828	0.386322	0.0239453	0.0239453	1.49998	1	0.790082	1.18511	1.18511	KLF12_+_+
KLF12_+_(2121r)	KLF12_+_(459g)	KLF12	FALSE	chr4:142847168-142847669	INPP4B	0.0409572	0.658554	0.0269725	0.0269725	0.641765	1	0.662158	0.42495	0.42495	KLF12_+_+
KLF12_+_(2121r)	KLF12_+_(459g)	KLF12	FALSE	chr4:142565698-142566199	INPP4B	0.0732929	0.667707	0.0489382	0.0489382	0.641765	1	0.662158	0.42495	0.42495	KLF12_+_+
KLF12_+_(2121r)	KLF12_+_(459g)	KLF12	FALSE	chr4:142404917-142405418	INPP4B	0.0412304	0.66816	0.0275485	0.0275485	0.641765	1	0.662158	0.42495	0.42495	KLF12_+_+
KLF12_+_(2121r)	KLF12_+_(459g)	KLF12	FALSE	chr4:142696701-142697202	INPP4B	0.0186087	0.604568	0.0112502	0.0112502	0.641765	1	0.662158	0.42495	0.42495	KLF12_+_+
KLF12_+_(2121r)	KLF12_+_(459g)	KLF12	FALSE	chr4:142567162-142567663	INPP4B	0.0293845	0.659598	0.0193819	0.0193819	0.641765	1	0.662158	0.42495	0.42495	KLF12_+_+
KLF12_+_(2121r)	KLF12_+_(459g)	KLF12	FALSE	chr4:142559814-142560315	INPP4B	0.0451906	0.470909	0.0212807	0.0212807	0.641765	1	0.662158	0.42495	0.42495	KLF12_+_+
KLF12_+_(2121r)	KLF12_+_(459g)	KLF12	FALSE	chr4:142386391-142386892	INPP4B	0.0617437	0.581327	0.0358933	0.0358933	0.641765	1	0.662158	0.42495	0.42495	KLF12_+_+
KLF12_+_(2121r)	KLF12_+_(459g)	KLF12	FALSE	chr17:63435767-63436268	TANC2	0.0364056	0.108633	0.00395485	0.00395485	0.390728	1	0.526022	0.205532	0.205532	KLF12_+_+
KLF12_+_(2121r)	KLF12_+_(459g)	KLF12	FALSE	chr17:63445467-63445968	TANC2	0.0811059	0.169321	0.0137329	0.0137329	0.390728	1	0.526022	0.205532	0.205532	KLF12_+_+
KLF12_+_(2121r)	KLF12_+_(459g)	KLF12	FALSE	chr17:63440124-63440625	TANC2	0.0374235	0.184151	0.00689157	0.00689157	0.390728	1	0.526022	0.205532	0.205532	KLF12_+_+
KLF12_+_(2121r)	KLF12_+_(459g)	KLF12	FALSE	chr17:63522910-63523411	TANC2	0.0129362	0.150627	0.00194855	0.00194855	0.390728	1	0.526022	0.205532	0.205532	KLF12_+_+
KLF12_+_(2121r)	KLF12_+_(459g)	KLF12	FALSE	chr17:63434818-63435319	TANC2	0.108225	0.234068	0.0253321	0.0253321	0.390728	1	0.526022	0.205532	0.205532	KLF12_+_+
KLF12_+_(2121r)	KLF12_+_(459g)	KLF12	FALSE	chr17:63446920-63447421	TANC2	0.0570071	0.113634	0.00647794	0.00647794	0.390728	1	0.526022	0.205532	0.205532	KLF12_+_+
KLF12_+_(2121r)	KLF12_+_(459g)	KLF12	FALSE	chr17:62965317-62965818	TANC2	0.0447536	0.192608	0.00861988	0.00861988	0.390728	1	0.526022	0.205532	0.205532	KLF12_+_+
KLF12_+_(2121r)	KLF12_+_(459g)	KLF12	FALSE	chr17:63476233-63476734	TANC2	0.0163675	0.127039	0.00207932	0.00207932	0.390728	1	0.526022	0.205532	0.205532	KLF12_+_+
KLF12_+_(2121r)	KLF12_+_(459g)	KLF12	FALSE	chr17:62892875-62893376	TANC2	0.088371	0.0605707	0.0053527	0.0053527	0.390728	1	0.526022	0.205532	0.205532	KLF12_+_+
KLF12_+_(2121r)	KLF12_+_(459g)	KLF12	FALSE	chr16:31714912-31715413	ZNF720	0.0530333	0.184798	0.00980046	0.00980046	0.356827	1	0.702365	0.250623	0.250623	KLF12_+_+
KLF12_+_(2121r)	KLF12_+_(459g)	KLF12	FALSE	chr16:31713467-31713968	ZNF720	0.0373373	0.16213	0.00605348	0.00605348	0.356827	1	0.702365	0.250623	0.250623	KLF12_+_+
KLF12_+_(2121r)	KLF12_+_(459g)	KLF12	FALSE	chr16:31712952-31713453	ZNF720	0.0808734	0.142298	0.0115081	0.0115081	0.356827	1	0.702365	0.250623	0.250623	KLF12_+_+
KLF12_+_(2121r)	KLF12_+_(459g)	KLF12	FALSE	chr16:31873495-31873996	ZNF720	0.0358142	0.127752	0.00457534	0.00457534	0.356827	1	0.702365	0.250623	0.250623	KLF12_+_+
KLF12_+_(2121r)	KLF12_+_(459g)	KLF12	FALSE	chr16:31708190-31708691	ZNF720	0.0266085	0.111814	0.00297519	0.00297519	0.356827	1	0.702365	0.250623	0.250623	KLF12_+_+
KLF12_+_(2121r)	KLF12_+_(459g)	KLF12	FALSE	chr16:31700295-31700796	ZNF720	0.217986	0.192123	0.0418802	0.0418802	0.356827	1	0.702365	0.250623	0.250623	KLF12_+_+
KLF12_+_(2121r)	KLF12_+_(459g)	KLF12	FALSE	chr16:31695623-31696124	ZNF720	0.135966	0.173078	0.0235328	0.0235328	0.356827	1	0.702365	0.250623	0.250623	KLF12_+_+
KLF12_+_(2121r)	KLF12_+_(459g)	KLF12	FALSE	chr12:67648508-67649009	DYRK2	0.0321726	0.30748	0.00989244	0.00989244	0.53374	1	0.811352	0.43305	0.43305	KLF12_+_+
KLF12_+_(2121r)	KLF12_+_(459g)	KLF12	FALSE	chr12:67541524-67542025	DYRK2	0.0459869	0.276713	0.0127252	0.0127252	0.53374	1	0.811352	0.43305	0.43305	KLF12_+_+
KLF12_+_(2121r)	KLF12_+_(459g)	KLF12	FALSE	chr12:67650761-67651262	DYRK2	0.0502367	0.357271	0.0179481	0.0179481	0.53374	1	0.811352	0.43305	0.43305	KLF12_+_+
KLF12_+_(2121r)	KLF12_+_(459g)	KLF12	FALSE	chr12:67630680-67631181	DYRK2	0.0278978	0.29735	0.00829541	0.00829541	0.53374	1	0.811352	0.43305	0.43305	KLF12_+_+
KLF12_+_(2121r)	KLF12_+_(459g)	KLF12	FALSE	chr12:67555264-67555765	DYRK2	0.0495432	0.29392	0.0145617	0.0145617	0.53374	1	0.811352	0.43305	0.43305	KLF12_+_+
KLF12_+_(2121r)	KLF12_+_(459g)	KLF12	FALSE	chr12:67647190-67647691	DYRK2	0.0443588	0.250301	0.0111031	0.0111031	0.53374	1	0.811352	0.43305	0.43305	KLF12_+_+
KLF12_+_(2121r)	KLF12_+_(459g)	KLF12	FALSE	chr12:67592571-67593072	DYRK2	0.0352255	0.342342	0.0120592	0.0120592	0.53374	1	0.811352	0.43305	0.43305	KLF12_+_+
KLF12_+_(2121r)	KLF12_+_(459g)	KLF12	FALSE	chr17:80263342-80263843	SLC26A11	0.00805282	0.140613	0.00113233	0.00113233	0.585683	1	0.698707	0.409221	0.409221	KLF12_+_+
KLF12_+_(2121r)	KLF12_+_(459g)	KLF12	FALSE	chr17:80270814-80271315	SLC26A11	0.0104901	0.327693	0.00343752	0.00343752	0.585683	1	0.698707	0.409221	0.409221	KLF12_+_+
KLF12_+_(2121r)	KLF12_+_(459g)	KLF12	FALSE	chr17:80219419-80219920	SLC26A11	0.0124429	0.169151	0.00210473	0.00210473	0.585683	1	0.698707	0.409221	0.409221	KLF12_+_+
KLF12_+_(2121r)	KLF12_+_(459g)	KLF12	FALSE	chr17:80220698-80221199	SLC26A11	0.0517312	0.359279	0.0185859	0.0185859	0.585683	1	0.698707	0.409221	0.409221	KLF12_+_+
KLF12_+_(2121r)	KLF12_+_(459g)	KLF12	FALSE	chr17:80261372-80261873	SLC26A11	0.200858	0.450825	0.0905519	0.0905519	0.585683	1	0.698707	0.409221	0.409221	KLF12_+_+
KLF12_+_(2121r)	KLF12_+_(459g)	KLF12	FALSE	chr17:80252856-80253357	SLC26A11	0.110856	0.401342	0.0444912	0.0444912	0.585683	1	0.698707	0.409221	0.409221	KLF12_+_+
KLF12_+_(2121r)	KLF12_+_(459g)	KLF12	FALSE	chr8:81034736-81035237	PAG1	0.0666681	0.536182	0.0357462	0.0357462	0.673687	1	0.709791	0.478177	0.478177	KLF12_+_+
KLF12_+_(2121r)	KLF12_+_(459g)	KLF12	FALSE	chr8:80998983-80999484	PAG1	0.0820807	0.55539	0.0455868	0.0455868	0.673687	1	0.709791	0.478177	0.478177	KLF12_+_+
KLF12_+_(2121r)	KLF12_+_(459g)	KLF12	FALSE	chr8:81235167-81235668	PAG1	0.0147107	0.438601	0.00645211	0.00645211	0.673687	1	0.709791	0.478177	0.478177	KLF12_+_+
KLF12_+_(2121r)	KLF12_+_(459g)	KLF12	FALSE	chr8:81097204-81097705	PAG1	0.0316847	0.500184	0.0158482	0.0158482	0.673687	1	0.709791	0.478177	0.478177	KLF12_+_+
KLF12_+_(2121r)	KLF12_+_(459g)	KLF12	FALSE	chr8:80957279-80957780	PAG1	0.0457339	0.514132	0.0235133	0.0235133	0.673687	1	0.709791	0.478177	0.478177	KLF12_+_+
KLF12_+_(2121r)	KLF12_+_(459g)	KLF12	FALSE	chr8:80864696-80865197	PAG1	0.0368633	0.462719	0.0170574	0.0170574	0.673687	1	0.709791	0.478177	0.478177	KLF12_+_+
KLF12_+_(2121r)	KLF12_+_(459g)	KLF12	FALSE	chr7:50393831-50394332	IKZF1	0.0383832	0.248386	0.00953384	0.00953384	0.586912	1	0.849209	0.498411	0.498411	KLF12_+_+
KLF12_+_(2121r)	KLF12_+_(459g)	KLF12	FALSE	chr7:50450153-50450654	IKZF1	0.0326397	0.197211	0.00643691	0.00643691	0.586912	1	0.849209	0.498411	0.498411	KLF12_+_+
KLF12_+_(2121r)	KLF12_+_(459g)	KLF12	FALSE	chr7:50367044-50367545	IKZF1	0.0276671	0.245194	0.00678379	0.00678379	0.586912	1	0.849209	0.498411	0.498411	KLF12_+_+
KLF12_+_(2121r)	KLF12_+_(459g)	KLF12	FALSE	chr7:50317251-50317752	IKZF1	0.052403	0.215966	0.0113173	0.0113173	0.586912	1	0.849209	0.498411	0.498411	KLF12_+_+
KLF12_+_(2121r)	KLF12_+_(459g)	KLF12	FALSE	chr7:50338473-50338974	IKZF1	0.0163691	0.205668	0.0033666	0.0033666	0.586912	1	0.849209	0.498411	0.498411	KLF12_+_+
KLF12_+_(2121r)	KLF12_+_(459g)	KLF12	FALSE	chr7:50167476-50167977	IKZF1	0.0271799	0.222959	0.00606001	0.00606001	0.586912	1	0.849209	0.498411	0.498411	KLF12_+_+
KLF12_+_(2121r)	KLF12_+_(459g)	KLF12	FALSE	chr7:50315164-50315665	IKZF1	0.0198543	0.253463	0.00503234	0.00503234	0.586912	1	0.849209	0.498411	0.498411	KLF12_+_+
KLF12_+_(2121r)	KLF12_+_(459g)	KLF12	FALSE	chr5:79229544-79230045	HOMER1	0.0597122	0.106382	0.00635232	0.00635232	0.393917	1	0.363237	0.143085	0.143085	KLF12_+_+
KLF12_+_(2121r)	KLF12_+_(459g)	KLF12	FALSE	chr5:79235832-79236333	HOMER1	0.0189094	0.0515872	0.000975482	0.000975482	0.393917	1	0.363237	0.143085	0.143085	KLF12_+_+
KLF12_+_(2121r)	KLF12_+_(459g)	KLF12	FALSE	chr5:79513721-79514222	HOMER1	0.0743697	0.115012	0.0085534	0.0085534	0.393917	1	0.363237	0.143085	0.143085	KLF12_+_+
KLF12_+_(2121r)	KLF12_+_(459g)	KLF12	FALSE	chr1:32266796-32267297	LCK	0.0674149	0.490393	0.0330598	0.0330598	0.65337	1	0.804758	0.525805	0.525805	KLF12_+_+
KLF12_+_(2121r)	KLF12_+_(459g)	KLF12	FALSE	chr1:32273750-32274251	LCK	0.0475724	0.444657	0.0211534	0.0211534	0.65337	1	0.804758	0.525805	0.525805	KLF12_+_+
KLF12_+_(2121r)	KLF12_+_(459g)	KLF12	FALSE	chr1:32195910-32196411	LCK	0.0453083	0.457521	0.0207295	0.0207295	0.65337	1	0.804758	0.525805	0.525805	KLF12_+_+
KLF12_+_(2121r)	KLF12_+_(459g)	KLF12	FALSE	chr1:32253500-32254001	LCK	0.037983	0.41546	0.0157804	0.0157804	0.65337	1	0.804758	0.525805	0.525805	KLF12_+_+
KLF12_+_(2121r)	KLF12_+_(459g)	KLF12	FALSE	chr7:92404002-92404503	ANKIB1	0.0393312	0.10673	0.00419782	0.00419782	0.389413	1	0.717942	0.279575	0.279575	KLF12_+_+
KLF12_+_(2121r)	KLF12_+_(459g)	KLF12	FALSE	chr7:92447144-92447645	ANKIB1	0.0132719	0.0772429	0.00102516	0.00102516	0.389413	1	0.717942	0.279575	0.279575	KLF12_+_+
KLF12_+_(2121r)	KLF12_+_(459g)	KLF12	FALSE	chr7:92246316-92246817	ANKIB1	0.0244592	0.121674	0.00297604	0.00297604	0.389413	1	0.717942	0.279575	0.279575	KLF12_+_+
KLF12_+_(2121r)	KLF12_+_(459g)	KLF12	FALSE	chr7:92245690-92246191	ANKIB1	0.0236004	0.0806879	0.00190427	0.00190427	0.389413	1	0.717942	0.279575	0.279575	KLF12_+_+
KLF12_+_(2121r)	KLF12_+_(459g)	KLF12	FALSE	chr3:52052777-52053278	PCBP4	0.0402838	0.114545	0.00461431	0.00461431	0.640082	1	0.619455	0.396502	0.396502	KLF12_+_+
KLF12_+_(2121r)	KLF12_+_(459g)	KLF12	FALSE	chr3:52001419-52001920	PCBP4	0.0136989	0.149658	0.00205015	0.00205015	0.640082	1	0.619455	0.396502	0.396502	KLF12_+_+
KLF12_+_(2121r)	KLF12_+_(459g)	KLF12	FALSE	chr3:51967174-51967675	PCBP4	0.0455758	0.293123	0.0133593	0.0133593	0.640082	1	0.619455	0.396502	0.396502	KLF12_+_+
KLF12_+_(2121r)	KLF12_+_(459g)	KLF12	FALSE	chr3:51942746-51943247	PCBP4	0.0103329	0.0796612	0.000823134	0.000823134	0.640082	1	0.619455	0.396502	0.396502	KLF12_+_+
KLF12_+_(2121r)	KLF12_+_(459g)	KLF12	FALSE	chr3:52036778-52037279	PCBP4	0.0274457	0.132281	0.00363053	0.00363053	0.640082	1	0.619455	0.396502	0.396502	KLF12_+_+
KLF12_+_(2121r)	KLF12_+_(459g)	KLF12	FALSE	chr3:51941808-51942309	PCBP4	0.00875544	0.0688295	0.000602633	0.000602633	0.640082	1	0.619455	0.396502	0.396502	KLF12_+_+
KLF12_+_(2121r)	KLF12_+_(459g)	KLF12	FALSE	chr3:52071959-52072460	PCBP4	0.0231474	0.0931454	0.00215607	0.00215607	0.640082	1	0.619455	0.396502	0.396502	KLF12_+_+
KLF12_+_(2121r)	KLF12_+_(459g)	KLF12	FALSE	chr3:52056392-52056893	PCBP4	0.0407487	0.235767	0.0096072	0.0096072	0.640082	1	0.619455	0.396502	0.396502	KLF12_+_+
KLF12_+_(2121r)	KLF12_+_(459g)	KLF12	FALSE	chr3:51983174-51983675	PCBP4	0.011665	0.235897	0.00275175	0.00275175	0.640082	1	0.619455	0.396502	0.396502	KLF12_+_+
KLF12_+_(2121r)	KLF12_+_(459g)	KLF12	FALSE	chr3:51974874-51975375	PCBP4	0.0241824	0.260173	0.00629161	0.00629161	0.640082	1	0.619455	0.396502	0.396502	KLF12_+_+
KLF12_+_(2121r)	KLF12_+_(459g)	KLF12	FALSE	chr5:96957303-96957804	ERAP1	0.0115662	0.137698	0.00159264	0.00159264	1.11727	1	0.778148	0.869399	0.869399	KLF12_+_+
KLF12_+_(2121r)	KLF12_+_(459g)	KLF12	FALSE	chr5:96876438-96876939	ERAP1	0.0191931	0.209545	0.00402182	0.00402182	1.11727	1	0.778148	0.869399	0.869399	KLF12_+_+
KLF12_+_(2121r)	KLF12_+_(459g)	KLF12	FALSE	chr5:96703154-96703655	ERAP1	0.0359173	0.19899	0.00714719	0.00714719	1.11727	1	0.778148	0.869399	0.869399	KLF12_+_+
KLF12_+_(2121r)	KLF12_+_(459g)	KLF12	FALSE	chr5:96662791-96663292	ERAP1	0.00690565	0.076184	0.000526101	0.000526101	1.11727	1	0.778148	0.869399	0.869399	KLF12_+_+
KLF12_+_(2121r)	KLF12_+_(459g)	KLF12	FALSE	chr5:96822996-96823497	ERAP1	0.0458043	0.200129	0.00916679	0.00916679	1.11727	1	0.778148	0.869399	0.869399	KLF12_+_+
KLF12_+_(2121r)	KLF12_+_(459g)	KLF12	FALSE	chr14:35200997-35201498	PRORP	0.0990239	0.29729	0.0294388	0.0294388	0.416132	1	0.729858	0.303717	0.303717	KLF12_+_+
KLF12_+_(2121r)	KLF12_+_(459g)	KLF12	FALSE	chr14:35416034-35416535	PRORP	0.0253629	0.14915	0.00378289	0.00378289	0.416132	1	0.729858	0.303717	0.303717	KLF12_+_+
KLF12_+_(2121r)	KLF12_+_(459g)	KLF12	FALSE	chr14:35404591-35405092	PRORP	0.00857831	0.0572839	0.000491399	0.000491399	0.416132	1	0.729858	0.303717	0.303717	KLF12_+_+
KLF12_+_(2121r)	KLF12_+_(459g)	KLF12	FALSE	chr14:34982993-34983494	PRORP	0.00583075	0.123434	0.000719715	0.000719715	0.416132	1	0.729858	0.303717	0.303717	KLF12_+_+
KLF12_+_(2121r)	KLF12_+_(459g)	KLF12	FALSE	chrX:15737868-15738369	CA5B	0.00982165	0.0601504	0.000590776	0.000590776	4.2688	1	0.744359	3.17752	3.17752	KLF12_+_+
KLF12_+_(2121r)	KLF12_+_(459g)	KLF12	FALSE	chrX:15758105-15758606	CA5B	0.0912733	0.234994	0.0214487	0.0214487	4.2688	1	0.744359	3.17752	3.17752	KLF12_+_+
KLF12_+_(2121r)	KLF12_+_(459g)	KLF12	FALSE	chrX:15854623-15855124	CA5B	0.00812898	0.0539367	0.00043845	0.00043845	4.2688	1	0.744359	3.17752	3.17752	KLF12_+_+
KLF12_+_(2121r)	KLF12_+_(459g)	KLF12	FALSE	chrX:15790230-15790731	CA5B	0.0273445	0.140521	0.00384249	0.00384249	4.2688	1	0.744359	3.17752	3.17752	KLF12_+_+
KLF12_+_(2121r)	KLF12_+_(459g)	KLF12	FALSE	chrX:15816863-15817364	CA5B	0.0552164	0.214918	0.011867	0.011867	4.2688	1	0.744359	3.17752	3.17752	KLF12_+_+
KLF12_+_(2121r)	KLF12_+_(459g)	KLF12	FALSE	chrX:15674657-15675158	CA5B	0.00768095	0.0630785	0.000484503	0.000484503	4.2688	1	0.744359	3.17752	3.17752	KLF12_+_+
KLF12_+_(2121r)	KLF12_+_(459g)	KLF12	FALSE	chrX:15751275-15751776	CA5B	0.0257364	0.136756	0.00351961	0.00351961	4.2688	1	0.744359	3.17752	3.17752	KLF12_+_+
KLF12_+_(2121r)	KLF12_+_(459g)	KLF12	FALSE	chr14:91801315-91801816	CATSPERB	0.0587496	0.111767	0.00656626	0.00656626	0.431574	1	0.422147	0.182188	0.182188	KLF12_+_+
KLF12_+_(2121r)	KLF12_+_(459g)	KLF12	FALSE	chr14:91867360-91867861	CATSPERB	0.0570355	0.156714	0.00893826	0.00893826	0.431574	1	0.422147	0.182188	0.182188	KLF12_+_+
KLF12_+_(2121r)	KLF12_+_(459g)	KLF12	FALSE	chr14:91873318-91873819	CATSPERB	0.041139	0.154434	0.00635325	0.00635325	0.431574	1	0.422147	0.182188	0.182188	KLF12_+_+
KLF12_+_(2121r)	KLF12_+_(459g)	KLF12	FALSE	chr14:91839704-91840205	CATSPERB	0.0183164	0.105704	0.00193612	0.00193612	0.431574	1	0.422147	0.182188	0.182188	KLF12_+_+
KLF12_+_(2121r)	KLF12_+_(459g)	KLF12	FALSE	chr14:91872352-91872853	CATSPERB	0.0609148	0.200042	0.0121855	0.0121855	0.431574	1	0.422147	0.182188	0.182188	KLF12_+_+
KLF12_+_(2121r)	KLF12_+_(459g)	KLF12	FALSE	chr14:91911508-91912009	CATSPERB	0.0350589	0.186644	0.00654352	0.00654352	0.431574	1	0.422147	0.182188	0.182188	KLF12_+_+
KLF12_+_(2121r)	KLF12_+_(459g)	KLF12	FALSE	chr14:91869872-91870373	CATSPERB	0.0968088	0.208487	0.0201834	0.0201834	0.431574	1	0.422147	0.182188	0.182188	KLF12_+_+
KLF12_+_(2121r)	KLF12_+_(459g)	KLF12	FALSE	chr14:91573901-91574402	CATSPERB	0.0273887	0.152199	0.00416854	0.00416854	0.431574	1	0.422147	0.182188	0.182188	KLF12_+_+
KLF12_+_(2121r)	KLF12_+_(459g)	KLF12	FALSE	chr14:91880931-91881432	CATSPERB	0.0743162	0.221457	0.0164578	0.0164578	0.431574	1	0.422147	0.182188	0.182188	KLF12_+_+
KLF12_+_(2121r)	KLF12_+_(459g)	KLF12	FALSE	chr11:118304449-118304950	CD3G	0.0669089	0.660373	0.0441848	0.0441848	0.510781	1	0.713973	0.364684	0.364684	KLF12_+_+
KLF12_+_(2121r)	KLF12_+_(459g)	KLF12	FALSE	chr11:118434302-118434803	CD3G	0.0209938	0.596372	0.0125201	0.0125201	0.510781	1	0.713973	0.364684	0.364684	KLF12_+_+
KLF12_+_(2121r)	KLF12_+_(459g)	KLF12	FALSE	chr11:118396184-118396685	CD3G	0.0609965	0.651842	0.0397601	0.0397601	0.510781	1	0.713973	0.364684	0.364684	KLF12_+_+
KLF12_+_(2121r)	KLF12_+_(459g)	KLF12	FALSE	chr11:118247077-118247578	CD3G	0.0156384	0.578771	0.00905102	0.00905102	0.510781	1	0.713973	0.364684	0.364684	KLF12_+_+
KLF12_+_(2121r)	KLF12_+_(459g)	KLF12	FALSE	chr11:118342461-118342962	CD3G	0.101183	0.681579	0.0689643	0.0689643	0.510781	1	0.713973	0.364684	0.364684	KLF12_+_+
KLF12_+_(2121r)	KLF12_+_(459g)	KLF12	FALSE	chr11:118344069-118344570	CD3G	0.112351	0.660417	0.0741982	0.0741982	0.510781	1	0.713973	0.364684	0.364684	KLF12_+_+
KLF12_+_(2121r)	KLF12_+_(459g)	KLF12	FALSE	chr17:49861052-49861553	FAM117A	0.0108905	0.11697	0.00127386	0.00127386	0.513263	1	0.767439	0.393898	0.393898	KLF12_+_+
KLF12_+_(2121r)	KLF12_+_(459g)	KLF12	FALSE	chr17:49817943-49818444	FAM117A	0.034553	0.283133	0.0097831	0.0097831	0.513263	1	0.767439	0.393898	0.393898	KLF12_+_+
KLF12_+_(2121r)	KLF12_+_(459g)	KLF12	FALSE	chr17:49762860-49763361	FAM117A	0.0112114	0.250744	0.00281119	0.00281119	0.513263	1	0.767439	0.393898	0.393898	KLF12_+_+
KLF12_+_(2121r)	KLF12_+_(459g)	KLF12	FALSE	chr17:49880460-49880961	FAM117A	0.0166236	0.252922	0.00420448	0.00420448	0.513263	1	0.767439	0.393898	0.393898	KLF12_+_+
KLF12_+_(2121r)	KLF12_+_(459g)	KLF12	FALSE	chr17:49763365-49763866	FAM117A	0.0699921	0.257457	0.0180199	0.0180199	0.513263	1	0.767439	0.393898	0.393898	KLF12_+_+
KLF12_+_(2121r)	KLF12_+_(459g)	KLF12	FALSE	chr17:49677840-49678341	FAM117A	0.0116654	0.0803547	0.000937372	0.000937372	0.513263	1	0.767439	0.393898	0.393898	KLF12_+_+
KLF12_+_(2121r)	KLF12_+_(459g)	KLF12	FALSE	chr17:49707997-49708498	FAM117A	0.00955475	0.0786168	0.000751164	0.000751164	0.513263	1	0.767439	0.393898	0.393898	KLF12_+_+
KLF12_+_(2121r)	KLF12_+_(459g)	KLF12	FALSE	chr17:49788942-49789443	FAM117A	0.0110294	0.0779745	0.000860011	0.000860011	0.513263	1	0.767439	0.393898	0.393898	KLF12_+_+
KLF12_+_(2121r)	KLF12_+_(459g)	KLF12	FALSE	chr6:111774222-111774723	FYN	0.0139101	0.437386	0.00608406	0.00608406	5.77724	1	0.827552	4.78097	4.78097	KLF12_+_+
KLF12_+_(2121r)	KLF12_+_(459g)	KLF12	FALSE	chr6:111808463-111808964	FYN	0.00493387	0.243771	0.00120273	0.00120273	5.77724	1	0.827552	4.78097	4.78097	KLF12_+_+
KLF12_+_(2121r)	KLF12_+_(459g)	KLF12	FALSE	chr6:111973051-111973552	FYN	0.00605323	0.153173	0.00092719	0.00092719	5.77724	1	0.827552	4.78097	4.78097	KLF12_+_+
KLF12_+_(2121r)	KLF12_+_(459g)	KLF12	FALSE	chr6:111715268-111715769	FYN	0.0282316	0.336739	0.00950667	0.00950667	5.77724	1	0.827552	4.78097	4.78097	KLF12_+_+
KLF12_+_(2121r)	KLF12_+_(459g)	KLF12	FALSE	chr6:111769598-111770099	FYN	0.0104091	0.479949	0.00499583	0.00499583	5.77724	1	0.827552	4.78097	4.78097	KLF12_+_+
KLF12_+_(2121r)	KLF12_+_(459g)	KLF12	FALSE	chr6:111730702-111731203	FYN	0.0125281	0.397581	0.00498092	0.00498092	5.77724	1	0.827552	4.78097	4.78097	KLF12_+_+
KLF12_+_(2121r)	KLF12_+_(459g)	KLF12	FALSE	chr6:111747293-111747794	FYN	0.031893	0.422792	0.0134841	0.0134841	5.77724	1	0.827552	4.78097	4.78097	KLF12_+_+
KLF12_+_(2121r)	KLF12_+_(459g)	KLF12	FALSE	chr6:111810381-111810882	FYN	0.0250271	0.38622	0.00966596	0.00966596	5.77724	1	0.827552	4.78097	4.78097	KLF12_+_+
KLF12_+_(2121r)	KLF12_+_(459g)	KLF12	FALSE	chr6:111805526-111806027	FYN	0.0209485	0.502286	0.0105221	0.0105221	5.77724	1	0.827552	4.78097	4.78097	KLF12_+_+
KLF12_+_(2121r)	KLF12_+_(459g)	KLF12	FALSE	chr6:111806127-111806628	FYN	0.0133949	0.48019	0.00643208	0.00643208	5.77724	1	0.827552	4.78097	4.78097	KLF12_+_+
KLF12_+_(2121r)	KLF12_+_(459g)	KLF12	FALSE	chr6:111869995-111870496	FYN	0.00941253	0.353299	0.00332544	0.00332544	5.77724	1	0.827552	4.78097	4.78097	KLF12_+_+
KLF12_+_(2121r)	KLF12_+_(459g)	KLF12	FALSE	chr6:111737095-111737596	FYN	0.0587563	0.510484	0.0299942	0.0299942	5.77724	1	0.827552	4.78097	4.78097	KLF12_+_+
KLF12_+_(2121r)	KLF12_+_(459g)	KLF12	FALSE	chr6:111793718-111794219	FYN	0.00511536	0.485745	0.00248476	0.00248476	5.77724	1	0.827552	4.78097	4.78097	KLF12_+_+
KLF12_+_(2121r)	KLF12_+_(459g)	KLF12	FALSE	chr6:111777344-111777845	FYN	0.0642083	0.493949	0.0317156	0.0317156	5.77724	1	0.827552	4.78097	4.78097	KLF12_+_+
KLF12_+_(2121r)	KLF12_+_(459g)	KLF12	FALSE	chr6:111803304-111803805	FYN	0.0359905	0.508481	0.0183005	0.0183005	5.77724	1	0.827552	4.78097	4.78097	KLF12_+_+
KLF12_+_(2121r)	KLF12_+_(459g)	KLF12	FALSE	chr6:111712356-111712857	FYN	0.00499826	0.306758	0.00153326	0.00153326	5.77724	1	0.827552	4.78097	4.78097	KLF12_+_+
KLF12_+_(2121r)	KLF12_+_(459g)	KLF12	FALSE	chr17:78121109-78121610	TNRC6C	0.091484	0.474407	0.0434006	0.0434006	0.318561	1	0.758085	0.241496	0.241496	KLF12_+_+
KLF12_+_(2121r)	KLF12_+_(459g)	KLF12	FALSE	chr17:77872174-77872675	TNRC6C	0.055213	0.480461	0.0265277	0.0265277	0.318561	1	0.758085	0.241496	0.241496	KLF12_+_+
KLF12_+_(2121r)	KLF12_+_(459g)	KLF12	FALSE	chr16:87345149-87345650	ZCCHC14	0.0655681	0.295027	0.0193443	0.0193443	0.483725	1	0.639642	0.30941	0.30941	KLF12_+_+
KLF12_+_(2121r)	KLF12_+_(459g)	KLF12	FALSE	chr16:87317666-87318167	ZCCHC14	0.0136001	0.248028	0.00337319	0.00337319	0.483725	1	0.639642	0.30941	0.30941	KLF12_+_+
KLF12_+_(2121r)	KLF12_+_(459g)	KLF12	FALSE	chr16:87635458-87635959	ZCCHC14	0.0487677	0.178386	0.0086995	0.0086995	0.483725	1	0.639642	0.30941	0.30941	KLF12_+_+
KLF12_+_(2121r)	KLF12_+_(459g)	KLF12	FALSE	chr16:87436417-87436918	ZCCHC14	0.0566968	0.289551	0.0164166	0.0164166	0.483725	1	0.639642	0.30941	0.30941	KLF12_+_+
KLF12_+_(2121r)	KLF12_+_(459g)	KLF12	FALSE	chr16:87461370-87461871	ZCCHC14	0.0616682	0.247078	0.0152368	0.0152368	0.483725	1	0.639642	0.30941	0.30941	KLF12_+_+
KLF12_+_(2121r)	KLF12_+_(459g)	KLF12	FALSE	chr16:87487571-87488072	ZCCHC14	0.0409826	0.152857	0.00626448	0.00626448	0.483725	1	0.639642	0.30941	0.30941	KLF12_+_+
KLF12_+_(2121r)	KLF12_+_(459g)	KLF12	FALSE	chr1:151898081-151898582	TDRKH	0.0528393	0.188935	0.00998322	0.00998322	0.957276	1	0.541896	0.518744	0.518744	KLF12_+_+
KLF12_+_(2121r)	KLF12_+_(459g)	KLF12	FALSE	chr1:151763275-151763776	TDRKH	0.0196906	0.136133	0.00268053	0.00268053	0.957276	1	0.541896	0.518744	0.518744	KLF12_+_+
KLF12_+_(2121r)	KLF12_+_(459g)	KLF12	FALSE	chr1:151828890-151829391	TDRKH	0.0253399	0.155246	0.00393392	0.00393392	0.957276	1	0.541896	0.518744	0.518744	KLF12_+_+
KLF12_+_(2121r)	KLF12_+_(459g)	KLF12	FALSE	chr1:151836400-151836901	TDRKH	0.0583415	0.174205	0.0101634	0.0101634	0.957276	1	0.541896	0.518744	0.518744	KLF12_+_+
KLF12_+_(2121r)	KLF12_+_(459g)	KLF12	FALSE	chr1:151825958-151826459	TDRKH	0.0700501	0.215371	0.0150868	0.0150868	0.957276	1	0.541896	0.518744	0.518744	KLF12_+_+
KLF12_+_(2121r)	KLF12_+_(459g)	KLF12	FALSE	chr1:151815665-151816166	TDRKH	0.0740516	0.221408	0.0163956	0.0163956	0.957276	1	0.541896	0.518744	0.518744	KLF12_+_+
KLF12_+_(2121r)	KLF12_+_(459g)	KLF12	FALSE	chr1:151830625-151831126	TDRKH	0.0422999	0.187771	0.00794269	0.00794269	0.957276	1	0.541896	0.518744	0.518744	KLF12_+_+
KLF12_+_(2121r)	KLF12_+_(459g)	KLF12	FALSE	chr1:151820944-151821445	TDRKH	0.0421165	0.184027	0.00775059	0.00775059	0.957276	1	0.541896	0.518744	0.518744	KLF12_+_+
KLF12_+_(2121r)	KLF12_+_(459g)	KLF12	FALSE	chr1:151827789-151828290	TDRKH	0.0577814	0.174104	0.01006	0.01006	0.957276	1	0.541896	0.518744	0.518744	KLF12_+_+
KLF12_+_(2121r)	KLF12_+_(459g)	KLF12	FALSE	chr1:151837191-151837692	TDRKH	0.0466749	0.191139	0.00892137	0.00892137	0.957276	1	0.541896	0.518744	0.518744	KLF12_+_+
KLF12_+_(2121r)	KLF12_+_(459g)	KLF12	FALSE	chr7:150478961-150479462	GIMAP7	0.0293699	0.532397	0.0156365	0.0156365	0.485864	1	0.728054	0.353735	0.353735	KLF12_+_+
KLF12_+_(2121r)	KLF12_+_(459g)	KLF12	FALSE	chr7:150451366-150451867	GIMAP7	0.0481293	0.5793	0.0278813	0.0278813	0.485864	1	0.728054	0.353735	0.353735	KLF12_+_+
KLF12_+_(2121r)	KLF12_+_(459g)	KLF12	FALSE	chr7:150556686-150557187	GIMAP7	0.0406939	0.543383	0.0221124	0.0221124	0.485864	1	0.728054	0.353735	0.353735	KLF12_+_+
KLF12_+_(2121r)	KLF12_+_(459g)	KLF12	FALSE	chr7:150631432-150631933	GIMAP7	0.0239253	0.606	0.0144987	0.0144987	0.485864	1	0.728054	0.353735	0.353735	KLF12_+_+
KLF12_+_(2121r)	KLF12_+_(459g)	KLF12	FALSE	chr7:150514591-150515092	GIMAP7	0.0673902	0.612361	0.0412672	0.0412672	0.485864	1	0.728054	0.353735	0.353735	KLF12_+_+
KLF12_+_(2121r)	KLF12_+_(459g)	KLF12	FALSE	chr7:150484077-150484578	GIMAP7	0.0250066	0.44617	0.0111572	0.0111572	0.485864	1	0.728054	0.353735	0.353735	KLF12_+_+
KLF12_+_(2121r)	KLF12_+_(459g)	KLF12	FALSE	chr7:150453080-150453581	GIMAP7	0.0464044	0.495551	0.0229957	0.0229957	0.485864	1	0.728054	0.353735	0.353735	KLF12_+_+
KLF12_+_(2121r)	KLF12_+_(459g)	KLF12	FALSE	chr7:150448648-150449149	GIMAP7	0.0871544	0.53951	0.0470207	0.0470207	0.485864	1	0.728054	0.353735	0.353735	KLF12_+_+
KLF12_+_(2121r)	KLF12_+_(459g)	KLF12	FALSE	chr10:75043444-75043945	KAT6B	0.0104645	0.096961	0.00101465	0.00101465	0.464011	1	0.739072	0.342937	0.342937	KLF12_+_+
KLF12_+_(2121r)	KLF12_+_(459g)	KLF12	FALSE	chr10:74967791-74968292	KAT6B	0.0649929	0.189455	0.0123132	0.0123132	0.464011	1	0.739072	0.342937	0.342937	KLF12_+_+
KLF12_+_(2121r)	KLF12_+_(459g)	KLF12	FALSE	chr10:74977878-74978379	KAT6B	0.0128283	0.158045	0.00202745	0.00202745	0.464011	1	0.739072	0.342937	0.342937	KLF12_+_+
KLF12_+_(2121r)	KLF12_+_(459g)	KLF12	FALSE	chr10:74826141-74826642	KAT6B	0.0163658	0.0542976	0.000888622	0.000888622	0.464011	1	0.739072	0.342937	0.342937	KLF12_+_+
KLF12_+_(2121r)	KLF12_+_(459g)	KLF12	FALSE	chr10:75014447-75014948	KAT6B	0.0231102	0.188458	0.0043553	0.0043553	0.464011	1	0.739072	0.342937	0.342937	KLF12_+_+
KLF12_+_(2121r)	KLF12_+_(459g)	KLF12	FALSE	chr10:74750708-74751209	KAT6B	0.0484736	0.159806	0.00774638	0.00774638	0.464011	1	0.739072	0.342937	0.342937	KLF12_+_+
KLF12_+_(2121r)	KLF12_+_(459g)	KLF12	FALSE	chr10:74826667-74827168	KAT6B	0.0143417	0.0647695	0.000928904	0.000928904	0.464011	1	0.739072	0.342937	0.342937	KLF12_+_+
KLF12_+_(2121r)	KLF12_+_(459g)	KLF12	FALSE	chr10:75111174-75111675	KAT6B	0.0115219	0.0752534	0.000867063	0.000867063	0.464011	1	0.739072	0.342937	0.342937	KLF12_+_+
KLF12_+_(2121r)	KLF12_+_(459g)	KLF12	FALSE	chr6:42771743-42772244	BICRAL	0.0488818	0.104759	0.00512082	0.00512082	0.749283	1	0.736628	0.551942	0.551942	KLF12_+_+
KLF12_+_(2121r)	KLF12_+_(459g)	KLF12	FALSE	chr6:42789862-42790363	BICRAL	0.043542	0.129927	0.00565726	0.00565726	0.749283	1	0.736628	0.551942	0.551942	KLF12_+_+
KLF12_+_(2121r)	KLF12_+_(459g)	KLF12	FALSE	chr10:73811681-73812182	CAMK2G	0.011195	0.0523957	0.000586572	0.000586572	0.37269	1	0.748807	0.279073	0.279073	KLF12_+_+
KLF12_+_(2121r)	KLF12_+_(459g)	KLF12	FALSE	chr10:73774584-73775085	CAMK2G	0.0223398	0.0853273	0.00190619	0.00190619	0.37269	1	0.748807	0.279073	0.279073	KLF12_+_+
KLF12_+_(2121r)	KLF12_+_(459g)	KLF12	FALSE	chr10:73763292-73763793	CAMK2G	0.0117811	0.112876	0.0013298	0.0013298	0.37269	1	0.748807	0.279073	0.279073	KLF12_+_+
KLF12_+_(2121r)	KLF12_+_(459g)	KLF12	FALSE	chr10:73759409-73759910	CAMK2G	0.020717	0.158538	0.00328444	0.00328444	0.37269	1	0.748807	0.279073	0.279073	KLF12_+_+
KLF12_+_(2121r)	KLF12_+_(459g)	KLF12	FALSE	chr10:73768919-73769420	CAMK2G	0.067863	0.263395	0.0178748	0.0178748	0.37269	1	0.748807	0.279073	0.279073	KLF12_+_+
KLF12_+_(2121r)	KLF12_+_(459g)	KLF12	FALSE	chr10:73910847-73911348	CAMK2G	0.00579866	0.104844	0.000607958	0.000607958	0.37269	1	0.748807	0.279073	0.279073	KLF12_+_+
KLF12_+_(2121r)	KLF12_+_(459g)	KLF12	FALSE	chr10:73859355-73859856	CAMK2G	0.0965889	0.268347	0.0259194	0.0259194	0.37269	1	0.748807	0.279073	0.279073	KLF12_+_+
KLF12_+_(2121r)	KLF12_+_(459g)	KLF12	FALSE	chr17:35206517-35207018	RFFL	0.119126	0.114616	0.0136538	0.0136538	0.374124	1	0.682666	0.255401	0.255401	KLF12_+_+
KLF12_+_(2121r)	KLF12_+_(459g)	KLF12	FALSE	chr17:35218851-35219352	RFFL	0.0456149	0.158378	0.00722438	0.00722438	0.374124	1	0.682666	0.255401	0.255401	KLF12_+_+
