## Supplementary Table 1-11 for "Single-Cell Multi-Omics Insights into BMI-Mediated Immune-Related Disease Risk": Supplemental_Table.xlsx (part 34 of 41)

### Sheet: ST7(TF_list) (continued)
Region_signature_name	Gene_signature_name	TF	is_extended	Region	Gene	R2G_importance	R2G_rho	R2G_importance_x_rho	R2G_importance_x_abs_rho	TF2G_importance	TF2G_regulation	TF2G_rho	TF2G_importance_x_abs_rho	TF2G_importance_x_rho	Consensus_name
KLF12_+_(2121r)	KLF12_+_(459g)	KLF12	FALSE	chr17:35161382-35161883	RFFL	0.0225832	0.119219	0.00269234	0.00269234	0.374124	1	0.682666	0.255401	0.255401	KLF12_+_+
KLF12_+_(2121r)	KLF12_+_(459g)	KLF12	FALSE	chr19:52453275-52453776	ZNF808	0.0423351	0.112512	0.00476318	0.00476318	0.743417	1	0.587688	0.436897	0.436897	KLF12_+_+
KLF12_+_(2121r)	KLF12_+_(459g)	KLF12	FALSE	chr19:52542924-52543425	ZNF808	0.123454	0.161473	0.0199345	0.0199345	0.743417	1	0.587688	0.436897	0.436897	KLF12_+_+
KLF12_+_(2121r)	KLF12_+_(459g)	KLF12	FALSE	chr19:52542323-52542824	ZNF808	0.0993123	0.189843	0.0188537	0.0188537	0.743417	1	0.587688	0.436897	0.436897	KLF12_+_+
KLF12_+_(2121r)	KLF12_+_(459g)	KLF12	FALSE	chr19:52535692-52536193	ZNF808	0.0208869	0.0867999	0.00181298	0.00181298	0.743417	1	0.587688	0.436897	0.436897	KLF12_+_+
KLF12_+_(2121r)	KLF12_+_(459g)	KLF12	FALSE	chr19:52493025-52493526	ZNF808	0.0438961	0.182859	0.00802681	0.00802681	0.743417	1	0.587688	0.436897	0.436897	KLF12_+_+
KLF12_+_(2121r)	KLF12_+_(459g)	KLF12	FALSE	chr19:52492518-52493019	ZNF808	0.0264749	0.165622	0.00438482	0.00438482	0.743417	1	0.587688	0.436897	0.436897	KLF12_+_+
KLF12_+_(2121r)	KLF12_+_(459g)	KLF12	FALSE	chr19:52673904-52674405	ZNF808	0.0479951	0.166051	0.00796964	0.00796964	0.743417	1	0.587688	0.436897	0.436897	KLF12_+_+
KLF12_+_(2121r)	KLF12_+_(459g)	KLF12	FALSE	chr19:52689739-52690240	ZNF808	0.0490756	0.18314	0.00898769	0.00898769	0.743417	1	0.587688	0.436897	0.436897	KLF12_+_+
KLF12_+_(2121r)	KLF12_+_(459g)	KLF12	FALSE	chr19:52690324-52690825	ZNF808	0.0122074	0.0783851	0.00095688	0.00095688	0.743417	1	0.587688	0.436897	0.436897	KLF12_+_+
KLF12_+_(2121r)	KLF12_+_(459g)	KLF12	FALSE	chrX:79259024-79259525	ITM2A	0.0431282	0.453953	0.0195782	0.0195782	3.4696	1	0.732779	2.54245	2.54245	KLF12_+_+
KLF12_+_(2121r)	KLF12_+_(459g)	KLF12	FALSE	chrX:79325212-79325713	ITM2A	0.0760675	0.568503	0.0432446	0.0432446	3.4696	1	0.732779	2.54245	2.54245	KLF12_+_+
KLF12_+_(2121r)	KLF12_+_(459g)	KLF12	FALSE	chrX:79456549-79457050	ITM2A	0.037993	0.209766	0.00796965	0.00796965	3.4696	1	0.732779	2.54245	2.54245	KLF12_+_+
KLF12_+_(2121r)	KLF12_+_(459g)	KLF12	FALSE	chrX:79366312-79366813	ITM2A	0.0360788	0.522944	0.0188672	0.0188672	3.4696	1	0.732779	2.54245	2.54245	KLF12_+_+
KLF12_+_(2121r)	KLF12_+_(459g)	KLF12	FALSE	chrX:79411451-79411952	ITM2A	0.0938348	0.462881	0.0434344	0.0434344	3.4696	1	0.732779	2.54245	2.54245	KLF12_+_+
KLF12_+_(2121r)	KLF12_+_(459g)	KLF12	FALSE	chrX:79367134-79367635	ITM2A	0.118643	0.569257	0.0675383	0.0675383	3.4696	1	0.732779	2.54245	2.54245	KLF12_+_+
KLF12_+_(2121r)	KLF12_+_(459g)	KLF12	FALSE	chr22:38872092-38872593	NPTXR	0.00876427	0.132836	0.00116421	0.00116421	0.615928	1	0.436413	0.268799	0.268799	KLF12_+_+
KLF12_+_(2121r)	KLF12_+_(459g)	KLF12	FALSE	chr22:38758582-38759083	NPTXR	0.0384252	0.144792	0.00556365	0.00556365	0.615928	1	0.436413	0.268799	0.268799	KLF12_+_+
KLF12_+_(2121r)	KLF12_+_(459g)	KLF12	FALSE	chr22:38843836-38844337	NPTXR	0.0837948	0.224895	0.0188451	0.0188451	0.615928	1	0.436413	0.268799	0.268799	KLF12_+_+
KLF12_+_(2121r)	KLF12_+_(459g)	KLF12	FALSE	chr22:38873867-38874368	NPTXR	0.031815	0.182201	0.00579673	0.00579673	0.615928	1	0.436413	0.268799	0.268799	KLF12_+_+
KLF12_+_(2121r)	KLF12_+_(459g)	KLF12	FALSE	chr15:31387438-31387939	KLF13	0.036505	0.251923	0.00919646	0.00919646	0.874263	1	0.812686	0.710501	0.710501	KLF12_+_+
KLF12_+_(2121r)	KLF12_+_(459g)	KLF12	FALSE	chr15:31341403-31341904	KLF13	0.0131597	0.249879	0.00328832	0.00328832	0.874263	1	0.812686	0.710501	0.710501	KLF12_+_+
KLF12_+_(2121r)	KLF12_+_(459g)	KLF12	FALSE	chr15:31357094-31357595	KLF13	0.0265306	0.119514	0.00317078	0.00317078	0.874263	1	0.812686	0.710501	0.710501	KLF12_+_+
KLF12_+_(2121r)	KLF12_+_(459g)	KLF12	FALSE	chr15:31353115-31353616	KLF13	0.0209279	0.130775	0.00273684	0.00273684	0.874263	1	0.812686	0.710501	0.710501	KLF12_+_+
KLF12_+_(2121r)	KLF12_+_(459g)	KLF12	FALSE	chr15:31345496-31345997	KLF13	0.0239555	0.257146	0.00616005	0.00616005	0.874263	1	0.812686	0.710501	0.710501	KLF12_+_+
KLF12_+_(2121r)	KLF12_+_(459g)	KLF12	FALSE	chr15:31435836-31436337	KLF13	0.0496277	0.249863	0.0124001	0.0124001	0.874263	1	0.812686	0.710501	0.710501	KLF12_+_+
KLF12_+_(2121r)	KLF12_+_(459g)	KLF12	FALSE	chr15:31434773-31435274	KLF13	0.0143922	0.0639328	0.000920134	0.000920134	0.874263	1	0.812686	0.710501	0.710501	KLF12_+_+
KLF12_+_(2121r)	KLF12_+_(459g)	KLF12	FALSE	chr8:66610129-66610630	VCPIP1	0.0384906	0.284227	0.0109401	0.0109401	0.418023	1	0.732801	0.306328	0.306328	KLF12_+_+
KLF12_+_(2121r)	KLF12_+_(459g)	KLF12	FALSE	chr8:66535635-66536136	VCPIP1	0.074508	0.242936	0.0181007	0.0181007	0.418023	1	0.732801	0.306328	0.306328	KLF12_+_+
KLF12_+_(2121r)	KLF12_+_(459g)	KLF12	FALSE	chr8:66507473-66507974	VCPIP1	0.0104037	0.0793864	0.000825914	0.000825914	0.418023	1	0.732801	0.306328	0.306328	KLF12_+_+
KLF12_+_(2121r)	KLF12_+_(459g)	KLF12	FALSE	chr11:108498347-108498848	POGLUT3	0.142217	0.26776	0.0380801	0.0380801	1.32578	1	0.620389	0.8225	0.8225	KLF12_+_+
KLF12_+_(2121r)	KLF12_+_(459g)	KLF12	FALSE	chr11:108593481-108593982	POGLUT3	0.107953	0.21825	0.0235608	0.0235608	1.32578	1	0.620389	0.8225	0.8225	KLF12_+_+
KLF12_+_(2121r)	KLF12_+_(459g)	KLF12	FALSE	chr11:108592862-108593363	POGLUT3	0.0473637	0.216566	0.0102574	0.0102574	1.32578	1	0.620389	0.8225	0.8225	KLF12_+_+
KLF12_+_(2121r)	KLF12_+_(459g)	KLF12	FALSE	chr11:108467283-108467784	POGLUT3	0.0388403	0.0908106	0.00352711	0.00352711	1.32578	1	0.620389	0.8225	0.8225	KLF12_+_+
KLF12_+_(2121r)	KLF12_+_(459g)	KLF12	FALSE	chr11:108458165-108458666	POGLUT3	0.00139809	0.0778679	0.000108866	0.000108866	1.32578	1	0.620389	0.8225	0.8225	KLF12_+_+
KLF12_+_(2121r)	KLF12_+_(459g)	KLF12	FALSE	chr11:108537951-108538452	POGLUT3	0.190513	0.287007	0.0546786	0.0546786	1.32578	1	0.620389	0.8225	0.8225	KLF12_+_+
KLF12_+_(2121r)	KLF12_+_(459g)	KLF12	FALSE	chr11:108497563-108498064	POGLUT3	0.054976	0.184947	0.0101676	0.0101676	1.32578	1	0.620389	0.8225	0.8225	KLF12_+_+
KLF12_+_(2121r)	KLF12_+_(459g)	KLF12	FALSE	chr11:108571932-108572433	POGLUT3	0.0143975	0.0773132	0.00111311	0.00111311	1.32578	1	0.620389	0.8225	0.8225	KLF12_+_+
KLF12_+_(2121r)	KLF12_+_(459g)	KLF12	FALSE	chr11:108417521-108418022	POGLUT3	0.012642	0.148151	0.00187293	0.00187293	1.32578	1	0.620389	0.8225	0.8225	KLF12_+_+
KLF12_+_(2121r)	KLF12_+_(459g)	KLF12	FALSE	chr9:96566747-96567248	CDC14B	0.0270087	0.19696	0.00531964	0.00531964	2.97833	1	0.584309	1.74027	1.74027	KLF12_+_+
KLF12_+_(2121r)	KLF12_+_(459g)	KLF12	FALSE	chr9:96408773-96409274	CDC14B	0.0411659	0.0808049	0.00332641	0.00332641	2.97833	1	0.584309	1.74027	1.74027	KLF12_+_+
KLF12_+_(2121r)	KLF12_+_(459g)	KLF12	FALSE	chr9:96619655-96620156	CDC14B	0.0212673	0.184138	0.00391612	0.00391612	2.97833	1	0.584309	1.74027	1.74027	KLF12_+_+
KLF12_+_(2121r)	KLF12_+_(459g)	KLF12	FALSE	chr9:96417217-96417718	CDC14B	0.0439018	0.18933	0.00831195	0.00831195	2.97833	1	0.584309	1.74027	1.74027	KLF12_+_+
KLF12_+_(2121r)	KLF12_+_(459g)	KLF12	FALSE	chr9:96654301-96654802	CDC14B	0.0165132	0.144044	0.00237863	0.00237863	2.97833	1	0.584309	1.74027	1.74027	KLF12_+_+
KLF12_+_(2121r)	KLF12_+_(459g)	KLF12	FALSE	chr9:96566217-96566718	CDC14B	0.0885569	0.258157	0.0228616	0.0228616	2.97833	1	0.584309	1.74027	1.74027	KLF12_+_+
KLF12_+_(2121r)	KLF12_+_(459g)	KLF12	FALSE	chr9:96686661-96687162	CDC14B	0.0515372	0.131774	0.00679127	0.00679127	2.97833	1	0.584309	1.74027	1.74027	KLF12_+_+
KLF12_+_(2121r)	KLF12_+_(459g)	KLF12	FALSE	chr1:198672094-198672595	PTPRC	0.0199956	0.163091	0.00326109	0.00326109	0.807417	1	0.793456	0.64065	0.64065	KLF12_+_+
KLF12_+_(2121r)	KLF12_+_(459g)	KLF12	FALSE	chr1:198639816-198640317	PTPRC	0.0351214	0.104792	0.00368043	0.00368043	0.807417	1	0.793456	0.64065	0.64065	KLF12_+_+
KLF12_+_(2121r)	KLF12_+_(459g)	KLF12	FALSE	chr1:198662749-198663250	PTPRC	0.0251271	0.183442	0.00460937	0.00460937	0.807417	1	0.793456	0.64065	0.64065	KLF12_+_+
KLF12_+_(2121r)	KLF12_+_(459g)	KLF12	FALSE	chr19:40610369-40610870	LTBP4	0.0351698	0.303471	0.010673	0.010673	0.798557	1	0.652044	0.520694	0.520694	KLF12_+_+
KLF12_+_(2121r)	KLF12_+_(459g)	KLF12	FALSE	chr19:40689371-40689872	LTBP4	0.0152738	0.220215	0.00336351	0.00336351	0.798557	1	0.652044	0.520694	0.520694	KLF12_+_+
KLF12_+_(2121r)	KLF12_+_(459g)	KLF12	FALSE	chr19:40765507-40766008	LTBP4	0.0146567	0.252877	0.00370635	0.00370635	0.798557	1	0.652044	0.520694	0.520694	KLF12_+_+
KLF12_+_(2121r)	KLF12_+_(459g)	KLF12	FALSE	chr19:40613582-40614083	LTBP4	0.0121857	0.223408	0.00272238	0.00272238	0.798557	1	0.652044	0.520694	0.520694	KLF12_+_+
KLF12_+_(2121r)	KLF12_+_(459g)	KLF12	FALSE	chr19:40691064-40691565	LTBP4	0.0353669	0.314814	0.011134	0.011134	0.798557	1	0.652044	0.520694	0.520694	KLF12_+_+
KLF12_+_(2121r)	KLF12_+_(459g)	KLF12	FALSE	chr19:40673332-40673833	LTBP4	0.0157747	0.262455	0.00414016	0.00414016	0.798557	1	0.652044	0.520694	0.520694	KLF12_+_+
KLF12_+_(2121r)	KLF12_+_(459g)	KLF12	FALSE	chr19:40594237-40594738	LTBP4	0.0384797	0.253189	0.00974264	0.00974264	0.798557	1	0.652044	0.520694	0.520694	KLF12_+_+
KLF12_+_(2121r)	KLF12_+_(459g)	KLF12	FALSE	chr19:40605235-40605736	LTBP4	0.022487	0.18734	0.00421272	0.00421272	0.798557	1	0.652044	0.520694	0.520694	KLF12_+_+
KLF12_+_(2121r)	KLF12_+_(459g)	KLF12	FALSE	chr19:40614812-40615313	LTBP4	0.0984312	0.350243	0.0344749	0.0344749	0.798557	1	0.652044	0.520694	0.520694	KLF12_+_+
KLF12_+_(2121r)	KLF12_+_(459g)	KLF12	FALSE	chr19:40771106-40771607	LTBP4	0.0842422	0.363265	0.0306022	0.0306022	0.798557	1	0.652044	0.520694	0.520694	KLF12_+_+
KLF12_+_(2121r)	KLF12_+_(459g)	KLF12	FALSE	chr19:40611046-40611547	LTBP4	0.197472	0.407402	0.0804503	0.0804503	0.798557	1	0.652044	0.520694	0.520694	KLF12_+_+
KLF12_+_(2121r)	KLF12_+_(459g)	KLF12	FALSE	chrX:153980729-153981230	MECP2	0.0173807	0.197962	0.00344072	0.00344072	2.96815	1	0.769647	2.28443	2.28443	KLF12_+_+
KLF12_+_(2121r)	KLF12_+_(459g)	KLF12	FALSE	chrX:153906111-153906612	MECP2	0.0169105	0.187609	0.00317257	0.00317257	2.96815	1	0.769647	2.28443	2.28443	KLF12_+_+
KLF12_+_(2121r)	KLF12_+_(459g)	KLF12	FALSE	chrX:153948770-153949271	MECP2	0.0220393	0.156925	0.00345853	0.00345853	2.96815	1	0.769647	2.28443	2.28443	KLF12_+_+
KLF12_+_(2121r)	KLF12_+_(459g)	KLF12	FALSE	chrX:154247667-154248168	MECP2	0.0596237	0.186254	0.0111051	0.0111051	2.96815	1	0.769647	2.28443	2.28443	KLF12_+_+
KLF12_+_(2121r)	KLF12_+_(459g)	KLF12	FALSE	chrX:154036498-154036999	MECP2	0.0340579	0.196055	0.00667723	0.00667723	2.96815	1	0.769647	2.28443	2.28443	KLF12_+_+
KLF12_+_(2121r)	KLF12_+_(459g)	KLF12	FALSE	chrX:154209867-154210368	MECP2	0.01889	0.194262	0.00366962	0.00366962	2.96815	1	0.769647	2.28443	2.28443	KLF12_+_+
KLF12_+_(2121r)	KLF12_+_(459g)	KLF12	FALSE	chrX:154123729-154124230	MECP2	0.0322675	0.17382	0.00560874	0.00560874	2.96815	1	0.769647	2.28443	2.28443	KLF12_+_+
KLF12_+_(2121r)	KLF12_+_(459g)	KLF12	FALSE	chrX:153970343-153970844	MECP2	0.0204274	0.161031	0.00328944	0.00328944	2.96815	1	0.769647	2.28443	2.28443	KLF12_+_+
KLF12_+_(2121r)	KLF12_+_(459g)	KLF12	FALSE	chrX:154091651-154092152	MECP2	0.0337645	0.205832	0.0069498	0.0069498	2.96815	1	0.769647	2.28443	2.28443	KLF12_+_+
KLF12_+_(2121r)	KLF12_+_(459g)	KLF12	FALSE	chr1:116762836-116763337	CD2	0.0593485	0.64074	0.038027	0.038027	3.00736	1	0.766453	2.305	2.305	KLF12_+_+
KLF12_+_(2121r)	KLF12_+_(459g)	KLF12	FALSE	chr1:116766972-116767473	CD2	0.0455805	0.615615	0.0280601	0.0280601	3.00736	1	0.766453	2.305	2.305	KLF12_+_+
KLF12_+_(2121r)	KLF12_+_(459g)	KLF12	FALSE	chr1:116808865-116809366	CD2	0.0386275	0.635434	0.0245452	0.0245452	3.00736	1	0.766453	2.305	2.305	KLF12_+_+
KLF12_+_(2121r)	KLF12_+_(459g)	KLF12	FALSE	chr1:116816371-116816872	CD2	0.033725	0.634186	0.0213879	0.0213879	3.00736	1	0.766453	2.305	2.305	KLF12_+_+
KLF12_+_(2121r)	KLF12_+_(459g)	KLF12	FALSE	chr1:116754134-116754635	CD2	0.0301075	0.541943	0.0163165	0.0163165	3.00736	1	0.766453	2.305	2.305	KLF12_+_+
KLF12_+_(2121r)	KLF12_+_(459g)	KLF12	FALSE	chr1:116755116-116755617	CD2	0.0804307	0.565121	0.045453	0.045453	3.00736	1	0.766453	2.305	2.305	KLF12_+_+
KLF12_+_(2121r)	KLF12_+_(459g)	KLF12	FALSE	chr13:31200226-31200727	B3GLCT	0.0649179	0.0917546	0.00595652	0.00595652	0.409198	1	0.497829	0.203711	0.203711	KLF12_+_+
KLF12_+_(2121r)	KLF12_+_(459g)	KLF12	FALSE	chr13:31199667-31200168	B3GLCT	0.0827303	0.101212	0.00837333	0.00837333	0.409198	1	0.497829	0.203711	0.203711	KLF12_+_+
KLF12_+_(2121r)	KLF12_+_(459g)	KLF12	FALSE	chr13:31431641-31432142	B3GLCT	0.0690553	0.118534	0.00818543	0.00818543	0.409198	1	0.497829	0.203711	0.203711	KLF12_+_+
KLF12_+_(2121r)	KLF12_+_(459g)	KLF12	FALSE	chr13:31424068-31424569	B3GLCT	0.0338663	0.0882332	0.00298813	0.00298813	0.409198	1	0.497829	0.203711	0.203711	KLF12_+_+
KLF12_+_(2121r)	KLF12_+_(459g)	KLF12	FALSE	chr13:31177739-31178240	B3GLCT	0.1132	0.113623	0.012862	0.012862	0.409198	1	0.497829	0.203711	0.203711	KLF12_+_+
KLF12_+_(2121r)	KLF12_+_(459g)	KLF12	FALSE	chr2:30224200-30224701	LBH	0.0327861	0.389927	0.0127842	0.0127842	0.670812	1	0.757698	0.508274	0.508274	KLF12_+_+
KLF12_+_(2121r)	KLF12_+_(459g)	KLF12	FALSE	chr2:30231788-30232289	LBH	0.0333312	0.245601	0.00818616	0.00818616	0.670812	1	0.757698	0.508274	0.508274	KLF12_+_+
KLF12_+_(2121r)	KLF12_+_(459g)	KLF12	FALSE	chr2:30337484-30337985	LBH	0.0807502	0.432934	0.0349595	0.0349595	0.670812	1	0.757698	0.508274	0.508274	KLF12_+_+
KLF12_+_(2121r)	KLF12_+_(459g)	KLF12	FALSE	chr2:30422366-30422867	LBH	0.0635154	0.341951	0.0217191	0.0217191	0.670812	1	0.757698	0.508274	0.508274	KLF12_+_+
KLF12_+_(2121r)	KLF12_+_(459g)	KLF12	FALSE	chr2:30421366-30421867	LBH	0.0351356	0.40465	0.0142176	0.0142176	0.670812	1	0.757698	0.508274	0.508274	KLF12_+_+
KLF12_+_(2121r)	KLF12_+_(459g)	KLF12	FALSE	chr2:30238327-30238828	LBH	0.02105	0.3293	0.00693177	0.00693177	0.670812	1	0.757698	0.508274	0.508274	KLF12_+_+
KLF12_+_(2121r)	KLF12_+_(459g)	KLF12	FALSE	chr2:30232747-30233248	LBH	0.0443762	0.401185	0.017803	0.017803	0.670812	1	0.757698	0.508274	0.508274	KLF12_+_+
KLF12_+_(2121r)	KLF12_+_(459g)	KLF12	FALSE	chr1:12209931-12210432	VPS13D	0.0248609	0.125859	0.00312897	0.00312897	2.49157	1	0.737466	1.83745	1.83745	KLF12_+_+
KLF12_+_(2121r)	KLF12_+_(459g)	KLF12	FALSE	chr1:12449385-12449886	VPS13D	0.0139906	0.100104	0.00140051	0.00140051	2.49157	1	0.737466	1.83745	1.83745	KLF12_+_+
KLF12_+_(2121r)	KLF12_+_(459g)	KLF12	FALSE	chr1:12159733-12160234	VPS13D	0.0503193	0.147457	0.00741994	0.00741994	2.49157	1	0.737466	1.83745	1.83745	KLF12_+_+
KLF12_+_(2121r)	KLF12_+_(459g)	KLF12	FALSE	chr1:12198919-12199420	VPS13D	0.0313354	0.0771081	0.00241622	0.00241622	2.49157	1	0.737466	1.83745	1.83745	KLF12_+_+
KLF12_+_(2121r)	KLF12_+_(459g)	KLF12	FALSE	chr1:12087722-12088223	VPS13D	0.0376142	0.105667	0.0039746	0.0039746	2.49157	1	0.737466	1.83745	1.83745	KLF12_+_+
KLF12_+_(2121r)	KLF12_+_(459g)	KLF12	FALSE	chr16:3665452-3665953	NLRC3	0.0282797	0.328256	0.009283	0.009283	2.21807	1	0.80036	1.77525	1.77525	KLF12_+_+
KLF12_+_(2121r)	KLF12_+_(459g)	KLF12	FALSE	chr16:3457747-3458248	NLRC3	0.00668852	0.216634	0.00144896	0.00144896	2.21807	1	0.80036	1.77525	1.77525	KLF12_+_+
KLF12_+_(2121r)	KLF12_+_(459g)	KLF12	FALSE	chr16:3611434-3611935	NLRC3	0.00744187	0.333872	0.00248463	0.00248463	2.21807	1	0.80036	1.77525	1.77525	KLF12_+_+
KLF12_+_(2121r)	KLF12_+_(459g)	KLF12	FALSE	chr16:3578785-3579286	NLRC3	0.0629135	0.490124	0.0308354	0.0308354	2.21807	1	0.80036	1.77525	1.77525	KLF12_+_+
KLF12_+_(2121r)	KLF12_+_(459g)	KLF12	FALSE	chr16:3503497-3503998	NLRC3	0.0204891	0.297355	0.00609254	0.00609254	2.21807	1	0.80036	1.77525	1.77525	KLF12_+_+
KLF12_+_(2121r)	KLF12_+_(459g)	KLF12	FALSE	chr16:3585437-3585938	NLRC3	0.0204126	0.354114	0.00722838	0.00722838	2.21807	1	0.80036	1.77525	1.77525	KLF12_+_+
KLF12_+_(2121r)	KLF12_+_(459g)	KLF12	FALSE	chr11:128420887-128421388	ETS1	0.00337308	0.409851	0.00138246	0.00138246	0.792149	1	0.838077	0.663881	0.663881	KLF12_+_+
KLF12_+_(2121r)	KLF12_+_(459g)	KLF12	FALSE	chr11:128520624-128521125	ETS1	0.00915246	0.549921	0.00503313	0.00503313	0.792149	1	0.838077	0.663881	0.663881	KLF12_+_+
KLF12_+_(2121r)	KLF12_+_(459g)	KLF12	FALSE	chr11:128493076-128493577	ETS1	0.0180262	0.49546	0.00893124	0.00893124	0.792149	1	0.838077	0.663881	0.663881	KLF12_+_+
KLF12_+_(2121r)	KLF12_+_(459g)	KLF12	FALSE	chr11:128341226-128341727	ETS1	0.0237396	0.560732	0.0133116	0.0133116	0.792149	1	0.838077	0.663881	0.663881	KLF12_+_+
KLF12_+_(2121r)	KLF12_+_(459g)	KLF12	FALSE	chr11:128329111-128329612	ETS1	0.0850257	0.579672	0.049287	0.049287	0.792149	1	0.838077	0.663881	0.663881	KLF12_+_+
KLF12_+_(2121r)	KLF12_+_(459g)	KLF12	FALSE	chr11:128486912-128487413	ETS1	0.00560272	0.426098	0.00238731	0.00238731	0.792149	1	0.838077	0.663881	0.663881	KLF12_+_+
KLF12_+_(2121r)	KLF12_+_(459g)	KLF12	FALSE	chr11:128367530-128368031	ETS1	0.00662741	0.368857	0.00244457	0.00244457	0.792149	1	0.838077	0.663881	0.663881	KLF12_+_+
KLF12_+_(2121r)	KLF12_+_(459g)	KLF12	FALSE	chr11:128624756-128625257	ETS1	0.0182987	0.390494	0.00714553	0.00714553	0.792149	1	0.838077	0.663881	0.663881	KLF12_+_+
KLF12_+_(2121r)	KLF12_+_(459g)	KLF12	FALSE	chr11:128503619-128504120	ETS1	0.0309741	0.587599	0.0182004	0.0182004	0.792149	1	0.838077	0.663881	0.663881	KLF12_+_+
KLF12_+_(2121r)	KLF12_+_(459g)	KLF12	FALSE	chr11:128467701-128468202	ETS1	0.0263987	0.566748	0.0149614	0.0149614	0.792149	1	0.838077	0.663881	0.663881	KLF12_+_+
KLF12_+_(2121r)	KLF12_+_(459g)	KLF12	FALSE	chr11:128506191-128506692	ETS1	0.013626	0.580461	0.00790934	0.00790934	0.792149	1	0.838077	0.663881	0.663881	KLF12_+_+
KLF12_+_(2121r)	KLF12_+_(459g)	KLF12	FALSE	chr11:128512538-128513039	ETS1	0.008687	0.526094	0.00457018	0.00457018	0.792149	1	0.838077	0.663881	0.663881	KLF12_+_+
KLF12_+_(2121r)	KLF12_+_(459g)	KLF12	FALSE	chr11:128467076-128467577	ETS1	0.013704	0.569062	0.0077984	0.0077984	0.792149	1	0.838077	0.663881	0.663881	KLF12_+_+
KLF12_+_(2121r)	KLF12_+_(459g)	KLF12	FALSE	chr11:128341854-128342355	ETS1	0.0196157	0.466209	0.00914503	0.00914503	0.792149	1	0.838077	0.663881	0.663881	KLF12_+_+
KLF12_+_(2121r)	KLF12_+_(459g)	KLF12	FALSE	chr11:128610903-128611404	ETS1	0.00324575	0.416857	0.00135301	0.00135301	0.792149	1	0.838077	0.663881	0.663881	KLF12_+_+
KLF12_+_(2121r)	KLF12_+_(459g)	KLF12	FALSE	chr11:128471272-128471773	ETS1	0.0168543	0.50123	0.0084479	0.0084479	0.792149	1	0.838077	0.663881	0.663881	KLF12_+_+
KLF12_+_(2121r)	KLF12_+_(459g)	KLF12	FALSE	chr11:128624202-128624703	ETS1	0.00348313	0.311149	0.00108377	0.00108377	0.792149	1	0.838077	0.663881	0.663881	KLF12_+_+
KLF12_+_(2121r)	KLF12_+_(459g)	KLF12	FALSE	chr11:128730953-128731454	ETS1	0.00985243	0.375754	0.00370209	0.00370209	0.792149	1	0.838077	0.663881	0.663881	KLF12_+_+
KLF12_+_(2121r)	KLF12_+_(459g)	KLF12	FALSE	chr11:128544657-128545158	ETS1	0.00444847	0.184801	0.00082208	0.00082208	0.792149	1	0.838077	0.663881	0.663881	KLF12_+_+
KLF12_+_(2121r)	KLF12_+_(459g)	KLF12	FALSE	chr11:128469092-128469593	ETS1	0.00494447	0.402824	0.00199176	0.00199176	0.792149	1	0.838077	0.663881	0.663881	KLF12_+_+
KLF12_+_(2121r)	KLF12_+_(459g)	KLF12	FALSE	chr11:128477241-128477742	ETS1	0.0818884	0.586393	0.0480187	0.0480187	0.792149	1	0.838077	0.663881	0.663881	KLF12_+_+
KLF12_+_(2121r)	KLF12_+_(459g)	KLF12	FALSE	chr11:128361300-128361801	ETS1	0.00257771	0.328129	0.000845824	0.000845824	0.792149	1	0.838077	0.663881	0.663881	KLF12_+_+
KLF12_+_(2121r)	KLF12_+_(459g)	KLF12	FALSE	chr11:128379519-128380020	ETS1	0.0141852	0.47606	0.00675301	0.00675301	0.792149	1	0.838077	0.663881	0.663881	KLF12_+_+
KLF12_+_(2121r)	KLF12_+_(459g)	KLF12	FALSE	chr11:128501790-128502291	ETS1	0.0109214	0.537876	0.00587438	0.00587438	0.792149	1	0.838077	0.663881	0.663881	KLF12_+_+
KLF12_+_(2121r)	KLF12_+_(459g)	KLF12	FALSE	chr18:63290802-63291303	KDSR	0.0916274	0.264614	0.0242459	0.0242459	0.316877	1	0.604971	0.191701	0.191701	KLF12_+_+
KLF12_+_(2121r)	KLF12_+_(459g)	KLF12	FALSE	chr18:63363900-63364401	KDSR	0.0820186	0.0581091	0.00476603	0.00476603	0.316877	1	0.604971	0.191701	0.191701	KLF12_+_+
KLF12_+_(2121r)	KLF12_+_(459g)	KLF12	FALSE	chr19:46967509-46968010	ARHGAP35	0.0444963	0.258471	0.011501	0.011501	1.46265	1	0.672252	0.98327	0.98327	KLF12_+_+
KLF12_+_(2121r)	KLF12_+_(459g)	KLF12	FALSE	chr19:47094744-47095245	ARHGAP35	0.0383625	0.256896	0.00985516	0.00985516	1.46265	1	0.672252	0.98327	0.98327	KLF12_+_+
KLF12_+_(2121r)	KLF12_+_(459g)	KLF12	FALSE	chr7:87600680-87601181	RUNDC3B	0.134673	0.0902598	0.0121555	0.0121555	0.624516	1	0.179905	0.112353	0.112353	KLF12_+_+
KLF12_+_(2121r)	KLF12_+_(459g)	KLF12	FALSE	chr7:87600027-87600528	RUNDC3B	0.0810551	0.0867088	0.0070282	0.0070282	0.624516	1	0.179905	0.112353	0.112353	KLF12_+_+
KLF12_+_(2121r)	KLF12_+_(459g)	KLF12	FALSE	chr7:87825426-87825927	RUNDC3B	0.0919287	0.0720144	0.00662019	0.00662019	0.624516	1	0.179905	0.112353	0.112353	KLF12_+_+
KLF12_+_(2121r)	KLF12_+_(459g)	KLF12	FALSE	chr7:87628928-87629429	RUNDC3B	0.0488792	0.0645435	0.00315484	0.00315484	0.624516	1	0.179905	0.112353	0.112353	KLF12_+_+
KLF12_+_(2121r)	KLF12_+_(459g)	KLF12	FALSE	chr3:38029529-38030030	PLCD1	0.0409573	0.305597	0.0125164	0.0125164	1.21248	1	0.656649	0.796177	0.796177	KLF12_+_+
KLF12_+_(2121r)	KLF12_+_(459g)	KLF12	FALSE	chr3:38151799-38152300	PLCD1	0.0661564	0.207859	0.0137512	0.0137512	1.21248	1	0.656649	0.796177	0.796177	KLF12_+_+
KLF12_+_(2121r)	KLF12_+_(459g)	KLF12	FALSE	chr3:38038927-38039428	PLCD1	0.0489511	0.279545	0.013684	0.013684	1.21248	1	0.656649	0.796177	0.796177	KLF12_+_+
KLF12_+_(2121r)	KLF12_+_(459g)	KLF12	FALSE	chr3:38038394-38038895	PLCD1	0.0717632	0.33035	0.023707	0.023707	1.21248	1	0.656649	0.796177	0.796177	KLF12_+_+
KLF12_+_(2121r)	KLF12_+_(459g)	KLF12	FALSE	chr12:12736588-12737089	CDKN1B	0.0448927	0.182027	0.00817167	0.00817167	0.362001	1	0.799759	0.289514	0.289514	KLF12_+_+
KLF12_+_(2121r)	KLF12_+_(459g)	KLF12	FALSE	chr12:12836966-12837467	CDKN1B	0.0354016	0.289187	0.0102377	0.0102377	0.362001	1	0.799759	0.289514	0.289514	KLF12_+_+
KLF12_+_(2121r)	KLF12_+_(459g)	KLF12	FALSE	chr12:12845810-12846311	CDKN1B	0.0316825	0.281976	0.00893371	0.00893371	0.362001	1	0.799759	0.289514	0.289514	KLF12_+_+
KLF12_+_(2121r)	KLF12_+_(459g)	KLF12	FALSE	chr12:12705790-12706291	CDKN1B	0.0308906	0.3016	0.00931661	0.00931661	0.362001	1	0.799759	0.289514	0.289514	KLF12_+_+
KLF12_+_(2121r)	KLF12_+_(459g)	KLF12	FALSE	chr12:12846745-12847246	CDKN1B	0.0954223	0.362087	0.0345512	0.0345512	0.362001	1	0.799759	0.289514	0.289514	KLF12_+_+
KLF12_+_(2121r)	KLF12_+_(459g)	KLF12	FALSE	chr12:12622317-12622818	CDKN1B	0.119872	0.41253	0.0494508	0.0494508	0.362001	1	0.799759	0.289514	0.289514	KLF12_+_+
KLF12_+_(2121r)	KLF12_+_(459g)	KLF12	FALSE	chr12:50234311-50234812	LIMA1	0.0221533	0.132059	0.00292553	0.00292553	1.32241	1	0.623675	0.824756	0.824756	KLF12_+_+
KLF12_+_(2121r)	KLF12_+_(459g)	KLF12	FALSE	chr12:50188821-50189322	LIMA1	0.0369594	0.0901236	0.00333092	0.00333092	1.32241	1	0.623675	0.824756	0.824756	KLF12_+_+
KLF12_+_(2121r)	KLF12_+_(459g)	KLF12	FALSE	chr12:50283311-50283812	LIMA1	0.0238463	0.226989	0.00541285	0.00541285	1.32241	1	0.623675	0.824756	0.824756	KLF12_+_+
KLF12_+_(2121r)	KLF12_+_(459g)	KLF12	FALSE	chr12:50111817-50112318	LIMA1	0.0126845	0.104606	0.00132687	0.00132687	1.32241	1	0.623675	0.824756	0.824756	KLF12_+_+
KLF12_+_(2121r)	KLF12_+_(459g)	KLF12	FALSE	chr12:50400586-50401087	LIMA1	0.013692	0.155644	0.00213107	0.00213107	1.32241	1	0.623675	0.824756	0.824756	KLF12_+_+
KLF12_+_(2121r)	KLF12_+_(459g)	KLF12	FALSE	chr12:50190845-50191346	LIMA1	0.0375386	0.195185	0.00732698	0.00732698	1.32241	1	0.623675	0.824756	0.824756	KLF12_+_+
KLF12_+_(2121r)	KLF12_+_(459g)	KLF12	FALSE	chr12:50084906-50085407	LIMA1	0.0327002	0.204902	0.00670035	0.00670035	1.32241	1	0.623675	0.824756	0.824756	KLF12_+_+
KLF12_+_(2121r)	KLF12_+_(459g)	KLF12	FALSE	chr17:46020080-46020581	MAPT	0.0540196	0.0727426	0.00392952	0.00392952	1.55244	1	0.247236	0.383818	0.383818	KLF12_+_+
KLF12_+_(2121r)	KLF12_+_(459g)	KLF12	FALSE	chr17:46137679-46138180	MAPT	0.051878	0.0596727	0.0030957	0.0030957	1.55244	1	0.247236	0.383818	0.383818	KLF12_+_+
KLF12_+_(2121r)	KLF12_+_(459g)	KLF12	FALSE	chr17:45783920-45784421	MAPT	0.0177415	0.0512874	0.000909916	0.000909916	1.55244	1	0.247236	0.383818	0.383818	KLF12_+_+
KLF12_+_(2121r)	KLF12_+_(459g)	KLF12	FALSE	chr17:45895443-45895944	MAPT	0.0261652	0.0698238	0.00182695	0.00182695	1.55244	1	0.247236	0.383818	0.383818	KLF12_+_+
KLF12_+_(2121r)	KLF12_+_(459g)	KLF12	FALSE	chr19:29942453-29942954	URI1	0.0794947	0.221113	0.0175773	0.0175773	0.980699	1	0.825797	0.809858	0.809858	KLF12_+_+
KLF12_+_(2121r)	KLF12_+_(459g)	KLF12	FALSE	chr19:29873397-29873898	URI1	0.0192751	0.192436	0.00370922	0.00370922	0.980699	1	0.825797	0.809858	0.809858	KLF12_+_+
KLF12_+_(2121r)	KLF12_+_(459g)	KLF12	FALSE	chr19:29837402-29837903	URI1	0.0844742	0.216149	0.018259	0.018259	0.980699	1	0.825797	0.809858	0.809858	KLF12_+_+
KLF12_+_(2121r)	KLF12_+_(459g)	KLF12	FALSE	chr19:29831086-29831587	URI1	0.102692	0.242866	0.0249404	0.0249404	0.980699	1	0.825797	0.809858	0.809858	KLF12_+_+
KLF12_+_(2121r)	KLF12_+_(459g)	KLF12	FALSE	chr19:29941950-29942451	URI1	0.032222	0.187743	0.00604944	0.00604944	0.980699	1	0.825797	0.809858	0.809858	KLF12_+_+
KLF12_+_(2121r)	KLF12_+_(459g)	KLF12	FALSE	chr19:29844210-29844711	URI1	0.0194837	0.172895	0.00336863	0.00336863	0.980699	1	0.825797	0.809858	0.809858	KLF12_+_+
KLF12_+_(2121r)	KLF12_+_(459g)	KLF12	FALSE	chr19:29872060-29872561	URI1	0.0197036	0.0602187	0.00118653	0.00118653	0.980699	1	0.825797	0.809858	0.809858	KLF12_+_+
KLF12_+_(2121r)	KLF12_+_(459g)	KLF12	FALSE	chr19:29811601-29812102	URI1	0.0336548	0.0794932	0.00267533	0.00267533	0.980699	1	0.825797	0.809858	0.809858	KLF12_+_+
KLF12_+_(2121r)	KLF12_+_(459g)	KLF12	FALSE	chr19:29844874-29845375	URI1	0.0150563	0.0795976	0.00119845	0.00119845	0.980699	1	0.825797	0.809858	0.809858	KLF12_+_+
KLF12_+_(2121r)	KLF12_+_(459g)	KLF12	FALSE	chr19:29857964-29858465	URI1	0.0246164	0.163706	0.00402986	0.00402986	0.980699	1	0.825797	0.809858	0.809858	KLF12_+_+
KLF12_+_(2121r)	KLF12_+_(459g)	KLF12	FALSE	chr12:48818218-48818719	CCDC65	0.0255605	0.403047	0.0103021	0.0103021	0.993135	1	0.651923	0.647447	0.647447	KLF12_+_+
KLF12_+_(2121r)	KLF12_+_(459g)	KLF12	FALSE	chr12:48850894-48851395	CCDC65	0.0324479	0.456615	0.0148162	0.0148162	0.993135	1	0.651923	0.647447	0.647447	KLF12_+_+
KLF12_+_(2121r)	KLF12_+_(459g)	KLF12	FALSE	chr12:48917831-48918332	CCDC65	0.108235	0.426766	0.046191	0.046191	0.993135	1	0.651923	0.647447	0.647447	KLF12_+_+
KLF12_+_(2121r)	KLF12_+_(459g)	KLF12	FALSE	chr12:48924495-48924996	CCDC65	0.00678827	0.328933	0.00223288	0.00223288	0.993135	1	0.651923	0.647447	0.647447	KLF12_+_+
KLF12_+_(2121r)	KLF12_+_(459g)	KLF12	FALSE	chr12:49055959-49056460	CCDC65	0.00666605	0.196571	0.00131035	0.00131035	0.993135	1	0.651923	0.647447	0.647447	KLF12_+_+
KLF12_+_(2121r)	KLF12_+_(459g)	KLF12	FALSE	chr12:48824124-48824625	CCDC65	0.0388468	0.380332	0.0147747	0.0147747	0.993135	1	0.651923	0.647447	0.647447	KLF12_+_+
KLF12_+_(2121r)	KLF12_+_(459g)	KLF12	FALSE	chr12:48980493-48980994	CCDC65	0.0391157	0.390889	0.0152899	0.0152899	0.993135	1	0.651923	0.647447	0.647447	KLF12_+_+
KLF12_+_(2121r)	KLF12_+_(459g)	KLF12	FALSE	chr12:48933906-48934407	CCDC65	0.10705	0.481841	0.051581	0.051581	0.993135	1	0.651923	0.647447	0.647447	KLF12_+_+
KLF12_+_(2121r)	KLF12_+_(459g)	KLF12	FALSE	chr9:6007776-6008277	RANBP6	0.0563119	0.113476	0.00639008	0.00639008	1.96995	1	0.74157	1.46086	1.46086	KLF12_+_+
KLF12_+_(2121r)	KLF12_+_(459g)	KLF12	FALSE	chr9:6015428-6015929	RANBP6	0.0300895	0.115697	0.00348127	0.00348127	1.96995	1	0.74157	1.46086	1.46086	KLF12_+_+
KLF12_+_(2121r)	KLF12_+_(459g)	KLF12	FALSE	chr9:6006821-6007322	RANBP6	0.0231015	0.0774567	0.00178936	0.00178936	1.96995	1	0.74157	1.46086	1.46086	KLF12_+_+
KLF12_+_(2121r)	KLF12_+_(459g)	KLF12	FALSE	chr9:6080081-6080582	RANBP6	0.0229977	0.124046	0.00285276	0.00285276	1.96995	1	0.74157	1.46086	1.46086	KLF12_+_+
KLF12_+_(2121r)	KLF12_+_(459g)	KLF12	FALSE	chr9:6063070-6063571	RANBP6	0.0149305	0.0771759	0.00115228	0.00115228	1.96995	1	0.74157	1.46086	1.46086	KLF12_+_+
KLF12_+_(2121r)	KLF12_+_(459g)	KLF12	FALSE	chr22:42343442-42343943	TCF20	0.0317482	0.155776	0.0049456	0.0049456	0.393569	1	0.74541	0.29337	0.29337	KLF12_+_+
KLF12_+_(2121r)	KLF12_+_(459g)	KLF12	FALSE	chr22:42283815-42284316	TCF20	0.0212017	0.168866	0.00358025	0.00358025	0.393569	1	0.74541	0.29337	0.29337	KLF12_+_+
KLF12_+_(2121r)	KLF12_+_(459g)	KLF12	FALSE	chr22:42120022-42120523	TCF20	0.0523947	0.185341	0.00971091	0.00971091	0.393569	1	0.74541	0.29337	0.29337	KLF12_+_+
KLF12_+_(2121r)	KLF12_+_(459g)	KLF12	FALSE	chr22:42293968-42294469	TCF20	0.0251956	0.157661	0.00397236	0.00397236	0.393569	1	0.74541	0.29337	0.29337	KLF12_+_+
KLF12_+_(2121r)	KLF12_+_(459g)	KLF12	FALSE	chr22:42317039-42317540	TCF20	0.0194967	0.0721009	0.00140573	0.00140573	0.393569	1	0.74541	0.29337	0.29337	KLF12_+_+
KLF12_+_(2121r)	KLF12_+_(459g)	KLF12	FALSE	chr22:42183450-42183951	TCF20	0.0638385	0.176891	0.0112924	0.0112924	0.393569	1	0.74541	0.29337	0.29337	KLF12_+_+
KLF12_+_(2121r)	KLF12_+_(459g)	KLF12	FALSE	chr22:42120633-42121134	TCF20	0.0596062	0.184194	0.0109791	0.0109791	0.393569	1	0.74541	0.29337	0.29337	KLF12_+_+
KLF12_+_(2121r)	KLF12_+_(459g)	KLF12	FALSE	chr22:42368424-42368925	TCF20	0.0194791	0.146604	0.00285571	0.00285571	0.393569	1	0.74541	0.29337	0.29337	KLF12_+_+
KLF12_+_(2121r)	KLF12_+_(459g)	KLF12	FALSE	chr22:42299749-42300250	TCF20	0.0183824	0.153115	0.00281462	0.00281462	0.393569	1	0.74541	0.29337	0.29337	KLF12_+_+
KLF12_+_(2121r)	KLF12_+_(459g)	KLF12	FALSE	chr9:100598558-100599059	MSANTD3	0.133364	0.177659	0.0236933	0.0236933	2.09048	1	0.609153	1.27342	1.27342	KLF12_+_+
KLF12_+_(2121r)	KLF12_+_(459g)	KLF12	FALSE	chr9:100427783-100428284	MSANTD3	0.0369725	0.123073	0.00455031	0.00455031	2.09048	1	0.609153	1.27342	1.27342	KLF12_+_+
KLF12_+_(2121r)	KLF12_+_(459g)	KLF12	FALSE	chr9:100472773-100473274	MSANTD3	0.0779355	0.0916305	0.00714127	0.00714127	2.09048	1	0.609153	1.27342	1.27342	KLF12_+_+
KLF12_+_(2121r)	KLF12_+_(459g)	KLF12	FALSE	chr9:100352712-100353213	MSANTD3	0.0798231	0.169981	0.0135684	0.0135684	2.09048	1	0.609153	1.27342	1.27342	KLF12_+_+
KLF12_+_(2121r)	KLF12_+_(459g)	KLF12	FALSE	chr9:100411546-100412047	MSANTD3	0.0709668	0.171142	0.0121454	0.0121454	2.09048	1	0.609153	1.27342	1.27342	KLF12_+_+
KLF12_+_(2121r)	KLF12_+_(459g)	KLF12	FALSE	chr9:100426890-100427391	MSANTD3	0.040931	0.178298	0.00729789	0.00729789	2.09048	1	0.609153	1.27342	1.27342	KLF12_+_+
KLF12_+_(2121r)	KLF12_+_(459g)	KLF12	FALSE	chrX:71103497-71103998	IL2RG	0.0338209	0.401133	0.0135667	0.0135667	1.51967	1	0.796939	1.21108	1.21108	KLF12_+_+
KLF12_+_(2121r)	KLF12_+_(459g)	KLF12	FALSE	chrX:71106042-71106543	IL2RG	0.0245562	0.272996	0.00670374	0.00670374	1.51967	1	0.796939	1.21108	1.21108	KLF12_+_+
KLF12_+_(2121r)	KLF12_+_(459g)	KLF12	FALSE	chrX:71254474-71254975	IL2RG	0.0301659	0.284583	0.00858471	0.00858471	1.51967	1	0.796939	1.21108	1.21108	KLF12_+_+
KLF12_+_(2121r)	KLF12_+_(459g)	KLF12	FALSE	chrX:71101047-71101548	IL2RG	0.0648149	0.258071	0.0167268	0.0167268	1.51967	1	0.796939	1.21108	1.21108	KLF12_+_+
KLF12_+_(2121r)	KLF12_+_(459g)	KLF12	FALSE	chrX:71107918-71108419	IL2RG	0.042233	0.427694	0.0180628	0.0180628	1.51967	1	0.796939	1.21108	1.21108	KLF12_+_+
KLF12_+_(2121r)	KLF12_+_(459g)	KLF12	FALSE	chrX:71102937-71103438	IL2RG	0.0220659	0.387269	0.00854543	0.00854543	1.51967	1	0.796939	1.21108	1.21108	KLF12_+_+
KLF12_+_(2121r)	KLF12_+_(459g)	KLF12	FALSE	chrX:71118337-71118838	IL2RG	0.0321744	0.374479	0.0120486	0.0120486	1.51967	1	0.796939	1.21108	1.21108	KLF12_+_+
KLF12_+_(2121r)	KLF12_+_(459g)	KLF12	FALSE	chr8:27310207-27310708	TRIM35	0.0838391	0.206159	0.0172841	0.0172841	0.564615	1	0.619485	0.349771	0.349771	KLF12_+_+
KLF12_+_(2121r)	KLF12_+_(459g)	KLF12	FALSE	chr8:27405394-27405895	TRIM35	0.0325868	0.174921	0.00570011	0.00570011	0.564615	1	0.619485	0.349771	0.349771	KLF12_+_+
KLF12_+_(2121r)	KLF12_+_(459g)	KLF12	FALSE	chr8:27319844-27320345	TRIM35	0.0453138	0.192971	0.00874425	0.00874425	0.564615	1	0.619485	0.349771	0.349771	KLF12_+_+
KLF12_+_(2121r)	KLF12_+_(459g)	KLF12	FALSE	chr8:27380389-27380890	TRIM35	0.0136703	0.160433	0.00219316	0.00219316	0.564615	1	0.619485	0.349771	0.349771	KLF12_+_+
KLF12_+_(2121r)	KLF12_+_(459g)	KLF12	FALSE	chr8:27274308-27274809	TRIM35	0.0288794	0.185385	0.00535382	0.00535382	0.564615	1	0.619485	0.349771	0.349771	KLF12_+_+
KLF12_+_(2121r)	KLF12_+_(459g)	KLF12	FALSE	chr8:27348315-27348816	TRIM35	0.012409	0.1544	0.00191596	0.00191596	0.564615	1	0.619485	0.349771	0.349771	KLF12_+_+
KLF12_+_(2121r)	KLF12_+_(459g)	KLF12	FALSE	chr8:27439485-27439986	TRIM35	0.0247058	0.0560575	0.00138495	0.00138495	0.564615	1	0.619485	0.349771	0.349771	KLF12_+_+
KLF12_+_(2121r)	KLF12_+_(459g)	KLF12	FALSE	chr1:236686134-236686635	LGALS8	0.0229215	0.13676	0.00313475	0.00313475	1.24509	1	0.727987	0.906408	0.906408	KLF12_+_+
KLF12_+_(2121r)	KLF12_+_(459g)	KLF12	FALSE	chr1:236516850-236517351	LGALS8	0.0947377	0.175573	0.0166333	0.0166333	1.24509	1	0.727987	0.906408	0.906408	KLF12_+_+
KLF12_+_(2121r)	KLF12_+_(459g)	KLF12	FALSE	chr1:236489865-236490366	LGALS8	0.0213336	0.125739	0.00268246	0.00268246	1.24509	1	0.727987	0.906408	0.906408	KLF12_+_+
KLF12_+_(2121r)	KLF12_+_(459g)	KLF12	FALSE	chr1:236495318-236495819	LGALS8	0.0371026	0.166074	0.00616176	0.00616176	1.24509	1	0.727987	0.906408	0.906408	KLF12_+_+
KLF12_+_(2121r)	KLF12_+_(459g)	KLF12	FALSE	chr1:236503110-236503611	LGALS8	0.0220517	0.13766	0.00303563	0.00303563	1.24509	1	0.727987	0.906408	0.906408	KLF12_+_+
KLF12_+_(2121r)	KLF12_+_(459g)	KLF12	FALSE	chr17:14201550-14202051	HS3ST3B1	0.0221188	0.354681	0.00784511	0.00784511	0.513935	1	0.56089	0.288261	0.288261	KLF12_+_+
KLF12_+_(2121r)	KLF12_+_(459g)	KLF12	FALSE	chr17:14201047-14201548	HS3ST3B1	0.0173262	0.34735	0.00601826	0.00601826	0.513935	1	0.56089	0.288261	0.288261	KLF12_+_+
KLF12_+_(2121r)	KLF12_+_(459g)	KLF12	FALSE	chr17:14196520-14197021	HS3ST3B1	0.0451039	0.390394	0.0176083	0.0176083	0.513935	1	0.56089	0.288261	0.288261	KLF12_+_+
KLF12_+_(2121r)	KLF12_+_(459g)	KLF12	FALSE	chr11:76288117-76288618	THAP12	0.0135115	0.0690406	0.000932844	0.000932844	2.25587	1	0.797641	1.79938	1.79938	KLF12_+_+
KLF12_+_(2121r)	KLF12_+_(459g)	KLF12	FALSE	chr11:76208651-76209152	THAP12	0.00901614	0.0786408	0.000709036	0.000709036	2.25587	1	0.797641	1.79938	1.79938	KLF12_+_+
KLF12_+_(2121r)	KLF12_+_(459g)	KLF12	FALSE	chr11:76207467-76207968	THAP12	0.0195039	0.134273	0.00261886	0.00261886	2.25587	1	0.797641	1.79938	1.79938	KLF12_+_+
KLF12_+_(2121r)	KLF12_+_(459g)	KLF12	FALSE	chr11:76235173-76235674	THAP12	0.00876627	0.0645395	0.00056577	0.00056577	2.25587	1	0.797641	1.79938	1.79938	KLF12_+_+
KLF12_+_(2121r)	KLF12_+_(459g)	KLF12	FALSE	chr11:76206266-76206767	THAP12	0.00582894	0.156162	0.000910257	0.000910257	2.25587	1	0.797641	1.79938	1.79938	KLF12_+_+
KLF12_+_(2121r)	KLF12_+_(459g)	KLF12	FALSE	chr11:76236116-76236617	THAP12	0.0181786	0.130081	0.00236469	0.00236469	2.25587	1	0.797641	1.79938	1.79938	KLF12_+_+
KLF12_+_(2121r)	KLF12_+_(459g)	KLF12	FALSE	chr11:76232078-76232579	THAP12	0.0284441	0.189247	0.00538297	0.00538297	2.25587	1	0.797641	1.79938	1.79938	KLF12_+_+
KLF12_+_(2121r)	KLF12_+_(459g)	KLF12	FALSE	chr11:76200033-76200534	THAP12	0.0262168	0.165864	0.00434841	0.00434841	2.25587	1	0.797641	1.79938	1.79938	KLF12_+_+
KLF12_+_(2121r)	KLF12_+_(459g)	KLF12	FALSE	chr11:76337423-76337924	THAP12	0.0362917	0.117404	0.00426079	0.00426079	2.25587	1	0.797641	1.79938	1.79938	KLF12_+_+
KLF12_+_(2121r)	KLF12_+_(459g)	KLF12	FALSE	chr8:23250287-23250788	TNFRSF10A	0.0601699	0.325842	0.0196059	0.0196059	0.364417	1	0.61337	0.223522	0.223522	KLF12_+_+
KLF12_+_(2121r)	KLF12_+_(459g)	KLF12	FALSE	chr8:23287303-23287804	TNFRSF10A	0.0370788	0.248151	0.00920115	0.00920115	0.364417	1	0.61337	0.223522	0.223522	KLF12_+_+
KLF12_+_(2121r)	KLF12_+_(459g)	KLF12	FALSE	chr8:23224268-23224769	TNFRSF10A	0.0217819	0.325723	0.00709486	0.00709486	0.364417	1	0.61337	0.223522	0.223522	KLF12_+_+
KLF12_+_(2121r)	KLF12_+_(459g)	KLF12	FALSE	chr8:23160889-23161390	TNFRSF10A	0.0489354	0.2374	0.0116173	0.0116173	0.364417	1	0.61337	0.223522	0.223522	KLF12_+_+
KLF12_+_(2121r)	KLF12_+_(459g)	KLF12	FALSE	chr8:23163856-23164357	TNFRSF10A	0.0540656	0.378404	0.0204587	0.0204587	0.364417	1	0.61337	0.223522	0.223522	KLF12_+_+
KLF12_+_(2121r)	KLF12_+_(459g)	KLF12	FALSE	chr8:23218673-23219174	TNFRSF10A	0.0226975	0.181766	0.00412563	0.00412563	0.364417	1	0.61337	0.223522	0.223522	KLF12_+_+
KLF12_+_(2121r)	KLF12_+_(459g)	KLF12	FALSE	chr8:23129691-23130192	TNFRSF10A	0.0301704	0.232198	0.0070055	0.0070055	0.364417	1	0.61337	0.223522	0.223522	KLF12_+_+
KLF12_+_(2121r)	KLF12_+_(459g)	KLF12	FALSE	chr8:23243318-23243819	TNFRSF10A	0.15296	0.367031	0.056141	0.056141	0.364417	1	0.61337	0.223522	0.223522	KLF12_+_+
KLF12_+_(2121r)	KLF12_+_(459g)	KLF12	FALSE	chr16:57863504-57864005	ZNF319	0.0305206	0.111085	0.00339038	0.00339038	1.1711	1	0.58438	0.684365	0.684365	KLF12_+_+
KLF12_+_(2121r)	KLF12_+_(459g)	KLF12	FALSE	chr16:58025401-58025902	ZNF319	0.0384561	0.112434	0.00432375	0.00432375	1.1711	1	0.58438	0.684365	0.684365	KLF12_+_+
KLF12_+_(2121r)	KLF12_+_(459g)	KLF12	FALSE	chr16:57934870-57935371	ZNF319	0.0862792	0.182651	0.015759	0.015759	1.1711	1	0.58438	0.684365	0.684365	KLF12_+_+
KLF12_+_(2121r)	KLF12_+_(459g)	KLF12	FALSE	chr16:58024802-58025303	ZNF319	0.019425	0.149403	0.00290214	0.00290214	1.1711	1	0.58438	0.684365	0.684365	KLF12_+_+
KLF12_+_(2121r)	KLF12_+_(459g)	KLF12	FALSE	chr16:57998431-57998932	ZNF319	0.113052	0.147915	0.016722	0.016722	1.1711	1	0.58438	0.684365	0.684365	KLF12_+_+
KLF12_+_(2121r)	KLF12_+_(459g)	KLF12	FALSE	chr16:58125845-58126346	ZNF319	0.0612831	0.187948	0.011518	0.011518	1.1711	1	0.58438	0.684365	0.684365	KLF12_+_+
KLF12_+_(2121r)	KLF12_+_(459g)	KLF12	FALSE	chr10:86756182-86756683	BMPR1A	0.0671378	0.222683	0.0149504	0.0149504	1.81217	1	0.533064	0.966003	0.966003	KLF12_+_+
KLF12_+_(2121r)	KLF12_+_(459g)	KLF12	FALSE	chr10:86971032-86971533	BMPR1A	0.0165146	0.108798	0.00179676	0.00179676	1.81217	1	0.533064	0.966003	0.966003	KLF12_+_+
KLF12_+_(2121r)	KLF12_+_(459g)	KLF12	FALSE	chr10:86960321-86960822	BMPR1A	0.0856212	0.0812535	0.00695702	0.00695702	1.81217	1	0.533064	0.966003	0.966003	KLF12_+_+
KLF12_+_(2121r)	KLF12_+_(459g)	KLF12	FALSE	chr10:86711571-86712072	BMPR1A	0.0267196	0.203523	0.00543805	0.00543805	1.81217	1	0.533064	0.966003	0.966003	KLF12_+_+
KLF12_+_(2121r)	KLF12_+_(459g)	KLF12	FALSE	chr10:86756802-86757303	BMPR1A	0.0325374	0.199282	0.00648412	0.00648412	1.81217	1	0.533064	0.966003	0.966003	KLF12_+_+
KLF12_+_(2121r)	KLF12_+_(459g)	KLF12	FALSE	chr1:111723376-111723877	RAP1A	0.0296349	0.0602382	0.00178515	0.00178515	0.480037	1	0.767092	0.368232	0.368232	KLF12_+_+
KLF12_+_(2121r)	KLF12_+_(459g)	KLF12	FALSE	chr1:111476631-111477132	RAP1A	0.0150021	0.111913	0.00167893	0.00167893	0.480037	1	0.767092	0.368232	0.368232	KLF12_+_+
KLF12_+_(2121r)	KLF12_+_(459g)	KLF12	FALSE	chr1:111477219-111477720	RAP1A	0.0156074	0.131063	0.00204555	0.00204555	0.480037	1	0.767092	0.368232	0.368232	KLF12_+_+
KLF12_+_(2121r)	KLF12_+_(459g)	KLF12	FALSE	chr12:111994490-111994991	TMEM116	0.1851	0.321404	0.0594919	0.0594919	1.54303	1	0.658877	1.01667	1.01667	KLF12_+_+
KLF12_+_(2121r)	KLF12_+_(459g)	KLF12	FALSE	chr12:111841796-111842297	TMEM116	0.0154647	0.113538	0.00175582	0.00175582	1.54303	1	0.658877	1.01667	1.01667	KLF12_+_+
KLF12_+_(2121r)	KLF12_+_(459g)	KLF12	FALSE	chr12:111993772-111994273	TMEM116	0.103963	0.366783	0.0381318	0.0381318	1.54303	1	0.658877	1.01667	1.01667	KLF12_+_+
KLF12_+_(2121r)	KLF12_+_(459g)	KLF12	FALSE	chr12:112158714-112159215	TMEM116	0.039256	0.229291	0.00900105	0.00900105	1.54303	1	0.658877	1.01667	1.01667	KLF12_+_+
KLF12_+_(2121r)	KLF12_+_(459g)	KLF12	FALSE	chr12:112002414-112002915	TMEM116	0.0405719	0.181939	0.00738162	0.00738162	1.54303	1	0.658877	1.01667	1.01667	KLF12_+_+
KLF12_+_(2121r)	KLF12_+_(459g)	KLF12	FALSE	chr12:112125216-112125717	TMEM116	0.0126924	0.0945099	0.00119955	0.00119955	1.54303	1	0.658877	1.01667	1.01667	KLF12_+_+
KLF12_+_(2121r)	KLF12_+_(459g)	KLF12	FALSE	chr13:113979408-113979909	RASA3	0.00857161	0.331291	0.0028397	0.0028397	0.888049	1	0.80224	0.712429	0.712429	KLF12_+_+
KLF12_+_(2121r)	KLF12_+_(459g)	KLF12	FALSE	chr13:113863852-113864353	RASA3	0.000740788	0.0753679	5.58e-05	5.58e-05	0.888049	1	0.80224	0.712429	0.712429	KLF12_+_+
KLF12_+_(2121r)	KLF12_+_(459g)	KLF12	FALSE	chr13:114140108-114140609	RASA3	0.0339985	0.330932	0.0112512	0.0112512	0.888049	1	0.80224	0.712429	0.712429	KLF12_+_+
KLF12_+_(2121r)	KLF12_+_(459g)	KLF12	FALSE	chr13:113979915-113980416	RASA3	0.00609708	0.350377	0.00213628	0.00213628	0.888049	1	0.80224	0.712429	0.712429	KLF12_+_+
KLF12_+_(2121r)	KLF12_+_(459g)	KLF12	FALSE	chr13:114104295-114104796	RASA3	0.00272415	0.251101	0.000684037	0.000684037	0.888049	1	0.80224	0.712429	0.712429	KLF12_+_+
KLF12_+_(2121r)	KLF12_+_(459g)	KLF12	FALSE	chr13:114177142-114177643	RASA3	0.00305922	0.127199	0.000389131	0.000389131	0.888049	1	0.80224	0.712429	0.712429	KLF12_+_+
KLF12_+_(2121r)	KLF12_+_(459g)	KLF12	FALSE	chr13:114099168-114099669	RASA3	0.000754699	0.0548257	4.14e-05	4.14e-05	0.888049	1	0.80224	0.712429	0.712429	KLF12_+_+
KLF12_+_(2121r)	KLF12_+_(459g)	KLF12	FALSE	chr13:114031384-114031885	RASA3	0.00319334	0.319723	0.00102099	0.00102099	0.888049	1	0.80224	0.712429	0.712429	KLF12_+_+
KLF12_+_(2121r)	KLF12_+_(459g)	KLF12	FALSE	chr13:114154395-114154896	RASA3	0.00135635	0.219168	0.000297268	0.000297268	0.888049	1	0.80224	0.712429	0.712429	KLF12_+_+
KLF12_+_(2121r)	KLF12_+_(459g)	KLF12	FALSE	chr13:114225537-114226038	RASA3	0.0232175	0.3713	0.00862063	0.00862063	0.888049	1	0.80224	0.712429	0.712429	KLF12_+_+
KLF12_+_(2121r)	KLF12_+_(459g)	KLF12	FALSE	chr13:114048890-114049391	RASA3	0.00270288	0.0968344	0.000261731	0.000261731	0.888049	1	0.80224	0.712429	0.712429	KLF12_+_+
KLF12_+_(2121r)	KLF12_+_(459g)	KLF12	FALSE	chr13:114118574-114119075	RASA3	0.00157916	0.351644	0.000555303	0.000555303	0.888049	1	0.80224	0.712429	0.712429	KLF12_+_+
KLF12_+_(2121r)	KLF12_+_(459g)	KLF12	FALSE	chr13:114157795-114158296	RASA3	0.0406394	0.352193	0.0143129	0.0143129	0.888049	1	0.80224	0.712429	0.712429	KLF12_+_+
KLF12_+_(2121r)	KLF12_+_(459g)	KLF12	FALSE	chr13:114115734-114116235	RASA3	0.00552348	0.107457	0.000593535	0.000593535	0.888049	1	0.80224	0.712429	0.712429	KLF12_+_+
KLF12_+_(2121r)	KLF12_+_(459g)	KLF12	FALSE	chr13:114142557-114143058	RASA3	0.00380865	0.262312	0.000999056	0.000999056	0.888049	1	0.80224	0.712429	0.712429	KLF12_+_+
KLF12_+_(2121r)	KLF12_+_(459g)	KLF12	FALSE	chr13:114098317-114098818	RASA3	0.0233414	0.335529	0.00783171	0.00783171	0.888049	1	0.80224	0.712429	0.712429	KLF12_+_+
KLF12_+_(2121r)	KLF12_+_(459g)	KLF12	FALSE	chr13:114119299-114119800	RASA3	0.00136787	0.179297	0.000245255	0.000245255	0.888049	1	0.80224	0.712429	0.712429	KLF12_+_+
KLF12_+_(2121r)	KLF12_+_(459g)	KLF12	FALSE	chr13:114151558-114152059	RASA3	0.00479021	0.163071	0.000781143	0.000781143	0.888049	1	0.80224	0.712429	0.712429	KLF12_+_+
KLF12_+_(2121r)	KLF12_+_(459g)	KLF12	FALSE	chr13:114019268-114019769	RASA3	0.00216194	0.353823	0.000764946	0.000764946	0.888049	1	0.80224	0.712429	0.712429	KLF12_+_+
KLF12_+_(2121r)	KLF12_+_(459g)	KLF12	FALSE	chr13:114148490-114148991	RASA3	0.000806231	0.157955	0.000127348	0.000127348	0.888049	1	0.80224	0.712429	0.712429	KLF12_+_+
KLF12_+_(2121r)	KLF12_+_(459g)	KLF12	FALSE	chr13:114095733-114096234	RASA3	0.0185347	0.344112	0.006378	0.006378	0.888049	1	0.80224	0.712429	0.712429	KLF12_+_+
KLF12_+_(2121r)	KLF12_+_(459g)	KLF12	FALSE	chr13:114132411-114132912	RASA3	0.00241452	0.215789	0.000521029	0.000521029	0.888049	1	0.80224	0.712429	0.712429	KLF12_+_+
KLF12_+_(2121r)	KLF12_+_(459g)	KLF12	FALSE	chr13:114024567-114025068	RASA3	0.0123155	0.119656	0.00147363	0.00147363	0.888049	1	0.80224	0.712429	0.712429	KLF12_+_+
KLF12_+_(2121r)	KLF12_+_(459g)	KLF12	FALSE	chr13:114161877-114162378	RASA3	0.0034443	0.0878064	0.000302432	0.000302432	0.888049	1	0.80224	0.712429	0.712429	KLF12_+_+
KLF12_+_(2121r)	KLF12_+_(459g)	KLF12	FALSE	chr13:113975893-113976394	RASA3	0.00224825	0.301568	0.000678001	0.000678001	0.888049	1	0.80224	0.712429	0.712429	KLF12_+_+
KLF12_+_(2121r)	KLF12_+_(459g)	KLF12	FALSE	chr13:114124931-114125432	RASA3	0.0414695	0.377073	0.015637	0.015637	0.888049	1	0.80224	0.712429	0.712429	KLF12_+_+
KLF12_+_(2121r)	KLF12_+_(459g)	KLF12	FALSE	chr13:113875846-113876347	RASA3	0.00983838	0.227668	0.00223989	0.00223989	0.888049	1	0.80224	0.712429	0.712429	KLF12_+_+
KLF12_+_(2121r)	KLF12_+_(459g)	KLF12	FALSE	chr13:114109662-114110163	RASA3	0.00109501	0.332389	0.000363967	0.000363967	0.888049	1	0.80224	0.712429	0.712429	KLF12_+_+
KLF12_+_(2121r)	KLF12_+_(459g)	KLF12	FALSE	chr13:114012097-114012598	RASA3	0.00982571	0.314185	0.00308709	0.00308709	0.888049	1	0.80224	0.712429	0.712429	KLF12_+_+
KLF12_+_(2121r)	KLF12_+_(459g)	KLF12	FALSE	chr13:114002225-114002726	RASA3	0.00335451	0.318472	0.00106832	0.00106832	0.888049	1	0.80224	0.712429	0.712429	KLF12_+_+
KLF12_+_(2121r)	KLF12_+_(459g)	KLF12	FALSE	chr13:114203491-114203992	RASA3	0.00206588	0.336986	0.000696171	0.000696171	0.888049	1	0.80224	0.712429	0.712429	KLF12_+_+
KLF12_+_(2121r)	KLF12_+_(459g)	KLF12	FALSE	chr13:113876571-113877072	RASA3	0.0134241	0.229294	0.00307807	0.00307807	0.888049	1	0.80224	0.712429	0.712429	KLF12_+_+
KLF12_+_(2121r)	KLF12_+_(459g)	KLF12	FALSE	chr13:113989841-113990342	RASA3	0.000875647	0.159708	0.000139847	0.000139847	0.888049	1	0.80224	0.712429	0.712429	KLF12_+_+
KLF12_+_(2121r)	KLF12_+_(459g)	KLF12	FALSE	chr13:113948343-113948844	RASA3	0.00150322	0.162229	0.000243866	0.000243866	0.888049	1	0.80224	0.712429	0.712429	KLF12_+_+
KLF12_+_(2121r)	KLF12_+_(459g)	KLF12	FALSE	chr13:114156230-114156731	RASA3	0.0147183	0.343392	0.00505414	0.00505414	0.888049	1	0.80224	0.712429	0.712429	KLF12_+_+
KLF12_+_(2121r)	KLF12_+_(459g)	KLF12	FALSE	chr13:114078716-114079217	RASA3	0.0791635	0.34064	0.0269663	0.0269663	0.888049	1	0.80224	0.712429	0.712429	KLF12_+_+
KLF12_+_(2121r)	KLF12_+_(459g)	KLF12	FALSE	chr13:114143072-114143573	RASA3	0.00331857	0.270508	0.000897699	0.000897699	0.888049	1	0.80224	0.712429	0.712429	KLF12_+_+
KLF12_+_(2121r)	KLF12_+_(459g)	KLF12	FALSE	chr13:114088088-114088589	RASA3	0.0173855	0.335541	0.00583355	0.00583355	0.888049	1	0.80224	0.712429	0.712429	KLF12_+_+
KLF12_+_(2121r)	KLF12_+_(459g)	KLF12	FALSE	chr13:114131848-114132349	RASA3	0.00196049	0.280456	0.000549831	0.000549831	0.888049	1	0.80224	0.712429	0.712429	KLF12_+_+
KLF12_+_(2121r)	KLF12_+_(459g)	KLF12	FALSE	chr13:114054222-114054723	RASA3	0.00110255	0.346707	0.000382262	0.000382262	0.888049	1	0.80224	0.712429	0.712429	KLF12_+_+
KLF12_+_(2121r)	KLF12_+_(459g)	KLF12	FALSE	chr13:113999249-113999750	RASA3	0.0595781	0.340133	0.0202645	0.0202645	0.888049	1	0.80224	0.712429	0.712429	KLF12_+_+
KLF12_+_(2121r)	KLF12_+_(459g)	KLF12	FALSE	chr13:114263556-114264057	RASA3	0.00949337	0.137405	0.00130443	0.00130443	0.888049	1	0.80224	0.712429	0.712429	KLF12_+_+
KLF12_+_(2121r)	KLF12_+_(459g)	KLF12	FALSE	chr17:4949889-4950390	ENO3	0.00685617	0.142479	0.000976858	0.000976858	0.358488	1	0.685482	0.245737	0.245737	KLF12_+_+
KLF12_+_(2121r)	KLF12_+_(459g)	KLF12	FALSE	chr17:4945130-4945631	ENO3	0.0341787	0.134115	0.00458389	0.00458389	0.358488	1	0.685482	0.245737	0.245737	KLF12_+_+
KLF12_+_(2121r)	KLF12_+_(459g)	KLF12	FALSE	chr17:4947792-4948293	ENO3	0.0184129	0.21408	0.00394185	0.00394185	0.358488	1	0.685482	0.245737	0.245737	KLF12_+_+
KLF12_+_(2121r)	KLF12_+_(459g)	KLF12	FALSE	chr17:4835401-4835902	ENO3	0.0168067	0.161569	0.00271545	0.00271545	0.358488	1	0.685482	0.245737	0.245737	KLF12_+_+
KLF12_+_(2121r)	KLF12_+_(459g)	KLF12	FALSE	chr17:4852441-4852942	ENO3	0.026191	0.215265	0.00563801	0.00563801	0.358488	1	0.685482	0.245737	0.245737	KLF12_+_+
KLF12_+_(2121r)	KLF12_+_(459g)	KLF12	FALSE	chr17:5042096-5042597	ENO3	0.00921077	0.14183	0.00130637	0.00130637	0.358488	1	0.685482	0.245737	0.245737	KLF12_+_+
KLF12_+_(2121r)	KLF12_+_(459g)	KLF12	FALSE	chr17:4944064-4944565	ENO3	0.065603	0.213194	0.0139862	0.0139862	0.358488	1	0.685482	0.245737	0.245737	KLF12_+_+
KLF12_+_(2121r)	KLF12_+_(459g)	KLF12	FALSE	chr17:4987465-4987966	ENO3	0.00661453	0.144827	0.000957961	0.000957961	0.358488	1	0.685482	0.245737	0.245737	KLF12_+_+
KLF12_+_(2121r)	KLF12_+_(459g)	KLF12	FALSE	chr3:160399019-160399520	TRIM59	0.0365489	0.108886	0.00397968	0.00397968	0.456846	1	0.601104	0.274611	0.274611	KLF12_+_+
KLF12_+_(2121r)	KLF12_+_(459g)	KLF12	FALSE	chr3:160564797-160565298	TRIM59	0.086906	0.175906	0.0152873	0.0152873	0.456846	1	0.601104	0.274611	0.274611	KLF12_+_+
KLF12_+_(2121r)	KLF12_+_(459g)	KLF12	FALSE	chr3:160449565-160450066	TRIM59	0.0372857	0.114446	0.0042672	0.0042672	0.456846	1	0.601104	0.274611	0.274611	KLF12_+_+
KLF12_+_(2121r)	KLF12_+_(459g)	KLF12	FALSE	chr3:160565471-160565972	TRIM59	0.0277721	0.0941854	0.00261573	0.00261573	0.456846	1	0.601104	0.274611	0.274611	KLF12_+_+
KLF12_+_(2121r)	KLF12_+_(459g)	KLF12	FALSE	chr19:37551669-37552170	ZNF571	0.0221255	0.153903	0.00340517	0.00340517	0.541846	1	0.44872	0.243137	0.243137	KLF12_+_+
KLF12_+_(2121r)	KLF12_+_(459g)	KLF12	FALSE	chr19:37719710-37720211	ZNF571	0.0744499	0.209173	0.0155729	0.0155729	0.541846	1	0.44872	0.243137	0.243137	KLF12_+_+
KLF12_+_(2121r)	KLF12_+_(459g)	KLF12	FALSE	chr19:37655283-37655784	ZNF571	0.0559806	0.166777	0.00933627	0.00933627	0.541846	1	0.44872	0.243137	0.243137	KLF12_+_+
KLF12_+_(2121r)	KLF12_+_(459g)	KLF12	FALSE	chr19:37594532-37595033	ZNF571	0.0676892	0.124498	0.00842716	0.00842716	0.541846	1	0.44872	0.243137	0.243137	KLF12_+_+
KLF12_+_(2121r)	KLF12_+_(459g)	KLF12	FALSE	chr19:37469047-37469548	ZNF571	0.0583509	0.11969	0.00698402	0.00698402	0.541846	1	0.44872	0.243137	0.243137	KLF12_+_+
KLF12_+_(2121r)	KLF12_+_(459g)	KLF12	FALSE	chr19:37719098-37719599	ZNF571	0.0609477	0.213794	0.0130302	0.0130302	0.541846	1	0.44872	0.243137	0.243137	KLF12_+_+
KLF12_+_(2121r)	KLF12_+_(459g)	KLF12	FALSE	chr19:37655949-37656450	ZNF571	0.0566909	0.183928	0.010427	0.010427	0.541846	1	0.44872	0.243137	0.243137	KLF12_+_+
KLF12_+_(2121r)	KLF12_+_(459g)	KLF12	FALSE	chr19:37506223-37506724	ZNF571	0.0673513	0.159218	0.0107235	0.0107235	0.541846	1	0.44872	0.243137	0.243137	KLF12_+_+
KLF12_+_(2121r)	KLF12_+_(459g)	KLF12	FALSE	chr19:37654617-37655118	ZNF571	0.044182	0.154902	0.00684389	0.00684389	0.541846	1	0.44872	0.243137	0.243137	KLF12_+_+
KLF12_+_(2121r)	KLF12_+_(459g)	KLF12	FALSE	chr3:111571992-111572493	PLCXD2	0.0261935	0.264449	0.00692684	0.00692684	0.707858	1	0.615338	0.435572	0.435572	KLF12_+_+
KLF12_+_(2121r)	KLF12_+_(459g)	KLF12	FALSE	chr3:111541882-111542383	PLCXD2	0.0309875	0.239732	0.00742868	0.00742868	0.707858	1	0.615338	0.435572	0.435572	KLF12_+_+
KLF12_+_(2121r)	KLF12_+_(459g)	KLF12	FALSE	chr3:111712306-111712807	PLCXD2	0.063257	0.318605	0.020154	0.020154	0.707858	1	0.615338	0.435572	0.435572	KLF12_+_+
KLF12_+_(2121r)	KLF12_+_(459g)	KLF12	FALSE	chr3:111543840-111544341	PLCXD2	0.0696774	0.386661	0.0269415	0.0269415	0.707858	1	0.615338	0.435572	0.435572	KLF12_+_+
KLF12_+_(2121r)	KLF12_+_(459g)	KLF12	FALSE	chr3:111859504-111860005	PLCXD2	0.0302321	0.356088	0.0107653	0.0107653	0.707858	1	0.615338	0.435572	0.435572	KLF12_+_+
KLF12_+_(2121r)	KLF12_+_(459g)	KLF12	FALSE	chr3:111690215-111690716	PLCXD2	0.0720848	0.341351	0.0246062	0.0246062	0.707858	1	0.615338	0.435572	0.435572	KLF12_+_+
KLF12_+_(2121r)	KLF12_+_(459g)	KLF12	FALSE	chr11:85483837-85484338	TMEM126B	0.0603343	0.21083	0.0127203	0.0127203	0.598018	1	0.746456	0.446394	0.446394	KLF12_+_+
KLF12_+_(2121r)	KLF12_+_(459g)	KLF12	FALSE	chr11:85628246-85628747	TMEM126B	0.0205559	0.0723199	0.0014866	0.0014866	0.598018	1	0.746456	0.446394	0.446394	KLF12_+_+
KLF12_+_(2121r)	KLF12_+_(459g)	KLF12	FALSE	chr11:85752827-85753328	TMEM126B	0.0283949	0.185944	0.00527985	0.00527985	0.598018	1	0.746456	0.446394	0.446394	KLF12_+_+
KLF12_+_(2121r)	KLF12_+_(459g)	KLF12	FALSE	chr11:85663342-85663843	TMEM126B	0.0392018	0.233511	0.00915405	0.00915405	0.598018	1	0.746456	0.446394	0.446394	KLF12_+_+
KLF12_+_(2121r)	KLF12_+_(459g)	KLF12	FALSE	chr11:85781595-85782096	TMEM126B	0.0264297	0.144908	0.00382988	0.00382988	0.598018	1	0.746456	0.446394	0.446394	KLF12_+_+
KLF12_+_(2121r)	KLF12_+_(459g)	KLF12	FALSE	chr11:85647691-85648192	TMEM126B	0.0234144	0.162175	0.00379723	0.00379723	0.598018	1	0.746456	0.446394	0.446394	KLF12_+_+
KLF12_+_(2121r)	KLF12_+_(459g)	KLF12	FALSE	chr11:108236523-108237024	ATM	0.0211525	0.20493	0.00433477	0.00433477	0.450533	1	0.779178	0.351045	0.351045	KLF12_+_+
KLF12_+_(2121r)	KLF12_+_(459g)	KLF12	FALSE	chr11:108286310-108286811	ATM	0.0462343	0.383672	0.0177388	0.0177388	0.450533	1	0.779178	0.351045	0.351045	KLF12_+_+
KLF12_+_(2121r)	KLF12_+_(459g)	KLF12	FALSE	chr11:108216957-108217458	ATM	0.029601	0.288584	0.00854238	0.00854238	0.450533	1	0.779178	0.351045	0.351045	KLF12_+_+
KLF12_+_(2121r)	KLF12_+_(459g)	KLF12	FALSE	chr11:108241599-108242100	ATM	0.0363767	0.294241	0.0107035	0.0107035	0.450533	1	0.779178	0.351045	0.351045	KLF12_+_+
KLF12_+_(2121r)	KLF12_+_(459g)	KLF12	FALSE	chr11:108225189-108225690	ATM	0.0247856	0.271936	0.00674009	0.00674009	0.450533	1	0.779178	0.351045	0.351045	KLF12_+_+
KLF12_+_(2121r)	KLF12_+_(459g)	KLF12	FALSE	chr11:108278409-108278910	ATM	0.0402156	0.255503	0.0102752	0.0102752	0.450533	1	0.779178	0.351045	0.351045	KLF12_+_+
KLF12_+_(2121r)	KLF12_+_(459g)	KLF12	FALSE	chr12:51217852-51218353	CSRNP2	0.0485047	0.140692	0.00682421	0.00682421	1.08279	1	0.575397	0.623036	0.623036	KLF12_+_+
KLF12_+_(2121r)	KLF12_+_(459g)	KLF12	FALSE	chr12:51217083-51217584	CSRNP2	0.0139047	0.131226	0.00182466	0.00182466	1.08279	1	0.575397	0.623036	0.623036	KLF12_+_+
KLF12_+_(2121r)	KLF12_+_(459g)	KLF12	FALSE	chr12:51025645-51026146	CSRNP2	0.0427802	0.152707	0.00653281	0.00653281	1.08279	1	0.575397	0.623036	0.623036	KLF12_+_+
KLF12_+_(2121r)	KLF12_+_(459g)	KLF12	FALSE	chr19:52095582-52096083	ZNF616	0.131318	0.0893598	0.0117345	0.0117345	0.546464	1	0.436458	0.238509	0.238509	KLF12_+_+
KLF12_+_(2121r)	KLF12_+_(459g)	KLF12	FALSE	chr19:52170771-52171272	ZNF616	0.092888	0.110162	0.0102328	0.0102328	0.546464	1	0.436458	0.238509	0.238509	KLF12_+_+
KLF12_+_(2121r)	KLF12_+_(459g)	KLF12	FALSE	chr19:52171372-52171873	ZNF616	0.100597	0.0656076	0.00659994	0.00659994	0.546464	1	0.436458	0.238509	0.238509	KLF12_+_+
KLF12_+_(2121r)	KLF12_+_(459g)	KLF12	FALSE	chr4:26878858-26879359	TBC1D19	0.0619585	0.281539	0.0174437	0.0174437	0.885158	1	0.494888	0.438054	0.438054	KLF12_+_+
KLF12_+_(2121r)	KLF12_+_(459g)	KLF12	FALSE	chr4:26861552-26862053	TBC1D19	0.0107191	0.168637	0.00180764	0.00180764	0.885158	1	0.494888	0.438054	0.438054	KLF12_+_+
KLF12_+_(2121r)	KLF12_+_(459g)	KLF12	FALSE	chr4:26584302-26584803	TBC1D19	0.10529	0.324246	0.0341398	0.0341398	0.885158	1	0.494888	0.438054	0.438054	KLF12_+_+
KLF12_+_(2121r)	KLF12_+_(459g)	KLF12	FALSE	chr4:26583788-26584289	TBC1D19	0.0115183	0.164904	0.00189941	0.00189941	0.885158	1	0.494888	0.438054	0.438054	KLF12_+_+
KLF12_+_(2121r)	KLF12_+_(459g)	KLF12	FALSE	chr4:26877906-26878407	TBC1D19	0.0384137	0.30723	0.0118018	0.0118018	0.885158	1	0.494888	0.438054	0.438054	KLF12_+_+
KLF12_+_(2121r)	KLF12_+_(459g)	KLF12	FALSE	chr5:79229544-79230045	JMY	0.101238	0.247249	0.025031	0.025031	1.59864	1	0.724532	1.15827	1.15827	KLF12_+_+
KLF12_+_(2121r)	KLF12_+_(459g)	KLF12	FALSE	chr5:79132988-79133489	JMY	0.0110942	0.0827205	0.000917717	0.000917717	1.59864	1	0.724532	1.15827	1.15827	KLF12_+_+
KLF12_+_(2121r)	KLF12_+_(459g)	KLF12	FALSE	chr5:79263220-79263721	JMY	0.0649672	0.200088	0.0129992	0.0129992	1.59864	1	0.724532	1.15827	1.15827	KLF12_+_+
KLF12_+_(2121r)	KLF12_+_(459g)	KLF12	FALSE	chr5:79235832-79236333	JMY	0.0967669	0.209299	0.0202533	0.0202533	1.59864	1	0.724532	1.15827	1.15827	KLF12_+_+
KLF12_+_(2121r)	KLF12_+_(459g)	KLF12	FALSE	chr5:79133576-79134077	JMY	0.0174498	0.0581443	0.00101461	0.00101461	1.59864	1	0.724532	1.15827	1.15827	KLF12_+_+
KLF12_+_(2121r)	KLF12_+_(459g)	KLF12	FALSE	chr1:108703373-108703874	STXBP3	0.0512687	0.168478	0.00863765	0.00863765	0.364354	1	0.740199	0.269694	0.269694	KLF12_+_+
KLF12_+_(2121r)	KLF12_+_(459g)	KLF12	FALSE	chr1:108644797-108645298	STXBP3	0.0409083	0.135337	0.00553639	0.00553639	0.364354	1	0.740199	0.269694	0.269694	KLF12_+_+
KLF12_+_(2121r)	KLF12_+_(459g)	KLF12	FALSE	chr1:108831248-108831749	STXBP3	0.00363022	0.065236	0.000236821	0.000236821	0.364354	1	0.740199	0.269694	0.269694	KLF12_+_+
KLF12_+_(2121r)	KLF12_+_(459g)	KLF12	FALSE	chr1:108956734-108957235	STXBP3	0.0170986	0.147276	0.00251821	0.00251821	0.364354	1	0.740199	0.269694	0.269694	KLF12_+_+
KLF12_+_(2121r)	KLF12_+_(459g)	KLF12	FALSE	chr1:108703915-108704416	STXBP3	0.0357067	0.157376	0.00561939	0.00561939	0.364354	1	0.740199	0.269694	0.269694	KLF12_+_+
KLF12_+_(2121r)	KLF12_+_(459g)	KLF12	FALSE	chr1:108660838-108661339	STXBP3	0.0264707	0.0721572	0.00191005	0.00191005	0.364354	1	0.740199	0.269694	0.269694	KLF12_+_+
KLF12_+_(2121r)	KLF12_+_(459g)	KLF12	FALSE	chr1:108640147-108640648	STXBP3	0.0177747	0.120946	0.00214978	0.00214978	0.364354	1	0.740199	0.269694	0.269694	KLF12_+_+
KLF12_+_(2121r)	KLF12_+_(459g)	KLF12	FALSE	chr1:52927070-52927571	ECHDC2	0.0668205	0.328473	0.0219487	0.0219487	0.435081	1	0.727875	0.316684	0.316684	KLF12_+_+
KLF12_+_(2121r)	KLF12_+_(459g)	KLF12	FALSE	chr1:52843288-52843789	ECHDC2	0.0278791	0.233984	0.00652325	0.00652325	0.435081	1	0.727875	0.316684	0.316684	KLF12_+_+
KLF12_+_(2121r)	KLF12_+_(459g)	KLF12	FALSE	chr1:53062087-53062588	ECHDC2	0.0364421	0.11345	0.00413435	0.00413435	0.435081	1	0.727875	0.316684	0.316684	KLF12_+_+
KLF12_+_(2121r)	KLF12_+_(459g)	KLF12	FALSE	chr1:52904812-52905313	ECHDC2	0.0367692	0.318188	0.0116995	0.0116995	0.435081	1	0.727875	0.316684	0.316684	KLF12_+_+
KLF12_+_(2121r)	KLF12_+_(459g)	KLF12	FALSE	chr1:52842499-52843000	ECHDC2	0.0899526	0.331174	0.02979	0.02979	0.435081	1	0.727875	0.316684	0.316684	KLF12_+_+
KLF12_+_(2121r)	KLF12_+_(459g)	KLF12	FALSE	chr5:35780167-35780668	IL7R	0.0259448	0.718293	0.018636	0.018636	0.79508	1	0.688495	0.547408	0.547408	KLF12_+_+
KLF12_+_(2121r)	KLF12_+_(459g)	KLF12	FALSE	chr5:35858937-35859438	IL7R	0.0581879	0.727294	0.0423197	0.0423197	0.79508	1	0.688495	0.547408	0.547408	KLF12_+_+
KLF12_+_(2121r)	KLF12_+_(459g)	KLF12	FALSE	chr5:35926375-35926876	IL7R	0.0407827	0.708649	0.0289007	0.0289007	0.79508	1	0.688495	0.547408	0.547408	KLF12_+_+
KLF12_+_(2121r)	KLF12_+_(459g)	KLF12	FALSE	chr5:35797170-35797671	IL7R	0.049754	0.715315	0.0355898	0.0355898	0.79508	1	0.688495	0.547408	0.547408	KLF12_+_+
KLF12_+_(2121r)	KLF12_+_(459g)	KLF12	FALSE	chr17:35171350-35171851	SLFN5	0.0807873	0.54225	0.0438069	0.0438069	1.87084	1	0.800409	1.49744	1.49744	KLF12_+_+
KLF12_+_(2121r)	KLF12_+_(459g)	KLF12	FALSE	chr17:35161382-35161883	SLFN5	0.11752	0.487076	0.0572413	0.0572413	1.87084	1	0.800409	1.49744	1.49744	KLF12_+_+
KLF12_+_(2121r)	KLF12_+_(459g)	KLF12	FALSE	chr17:35177427-35177928	SLFN5	0.0457523	0.510485	0.0233558	0.0233558	1.87084	1	0.800409	1.49744	1.49744	KLF12_+_+
KLF12_+_(2121r)	KLF12_+_(459g)	KLF12	FALSE	chr17:35206517-35207018	SLFN5	0.0294498	0.201472	0.00593331	0.00593331	1.87084	1	0.800409	1.49744	1.49744	KLF12_+_+
KLF12_+_(2121r)	KLF12_+_(459g)	KLF12	FALSE	chr17:35212511-35213012	SLFN5	0.0342859	0.49925	0.0171173	0.0171173	1.87084	1	0.800409	1.49744	1.49744	KLF12_+_+
KLF12_+_(2121r)	KLF12_+_(459g)	KLF12	FALSE	chr17:35188070-35188571	SLFN5	0.0329746	0.310465	0.0102375	0.0102375	1.87084	1	0.800409	1.49744	1.49744	KLF12_+_+
KLF12_+_(2121r)	KLF12_+_(459g)	KLF12	FALSE	chr17:35274642-35275143	SLFN5	0.0199635	0.393906	0.00786374	0.00786374	1.87084	1	0.800409	1.49744	1.49744	KLF12_+_+
KLF12_+_(2121r)	KLF12_+_(459g)	KLF12	FALSE	chr4:186190791-186191292	KLKB1	0.0636851	0.0892548	0.0056842	0.0056842	0.433871	1	0.27022	0.117241	0.117241	KLF12_+_+
KLF12_+_(2121r)	KLF12_+_(459g)	KLF12	FALSE	chr4:186204212-186204713	KLKB1	0.107658	0.0811346	0.00873478	0.00873478	0.433871	1	0.27022	0.117241	0.117241	KLF12_+_+
KLF12_+_(2121r)	KLF12_+_(459g)	KLF12	FALSE	chr4:186159604-186160105	KLKB1	0.0390812	0.0875962	0.00342337	0.00342337	0.433871	1	0.27022	0.117241	0.117241	KLF12_+_+
KLF12_+_(2121r)	KLF12_+_(459g)	KLF12	FALSE	chr4:186144078-186144579	KLKB1	0.0572649	0.0818893	0.00468938	0.00468938	0.433871	1	0.27022	0.117241	0.117241	KLF12_+_+
KLF12_+_(2121r)	KLF12_+_(459g)	KLF12	FALSE	chr4:186191357-186191858	KLKB1	0.036153	0.0506121	0.00182978	0.00182978	0.433871	1	0.27022	0.117241	0.117241	KLF12_+_+
KLF12_+_(2121r)	KLF12_+_(459g)	KLF12	FALSE	chr4:186104432-186104933	KLKB1	0.0498368	0.073967	0.00368628	0.00368628	0.433871	1	0.27022	0.117241	0.117241	KLF12_+_+
KLF12_+_(2121r)	KLF12_+_(459g)	KLF12	FALSE	chr4:186105068-186105569	KLKB1	0.0173517	0.0637708	0.00110653	0.00110653	0.433871	1	0.27022	0.117241	0.117241	KLF12_+_+
KLF12_+_(2121r)	KLF12_+_(459g)	KLF12	FALSE	chr10:84194317-84194818	CCSER2	0.0180053	0.368255	0.00663055	0.00663055	6.05928	1	0.822168	4.98175	4.98175	KLF12_+_+
KLF12_+_(2121r)	KLF12_+_(459g)	KLF12	FALSE	chr10:84264533-84265034	CCSER2	0.0780982	0.363258	0.0283698	0.0283698	6.05928	1	0.822168	4.98175	4.98175	KLF12_+_+
KLF12_+_(2121r)	KLF12_+_(459g)	KLF12	FALSE	chr10:84352188-84352689	CCSER2	0.102026	0.389995	0.0397897	0.0397897	6.05928	1	0.822168	4.98175	4.98175	KLF12_+_+
KLF12_+_(2121r)	KLF12_+_(459g)	KLF12	FALSE	chr10:84333965-84334466	CCSER2	0.0228109	0.262403	0.00598566	0.00598566	6.05928	1	0.822168	4.98175	4.98175	KLF12_+_+
KLF12_+_(2121r)	KLF12_+_(459g)	KLF12	FALSE	chr10:84328902-84329403	CCSER2	0.0903297	0.371332	0.0335423	0.0335423	6.05928	1	0.822168	4.98175	4.98175	KLF12_+_+
KLF12_+_(2121r)	KLF12_+_(459g)	KLF12	FALSE	chr14:32201014-32201515	ARHGAP5	0.0465999	0.298039	0.0138886	0.0138886	0.465535	1	0.645624	0.300561	0.300561	KLF12_+_+
KLF12_+_(2121r)	KLF12_+_(459g)	KLF12	FALSE	chr14:32203296-32203797	ARHGAP5	0.0401667	0.226463	0.0090963	0.0090963	0.465535	1	0.645624	0.300561	0.300561	KLF12_+_+
KLF12_+_(2121r)	KLF12_+_(459g)	KLF12	FALSE	chr14:31944948-31945449	ARHGAP5	0.0611823	0.35769	0.0218843	0.0218843	0.465535	1	0.645624	0.300561	0.300561	KLF12_+_+
KLF12_+_(2121r)	KLF12_+_(459g)	KLF12	FALSE	chr14:31944408-31944909	ARHGAP5	0.0442242	0.317007	0.0140194	0.0140194	0.465535	1	0.645624	0.300561	0.300561	KLF12_+_+
KLF12_+_(2121r)	KLF12_+_(459g)	KLF12	FALSE	chr14:100099386-100099887	DEGS2	0.0200062	0.27739	0.00554953	0.00554953	0.715158	1	0.724518	0.518145	0.518145	KLF12_+_+
KLF12_+_(2121r)	KLF12_+_(459g)	KLF12	FALSE	chr14:100081423-100081924	DEGS2	0.0210636	0.327033	0.00688847	0.00688847	0.715158	1	0.724518	0.518145	0.518145	KLF12_+_+
KLF12_+_(2121r)	KLF12_+_(459g)	KLF12	FALSE	chr14:100107172-100107673	DEGS2	0.0272654	0.29733	0.00810682	0.00810682	0.715158	1	0.724518	0.518145	0.518145	KLF12_+_+
KLF12_+_(2121r)	KLF12_+_(459g)	KLF12	FALSE	chr14:100065023-100065524	DEGS2	0.041512	0.238201	0.0098882	0.0098882	0.715158	1	0.724518	0.518145	0.518145	KLF12_+_+
KLF12_+_(2121r)	KLF12_+_(459g)	KLF12	FALSE	chr14:100078406-100078907	DEGS2	0.0431861	0.311545	0.0134544	0.0134544	0.715158	1	0.724518	0.518145	0.518145	KLF12_+_+
KLF12_+_(2121r)	KLF12_+_(459g)	KLF12	FALSE	chr14:100067851-100068352	DEGS2	0.0356541	0.277945	0.00990988	0.00990988	0.715158	1	0.724518	0.518145	0.518145	KLF12_+_+
KLF12_+_(2121r)	KLF12_+_(459g)	KLF12	FALSE	chr14:100147978-100148479	DEGS2	0.0182143	0.288331	0.00525175	0.00525175	0.715158	1	0.724518	0.518145	0.518145	KLF12_+_+
KLF12_+_(2121r)	KLF12_+_(459g)	KLF12	FALSE	chr4:2296771-2297272	HAUS3	0.00821177	0.128235	0.00105304	0.00105304	0.389877	1	0.734573	0.286393	0.286393	KLF12_+_+
KLF12_+_(2121r)	KLF12_+_(459g)	KLF12	FALSE	chr4:2008745-2009246	HAUS3	0.0156241	0.21724	0.00339417	0.00339417	0.389877	1	0.734573	0.286393	0.286393	KLF12_+_+
KLF12_+_(2121r)	KLF12_+_(459g)	KLF12	FALSE	chr4:2009320-2009821	HAUS3	0.0270478	0.2297	0.0062129	0.0062129	0.389877	1	0.734573	0.286393	0.286393	KLF12_+_+
KLF12_+_(2121r)	KLF12_+_(459g)	KLF12	FALSE	chr4:2364637-2365138	HAUS3	0.0705446	0.281339	0.0198469	0.0198469	0.389877	1	0.734573	0.286393	0.286393	KLF12_+_+
KLF12_+_(2121r)	KLF12_+_(459g)	KLF12	FALSE	chr4:2261304-2261805	HAUS3	0.0236353	0.236544	0.0055908	0.0055908	0.389877	1	0.734573	0.286393	0.286393	KLF12_+_+
KLF12_+_(2121r)	KLF12_+_(459g)	KLF12	FALSE	chr4:2219975-2220476	HAUS3	0.018537	0.256364	0.0047522	0.0047522	0.389877	1	0.734573	0.286393	0.286393	KLF12_+_+
KLF12_+_(2121r)	KLF12_+_(459g)	KLF12	FALSE	chr5:132688748-132689249	KIF3A	0.0462238	0.211916	0.00979558	0.00979558	3.49771	1	0.636005	2.22456	2.22456	KLF12_+_+
KLF12_+_(2121r)	KLF12_+_(459g)	KLF12	FALSE	chr5:132663298-132663799	KIF3A	0.0518362	0.234928	0.0121778	0.0121778	3.49771	1	0.636005	2.22456	2.22456	KLF12_+_+
KLF12_+_(2121r)	KLF12_+_(459g)	KLF12	FALSE	chr5:132736858-132737359	KIF3A	0.0227051	0.20897	0.00474468	0.00474468	3.49771	1	0.636005	2.22456	2.22456	KLF12_+_+
KLF12_+_(2121r)	KLF12_+_(459g)	KLF12	FALSE	chr5:132656294-132656795	KIF3A	0.0350287	0.249212	0.00872958	0.00872958	3.49771	1	0.636005	2.22456	2.22456	KLF12_+_+
KLF12_+_(2121r)	KLF12_+_(459g)	KLF12	FALSE	chr5:132747108-132747609	KIF3A	0.0653367	0.258489	0.0168888	0.0168888	3.49771	1	0.636005	2.22456	2.22456	KLF12_+_+
KLF12_+_(2121r)	KLF12_+_(459g)	KLF12	FALSE	chr5:132737361-132737862	KIF3A	0.0154872	0.175672	0.00272067	0.00272067	3.49771	1	0.636005	2.22456	2.22456	KLF12_+_+
KLF12_+_(2121r)	KLF12_+_(459g)	KLF12	FALSE	chr5:132674944-132675445	KIF3A	0.0665	0.234193	0.0155738	0.0155738	3.49771	1	0.636005	2.22456	2.22456	KLF12_+_+
KLF12_+_(2121r)	KLF12_+_(459g)	KLF12	FALSE	chr3:88031712-88032213	CGGBP1	0.0903027	0.1882	0.016995	0.016995	0.636072	1	0.820433	0.521854	0.521854	KLF12_+_+
KLF12_+_(2121r)	KLF12_+_(459g)	KLF12	FALSE	chr3:88142055-88142556	CGGBP1	0.035806	0.0928967	0.00332626	0.00332626	0.636072	1	0.820433	0.521854	0.521854	KLF12_+_+
KLF12_+_(2121r)	KLF12_+_(459g)	KLF12	FALSE	chr3:88148940-88149441	CGGBP1	0.0277371	0.0754535	0.00209286	0.00209286	0.636072	1	0.820433	0.521854	0.521854	KLF12_+_+
KLF12_+_(2121r)	KLF12_+_(459g)	KLF12	FALSE	chr16:66974749-66975250	PDP2	0.0503105	0.165145	0.00830852	0.00830852	1.19814	1	0.534332	0.640204	0.640204	KLF12_+_+
KLF12_+_(2121r)	KLF12_+_(459g)	KLF12	FALSE	chr16:67013746-67014247	PDP2	0.0289368	0.143979	0.00416629	0.00416629	1.19814	1	0.534332	0.640204	0.640204	KLF12_+_+
KLF12_+_(2121r)	KLF12_+_(459g)	KLF12	FALSE	chr16:66751618-66752119	PDP2	0.00908941	0.160108	0.00145529	0.00145529	1.19814	1	0.534332	0.640204	0.640204	KLF12_+_+
KLF12_+_(2121r)	KLF12_+_(459g)	KLF12	FALSE	chr16:66880214-66880715	PDP2	0.00630733	0.14086	0.00088845	0.00088845	1.19814	1	0.534332	0.640204	0.640204	KLF12_+_+
KLF12_+_(2121r)	KLF12_+_(459g)	KLF12	FALSE	chr16:67000442-67000943	PDP2	0.0349607	0.126678	0.00442875	0.00442875	1.19814	1	0.534332	0.640204	0.640204	KLF12_+_+
KLF12_+_(2121r)	KLF12_+_(459g)	KLF12	FALSE	chr16:67028764-67029265	PDP2	0.00892009	0.126013	0.00112405	0.00112405	1.19814	1	0.534332	0.640204	0.640204	KLF12_+_+
KLF12_+_(2121r)	KLF12_+_(459g)	KLF12	FALSE	chr16:66873204-66873705	PDP2	0.00478492	0.0855584	0.00040939	0.00040939	1.19814	1	0.534332	0.640204	0.640204	KLF12_+_+
KLF12_+_(2121r)	KLF12_+_(459g)	KLF12	FALSE	chr15:75843702-75844203	UBE2Q2	0.00569025	0.162872	0.000926781	0.000926781	1.98918	1	0.761215	1.51419	1.51419	KLF12_+_+
KLF12_+_(2121r)	KLF12_+_(459g)	KLF12	FALSE	chr15:75748834-75749335	UBE2Q2	0.14668	0.252763	0.0370753	0.0370753	1.98918	1	0.761215	1.51419	1.51419	KLF12_+_+
KLF12_+_(2121r)	KLF12_+_(459g)	KLF12	FALSE	chr15:75844261-75844762	UBE2Q2	0.0140874	0.12366	0.00174205	0.00174205	1.98918	1	0.761215	1.51419	1.51419	KLF12_+_+
KLF12_+_(2121r)	KLF12_+_(459g)	KLF12	FALSE	chr15:75842766-75843267	UBE2Q2	0.00847685	0.20466	0.00173487	0.00173487	1.98918	1	0.761215	1.51419	1.51419	KLF12_+_+
KLF12_+_(2121r)	KLF12_+_(459g)	KLF12	FALSE	chr7:93165406-93165907	SAMD9	0.0777184	0.158045	0.012283	0.012283	0.753534	1	0.724879	0.546221	0.546221	KLF12_+_+
KLF12_+_(2121r)	KLF12_+_(459g)	KLF12	FALSE	chr18:2982655-2983156	LPIN2	0.0232788	0.399511	0.00930013	0.00930013	1.79297	1	0.796409	1.42794	1.42794	KLF12_+_+
KLF12_+_(2121r)	KLF12_+_(459g)	KLF12	FALSE	chr18:3062900-3063401	LPIN2	0.044897	0.395933	0.0177762	0.0177762	1.79297	1	0.796409	1.42794	1.42794	KLF12_+_+
KLF12_+_(2121r)	KLF12_+_(459g)	KLF12	FALSE	chr18:2962989-2963490	LPIN2	0.0444612	0.39362	0.0175008	0.0175008	1.79297	1	0.796409	1.42794	1.42794	KLF12_+_+
KLF12_+_(2121r)	KLF12_+_(459g)	KLF12	FALSE	chr18:2956079-2956580	LPIN2	0.0674521	0.437416	0.0295046	0.0295046	1.79297	1	0.796409	1.42794	1.42794	KLF12_+_+
KLF12_+_(2121r)	KLF12_+_(459g)	KLF12	FALSE	chr18:2971340-2971841	LPIN2	0.0171835	0.369765	0.00635385	0.00635385	1.79297	1	0.796409	1.42794	1.42794	KLF12_+_+
KLF12_+_(2121r)	KLF12_+_(459g)	KLF12	FALSE	chr6:142857349-142857850	HIVEP2	0.0131185	0.496472	0.00651299	0.00651299	0.56199	1	0.732554	0.411688	0.411688	KLF12_+_+
KLF12_+_(2121r)	KLF12_+_(459g)	KLF12	FALSE	chr6:143097167-143097668	HIVEP2	0.0708759	0.473861	0.0335853	0.0335853	0.56199	1	0.732554	0.411688	0.411688	KLF12_+_+
KLF12_+_(2121r)	KLF12_+_(459g)	KLF12	FALSE	chr6:142858846-142859347	HIVEP2	0.0519382	0.470037	0.0244128	0.0244128	0.56199	1	0.732554	0.411688	0.411688	KLF12_+_+
KLF12_+_(2121r)	KLF12_+_(459g)	KLF12	FALSE	chr6:142838946-142839447	HIVEP2	0.017988	0.420204	0.00755862	0.00755862	0.56199	1	0.732554	0.411688	0.411688	KLF12_+_+
KLF12_+_(2121r)	KLF12_+_(459g)	KLF12	FALSE	chr6:142900655-142901156	HIVEP2	0.0493753	0.467846	0.0231	0.0231	0.56199	1	0.732554	0.411688	0.411688	KLF12_+_+
KLF12_+_(2121r)	KLF12_+_(459g)	KLF12	FALSE	chr6:142888023-142888524	HIVEP2	0.0301386	0.461707	0.0139152	0.0139152	0.56199	1	0.732554	0.411688	0.411688	KLF12_+_+
KLF12_+_(2121r)	KLF12_+_(459g)	KLF12	FALSE	chr6:142845103-142845604	HIVEP2	0.0172375	0.447086	0.00770663	0.00770663	0.56199	1	0.732554	0.411688	0.411688	KLF12_+_+
KLF12_+_(2121r)	KLF12_+_(459g)	KLF12	FALSE	chr6:142903762-142904263	HIVEP2	0.0313704	0.467865	0.0146771	0.0146771	0.56199	1	0.732554	0.411688	0.411688	KLF12_+_+
KLF12_+_(2121r)	KLF12_+_(459g)	KLF12	FALSE	chr6:142887470-142887971	HIVEP2	0.0226096	0.514728	0.0116378	0.0116378	0.56199	1	0.732554	0.411688	0.411688	KLF12_+_+
KLF12_+_(2121r)	KLF12_+_(459g)	KLF12	FALSE	chr6:142885340-142885841	HIVEP2	0.025761	0.435804	0.0112267	0.0112267	0.56199	1	0.732554	0.411688	0.411688	KLF12_+_+
KLF12_+_(2121r)	KLF12_+_(459g)	KLF12	FALSE	chr6:142860457-142860958	HIVEP2	0.0330839	0.433161	0.0143306	0.0143306	0.56199	1	0.732554	0.411688	0.411688	KLF12_+_+
KLF12_+_(2121r)	KLF12_+_(459g)	KLF12	FALSE	chr19:14355740-14356241	GIPC1	0.0268646	0.204826	0.00550257	0.00550257	1.04742	1	0.699701	0.732877	0.732877	KLF12_+_+
KLF12_+_(2121r)	KLF12_+_(459g)	KLF12	FALSE	chr19:14383870-14384371	GIPC1	0.00775088	0.0846841	0.000656376	0.000656376	1.04742	1	0.699701	0.732877	0.732877	KLF12_+_+
KLF12_+_(2121r)	KLF12_+_(459g)	KLF12	FALSE	chr19:14409999-14410500	GIPC1	0.0609833	0.293559	0.0179022	0.0179022	1.04742	1	0.699701	0.732877	0.732877	KLF12_+_+
KLF12_+_(2121r)	KLF12_+_(459g)	KLF12	FALSE	chr19:14521998-14522499	GIPC1	0.047759	0.270849	0.0129355	0.0129355	1.04742	1	0.699701	0.732877	0.732877	KLF12_+_+
KLF12_+_(2121r)	KLF12_+_(459g)	KLF12	FALSE	chr19:14551350-14551851	GIPC1	0.0487959	0.289205	0.014112	0.014112	1.04742	1	0.699701	0.732877	0.732877	KLF12_+_+
KLF12_+_(2121r)	KLF12_+_(459g)	KLF12	FALSE	chr19:14564229-14564730	GIPC1	0.0395115	0.277928	0.0109813	0.0109813	1.04742	1	0.699701	0.732877	0.732877	KLF12_+_+
KLF12_+_(2121r)	KLF12_+_(459g)	KLF12	FALSE	chr19:14334187-14334688	GIPC1	0.0491018	0.326847	0.0160488	0.0160488	1.04742	1	0.699701	0.732877	0.732877	KLF12_+_+
KLF12_+_(2121r)	KLF12_+_(459g)	KLF12	FALSE	chr19:14506893-14507394	GIPC1	0.041975	0.292087	0.0122603	0.0122603	1.04742	1	0.699701	0.732877	0.732877	KLF12_+_+
KLF12_+_(2121r)	KLF12_+_(459g)	KLF12	FALSE	chr19:14353269-14353770	GIPC1	0.0342293	0.290522	0.00994434	0.00994434	1.04742	1	0.699701	0.732877	0.732877	KLF12_+_+
KLF12_+_(2121r)	KLF12_+_(459g)	KLF12	FALSE	chr1:149917683-149918184	OTUD7B	0.00752742	0.0588398	0.000442912	0.000442912	0.632132	1	0.515325	0.325754	0.325754	KLF12_+_+
KLF12_+_(2121r)	KLF12_+_(459g)	KLF12	FALSE	chr1:149843370-149843871	OTUD7B	0.00708147	0.104404	0.000739336	0.000739336	0.632132	1	0.515325	0.325754	0.325754	KLF12_+_+
KLF12_+_(2121r)	KLF12_+_(459g)	KLF12	FALSE	chr1:149792836-149793337	OTUD7B	0.00569711	0.162679	0.000926802	0.000926802	0.632132	1	0.515325	0.325754	0.325754	KLF12_+_+
KLF12_+_(2121r)	KLF12_+_(459g)	KLF12	FALSE	chr1:150151250-150151751	OTUD7B	0.0297204	0.232481	0.00690941	0.00690941	0.632132	1	0.515325	0.325754	0.325754	KLF12_+_+
KLF12_+_(2121r)	KLF12_+_(459g)	KLF12	FALSE	chr1:150010547-150011048	OTUD7B	0.0439081	0.253458	0.0111289	0.0111289	0.632132	1	0.515325	0.325754	0.325754	KLF12_+_+
KLF12_+_(2121r)	KLF12_+_(459g)	KLF12	FALSE	chr1:149899968-149900469	OTUD7B	0.0260393	0.229061	0.0059646	0.0059646	0.632132	1	0.515325	0.325754	0.325754	KLF12_+_+
KLF12_+_(2121r)	KLF12_+_(459g)	KLF12	FALSE	chr11:118342461-118342962	KMT2A	0.0332713	0.265901	0.00884687	0.00884687	3.25197	1	0.797964	2.59496	2.59496	KLF12_+_+
KLF12_+_(2121r)	KLF12_+_(459g)	KLF12	FALSE	chr11:118344069-118344570	KMT2A	0.0518708	0.271331	0.0140741	0.0140741	3.25197	1	0.797964	2.59496	2.59496	KLF12_+_+
KLF12_+_(2121r)	KLF12_+_(459g)	KLF12	FALSE	chr11:118435309-118435810	KMT2A	0.0631708	0.238192	0.0150467	0.0150467	3.25197	1	0.797964	2.59496	2.59496	KLF12_+_+
KLF12_+_(2121r)	KLF12_+_(459g)	KLF12	FALSE	chr11:118338535-118339036	KMT2A	0.0275344	0.181077	0.00498583	0.00498583	3.25197	1	0.797964	2.59496	2.59496	KLF12_+_+
KLF12_+_(2121r)	KLF12_+_(459g)	KLF12	FALSE	chr11:118609272-118609773	KMT2A	0.0192372	0.176744	0.00340005	0.00340005	3.25197	1	0.797964	2.59496	2.59496	KLF12_+_+
KLF12_+_(2121r)	KLF12_+_(459g)	KLF12	FALSE	chr11:118304449-118304950	KMT2A	0.0521905	0.270938	0.0141404	0.0141404	3.25197	1	0.797964	2.59496	2.59496	KLF12_+_+
KLF12_+_(2121r)	KLF12_+_(459g)	KLF12	FALSE	chr11:118434302-118434803	KMT2A	0.0338306	0.253954	0.00859142	0.00859142	3.25197	1	0.797964	2.59496	2.59496	KLF12_+_+
KLF12_+_(2121r)	KLF12_+_(459g)	KLF12	FALSE	chr11:118634660-118635161	KMT2A	0.0198283	0.205184	0.00406846	0.00406846	3.25197	1	0.797964	2.59496	2.59496	KLF12_+_+
KLF12_+_(2121r)	KLF12_+_(459g)	KLF12	FALSE	chr11:118438590-118439091	KMT2A	0.0371028	0.259348	0.00962253	0.00962253	3.25197	1	0.797964	2.59496	2.59496	KLF12_+_+
KLF12_+_(2121r)	KLF12_+_(459g)	KLF12	FALSE	chr11:118530925-118531426	KMT2A	0.0279644	0.25154	0.00703415	0.00703415	3.25197	1	0.797964	2.59496	2.59496	KLF12_+_+
KLF12_+_(2121r)	KLF12_+_(459g)	KLF12	FALSE	chr11:118396184-118396685	KMT2A	0.0554306	0.260978	0.0144662	0.0144662	3.25197	1	0.797964	2.59496	2.59496	KLF12_+_+
KLF12_+_(2121r)	KLF12_+_(459g)	KLF12	FALSE	chr11:118316574-118317075	KMT2A	0.0201552	0.156782	0.00315998	0.00315998	3.25197	1	0.797964	2.59496	2.59496	KLF12_+_+
KLF12_+_(2121r)	KLF12_+_(459g)	KLF12	FALSE	chr3:114294888-114295389	ZNF80	0.0620012	0.204401	0.0126731	0.0126731	0.566395	1	0.239108	0.13543	0.13543	KLF12_+_+
KLF12_+_(2121r)	KLF12_+_(459g)	KLF12	FALSE	chr3:114315302-114315803	ZNF80	0.0552001	0.195535	0.0107936	0.0107936	0.566395	1	0.239108	0.13543	0.13543	KLF12_+_+
KLF12_+_(2121r)	KLF12_+_(459g)	KLF12	FALSE	chr3:114231584-114232085	ZNF80	0.0401294	0.182095	0.00730738	0.00730738	0.566395	1	0.239108	0.13543	0.13543	KLF12_+_+
KLF12_+_(2121r)	KLF12_+_(459g)	KLF12	FALSE	chr3:114299323-114299824	ZNF80	0.0544695	0.20911	0.0113901	0.0113901	0.566395	1	0.239108	0.13543	0.13543	KLF12_+_+
KLF12_+_(2121r)	KLF12_+_(459g)	KLF12	FALSE	chr9:120915998-120916499	TRAF1	0.087761	0.353409	0.0310155	0.0310155	0.801716	1	0.699874	0.5611	0.5611	KLF12_+_+
KLF12_+_(2121r)	KLF12_+_(459g)	KLF12	FALSE	chr9:120891488-120891989	TRAF1	0.0417873	0.359148	0.0150078	0.0150078	0.801716	1	0.699874	0.5611	0.5611	KLF12_+_+
KLF12_+_(2121r)	KLF12_+_(459g)	KLF12	FALSE	chr9:120913713-120914214	TRAF1	0.0549046	0.365468	0.0200659	0.0200659	0.801716	1	0.699874	0.5611	0.5611	KLF12_+_+
KLF12_+_(2121r)	KLF12_+_(459g)	KLF12	FALSE	chr9:120879351-120879852	TRAF1	0.0281947	0.292697	0.00825251	0.00825251	0.801716	1	0.699874	0.5611	0.5611	KLF12_+_+
KLF12_+_(2121r)	KLF12_+_(459g)	KLF12	FALSE	chr9:120878117-120878618	TRAF1	0.0518547	0.360721	0.0187051	0.0187051	0.801716	1	0.699874	0.5611	0.5611	KLF12_+_+
KLF12_+_(2121r)	KLF12_+_(459g)	KLF12	FALSE	chr9:120890380-120890881	TRAF1	0.0278262	0.363372	0.0101112	0.0101112	0.801716	1	0.699874	0.5611	0.5611	KLF12_+_+
KLF12_+_(2121r)	KLF12_+_(459g)	KLF12	FALSE	chr6:36123653-36124154	BRPF3	0.0158654	0.131737	0.00209006	0.00209006	0.490741	1	0.629483	0.308913	0.308913	KLF12_+_+
KLF12_+_(2121r)	KLF12_+_(459g)	KLF12	FALSE	chr6:36121056-36121557	BRPF3	0.0102352	0.0997272	0.00102073	0.00102073	0.490741	1	0.629483	0.308913	0.308913	KLF12_+_+
KLF12_+_(2121r)	KLF12_+_(459g)	KLF12	FALSE	chr12:4268705-4269206	CCND2	0.013058	0.165596	0.00216236	0.00216236	3.9495	1	0.75542	2.98353	2.98353	KLF12_+_+
KLF12_+_(2121r)	KLF12_+_(459g)	KLF12	FALSE	chr12:4353628-4354129	CCND2	0.0112346	0.264893	0.00297597	0.00297597	3.9495	1	0.75542	2.98353	2.98353	KLF12_+_+
KLF12_+_(2121r)	KLF12_+_(459g)	KLF12	FALSE	chr12:4293902-4294403	CCND2	0.0729225	0.381664	0.0278319	0.0278319	3.9495	1	0.75542	2.98353	2.98353	KLF12_+_+
KLF12_+_(2121r)	KLF12_+_(459g)	KLF12	FALSE	chr12:4142902-4143403	CCND2	0.0209425	0.279201	0.00584718	0.00584718	3.9495	1	0.75542	2.98353	2.98353	KLF12_+_+
KLF12_+_(2121r)	KLF12_+_(459g)	KLF12	FALSE	chr12:4286966-4287467	CCND2	0.00734257	0.182187	0.00133772	0.00133772	3.9495	1	0.75542	2.98353	2.98353	KLF12_+_+
KLF12_+_(2121r)	KLF12_+_(459g)	KLF12	FALSE	chr12:4272630-4273131	CCND2	0.01883	0.397263	0.00748047	0.00748047	3.9495	1	0.75542	2.98353	2.98353	KLF12_+_+
KLF12_+_(2121r)	KLF12_+_(459g)	KLF12	FALSE	chr12:4271895-4272396	CCND2	0.00632991	0.248436	0.00157258	0.00157258	3.9495	1	0.75542	2.98353	2.98353	KLF12_+_+
KLF12_+_(2121r)	KLF12_+_(459g)	KLF12	FALSE	chr12:4273504-4274005	CCND2	0.0251813	0.409922	0.0103223	0.0103223	3.9495	1	0.75542	2.98353	2.98353	KLF12_+_+
KLF12_+_(2121r)	KLF12_+_(459g)	KLF12	FALSE	chr2:200812092-200812593	ORC2	0.0407587	0.0666054	0.00271475	0.00271475	0.360616	1	0.683311	0.246413	0.246413	KLF12_+_+
KLF12_+_(2121r)	KLF12_+_(459g)	KLF12	FALSE	chr2:200888299-200888800	ORC2	0.0839386	0.15449	0.0129676	0.0129676	0.360616	1	0.683311	0.246413	0.246413	KLF12_+_+
KLF12_+_(2121r)	KLF12_+_(459g)	KLF12	FALSE	chr2:200850411-200850912	ORC2	0.00796993	0.0594068	0.000473468	0.000473468	0.360616	1	0.683311	0.246413	0.246413	KLF12_+_+
KLF12_+_(2121r)	KLF12_+_(459g)	KLF12	FALSE	chr2:200765095-200765596	ORC2	0.018984	0.13067	0.00248063	0.00248063	0.360616	1	0.683311	0.246413	0.246413	KLF12_+_+
KLF12_+_(2121r)	KLF12_+_(459g)	KLF12	FALSE	chr2:200849788-200850289	ORC2	0.00834449	0.0749035	0.000625031	0.000625031	0.360616	1	0.683311	0.246413	0.246413	KLF12_+_+
KLF12_+_(2121r)	KLF12_+_(459g)	KLF12	FALSE	chr7:143836465-143836966	TCAF2	0.108681	0.190662	0.0207212	0.0207212	0.358961	1	0.597498	0.214479	0.214479	KLF12_+_+
KLF12_+_(2121r)	KLF12_+_(459g)	KLF12	FALSE	chr7:143620701-143621202	TCAF2	0.102646	0.189807	0.0194829	0.0194829	0.358961	1	0.597498	0.214479	0.214479	KLF12_+_+
KLF12_+_(2121r)	KLF12_+_(459g)	KLF12	FALSE	chr6:159098634-159099135	TAGAP	0.0465003	0.276968	0.0128791	0.0128791	1.12643	1	0.703011	0.791896	0.791896	KLF12_+_+
KLF12_+_(2121r)	KLF12_+_(459g)	KLF12	FALSE	chr6:158917590-158918091	TAGAP	0.0447884	0.150286	0.00673105	0.00673105	1.12643	1	0.703011	0.791896	0.791896	KLF12_+_+
KLF12_+_(2121r)	KLF12_+_(459g)	KLF12	FALSE	chr6:159100592-159101093	TAGAP	0.0312468	0.246589	0.00770512	0.00770512	1.12643	1	0.703011	0.791896	0.791896	KLF12_+_+
KLF12_+_(2121r)	KLF12_+_(459g)	KLF12	FALSE	chr6:158958699-158959200	TAGAP	0.0810122	0.359545	0.0291275	0.0291275	1.12643	1	0.703011	0.791896	0.791896	KLF12_+_+
KLF12_+_(2121r)	KLF12_+_(459g)	KLF12	FALSE	chr6:158910689-158911190	TAGAP	0.0299516	0.209941	0.00628806	0.00628806	1.12643	1	0.703011	0.791896	0.791896	KLF12_+_+
KLF12_+_(2121r)	KLF12_+_(459g)	KLF12	FALSE	chr15:65530220-65530721	HACD3	0.0445431	0.110934	0.00494136	0.00494136	0.423677	1	0.628189	0.266149	0.266149	KLF12_+_+
KLF12_+_(2121r)	KLF12_+_(459g)	KLF12	FALSE	chr15:65382008-65382509	HACD3	0.00754825	0.0697355	0.000526381	0.000526381	0.423677	1	0.628189	0.266149	0.266149	KLF12_+_+
KLF12_+_(2121r)	KLF12_+_(459g)	KLF12	FALSE	chr15:65512886-65513387	HACD3	0.0397777	0.10831	0.00430832	0.00430832	0.423677	1	0.628189	0.266149	0.266149	KLF12_+_+
KLF12_+_(2121r)	KLF12_+_(459g)	KLF12	FALSE	chr15:65422216-65422717	HACD3	0.0074612	0.0519366	0.000387509	0.000387509	0.423677	1	0.628189	0.266149	0.266149	KLF12_+_+
KLF12_+_(2121r)	KLF12_+_(459g)	KLF12	FALSE	chr8:140457011-140457512	AGO2	0.0046169	0.0676851	0.000312495	0.000312495	1.4369	1	0.704606	1.01245	1.01245	KLF12_+_+
KLF12_+_(2121r)	KLF12_+_(459g)	KLF12	FALSE	chr8:140626380-140626881	AGO2	0.00614622	0.0793949	0.000487978	0.000487978	1.4369	1	0.704606	1.01245	1.01245	KLF12_+_+
KLF12_+_(2121r)	KLF12_+_(459g)	KLF12	FALSE	chr8:140633831-140634332	AGO2	0.0147474	0.106294	0.00156756	0.00156756	1.4369	1	0.704606	1.01245	1.01245	KLF12_+_+
KLF12_+_(2121r)	KLF12_+_(459g)	KLF12	FALSE	chr8:140634858-140635359	AGO2	0.00417362	0.0579662	0.000241929	0.000241929	1.4369	1	0.704606	1.01245	1.01245	KLF12_+_+
KLF12_+_(2121r)	KLF12_+_(459g)	KLF12	FALSE	chr6:158560414-158560915	TMEM181	0.0444004	0.374198	0.0166145	0.0166145	1.07902	1	0.721625	0.778646	0.778646	KLF12_+_+
KLF12_+_(2121r)	KLF12_+_(459g)	KLF12	FALSE	chr6:158720396-158720897	TMEM181	0.117342	0.380013	0.0445915	0.0445915	1.07902	1	0.721625	0.778646	0.778646	KLF12_+_+
KLF12_+_(2121r)	KLF12_+_(459g)	KLF12	FALSE	chr6:158717920-158718421	TMEM181	0.0434131	0.373666	0.016222	0.016222	1.07902	1	0.721625	0.778646	0.778646	KLF12_+_+
KLF12_+_(2121r)	KLF12_+_(459g)	KLF12	FALSE	chr6:158720953-158721454	TMEM181	0.0546597	0.402556	0.0220036	0.0220036	1.07902	1	0.721625	0.778646	0.778646	KLF12_+_+
KLF12_+_(2121r)	KLF12_+_(459g)	KLF12	FALSE	chr6:158626732-158627233	TMEM181	0.0581403	0.385349	0.0224043	0.0224043	1.07902	1	0.721625	0.778646	0.778646	KLF12_+_+
KLF12_+_(2121r)	KLF12_+_(459g)	KLF12	FALSE	chr6:158571933-158572434	TMEM181	0.031408	0.337207	0.010591	0.010591	1.07902	1	0.721625	0.778646	0.778646	KLF12_+_+
KLF12_+_(2121r)	KLF12_+_(459g)	KLF12	FALSE	chr6:158635639-158636140	TMEM181	0.0263074	0.346388	0.00911256	0.00911256	1.07902	1	0.721625	0.778646	0.778646	KLF12_+_+
KLF12_+_(2121r)	KLF12_+_(459g)	KLF12	FALSE	chr2:221572178-221572679	EPHA4	0.0340374	0.225501	0.00767544	0.00767544	0.558713	1	0.52758	0.294766	0.294766	KLF12_+_+
KLF12_+_(2121r)	KLF12_+_(459g)	KLF12	FALSE	chr2:221518191-221518692	EPHA4	0.0369443	0.223322	0.00825047	0.00825047	0.558713	1	0.52758	0.294766	0.294766	KLF12_+_+
KLF12_+_(2121r)	KLF12_+_(459g)	KLF12	FALSE	chr2:221527775-221528276	EPHA4	0.114345	0.268467	0.0306978	0.0306978	0.558713	1	0.52758	0.294766	0.294766	KLF12_+_+
KLF12_+_(2121r)	KLF12_+_(459g)	KLF12	FALSE	chr2:221570897-221571398	EPHA4	0.0570799	0.343658	0.019616	0.019616	0.558713	1	0.52758	0.294766	0.294766	KLF12_+_+
KLF12_+_(2121r)	KLF12_+_(459g)	KLF12	FALSE	chr2:221555109-221555610	EPHA4	0.079403	0.256904	0.0203989	0.0203989	0.558713	1	0.52758	0.294766	0.294766	KLF12_+_+
KLF12_+_(2121r)	KLF12_+_(459g)	KLF12	FALSE	chr2:221517658-221518159	EPHA4	0.0502735	0.254205	0.0127798	0.0127798	0.558713	1	0.52758	0.294766	0.294766	KLF12_+_+
KLF12_+_(2121r)	KLF12_+_(459g)	KLF12	FALSE	chr9:34646375-34646876	SIGMAR1	0.0368911	0.121381	0.00447788	0.00447788	0.429504	1	0.684608	0.294042	0.294042	KLF12_+_+
KLF12_+_(2121r)	KLF12_+_(459g)	KLF12	FALSE	chr9:34663149-34663650	SIGMAR1	0.231944	0.208915	0.0484567	0.0484567	0.429504	1	0.684608	0.294042	0.294042	KLF12_+_+
KLF12_+_(2121r)	KLF12_+_(459g)	KLF12	FALSE	chr9:34611934-34612435	SIGMAR1	0.006111	0.0952911	0.000582324	0.000582324	0.429504	1	0.684608	0.294042	0.294042	KLF12_+_+
KLF12_+_(2121r)	KLF12_+_(459g)	KLF12	FALSE	chr9:34637600-34638101	SIGMAR1	0.00605262	0.100037	0.000605485	0.000605485	0.429504	1	0.684608	0.294042	0.294042	KLF12_+_+
KLF12_+_(2121r)	KLF12_+_(459g)	KLF12	FALSE	chr9:34665253-34665754	SIGMAR1	0.0327622	0.0771319	0.00252701	0.00252701	0.429504	1	0.684608	0.294042	0.294042	KLF12_+_+
KLF12_+_(2121r)	KLF12_+_(459g)	KLF12	FALSE	chr9:34701212-34701713	SIGMAR1	0.0146089	0.151966	0.00222005	0.00222005	0.429504	1	0.684608	0.294042	0.294042	KLF12_+_+
KLF12_+_(2121r)	KLF12_+_(459g)	KLF12	FALSE	chr9:34620289-34620790	SIGMAR1	0.011322	0.105053	0.00118942	0.00118942	0.429504	1	0.684608	0.294042	0.294042	KLF12_+_+
KLF12_+_(2121r)	KLF12_+_(459g)	KLF12	FALSE	chr9:34628798-34629299	SIGMAR1	0.0111386	0.164759	0.00183519	0.00183519	0.429504	1	0.684608	0.294042	0.294042	KLF12_+_+
KLF12_+_(2121r)	KLF12_+_(459g)	KLF12	FALSE	chr9:34522087-34522588	SIGMAR1	0.0176793	0.162445	0.00287191	0.00287191	0.429504	1	0.684608	0.294042	0.294042	KLF12_+_+
KLF12_+_(2121r)	KLF12_+_(459g)	KLF12	FALSE	chr9:34522897-34523398	SIGMAR1	0.00614806	0.0904912	0.000556346	0.000556346	0.429504	1	0.684608	0.294042	0.294042	KLF12_+_+
KLF12_+_(2121r)	KLF12_+_(459g)	KLF12	FALSE	chr6:125793846-125794347	NCOA7	0.0974825	0.295361	0.0287925	0.0287925	0.824603	1	0.698045	0.57561	0.57561	KLF12_+_+
KLF12_+_(2121r)	KLF12_+_(459g)	KLF12	FALSE	chr6:125904848-125905349	NCOA7	0.0704357	0.266118	0.0187442	0.0187442	0.824603	1	0.698045	0.57561	0.57561	KLF12_+_+
KLF12_+_(2121r)	KLF12_+_(459g)	KLF12	FALSE	chr6:125747467-125747968	NCOA7	0.0110413	0.0725931	0.000801521	0.000801521	0.824603	1	0.698045	0.57561	0.57561	KLF12_+_+
KLF12_+_(2121r)	KLF12_+_(459g)	KLF12	FALSE	chr6:125804194-125804695	NCOA7	0.0877866	0.256061	0.0224787	0.0224787	0.824603	1	0.698045	0.57561	0.57561	KLF12_+_+
KLF12_+_(2121r)	KLF12_+_(459g)	KLF12	FALSE	chr9:98796383-98796884	GALNT12	0.0334202	0.238528	0.00797166	0.00797166	0.534035	1	0.628933	0.335872	0.335872	KLF12_+_+
KLF12_+_(2121r)	KLF12_+_(459g)	KLF12	FALSE	chr9:98807377-98807878	GALNT12	0.0630626	0.301755	0.0190295	0.0190295	0.534035	1	0.628933	0.335872	0.335872	KLF12_+_+
KLF12_+_(2121r)	KLF12_+_(459g)	KLF12	FALSE	chr13:113110361-113110862	PCID2	0.0510326	0.242574	0.0123792	0.0123792	1.7771	1	0.766361	1.3619	1.3619	KLF12_+_+
KLF12_+_(2121r)	KLF12_+_(459g)	KLF12	FALSE	chr13:113029405-113029906	PCID2	0.0103855	0.158908	0.00165033	0.00165033	1.7771	1	0.766361	1.3619	1.3619	KLF12_+_+
KLF12_+_(2121r)	KLF12_+_(459g)	KLF12	FALSE	chr13:113154266-113154767	PCID2	0.0351117	0.213196	0.00748568	0.00748568	1.7771	1	0.766361	1.3619	1.3619	KLF12_+_+
KLF12_+_(2121r)	KLF12_+_(459g)	KLF12	FALSE	chr13:113297540-113298041	PCID2	0.0162584	0.179101	0.0029119	0.0029119	1.7771	1	0.766361	1.3619	1.3619	KLF12_+_+
KLF12_+_(2121r)	KLF12_+_(459g)	KLF12	FALSE	chr13:113209295-113209796	PCID2	0.0184688	0.215093	0.0039725	0.0039725	1.7771	1	0.766361	1.3619	1.3619	KLF12_+_+
KLF12_+_(2121r)	KLF12_+_(459g)	KLF12	FALSE	chr13:113186144-113186645	PCID2	0.0346153	0.151238	0.00523515	0.00523515	1.7771	1	0.766361	1.3619	1.3619	KLF12_+_+
KLF12_+_(2121r)	KLF12_+_(459g)	KLF12	FALSE	chrX:20252352-20252853	RPS6KA3	0.129893	0.220675	0.0286643	0.0286643	1.64999	1	0.770724	1.27169	1.27169	KLF12_+_+
KLF12_+_(2121r)	KLF12_+_(459g)	KLF12	FALSE	chrX:20378330-20378831	RPS6KA3	0.0177558	0.189519	0.00336506	0.00336506	1.64999	1	0.770724	1.27169	1.27169	KLF12_+_+
KLF12_+_(2121r)	KLF12_+_(459g)	KLF12	FALSE	chrX:20252878-20253379	RPS6KA3	0.0995587	0.297537	0.0296224	0.0296224	1.64999	1	0.770724	1.27169	1.27169	KLF12_+_+
KLF12_+_(2121r)	KLF12_+_(459g)	KLF12	FALSE	chr11:118247077-118247578	CD3E	0.0204472	0.564505	0.0115426	0.0115426	0.563627	1	0.766258	0.431884	0.431884	KLF12_+_+
KLF12_+_(2121r)	KLF12_+_(459g)	KLF12	FALSE	chr11:118344069-118344570	CD3E	0.0872814	0.625832	0.0546235	0.0546235	0.563627	1	0.766258	0.431884	0.431884	KLF12_+_+
KLF12_+_(2121r)	KLF12_+_(459g)	KLF12	FALSE	chr11:118396184-118396685	CD3E	0.0317821	0.618163	0.0196466	0.0196466	0.563627	1	0.766258	0.431884	0.431884	KLF12_+_+
KLF12_+_(2121r)	KLF12_+_(459g)	KLF12	FALSE	chr11:118304449-118304950	CD3E	0.0796599	0.627213	0.0499637	0.0499637	0.563627	1	0.766258	0.431884	0.431884	KLF12_+_+
KLF12_+_(2121r)	KLF12_+_(459g)	KLF12	FALSE	chr11:118260276-118260777	CD3E	0.0249408	0.524315	0.0130768	0.0130768	0.563627	1	0.766258	0.431884	0.431884	KLF12_+_+
KLF12_+_(2121r)	KLF12_+_(459g)	KLF12	FALSE	chr11:118434302-118434803	CD3E	0.0296369	0.564389	0.0167267	0.0167267	0.563627	1	0.766258	0.431884	0.431884	KLF12_+_+
KLF12_+_(2121r)	KLF12_+_(459g)	KLF12	FALSE	chr11:118342461-118342962	CD3E	0.101613	0.62188	0.0631908	0.0631908	0.563627	1	0.766258	0.431884	0.431884	KLF12_+_+
KLF12_+_(2121r)	KLF12_+_(459g)	KLF12	FALSE	chr3:38202921-38203422	DLEC1	0.0935933	0.073792	0.00690644	0.00690644	1.38955	1	0.54514	0.7575	0.7575	KLF12_+_+
KLF12_+_(2121r)	KLF12_+_(459g)	KLF12	FALSE	chr3:38029529-38030030	DLEC1	0.0977651	0.168097	0.0164341	0.0164341	1.38955	1	0.54514	0.7575	0.7575	KLF12_+_+
KLF12_+_(2121r)	KLF12_+_(459g)	KLF12	FALSE	chr3:38038394-38038895	DLEC1	0.0634001	0.139483	0.00884324	0.00884324	1.38955	1	0.54514	0.7575	0.7575	KLF12_+_+
KLF12_+_(2121r)	KLF12_+_(459g)	KLF12	FALSE	chr3:38203487-38203988	DLEC1	0.0659516	0.108332	0.00714467	0.00714467	1.38955	1	0.54514	0.7575	0.7575	KLF12_+_+
KLF12_+_(2121r)	KLF12_+_(459g)	KLF12	FALSE	chr3:38038927-38039428	DLEC1	0.0198471	0.115398	0.00229032	0.00229032	1.38955	1	0.54514	0.7575	0.7575	KLF12_+_+
KLF12_+_(2121r)	KLF12_+_(459g)	KLF12	FALSE	chr3:38151799-38152300	DLEC1	0.0184039	0.0735883	0.00135431	0.00135431	1.38955	1	0.54514	0.7575	0.7575	KLF12_+_+
KLF12_+_(2121r)	KLF12_+_(459g)	KLF12	FALSE	chr16:75098452-75098953	ZFP1	0.0355301	0.13492	0.0047937	0.0047937	1.30315	1	0.545062	0.710296	0.710296	KLF12_+_+
KLF12_+_(2121r)	KLF12_+_(459g)	KLF12	FALSE	chr16:74998708-74999209	ZFP1	0.0105549	0.10344	0.0010918	0.0010918	1.30315	1	0.545062	0.710296	0.710296	KLF12_+_+
KLF12_+_(2121r)	KLF12_+_(459g)	KLF12	FALSE	chr16:75075168-75075669	ZFP1	0.0342905	0.0906477	0.00310836	0.00310836	1.30315	1	0.545062	0.710296	0.710296	KLF12_+_+
KLF12_+_(2121r)	KLF12_+_(459g)	KLF12	FALSE	chr16:75148726-75149227	ZFP1	0.0251182	0.103538	0.0026007	0.0026007	1.30315	1	0.545062	0.710296	0.710296	KLF12_+_+
KLF12_+_(2121r)	KLF12_+_(459g)	KLF12	FALSE	chr14:55074712-55075213	SOCS4	0.0472557	0.137268	0.00648669	0.00648669	1.06677	1	0.667498	0.712064	0.712064	KLF12_+_+
KLF12_+_(2121r)	KLF12_+_(459g)	KLF12	FALSE	chr14:54947172-54947673	SOCS4	0.0250319	0.0657096	0.00164484	0.00164484	1.06677	1	0.667498	0.712064	0.712064	KLF12_+_+
KLF12_+_(2121r)	KLF12_+_(459g)	KLF12	FALSE	chr14:55102880-55103381	SOCS4	0.0506146	0.126216	0.00638837	0.00638837	1.06677	1	0.667498	0.712064	0.712064	KLF12_+_+
KLF12_+_(2121r)	KLF12_+_(459g)	KLF12	FALSE	chr14:54902617-54903118	SOCS4	0.00575831	0.0613558	0.000353306	0.000353306	1.06677	1	0.667498	0.712064	0.712064	KLF12_+_+
KLF12_+_(2121r)	KLF12_+_(459g)	KLF12	FALSE	chr1:46668277-46668778	EFCAB14	0.012401	0.126396	0.00156743	0.00156743	0.481339	1	0.784228	0.377479	0.377479	KLF12_+_+
KLF12_+_(2121r)	KLF12_+_(459g)	KLF12	FALSE	chr1:46616676-46617177	EFCAB14	0.0388541	0.170671	0.00663126	0.00663126	0.481339	1	0.784228	0.377479	0.377479	KLF12_+_+
KLF12_+_(2121r)	KLF12_+_(459g)	KLF12	FALSE	chr1:46667759-46668260	EFCAB14	0.00783958	0.146046	0.00114494	0.00114494	0.481339	1	0.784228	0.377479	0.377479	KLF12_+_+
KLF12_+_(2121r)	KLF12_+_(459g)	KLF12	FALSE	chr1:46772499-46773000	EFCAB14	0.0558903	0.152251	0.00850936	0.00850936	0.481339	1	0.784228	0.377479	0.377479	KLF12_+_+
KLF12_+_(2121r)	KLF12_+_(459g)	KLF12	FALSE	chr14:44911954-44912455	KLHL28	0.00646693	0.0971836	0.00062848	0.00062848	0.524179	1	0.721472	0.37818	0.37818	KLF12_+_+
KLF12_+_(2121r)	KLF12_+_(459g)	KLF12	FALSE	chr14:45084329-45084830	KLHL28	0.0256755	0.130392	0.00334787	0.00334787	0.524179	1	0.721472	0.37818	0.37818	KLF12_+_+
KLF12_+_(2121r)	KLF12_+_(459g)	KLF12	FALSE	chr14:45135587-45136088	KLHL28	0.0260108	0.133661	0.00347663	0.00347663	0.524179	1	0.721472	0.37818	0.37818	KLF12_+_+
KLF12_+_(2121r)	KLF12_+_(459g)	KLF12	FALSE	chr14:44929522-44930023	KLHL28	0.0351242	0.0956197	0.00335857	0.00335857	0.524179	1	0.721472	0.37818	0.37818	KLF12_+_+
KLF12_+_(2121r)	KLF12_+_(459g)	KLF12	FALSE	chr14:45083820-45084321	KLHL28	0.0277101	0.0856974	0.00237468	0.00237468	0.524179	1	0.721472	0.37818	0.37818	KLF12_+_+
KLF12_+_(2121r)	KLF12_+_(459g)	KLF12	FALSE	chr14:44912613-44913114	KLHL28	0.0112033	0.114338	0.00128097	0.00128097	0.524179	1	0.721472	0.37818	0.37818	KLF12_+_+
KLF12_+_(2121r)	KLF12_+_(459g)	KLF12	FALSE	chr14:44897519-44898020	KLHL28	0.0344207	0.120678	0.00415384	0.00415384	0.524179	1	0.721472	0.37818	0.37818	KLF12_+_+
KLF12_+_(2121r)	KLF12_+_(459g)	KLF12	FALSE	chr1:74732144-74732645	CRYZ	0.098263	0.186586	0.0183345	0.0183345	0.407922	1	0.625103	0.254993	0.254993	KLF12_+_+
KLF12_+_(2121r)	KLF12_+_(459g)	KLF12	FALSE	chr1:74745192-74745693	CRYZ	0.0319922	0.129062	0.00412898	0.00412898	0.407922	1	0.625103	0.254993	0.254993	KLF12_+_+
KLF12_+_(2121r)	KLF12_+_(459g)	KLF12	FALSE	chr11:121451284-121451785	SORL1	0.0232498	0.326045	0.00758046	0.00758046	3.95019	1	0.806697	3.18661	3.18661	KLF12_+_+
KLF12_+_(2121r)	KLF12_+_(459g)	KLF12	FALSE	chr11:121328159-121328660	SORL1	0.0178489	0.252208	0.00450164	0.00450164	3.95019	1	0.806697	3.18661	3.18661	KLF12_+_+
KLF12_+_(2121r)	KLF12_+_(459g)	KLF12	FALSE	chr11:121481811-121482312	SORL1	0.0278789	0.294073	0.00819843	0.00819843	3.95019	1	0.806697	3.18661	3.18661	KLF12_+_+
KLF12_+_(2121r)	KLF12_+_(459g)	KLF12	FALSE	chr11:121467971-121468472	SORL1	0.050422	0.354648	0.0178821	0.0178821	3.95019	1	0.806697	3.18661	3.18661	KLF12_+_+
KLF12_+_(2121r)	KLF12_+_(459g)	KLF12	FALSE	chr11:121514528-121515029	SORL1	0.0408709	0.338728	0.0138441	0.0138441	3.95019	1	0.806697	3.18661	3.18661	KLF12_+_+
KLF12_+_(2121r)	KLF12_+_(459g)	KLF12	FALSE	chr11:121328898-121329399	SORL1	0.0143301	0.341329	0.00489127	0.00489127	3.95019	1	0.806697	3.18661	3.18661	KLF12_+_+
KLF12_+_(2121r)	KLF12_+_(459g)	KLF12	FALSE	chr11:121418497-121418998	SORL1	0.0330836	0.24765	0.00819315	0.00819315	3.95019	1	0.806697	3.18661	3.18661	KLF12_+_+
KLF12_+_(2121r)	KLF12_+_(459g)	KLF12	FALSE	chr12:109097798-109098299	UNG	0.053098	0.0683603	0.0036298	0.0036298	0.34644	1	0.547803	0.189781	0.189781	KLF12_+_+
KLF12_+_(2121r)	KLF12_+_(459g)	KLF12	FALSE	chr12:109154392-109154893	UNG	0.109801	0.126296	0.0138674	0.0138674	0.34644	1	0.547803	0.189781	0.189781	KLF12_+_+
KLF12_+_(2121r)	KLF12_+_(459g)	KLF12	FALSE	chr12:109062629-109063130	UNG	0.158832	0.155892	0.0247606	0.0247606	0.34644	1	0.547803	0.189781	0.189781	KLF12_+_+
KLF12_+_(2121r)	KLF12_+_(459g)	KLF12	FALSE	chr6:31901505-31902006	HSPA1L	0.017519	0.0579025	0.0010144	0.0010144	2.35415	1	0.457505	1.07704	1.07704	KLF12_+_+
KLF12_+_(2121r)	KLF12_+_(459g)	KLF12	FALSE	chr6:31797570-31798071	HSPA1L	0.0446959	0.0608974	0.00272186	0.00272186	2.35415	1	0.457505	1.07704	1.07704	KLF12_+_+
KLF12_+_(2121r)	KLF12_+_(459g)	KLF12	FALSE	chr6:31772238-31772739	HSPA1L	0.0583402	0.131027	0.00764413	0.00764413	2.35415	1	0.457505	1.07704	1.07704	KLF12_+_+
KLF12_+_(2121r)	KLF12_+_(459g)	KLF12	FALSE	chr6:31897463-31897964	HSPA1L	0.0158995	0.0972463	0.00154617	0.00154617	2.35415	1	0.457505	1.07704	1.07704	KLF12_+_+
KLF12_+_(2121r)	KLF12_+_(459g)	KLF12	FALSE	chr15:43777259-43777760	WDR76	0.03051	0.163974	0.00500285	0.00500285	0.633246	1	0.415424	0.263066	0.263066	KLF12_+_+
KLF12_+_(2121r)	KLF12_+_(459g)	KLF12	FALSE	chr15:43776098-43776599	WDR76	0.0253954	0.0949413	0.00241107	0.00241107	0.633246	1	0.415424	0.263066	0.263066	KLF12_+_+
KLF12_+_(2121r)	KLF12_+_(459g)	KLF12	FALSE	chr15:43746098-43746599	WDR76	0.160552	0.141283	0.0226833	0.0226833	0.633246	1	0.415424	0.263066	0.263066	KLF12_+_+
KLF12_+_(2121r)	KLF12_+_(459g)	KLF12	FALSE	chr15:43903711-43904212	WDR76	0.0384772	0.0894041	0.00344002	0.00344002	0.633246	1	0.415424	0.263066	0.263066	KLF12_+_+
KLF12_+_(2121r)	KLF12_+_(459g)	KLF12	FALSE	chr15:43791925-43792426	WDR76	0.0317531	0.0889388	0.00282408	0.00282408	0.633246	1	0.415424	0.263066	0.263066	KLF12_+_+
KLF12_+_(2121r)	KLF12_+_(459g)	KLF12	FALSE	chr15:43976978-43977479	WDR76	0.0373433	0.140536	0.00524808	0.00524808	0.633246	1	0.415424	0.263066	0.263066	KLF12_+_+
KLF12_+_(2121r)	KLF12_+_(459g)	KLF12	FALSE	chr9:19230295-19230796	HAUS6	0.00648836	0.111799	0.000725391	0.000725391	0.853073	1	0.706677	0.602847	0.602847	KLF12_+_+
KLF12_+_(2121r)	KLF12_+_(459g)	KLF12	FALSE	chr9:19230927-19231428	HAUS6	0.0122718	0.187195	0.00229721	0.00229721	0.853073	1	0.706677	0.602847	0.602847	KLF12_+_+
KLF12_+_(2121r)	KLF12_+_(459g)	KLF12	FALSE	chr9:19049051-19049552	HAUS6	0.00949034	0.0598488	0.000567986	0.000567986	0.853073	1	0.706677	0.602847	0.602847	KLF12_+_+
KLF12_+_(2121r)	KLF12_+_(459g)	KLF12	FALSE	chr9:19102743-19103244	HAUS6	0.0112847	0.065058	0.000734158	0.000734158	0.853073	1	0.706677	0.602847	0.602847	KLF12_+_+
KLF12_+_(2121r)	KLF12_+_(459g)	KLF12	FALSE	chr9:19123864-19124365	HAUS6	0.0469144	0.0891516	0.0041825	0.0041825	0.853073	1	0.706677	0.602847	0.602847	KLF12_+_+
KLF12_+_(2121r)	KLF12_+_(459g)	KLF12	FALSE	chr11:58498449-58498950	LPXN	0.0124907	0.0641663	0.000801482	0.000801482	0.364274	1	0.701577	0.255567	0.255567	KLF12_+_+
KLF12_+_(2121r)	KLF12_+_(459g)	KLF12	FALSE	chr17:35578413-35578914	PEX12	0.0289824	0.0570782	0.00165426	0.00165426	0.411032	1	0.32595	0.133976	0.133976	KLF12_+_+
KLF12_+_(2121r)	KLF12_+_(459g)	KLF12	FALSE	chr17:35495751-35496252	PEX12	0.00519328	0.06028	0.000313051	0.000313051	0.411032	1	0.32595	0.133976	0.133976	KLF12_+_+
KLF12_+_(2121r)	KLF12_+_(459g)	KLF12	FALSE	chr17:37642653-37643154	DUSP14	0.0176507	0.108608	0.00191702	0.00191702	0.429765	1	0.508948	0.218728	0.218728	KLF12_+_+
KLF12_+_(2121r)	KLF12_+_(459g)	KLF12	FALSE	chr17:37490006-37490507	DUSP14	0.124194	0.223588	0.0277683	0.0277683	0.429765	1	0.508948	0.218728	0.218728	KLF12_+_+
KLF12_+_(2121r)	KLF12_+_(459g)	KLF12	FALSE	chr17:37489487-37489988	DUSP14	0.0798475	0.179894	0.0143641	0.0143641	0.429765	1	0.508948	0.218728	0.218728	KLF12_+_+
KLF12_+_(2121r)	KLF12_+_(459g)	KLF12	FALSE	chr17:37358983-37359484	DUSP14	0.0233922	0.0694163	0.0016238	0.0016238	0.429765	1	0.508948	0.218728	0.218728	KLF12_+_+
KLF12_+_(2121r)	KLF12_+_(459g)	KLF12	FALSE	chr17:37609227-37609728	DUSP14	0.0222155	0.0871414	0.00193589	0.00193589	0.429765	1	0.508948	0.218728	0.218728	KLF12_+_+
KLF12_+_(2121r)	KLF12_+_(459g)	KLF12	FALSE	chr17:37358354-37358855	DUSP14	0.0528438	0.210097	0.0111023	0.0111023	0.429765	1	0.508948	0.218728	0.218728	KLF12_+_+
KLF12_+_(2121r)	KLF12_+_(459g)	KLF12	FALSE	chr17:37488715-37489216	DUSP14	0.0227109	0.101677	0.00230917	0.00230917	0.429765	1	0.508948	0.218728	0.218728	KLF12_+_+
KLF12_+_(2121r)	KLF12_+_(459g)	KLF12	FALSE	chr17:37608683-37609184	DUSP14	0.0344391	0.14384	0.00495374	0.00495374	0.429765	1	0.508948	0.218728	0.218728	KLF12_+_+
KLF12_+_(2121r)	KLF12_+_(459g)	KLF12	FALSE	chr4:185202397-185202898	CFAP97	0.138338	0.322394	0.0445993	0.0445993	3.35072	1	0.783755	2.62615	2.62615	KLF12_+_+
KLF12_+_(2121r)	KLF12_+_(459g)	KLF12	FALSE	chr4:185203314-185203815	CFAP97	0.0920858	0.260208	0.0239615	0.0239615	3.35072	1	0.783755	2.62615	2.62615	KLF12_+_+
KLF12_+_(2121r)	KLF12_+_(459g)	KLF12	FALSE	chr4:185128424-185128925	CFAP97	0.0396358	0.246164	0.00975692	0.00975692	3.35072	1	0.783755	2.62615	2.62615	KLF12_+_+
KLF12_+_(2121r)	KLF12_+_(459g)	KLF12	FALSE	chr4:185165484-185165985	CFAP97	0.0355981	0.237092	0.00844002	0.00844002	3.35072	1	0.783755	2.62615	2.62615	KLF12_+_+
KLF12_+_(2121r)	KLF12_+_(459g)	KLF12	FALSE	chr4:185209268-185209769	CFAP97	0.072273	0.214821	0.0155257	0.0155257	3.35072	1	0.783755	2.62615	2.62615	KLF12_+_+
KLF12_+_(2121r)	KLF12_+_(459g)	KLF12	FALSE	chr4:185304920-185305421	CFAP97	0.0474608	0.230323	0.0109313	0.0109313	3.35072	1	0.783755	2.62615	2.62615	KLF12_+_+
KLF12_+_(2121r)	KLF12_+_(459g)	KLF12	FALSE	chr4:185142994-185143495	CFAP97	0.0514043	0.218667	0.0112404	0.0112404	3.35072	1	0.783755	2.62615	2.62615	KLF12_+_+
KLF12_+_(2121r)	KLF12_+_(459g)	KLF12	FALSE	chr4:185254342-185254843	CFAP97	0.0603275	0.269719	0.0162715	0.0162715	3.35072	1	0.783755	2.62615	2.62615	KLF12_+_+
KLF12_+_(2121r)	KLF12_+_(459g)	KLF12	FALSE	chr4:151015042-151015543	LRBA	0.0426523	0.158223	0.00674857	0.00674857	1.23312	1	0.72171	0.889956	0.889956	KLF12_+_+
KLF12_+_(2121r)	KLF12_+_(459g)	KLF12	FALSE	chr4:151014524-151015025	LRBA	0.0581492	0.208914	0.0121482	0.0121482	1.23312	1	0.72171	0.889956	0.889956	KLF12_+_+
KLF12_+_(2121r)	KLF12_+_(459g)	KLF12	FALSE	chr4:151015555-151016056	LRBA	0.0489146	0.143553	0.00702182	0.00702182	1.23312	1	0.72171	0.889956	0.889956	KLF12_+_+
KLF12_+_(2121r)	KLF12_+_(459g)	KLF12	FALSE	chr4:151099271-151099772	LRBA	0.0153249	0.0594991	0.000911816	0.000911816	1.23312	1	0.72171	0.889956	0.889956	KLF12_+_+
KLF12_+_(2121r)	KLF12_+_(459g)	KLF12	FALSE	chr4:151016238-151016739	LRBA	0.0391721	0.176454	0.00691206	0.00691206	1.23312	1	0.72171	0.889956	0.889956	KLF12_+_+
KLF12_+_(2121r)	KLF12_+_(459g)	KLF12	FALSE	chr16:89593783-89594284	ZNF276	0.0752638	0.270611	0.0203672	0.0203672	1.35864	1	0.797638	1.0837	1.0837	KLF12_+_+
KLF12_+_(2121r)	KLF12_+_(459g)	KLF12	FALSE	chr16:89616698-89617199	ZNF276	0.0454125	0.301132	0.0136752	0.0136752	1.35864	1	0.797638	1.0837	1.0837	KLF12_+_+
KLF12_+_(2121r)	KLF12_+_(459g)	KLF12	FALSE	chr16:89586822-89587323	ZNF276	0.025252	0.324386	0.00819141	0.00819141	1.35864	1	0.797638	1.0837	1.0837	KLF12_+_+
KLF12_+_(2121r)	KLF12_+_(459g)	KLF12	FALSE	chr16:89722579-89723080	ZNF276	0.03448	0.236779	0.00816412	0.00816412	1.35864	1	0.797638	1.0837	1.0837	KLF12_+_+
KLF12_+_(2121r)	KLF12_+_(459g)	KLF12	FALSE	chr16:89602377-89602878	ZNF276	0.0193115	0.339477	0.0065558	0.0065558	1.35864	1	0.797638	1.0837	1.0837	KLF12_+_+
KLF12_+_(2121r)	KLF12_+_(459g)	KLF12	FALSE	chr16:89737296-89737797	ZNF276	0.0690334	0.345508	0.0238516	0.0238516	1.35864	1	0.797638	1.0837	1.0837	KLF12_+_+
KLF12_+_(2121r)	KLF12_+_(459g)	KLF12	FALSE	chr16:89819035-89819536	ZNF276	0.0224012	0.117012	0.00262121	0.00262121	1.35864	1	0.797638	1.0837	1.0837	KLF12_+_+
KLF12_+_(2121r)	KLF12_+_(459g)	KLF12	FALSE	chr16:89723563-89724064	ZNF276	0.0780572	0.244182	0.0190601	0.0190601	1.35864	1	0.797638	1.0837	1.0837	KLF12_+_+
KLF12_+_(2121r)	KLF12_+_(459g)	KLF12	FALSE	chr16:89587334-89587835	ZNF276	0.0495426	0.320057	0.0158564	0.0158564	1.35864	1	0.797638	1.0837	1.0837	KLF12_+_+
KLF12_+_(2121r)	KLF12_+_(459g)	KLF12	FALSE	chr13:41271313-41271814	KBTBD6	0.0144373	0.0581387	0.000839364	0.000839364	0.593744	1	0.457542	0.271663	0.271663	KLF12_+_+
KLF12_+_(2121r)	KLF12_+_(459g)	KLF12	FALSE	chr13:41005332-41005833	KBTBD6	0.0493979	0.0924583	0.00456724	0.00456724	0.593744	1	0.457542	0.271663	0.271663	KLF12_+_+
KLF12_+_(2121r)	KLF12_+_(459g)	KLF12	FALSE	chr13:41006361-41006862	KBTBD6	0.0223633	0.0660696	0.00147754	0.00147754	0.593744	1	0.457542	0.271663	0.271663	KLF12_+_+
KLF12_+_(2121r)	KLF12_+_(459g)	KLF12	FALSE	chr13:40997869-40998370	KBTBD6	0.0223618	0.0517562	0.00115736	0.00115736	0.593744	1	0.457542	0.271663	0.271663	KLF12_+_+
KLF12_+_(2121r)	KLF12_+_(459g)	KLF12	FALSE	chr9:36572573-36573074	RNF38	0.0107897	0.0613561	0.000662012	0.000662012	0.375461	1	0.741331	0.278341	0.278341	KLF12_+_+
KLF12_+_(2121r)	KLF12_+_(459g)	KLF12	FALSE	chr9:36469880-36470381	RNF38	0.0173214	0.104073	0.00180269	0.00180269	0.375461	1	0.741331	0.278341	0.278341	KLF12_+_+
KLF12_+_(2121r)	KLF12_+_(459g)	KLF12	FALSE	chr9:36486775-36487276	RNF38	0.0418407	0.0791676	0.00331242	0.00331242	0.375461	1	0.741331	0.278341	0.278341	KLF12_+_+
KLF12_+_(2121r)	KLF12_+_(459g)	KLF12	FALSE	chr9:36458972-36459473	RNF38	0.0115685	0.0741067	0.000857305	0.000857305	0.375461	1	0.741331	0.278341	0.278341	KLF12_+_+
KLF12_+_(2121r)	KLF12_+_(459g)	KLF12	FALSE	chr9:36383279-36383780	RNF38	0.0283694	0.0755919	0.0021445	0.0021445	0.375461	1	0.741331	0.278341	0.278341	KLF12_+_+
KLF12_+_(2121r)	KLF12_+_(459g)	KLF12	FALSE	chr9:36216062-36216563	RNF38	0.020359	0.0728627	0.00148341	0.00148341	0.375461	1	0.741331	0.278341	0.278341	KLF12_+_+
KLF12_+_(2121r)	KLF12_+_(459g)	KLF12	FALSE	chr9:36493547-36494048	RNF38	0.0168478	0.0839332	0.00141409	0.00141409	0.375461	1	0.741331	0.278341	0.278341	KLF12_+_+
KLF12_+_(2121r)	KLF12_+_(459g)	KLF12	FALSE	chr17:76700545-76701046	METTL23	0.068596	0.234281	0.0160707	0.0160707	0.545953	1	0.778134	0.424824	0.424824	KLF12_+_+
KLF12_+_(2121r)	KLF12_+_(459g)	KLF12	FALSE	chr17:76659776-76660277	METTL23	0.012219	0.0907011	0.00110828	0.00110828	0.545953	1	0.778134	0.424824	0.424824	KLF12_+_+
KLF12_+_(2121r)	KLF12_+_(459g)	KLF12	FALSE	chr17:76696631-76697132	METTL23	0.0465175	0.0865771	0.00402735	0.00402735	0.545953	1	0.778134	0.424824	0.424824	KLF12_+_+
KLF12_+_(2121r)	KLF12_+_(459g)	KLF12	FALSE	chr17:76753439-76753940	METTL23	0.0295022	0.265259	0.00782571	0.00782571	0.545953	1	0.778134	0.424824	0.424824	KLF12_+_+
KLF12_+_(2121r)	KLF12_+_(459g)	KLF12	FALSE	chr17:76713262-76713763	METTL23	0.0193309	0.198324	0.00383378	0.00383378	0.545953	1	0.778134	0.424824	0.424824	KLF12_+_+
KLF12_+_(2121r)	KLF12_+_(459g)	KLF12	FALSE	chr17:76643556-76644057	METTL23	0.0123035	0.162304	0.00199692	0.00199692	0.545953	1	0.778134	0.424824	0.424824	KLF12_+_+
KLF12_+_(2121r)	KLF12_+_(459g)	KLF12	FALSE	chr17:76671024-76671525	METTL23	0.0791595	0.273986	0.0216886	0.0216886	0.545953	1	0.778134	0.424824	0.424824	KLF12_+_+
KLF12_+_(2121r)	KLF12_+_(459g)	KLF12	FALSE	chr17:76772756-76773257	METTL23	0.0282021	0.194777	0.00549312	0.00549312	0.545953	1	0.778134	0.424824	0.424824	KLF12_+_+
KLF12_+_(2121r)	KLF12_+_(459g)	KLF12	FALSE	chr1:203607189-203607690	ATP2B4	0.0353283	0.549091	0.0193985	0.0193985	0.355921	1	0.668216	0.237832	0.237832	KLF12_+_+
KLF12_+_(2121r)	KLF12_+_(459g)	KLF12	FALSE	chr1:203756486-203756987	ATP2B4	0.04874	0.558386	0.0272157	0.0272157	0.355921	1	0.668216	0.237832	0.237832	KLF12_+_+
KLF12_+_(2121r)	KLF12_+_(459g)	KLF12	FALSE	chr1:203538095-203538596	ATP2B4	0.0276174	0.501042	0.0138375	0.0138375	0.355921	1	0.668216	0.237832	0.237832	KLF12_+_+
KLF12_+_(2121r)	KLF12_+_(459g)	KLF12	FALSE	chr1:203655626-203656127	ATP2B4	0.106602	0.604427	0.0644331	0.0644331	0.355921	1	0.668216	0.237832	0.237832	KLF12_+_+
KLF12_+_(2121r)	KLF12_+_(459g)	KLF12	FALSE	chr1:203731885-203732386	ATP2B4	0.0284274	0.531025	0.0150957	0.0150957	0.355921	1	0.668216	0.237832	0.237832	KLF12_+_+
KLF12_+_(2121r)	KLF12_+_(459g)	KLF12	FALSE	chr1:203649468-203649969	ATP2B4	0.0671983	0.525914	0.0353405	0.0353405	0.355921	1	0.668216	0.237832	0.237832	KLF12_+_+
KLF12_+_(2121r)	KLF12_+_(459g)	KLF12	FALSE	chr2:98465659-98466160	INPP4A	0.0317303	0.317598	0.0100775	0.0100775	0.391994	1	0.773145	0.303069	0.303069	KLF12_+_+
KLF12_+_(2121r)	KLF12_+_(459g)	KLF12	FALSE	chr2:98664295-98664796	INPP4A	0.0337121	0.349193	0.011772	0.011772	0.391994	1	0.773145	0.303069	0.303069	KLF12_+_+
KLF12_+_(2121r)	KLF12_+_(459g)	KLF12	FALSE	chr2:98479897-98480398	INPP4A	0.0376874	0.362841	0.0136745	0.0136745	0.391994	1	0.773145	0.303069	0.303069	KLF12_+_+
KLF12_+_(2121r)	KLF12_+_(459g)	KLF12	FALSE	chr2:98658983-98659484	INPP4A	0.0225012	0.389251	0.0087586	0.0087586	0.391994	1	0.773145	0.303069	0.303069	KLF12_+_+
KLF12_+_(2121r)	KLF12_+_(459g)	KLF12	FALSE	chrX:79133849-79134350	GPR174	0.0782496	0.30778	0.0240836	0.0240836	10.9364	1	0.712675	7.79407	7.79407	KLF12_+_+
KLF12_+_(2121r)	KLF12_+_(459g)	KLF12	FALSE	chrX:79259024-79259525	GPR174	0.0529371	0.259432	0.0137336	0.0137336	10.9364	1	0.712675	7.79407	7.79407	KLF12_+_+
KLF12_+_(2121r)	KLF12_+_(459g)	KLF12	FALSE	chrX:79144352-79144853	GPR174	0.063995	0.312511	0.0199991	0.0199991	10.9364	1	0.712675	7.79407	7.79407	KLF12_+_+
KLF12_+_(2121r)	KLF12_+_(459g)	KLF12	FALSE	chrX:79175971-79176472	GPR174	0.0338195	0.328641	0.0111145	0.0111145	10.9364	1	0.712675	7.79407	7.79407	KLF12_+_+
KLF12_+_(2121r)	KLF12_+_(459g)	KLF12	FALSE	chrX:79077996-79078497	GPR174	0.0233436	0.204834	0.00478158	0.00478158	10.9364	1	0.712675	7.79407	7.79407	KLF12_+_+
KLF12_+_(2121r)	KLF12_+_(459g)	KLF12	FALSE	chr5:139968708-139969209	PURA	0.0100137	0.165421	0.00165647	0.00165647	2.66146	1	0.783812	2.08608	2.08608	KLF12_+_+
KLF12_+_(2121r)	KLF12_+_(459g)	KLF12	FALSE	chr5:140259423-140259924	PURA	0.0361849	0.170066	0.00615383	0.00615383	2.66146	1	0.783812	2.08608	2.08608	KLF12_+_+
KLF12_+_(2121r)	KLF12_+_(459g)	KLF12	FALSE	chr5:140043076-140043577	PURA	0.0376107	0.199381	0.00749884	0.00749884	2.66146	1	0.783812	2.08608	2.08608	KLF12_+_+
KLF12_+_(2121r)	KLF12_+_(459g)	KLF12	FALSE	chr5:140113157-140113658	PURA	0.111094	0.255919	0.0284311	0.0284311	2.66146	1	0.783812	2.08608	2.08608	KLF12_+_+
KLF12_+_(2121r)	KLF12_+_(459g)	KLF12	FALSE	chr5:140042485-140042986	PURA	0.00266394	0.166591	0.000443789	0.000443789	2.66146	1	0.783812	2.08608	2.08608	KLF12_+_+
KLF12_+_(2121r)	KLF12_+_(459g)	KLF12	FALSE	chr5:140107484-140107985	PURA	0.0126642	0.0847192	0.0010729	0.0010729	2.66146	1	0.783812	2.08608	2.08608	KLF12_+_+
KLF12_+_(2121r)	KLF12_+_(459g)	KLF12	FALSE	chr5:140113781-140114282	PURA	0.00986801	0.107268	0.00105852	0.00105852	2.66146	1	0.783812	2.08608	2.08608	KLF12_+_+
KLF12_+_(2121r)	KLF12_+_(459g)	KLF12	FALSE	chr9:129886778-129887279	FNBP1	0.0164764	0.183866	0.00302945	0.00302945	0.690432	1	0.826578	0.570696	0.570696	KLF12_+_+
KLF12_+_(2121r)	KLF12_+_(459g)	KLF12	FALSE	chr9:129956667-129957168	FNBP1	0.0227875	0.169525	0.00386305	0.00386305	0.690432	1	0.826578	0.570696	0.570696	KLF12_+_+
KLF12_+_(2121r)	KLF12_+_(459g)	KLF12	FALSE	chr9:130038055-130038556	FNBP1	0.0465814	0.220502	0.0102713	0.0102713	0.690432	1	0.826578	0.570696	0.570696	KLF12_+_+
KLF12_+_(2121r)	KLF12_+_(459g)	KLF12	FALSE	chr9:129894050-129894551	FNBP1	0.0616319	0.213254	0.0131433	0.0131433	0.690432	1	0.826578	0.570696	0.570696	KLF12_+_+
KLF12_+_(2121r)	KLF12_+_(459g)	KLF12	FALSE	chr12:93571382-93571883	SOCS2	0.133289	0.396458	0.0528436	0.0528436	1.02268	1	0.616187	0.630162	0.630162	KLF12_+_+
KLF12_+_(2121r)	KLF12_+_(459g)	KLF12	FALSE	chr12:93441021-93441522	SOCS2	0.0335129	0.324778	0.0108843	0.0108843	1.02268	1	0.616187	0.630162	0.630162	KLF12_+_+
KLF12_+_(2121r)	KLF12_+_(459g)	KLF12	FALSE	chr12:93684588-93685089	SOCS2	0.0740917	0.305378	0.022626	0.022626	1.02268	1	0.616187	0.630162	0.630162	KLF12_+_+
KLF12_+_(2121r)	KLF12_+_(459g)	KLF12	FALSE	chr12:93570056-93570557	SOCS2	0.121024	0.35899	0.0434465	0.0434465	1.02268	1	0.616187	0.630162	0.630162	KLF12_+_+
KLF12_+_(2121r)	KLF12_+_(459g)	KLF12	FALSE	chr12:93570711-93571212	SOCS2	0.0517788	0.309852	0.0160438	0.0160438	1.02268	1	0.616187	0.630162	0.630162	KLF12_+_+
KLF12_+_(2121r)	KLF12_+_(459g)	KLF12	FALSE	chr12:106736334-106736835	RIC8B	0.0915857	0.239084	0.0218966	0.0218966	1.98572	1	0.64432	1.27944	1.27944	KLF12_+_+
KLF12_+_(2121r)	KLF12_+_(459g)	KLF12	FALSE	chr12:106903518-106904019	RIC8B	0.0411355	0.246421	0.0101367	0.0101367	1.98572	1	0.64432	1.27944	1.27944	KLF12_+_+
KLF12_+_(2121r)	KLF12_+_(459g)	KLF12	FALSE	chr12:107014035-107014536	RIC8B	0.0870447	0.277835	0.0241841	0.0241841	1.98572	1	0.64432	1.27944	1.27944	KLF12_+_+
KLF12_+_(2121r)	KLF12_+_(459g)	KLF12	FALSE	chr12:106774887-106775388	RIC8B	0.0349975	0.259626	0.00908626	0.00908626	1.98572	1	0.64432	1.27944	1.27944	KLF12_+_+
KLF12_+_(2121r)	KLF12_+_(459g)	KLF12	FALSE	chr12:106956019-106956520	RIC8B	0.0157656	0.201607	0.00317845	0.00317845	1.98572	1	0.64432	1.27944	1.27944	KLF12_+_+
KLF12_+_(2121r)	KLF12_+_(459g)	KLF12	FALSE	chr12:106750459-106750960	RIC8B	0.050441	0.222992	0.0112479	0.0112479	1.98572	1	0.64432	1.27944	1.27944	KLF12_+_+
KLF12_+_(2121r)	KLF12_+_(459g)	KLF12	FALSE	chr12:106774024-106774525	RIC8B	0.024507	0.171834	0.00421114	0.00421114	1.98572	1	0.64432	1.27944	1.27944	KLF12_+_+
KLF12_+_(2121r)	KLF12_+_(459g)	KLF12	FALSE	chr2:216084526-216085027	PECR	0.0498408	0.158457	0.00789764	0.00789764	0.642457	1	0.606588	0.389707	0.389707	KLF12_+_+
KLF12_+_(2121r)	KLF12_+_(459g)	KLF12	FALSE	chr2:216059463-216059964	PECR	0.0429184	0.143372	0.0061533	0.0061533	0.642457	1	0.606588	0.389707	0.389707	KLF12_+_+
KLF12_+_(2121r)	KLF12_+_(459g)	KLF12	FALSE	chr2:216114673-216115174	PECR	0.0236574	0.128162	0.00303198	0.00303198	0.642457	1	0.606588	0.389707	0.389707	KLF12_+_+
KLF12_+_(2121r)	KLF12_+_(459g)	KLF12	FALSE	chr2:216131137-216131638	PECR	0.105122	0.128069	0.0134629	0.0134629	0.642457	1	0.606588	0.389707	0.389707	KLF12_+_+
KLF12_+_(2121r)	KLF12_+_(459g)	KLF12	FALSE	chr2:216081594-216082095	PECR	0.0507579	0.137152	0.00696156	0.00696156	0.642457	1	0.606588	0.389707	0.389707	KLF12_+_+
KLF12_+_(2121r)	KLF12_+_(459g)	KLF12	FALSE	chr6:42404376-42404877	TRERF1	0.0263322	0.216535	0.00570184	0.00570184	7.26298	1	0.745539	5.41483	5.41483	KLF12_+_+
KLF12_+_(2121r)	KLF12_+_(459g)	KLF12	FALSE	chr6:42428268-42428769	TRERF1	0.0347054	0.364132	0.0126374	0.0126374	7.26298	1	0.745539	5.41483	5.41483	KLF12_+_+
KLF12_+_(2121r)	KLF12_+_(459g)	KLF12	FALSE	chr6:42387302-42387803	TRERF1	0.0330778	0.356727	0.0117998	0.0117998	7.26298	1	0.745539	5.41483	5.41483	KLF12_+_+
KLF12_+_(2121r)	KLF12_+_(459g)	KLF12	FALSE	chr6:42281532-42282033	TRERF1	0.0628467	0.383152	0.0240799	0.0240799	7.26298	1	0.745539	5.41483	5.41483	KLF12_+_+
KLF12_+_(2121r)	KLF12_+_(459g)	KLF12	FALSE	chr6:42451684-42452185	TRERF1	0.0372126	0.327535	0.0121884	0.0121884	7.26298	1	0.745539	5.41483	5.41483	KLF12_+_+
KLF12_+_(2121r)	KLF12_+_(459g)	KLF12	FALSE	chr6:42452963-42453464	TRERF1	0.0632296	0.336643	0.0212858	0.0212858	7.26298	1	0.745539	5.41483	5.41483	KLF12_+_+
KLF12_+_(2121r)	KLF12_+_(459g)	KLF12	FALSE	chr6:42367172-42367673	TRERF1	0.015565	0.0626015	0.000974389	0.000974389	7.26298	1	0.745539	5.41483	5.41483	KLF12_+_+
KLF12_+_(2121r)	KLF12_+_(459g)	KLF12	FALSE	chr6:42293511-42294012	TRERF1	0.0391022	0.362302	0.0141668	0.0141668	7.26298	1	0.745539	5.41483	5.41483	KLF12_+_+
KLF12_+_(2121r)	KLF12_+_(459g)	KLF12	FALSE	chr6:42555780-42556281	TRERF1	0.0231438	0.318219	0.0073648	0.0073648	7.26298	1	0.745539	5.41483	5.41483	KLF12_+_+
KLF12_+_(2121r)	KLF12_+_(459g)	KLF12	FALSE	chr17:58084604-58085105	OR4D1	0.0359597	0.232447	0.00835872	0.00835872	0.47868	1	0.516714	0.247341	0.247341	KLF12_+_+
KLF12_+_(2121r)	KLF12_+_(459g)	KLF12	FALSE	chr17:58157448-58157949	OR4D1	0.07141	0.298052	0.0212839	0.0212839	0.47868	1	0.516714	0.247341	0.247341	KLF12_+_+
KLF12_+_(2121r)	KLF12_+_(459g)	KLF12	FALSE	chr17:58249554-58250055	OR4D1	0.0107023	0.158352	0.00169473	0.00169473	0.47868	1	0.516714	0.247341	0.247341	KLF12_+_+
KLF12_+_(2121r)	KLF12_+_(459g)	KLF12	FALSE	chr17:58218318-58218819	OR4D1	0.0464544	0.159857	0.00742605	0.00742605	0.47868	1	0.516714	0.247341	0.247341	KLF12_+_+
KLF12_+_(2121r)	KLF12_+_(459g)	KLF12	FALSE	chr17:58156805-58157306	OR4D1	0.094778	0.2858	0.0270875	0.0270875	0.47868	1	0.516714	0.247341	0.247341	KLF12_+_+
KLF12_+_(2121r)	KLF12_+_(459g)	KLF12	FALSE	chr1:28877066-28877567	EPB41	0.0114768	0.190411	0.0021853	0.0021853	0.441703	1	0.80532	0.355712	0.355712	KLF12_+_+
KLF12_+_(2121r)	KLF12_+_(459g)	KLF12	FALSE	chr1:28983568-28984069	EPB41	0.0342639	0.229152	0.00785164	0.00785164	0.441703	1	0.80532	0.355712	0.355712	KLF12_+_+
KLF12_+_(2121r)	KLF12_+_(459g)	KLF12	FALSE	chr4:2219975-2220476	POLN	0.0085313	0.247907	0.00211497	0.00211497	0.361983	1	0.635073	0.229886	0.229886	KLF12_+_+
KLF12_+_(2121r)	KLF12_+_(459g)	KLF12	FALSE	chr4:2261304-2261805	POLN	0.0133841	0.222754	0.00298136	0.00298136	0.361983	1	0.635073	0.229886	0.229886	KLF12_+_+
KLF12_+_(2121r)	KLF12_+_(459g)	KLF12	FALSE	chr4:2009320-2009821	POLN	0.0101134	0.229934	0.0023254	0.0023254	0.361983	1	0.635073	0.229886	0.229886	KLF12_+_+
KLF12_+_(2121r)	KLF12_+_(459g)	KLF12	FALSE	chr4:2008745-2009246	POLN	0.0109694	0.219107	0.00240348	0.00240348	0.361983	1	0.635073	0.229886	0.229886	KLF12_+_+
KLF12_+_(2121r)	KLF12_+_(459g)	KLF12	FALSE	chr4:2320108-2320609	POLN	0.00854344	0.113022	0.000965596	0.000965596	0.361983	1	0.635073	0.229886	0.229886	KLF12_+_+
KLF12_+_(2121r)	KLF12_+_(459g)	KLF12	FALSE	chr4:2299597-2300098	POLN	0.0116963	0.139397	0.00163043	0.00163043	0.361983	1	0.635073	0.229886	0.229886	KLF12_+_+
KLF12_+_(2121r)	KLF12_+_(459g)	KLF12	FALSE	chr4:2364637-2365138	POLN	0.0741861	0.265727	0.0197133	0.0197133	0.361983	1	0.635073	0.229886	0.229886	KLF12_+_+
KLF12_+_(2121r)	KLF12_+_(459g)	KLF12	FALSE	chr8:100385917-100386418	RNF19A	0.0337382	0.283972	0.0095807	0.0095807	0.427454	1	0.724414	0.309653	0.309653	KLF12_+_+
KLF12_+_(2121r)	KLF12_+_(459g)	KLF12	FALSE	chr8:100415669-100416170	RNF19A	0.0359211	0.374574	0.0134551	0.0134551	0.427454	1	0.724414	0.309653	0.309653	KLF12_+_+
KLF12_+_(2121r)	KLF12_+_(459g)	KLF12	FALSE	chr2:98770191-98770692	MGAT4A	0.0147523	0.511491	0.00754565	0.00754565	0.69762	1	0.768491	0.536115	0.536115	KLF12_+_+
KLF12_+_(2121r)	KLF12_+_(459g)	KLF12	FALSE	chr2:98479897-98480398	MGAT4A	0.0562784	0.509628	0.0286811	0.0286811	0.69762	1	0.768491	0.536115	0.536115	KLF12_+_+
KLF12_+_(2121r)	KLF12_+_(459g)	KLF12	FALSE	chr2:98693461-98693962	MGAT4A	0.0211151	0.488041	0.0103051	0.0103051	0.69762	1	0.768491	0.536115	0.536115	KLF12_+_+
KLF12_+_(2121r)	KLF12_+_(459g)	KLF12	FALSE	chr2:98666674-98667175	MGAT4A	0.0243716	0.472832	0.0115237	0.0115237	0.69762	1	0.768491	0.536115	0.536115	KLF12_+_+
KLF12_+_(2121r)	KLF12_+_(459g)	KLF12	FALSE	chr2:98766123-98766624	MGAT4A	0.0189928	0.482512	0.00916427	0.00916427	0.69762	1	0.768491	0.536115	0.536115	KLF12_+_+
KLF12_+_(2121r)	KLF12_+_(459g)	KLF12	FALSE	chr2:98734810-98735311	MGAT4A	0.020723	0.411739	0.00853247	0.00853247	0.69762	1	0.768491	0.536115	0.536115	KLF12_+_+
KLF12_+_(2121r)	KLF12_+_(459g)	KLF12	FALSE	chr2:98664295-98664796	MGAT4A	0.0935585	0.548262	0.0512946	0.0512946	0.69762	1	0.768491	0.536115	0.536115	KLF12_+_+
KLF12_+_(2121r)	KLF12_+_(459g)	KLF12	FALSE	chr2:98658983-98659484	MGAT4A	0.0577836	0.483859	0.0279592	0.0279592	0.69762	1	0.768491	0.536115	0.536115	KLF12_+_+
KLF12_+_(2121r)	KLF12_+_(459g)	KLF12	FALSE	chr1:65254707-65255208	DNAJC6	0.0643371	0.0935136	0.00601639	0.00601639	0.395624	1	0.216637	0.0857067	0.0857067	KLF12_+_+
KLF12_+_(2121r)	KLF12_+_(459g)	KLF12	FALSE	chr1:65419515-65420016	DNAJC6	0.0435765	0.0609191	0.00265464	0.00265464	0.395624	1	0.216637	0.0857067	0.0857067	KLF12_+_+
KLF12_+_(2121r)	KLF12_+_(459g)	KLF12	FALSE	chr1:65265633-65266134	DNAJC6	0.157194	0.102315	0.0160833	0.0160833	0.395624	1	0.216637	0.0857067	0.0857067	KLF12_+_+
KLF12_+_(2121r)	KLF12_+_(459g)	KLF12	FALSE	chr1:65254179-65254680	DNAJC6	0.0541565	0.0936763	0.00507318	0.00507318	0.395624	1	0.216637	0.0857067	0.0857067	KLF12_+_+
KLF12_+_(2121r)	KLF12_+_(459g)	KLF12	FALSE	chr10:60733261-60733762	ANK3	0.0836448	0.451025	0.0377259	0.0377259	0.352145	1	0.549126	0.193372	0.193372	KLF12_+_+
KLF12_+_(2121r)	KLF12_+_(459g)	KLF12	FALSE	chr12:14417695-14418196	ATF7IP	0.0306175	0.0631357	0.00193306	0.00193306	0.554529	1	0.755792	0.419108	0.419108	KLF12_+_+
KLF12_+_(2121r)	KLF12_+_(459g)	KLF12	FALSE	chr12:14239945-14240446	ATF7IP	0.0241416	0.055792	0.00134691	0.00134691	0.554529	1	0.755792	0.419108	0.419108	KLF12_+_+
KLF12_+_(2121r)	KLF12_+_(459g)	KLF12	FALSE	chr4:89254761-89255262	GPRIN3	0.0512431	0.518619	0.0265756	0.0265756	2.82703	1	0.731754	2.06869	2.06869	KLF12_+_+
KLF12_+_(2121r)	KLF12_+_(459g)	KLF12	FALSE	chr4:89283595-89284096	GPRIN3	0.1125	0.549195	0.0617843	0.0617843	2.82703	1	0.731754	2.06869	2.06869	KLF12_+_+
KLF12_+_(2121r)	KLF12_+_(459g)	KLF12	FALSE	chr4:89243391-89243892	GPRIN3	0.0850845	0.484783	0.0412475	0.0412475	2.82703	1	0.731754	2.06869	2.06869	KLF12_+_+
KLF12_+_(2121r)	KLF12_+_(459g)	KLF12	FALSE	chr2:25822129-25822630	ASXL2	0.0158267	0.127644	0.00202019	0.00202019	1.11262	1	0.733429	0.81603	0.81603	KLF12_+_+
KLF12_+_(2121r)	KLF12_+_(459g)	KLF12	FALSE	chr2:25673404-25673905	ASXL2	0.00781444	0.0579012	0.000452465	0.000452465	1.11262	1	0.733429	0.81603	0.81603	KLF12_+_+
KLF12_+_(2121r)	KLF12_+_(459g)	KLF12	FALSE	chr2:25790067-25790568	ASXL2	0.0105456	0.102603	0.00108201	0.00108201	1.11262	1	0.733429	0.81603	0.81603	KLF12_+_+
KLF12_+_(2121r)	KLF12_+_(459g)	KLF12	FALSE	chr2:25982342-25982843	ASXL2	0.0165049	0.134874	0.00222609	0.00222609	1.11262	1	0.733429	0.81603	0.81603	KLF12_+_+
KLF12_+_(2121r)	KLF12_+_(459g)	KLF12	FALSE	chr5:95715844-95716345	ARSK	0.00564354	0.0854841	0.000482433	0.000482433	0.767921	1	0.588681	0.45206	0.45206	KLF12_+_+
KLF12_+_(2121r)	KLF12_+_(459g)	KLF12	FALSE	chr5:95621141-95621642	ARSK	0.0890016	0.195624	0.0174109	0.0174109	0.767921	1	0.588681	0.45206	0.45206	KLF12_+_+
KLF12_+_(2121r)	KLF12_+_(459g)	KLF12	FALSE	chr5:95554863-95555364	ARSK	0.0157355	0.0811417	0.0012768	0.0012768	0.767921	1	0.588681	0.45206	0.45206	KLF12_+_+
KLF12_+_(2121r)	KLF12_+_(459g)	KLF12	FALSE	chr5:95631990-95632491	ARSK	0.136109	0.198915	0.0270741	0.0270741	0.767921	1	0.588681	0.45206	0.45206	KLF12_+_+
KLF12_+_(2121r)	KLF12_+_(459g)	KLF12	FALSE	chr5:95731077-95731578	ARSK	0.0279976	0.148074	0.00414573	0.00414573	0.767921	1	0.588681	0.45206	0.45206	KLF12_+_+
KLF12_+_(2121r)	KLF12_+_(459g)	KLF12	FALSE	chr5:95646535-95647036	ARSK	0.0324785	0.0687162	0.0022318	0.0022318	0.767921	1	0.588681	0.45206	0.45206	KLF12_+_+
KLF12_+_(2121r)	KLF12_+_(459g)	KLF12	FALSE	chr5:95622201-95622702	ARSK	0.053009	0.140181	0.00743084	0.00743084	0.767921	1	0.588681	0.45206	0.45206	KLF12_+_+
KLF12_+_(2121r)	KLF12_+_(459g)	KLF12	FALSE	chr5:95620332-95620833	ARSK	0.0564654	0.170461	0.00962515	0.00962515	0.767921	1	0.588681	0.45206	0.45206	KLF12_+_+
KLF12_+_(2121r)	KLF12_+_(459g)	KLF12	FALSE	chr5:95554270-95554771	ARSK	0.0459638	0.149463	0.00686988	0.00686988	0.767921	1	0.588681	0.45206	0.45206	KLF12_+_+
KLF12_+_(2121r)	KLF12_+_(459g)	KLF12	FALSE	chr12:46246275-46246776	SLC38A1	0.0332561	0.41309	0.0137378	0.0137378	3.16817	1	0.815662	2.58416	2.58416	KLF12_+_+
KLF12_+_(2121r)	KLF12_+_(459g)	KLF12	FALSE	chr12:46266312-46266813	SLC38A1	0.0426701	0.377592	0.0161119	0.0161119	3.16817	1	0.815662	2.58416	2.58416	KLF12_+_+
KLF12_+_(2121r)	KLF12_+_(459g)	KLF12	FALSE	chr12:46209865-46210366	SLC38A1	0.0719821	0.45103	0.032466	0.032466	3.16817	1	0.815662	2.58416	2.58416	KLF12_+_+
KLF12_+_(2121r)	KLF12_+_(459g)	KLF12	FALSE	chr12:46209209-46209710	SLC38A1	0.0558943	0.410608	0.0229507	0.0229507	3.16817	1	0.815662	2.58416	2.58416	KLF12_+_+
KLF12_+_(2121r)	KLF12_+_(459g)	KLF12	FALSE	chr12:46268293-46268794	SLC38A1	0.0509432	0.355945	0.0181329	0.0181329	3.16817	1	0.815662	2.58416	2.58416	KLF12_+_+
KLF12_+_(2121r)	KLF12_+_(459g)	KLF12	FALSE	chr12:46219734-46220235	SLC38A1	0.0177537	0.276973	0.0049173	0.0049173	3.16817	1	0.815662	2.58416	2.58416	KLF12_+_+
KLF12_+_(2121r)	KLF12_+_(459g)	KLF12	FALSE	chr12:46125081-46125582	SLC38A1	0.0216122	0.33897	0.00732588	0.00732588	3.16817	1	0.815662	2.58416	2.58416	KLF12_+_+
KLF12_+_(2121r)	KLF12_+_(459g)	KLF12	FALSE	chr12:55797038-55797539	GDF11	0.00487758	0.099746	0.000486519	0.000486519	1.22262	1	0.657447	0.803807	0.803807	KLF12_+_+
KLF12_+_(2121r)	KLF12_+_(459g)	KLF12	FALSE	chr12:55829397-55829898	GDF11	0.0179932	0.102142	0.00183785	0.00183785	1.22262	1	0.657447	0.803807	0.803807	KLF12_+_+
KLF12_+_(2121r)	KLF12_+_(459g)	KLF12	FALSE	chr12:55716221-55716722	GDF11	0.00422075	0.173249	0.000731242	0.000731242	1.22262	1	0.657447	0.803807	0.803807	KLF12_+_+
KLF12_+_(2121r)	KLF12_+_(459g)	KLF12	FALSE	chr12:55742794-55743295	GDF11	0.0870466	0.318657	0.0277381	0.0277381	1.22262	1	0.657447	0.803807	0.803807	KLF12_+_+
KLF12_+_(2121r)	KLF12_+_(459g)	KLF12	FALSE	chr12:55728889-55729390	GDF11	0.00765345	0.186055	0.00142396	0.00142396	1.22262	1	0.657447	0.803807	0.803807	KLF12_+_+
KLF12_+_(2121r)	KLF12_+_(459g)	KLF12	FALSE	chr12:55728279-55728780	GDF11	0.00439939	0.0836336	0.000367937	0.000367937	1.22262	1	0.657447	0.803807	0.803807	KLF12_+_+
KLF12_+_(2121r)	KLF12_+_(459g)	KLF12	FALSE	chr12:55652919-55653420	GDF11	0.00828713	0.266214	0.00220615	0.00220615	1.22262	1	0.657447	0.803807	0.803807	KLF12_+_+
KLF12_+_(2121r)	KLF12_+_(459g)	KLF12	FALSE	chr12:55738286-55738787	GDF11	0.0322831	0.226303	0.00730576	0.00730576	1.22262	1	0.657447	0.803807	0.803807	KLF12_+_+
KLF12_+_(2121r)	KLF12_+_(459g)	KLF12	FALSE	chr12:55817634-55818135	GDF11	0.012705	0.102887	0.00130718	0.00130718	1.22262	1	0.657447	0.803807	0.803807	KLF12_+_+
KLF12_+_(2121r)	KLF12_+_(459g)	KLF12	FALSE	chr14:75175917-75176418	ACYP1	0.00734489	0.141452	0.00103895	0.00103895	0.584562	1	0.641278	0.374866	0.374866	KLF12_+_+
KLF12_+_(2121r)	KLF12_+_(459g)	KLF12	FALSE	chr14:75051176-75051677	ACYP1	0.00592786	0.0978893	0.000580274	0.000580274	0.584562	1	0.641278	0.374866	0.374866	KLF12_+_+
KLF12_+_(2121r)	KLF12_+_(459g)	KLF12	FALSE	chr14:75063845-75064346	ACYP1	0.0170892	0.163643	0.00279653	0.00279653	0.584562	1	0.641278	0.374866	0.374866	KLF12_+_+
KLF12_+_(2121r)	KLF12_+_(459g)	KLF12	FALSE	chr14:74905594-74906095	ACYP1	0.00488553	0.124741	0.000609427	0.000609427	0.584562	1	0.641278	0.374866	0.374866	KLF12_+_+
KLF12_+_(2121r)	KLF12_+_(459g)	KLF12	FALSE	chr14:75002508-75003009	ACYP1	0.00603513	0.0877137	0.000529364	0.000529364	0.584562	1	0.641278	0.374866	0.374866	KLF12_+_+
KLF12_+_(2121r)	KLF12_+_(459g)	KLF12	FALSE	chr14:75155119-75155620	ACYP1	0.0930457	0.148545	0.0138215	0.0138215	0.584562	1	0.641278	0.374866	0.374866	KLF12_+_+
KLF12_+_(2121r)	KLF12_+_(459g)	KLF12	FALSE	chr1:109041287-109041788	KIAA1324	0.0169928	0.183415	0.00311674	0.00311674	0.805217	1	0.544144	0.438154	0.438154	KLF12_+_+
KLF12_+_(2121r)	KLF12_+_(459g)	KLF12	FALSE	chr1:109100377-109100878	KIAA1324	0.0078184	0.134412	0.00105088	0.00105088	0.805217	1	0.544144	0.438154	0.438154	KLF12_+_+
KLF12_+_(2121r)	KLF12_+_(459g)	KLF12	FALSE	chr1:109249284-109249785	KIAA1324	0.0226297	0.16858	0.00381491	0.00381491	0.805217	1	0.544144	0.438154	0.438154	KLF12_+_+
KLF12_+_(2121r)	KLF12_+_(459g)	KLF12	FALSE	chr1:109239355-109239856	KIAA1324	0.0438321	0.168616	0.00739079	0.00739079	0.805217	1	0.544144	0.438154	0.438154	KLF12_+_+
KLF12_+_(2121r)	KLF12_+_(459g)	KLF12	FALSE	chr1:109041875-109042376	KIAA1324	0.0096663	0.0898445	0.000868464	0.000868464	0.805217	1	0.544144	0.438154	0.438154	KLF12_+_+
KLF12_+_(2121r)	KLF12_+_(459g)	KLF12	FALSE	chr1:109282968-109283469	KIAA1324	0.0141897	0.164121	0.00232883	0.00232883	0.805217	1	0.544144	0.438154	0.438154	KLF12_+_+
KLF12_+_(2121r)	KLF12_+_(459g)	KLF12	FALSE	chr1:109113754-109114255	KIAA1324	0.0435505	0.197422	0.0085978	0.0085978	0.805217	1	0.544144	0.438154	0.438154	KLF12_+_+
KLF12_+_(2121r)	KLF12_+_(459g)	KLF12	FALSE	chr1:109099869-109100370	KIAA1324	0.00691885	0.0867831	0.000600439	0.000600439	0.805217	1	0.544144	0.438154	0.438154	KLF12_+_+
KLF12_+_(2121r)	KLF12_+_(459g)	KLF12	FALSE	chr1:109075793-109076294	KIAA1324	0.01838	0.0729035	0.00133997	0.00133997	0.805217	1	0.544144	0.438154	0.438154	KLF12_+_+
KLF12_+_(2121r)	KLF12_+_(459g)	KLF12	FALSE	chr2:218516534-218517035	ZNF142	0.0120413	0.103783	0.00124969	0.00124969	0.682123	1	0.593846	0.405076	0.405076	KLF12_+_+
KLF12_+_(2121r)	KLF12_+_(459g)	KLF12	FALSE	chr2:218659421-218659922	ZNF142	0.0089816	0.0810682	0.000728122	0.000728122	0.682123	1	0.593846	0.405076	0.405076	KLF12_+_+
KLF12_+_(2121r)	KLF12_+_(459g)	KLF12	FALSE	chr19:37469047-37469548	ZNF570	0.0889435	0.0996512	0.00886332	0.00886332	1.71584	1	0.567605	0.973917	0.973917	KLF12_+_+
KLF12_+_(2121r)	KLF12_+_(459g)	KLF12	FALSE	chr19:37594532-37595033	ZNF570	0.0784426	0.103432	0.0081135	0.0081135	1.71584	1	0.567605	0.973917	0.973917	KLF12_+_+
KLF12_+_(2121r)	KLF12_+_(459g)	KLF12	FALSE	chr19:37551669-37552170	ZNF570	0.0474499	0.104401	0.00495383	0.00495383	1.71584	1	0.567605	0.973917	0.973917	KLF12_+_+
KLF12_+_(2121r)	KLF12_+_(459g)	KLF12	FALSE	chr19:37506223-37506724	ZNF570	0.093126	0.125975	0.0117316	0.0117316	1.71584	1	0.567605	0.973917	0.973917	KLF12_+_+
KLF12_+_(2121r)	KLF12_+_(459g)	KLF12	FALSE	chr10:14583190-14583691	FAM107B	0.0683943	0.348774	0.0238542	0.0238542	2.83393	1	0.825646	2.33982	2.33982	KLF12_+_+
KLF12_+_(2121r)	KLF12_+_(459g)	KLF12	FALSE	chr10:14584590-14585091	FAM107B	0.0538723	0.379479	0.0204434	0.0204434	2.83393	1	0.825646	2.33982	2.33982	KLF12_+_+
KLF12_+_(2121r)	KLF12_+_(459g)	KLF12	FALSE	chr10:14585577-14586078	FAM107B	0.0145571	0.346996	0.00505126	0.00505126	2.83393	1	0.825646	2.33982	2.33982	KLF12_+_+
KLF12_+_(2121r)	KLF12_+_(459g)	KLF12	FALSE	chrX:73127858-73128359	NAP1L2	0.0853585	0.112126	0.00957089	0.00957089	1.3141	1	0.511311	0.671915	0.671915	KLF12_+_+
KLF12_+_(2121r)	KLF12_+_(459g)	KLF12	FALSE	chrX:73215232-73215733	NAP1L2	0.379947	0.308241	0.117115	0.117115	1.3141	1	0.511311	0.671915	0.671915	KLF12_+_+
KLF12_+_(2121r)	KLF12_+_(459g)	KLF12	FALSE	chrX:73214672-73215173	NAP1L2	0.402155	0.305814	0.122985	0.122985	1.3141	1	0.511311	0.671915	0.671915	KLF12_+_+
KLF12_+_(2121r)	KLF12_+_(459g)	KLF12	FALSE	chr4:7939589-7940090	AFAP1	0.0750651	0.224401	0.0168447	0.0168447	1.64824	1	0.472514	0.778814	0.778814	KLF12_+_+
KLF12_+_(2121r)	KLF12_+_(459g)	KLF12	FALSE	chr4:7969969-7970470	AFAP1	0.0492634	0.230089	0.011335	0.011335	1.64824	1	0.472514	0.778814	0.778814	KLF12_+_+
KLF12_+_(2121r)	KLF12_+_(459g)	KLF12	FALSE	chr4:7965206-7965707	AFAP1	0.0238392	0.207804	0.00495388	0.00495388	1.64824	1	0.472514	0.778814	0.778814	KLF12_+_+
KLF12_+_(2121r)	KLF12_+_(459g)	KLF12	FALSE	chr4:7844203-7844704	AFAP1	0.0565447	0.272515	0.0154093	0.0154093	1.64824	1	0.472514	0.778814	0.778814	KLF12_+_+
KLF12_+_(2121r)	KLF12_+_(459g)	KLF12	FALSE	chr4:7938789-7939290	AFAP1	0.0598114	0.229567	0.0137307	0.0137307	1.64824	1	0.472514	0.778814	0.778814	KLF12_+_+
KLF12_+_(2121r)	KLF12_+_(459g)	KLF12	FALSE	chr17:62064972-62065473	MED13	0.0214195	0.0734085	0.00157237	0.00157237	0.683322	1	0.743324	0.50793	0.50793	KLF12_+_+
KLF12_+_(2121r)	KLF12_+_(459g)	KLF12	FALSE	chr3:183224512-183225013	MCF2L2	0.0185957	0.0659771	0.00122689	0.00122689	0.415283	1	0.305038	0.126677	0.126677	KLF12_+_+
KLF12_+_(2121r)	KLF12_+_(459g)	KLF12	FALSE	chr3:183404191-183404692	MCF2L2	0.0715311	0.142532	0.0101955	0.0101955	0.415283	1	0.305038	0.126677	0.126677	KLF12_+_+
KLF12_+_(2121r)	KLF12_+_(459g)	KLF12	FALSE	chr3:183428438-183428939	MCF2L2	0.071142	0.155639	0.0110725	0.0110725	0.415283	1	0.305038	0.126677	0.126677	KLF12_+_+
KLF12_+_(2121r)	KLF12_+_(459g)	KLF12	FALSE	chr3:183162554-183163055	MCF2L2	0.0246577	0.121048	0.00298476	0.00298476	0.415283	1	0.305038	0.126677	0.126677	KLF12_+_+
KLF12_+_(2121r)	KLF12_+_(459g)	KLF12	FALSE	chr3:183427931-183428432	MCF2L2	0.0492514	0.145028	0.00714281	0.00714281	0.415283	1	0.305038	0.126677	0.126677	KLF12_+_+
KLF12_+_(2121r)	KLF12_+_(459g)	KLF12	FALSE	chr3:183430579-183431080	MCF2L2	0.0865226	0.122249	0.0105773	0.0105773	0.415283	1	0.305038	0.126677	0.126677	KLF12_+_+
KLF12_+_(2121r)	KLF12_+_(459g)	KLF12	FALSE	chr21:34092473-34092974	SLC5A3	0.0221192	0.0795304	0.00175915	0.00175915	0.614503	1	0.641722	0.39434	0.39434	KLF12_+_+
KLF12_+_(2121r)	KLF12_+_(459g)	KLF12	FALSE	chr21:33949790-33950291	SLC5A3	0.0302462	0.16435	0.00497097	0.00497097	0.614503	1	0.641722	0.39434	0.39434	KLF12_+_+
KLF12_+_(2121r)	KLF12_+_(459g)	KLF12	FALSE	chr21:33948338-33948839	SLC5A3	0.0373324	0.141226	0.0052723	0.0052723	0.614503	1	0.641722	0.39434	0.39434	KLF12_+_+
KLF12_+_(2121r)	KLF12_+_(459g)	KLF12	FALSE	chr7:8129296-8129797	GLCCI1	0.0717867	0.459377	0.0329771	0.0329771	0.837484	1	0.670117	0.561213	0.561213	KLF12_+_+
KLF12_+_(2121r)	KLF12_+_(459g)	KLF12	FALSE	chr7:7968965-7969466	GLCCI1	0.0443745	0.28488	0.0126414	0.0126414	0.837484	1	0.670117	0.561213	0.561213	KLF12_+_+
KLF12_+_(2121r)	KLF12_+_(459g)	KLF12	FALSE	chr3:69095616-69096117	ARL6IP5	0.0234326	0.13297	0.00311585	0.00311585	0.595239	1	0.730671	0.434924	0.434924	KLF12_+_+
KLF12_+_(2121r)	KLF12_+_(459g)	KLF12	FALSE	chr3:69197857-69198358	ARL6IP5	0.01943	0.201189	0.00390909	0.00390909	0.595239	1	0.730671	0.434924	0.434924	KLF12_+_+
KLF12_+_(2121r)	KLF12_+_(459g)	KLF12	FALSE	chr3:69013497-69013998	ARL6IP5	0.025928	0.164295	0.00425984	0.00425984	0.595239	1	0.730671	0.434924	0.434924	KLF12_+_+
KLF12_+_(2121r)	KLF12_+_(459g)	KLF12	FALSE	chr3:69057881-69058382	ARL6IP5	0.0151878	0.127612	0.00193814	0.00193814	0.595239	1	0.730671	0.434924	0.434924	KLF12_+_+
KLF12_+_(2121r)	KLF12_+_(459g)	KLF12	FALSE	chr3:69249934-69250435	ARL6IP5	0.0115895	0.120388	0.00139525	0.00139525	0.595239	1	0.730671	0.434924	0.434924	KLF12_+_+
KLF12_+_(2121r)	KLF12_+_(459g)	KLF12	FALSE	chr3:69235845-69236346	ARL6IP5	0.0125429	0.145503	0.00182504	0.00182504	0.595239	1	0.730671	0.434924	0.434924	KLF12_+_+
KLF12_+_(2121r)	KLF12_+_(459g)	KLF12	FALSE	chr3:69058388-69058889	ARL6IP5	0.0673161	0.162669	0.0109503	0.0109503	0.595239	1	0.730671	0.434924	0.434924	KLF12_+_+
KLF12_+_(2121r)	KLF12_+_(459g)	KLF12	FALSE	chr12:96377864-96378365	CDK17	0.0637428	0.231364	0.0147478	0.0147478	0.353655	1	0.74545	0.263632	0.263632	KLF12_+_+
KLF12_+_(2121r)	KLF12_+_(459g)	KLF12	FALSE	chr12:96441760-96442261	CDK17	0.0350494	0.35177	0.0123293	0.0123293	0.353655	1	0.74545	0.263632	0.263632	KLF12_+_+
KLF12_+_(2121r)	KLF12_+_(459g)	KLF12	FALSE	chr12:96500992-96501493	CDK17	0.0238791	0.269676	0.00643963	0.00643963	0.353655	1	0.74545	0.263632	0.263632	KLF12_+_+
KLF12_+_(2121r)	KLF12_+_(459g)	KLF12	FALSE	chr12:96236314-96236815	CDK17	0.0321913	0.241608	0.00777769	0.00777769	0.353655	1	0.74545	0.263632	0.263632	KLF12_+_+
KLF12_+_(2121r)	KLF12_+_(459g)	KLF12	FALSE	chr12:96473340-96473841	CDK17	0.0317239	0.322093	0.010218	0.010218	0.353655	1	0.74545	0.263632	0.263632	KLF12_+_+
KLF12_+_(2121r)	KLF12_+_(459g)	KLF12	FALSE	chr12:96401195-96401696	CDK17	0.0257356	0.261996	0.00674264	0.00674264	0.353655	1	0.74545	0.263632	0.263632	KLF12_+_+
KLF12_+_(2121r)	KLF12_+_(459g)	KLF12	FALSE	chr7:21427734-21428235	SP4	0.0142461	0.108749	0.00154925	0.00154925	3.08663	1	0.734117	2.26594	2.26594	KLF12_+_+
KLF12_+_(2121r)	KLF12_+_(459g)	KLF12	FALSE	chr7:21427106-21427607	SP4	0.0214902	0.0999434	0.0021478	0.0021478	3.08663	1	0.734117	2.26594	2.26594	KLF12_+_+
KLF12_+_(2121r)	KLF12_+_(459g)	KLF12	FALSE	chr5:41870286-41870787	OXCT1	0.252424	0.209081	0.052777	0.052777	0.724414	1	0.703659	0.50974	0.50974	KLF12_+_+
KLF12_+_(2121r)	KLF12_+_(459g)	KLF12	FALSE	chr5:41903918-41904419	OXCT1	0.0894407	0.120599	0.0107864	0.0107864	0.724414	1	0.703659	0.50974	0.50974	KLF12_+_+
KLF12_+_(2121r)	KLF12_+_(459g)	KLF12	FALSE	chr5:41843419-41843920	OXCT1	0.0156874	0.0706047	0.0011076	0.0011076	0.724414	1	0.703659	0.50974	0.50974	KLF12_+_+
KLF12_+_(2121r)	KLF12_+_(459g)	KLF12	FALSE	chr5:41858809-41859310	OXCT1	0.0230181	0.100937	0.00232337	0.00232337	0.724414	1	0.703659	0.50974	0.50974	KLF12_+_+
KLF12_+_(2121r)	KLF12_+_(459g)	KLF12	FALSE	chr5:41924958-41925459	OXCT1	0.0938418	0.135304	0.0126971	0.0126971	0.724414	1	0.703659	0.50974	0.50974	KLF12_+_+
KLF12_+_(2121r)	KLF12_+_(459g)	KLF12	FALSE	chr3:136921601-136922102	NCK1	0.0847417	0.298788	0.0253198	0.0253198	1.87024	1	0.767174	1.4348	1.4348	KLF12_+_+
KLF12_+_(2121r)	KLF12_+_(459g)	KLF12	FALSE	chr3:136861334-136861835	NCK1	0.0713474	0.234022	0.0166968	0.0166968	1.87024	1	0.767174	1.4348	1.4348	KLF12_+_+
KLF12_+_(2121r)	KLF12_+_(459g)	KLF12	FALSE	chr3:136818743-136819244	NCK1	0.0111206	0.258211	0.00287146	0.00287146	1.87024	1	0.767174	1.4348	1.4348	KLF12_+_+
KLF12_+_(2121r)	KLF12_+_(459g)	KLF12	FALSE	chr3:136752363-136752864	NCK1	0.00974894	0.0504697	0.000492027	0.000492027	1.87024	1	0.767174	1.4348	1.4348	KLF12_+_+
KLF12_+_(2121r)	KLF12_+_(459g)	KLF12	FALSE	chr3:136882547-136883048	NCK1	0.0134088	0.185225	0.00248364	0.00248364	1.87024	1	0.767174	1.4348	1.4348	KLF12_+_+
KLF12_+_(2121r)	KLF12_+_(459g)	KLF12	FALSE	chr12:6937114-6937615	ENO2	0.0513886	0.346822	0.0178227	0.0178227	0.333971	1	0.696561	0.232631	0.232631	KLF12_+_+
KLF12_+_(2121r)	KLF12_+_(459g)	KLF12	FALSE	chr12:6790743-6791244	ENO2	0.05606	0.278428	0.0156087	0.0156087	0.333971	1	0.696561	0.232631	0.232631	KLF12_+_+
KLF12_+_(2121r)	KLF12_+_(459g)	KLF12	FALSE	chr12:96210298-96210799	ELK3	0.0258296	0.191761	0.0049531	0.0049531	0.411726	1	0.646599	0.266221	0.266221	KLF12_+_+
KLF12_+_(2121r)	KLF12_+_(459g)	KLF12	FALSE	chr12:96249181-96249682	ELK3	0.0445841	0.12553	0.00559662	0.00559662	0.411726	1	0.646599	0.266221	0.266221	KLF12_+_+
KLF12_+_(2121r)	KLF12_+_(459g)	KLF12	FALSE	chr12:96223778-96224279	ELK3	0.020979	0.195838	0.00410849	0.00410849	0.411726	1	0.646599	0.266221	0.266221	KLF12_+_+
KLF12_+_(2121r)	KLF12_+_(459g)	KLF12	FALSE	chr17:38870355-38870856	MLLT6	0.0207525	0.373236	0.00774559	0.00774559	0.817744	1	0.835268	0.683035	0.683035	KLF12_+_+
KLF12_+_(2121r)	KLF12_+_(459g)	KLF12	FALSE	chr17:38703760-38704261	MLLT6	0.0299194	0.345235	0.0103292	0.0103292	0.817744	1	0.835268	0.683035	0.683035	KLF12_+_+
KLF12_+_(2121r)	KLF12_+_(459g)	KLF12	FALSE	chr17:38718548-38719049	MLLT6	0.104521	0.390529	0.0408184	0.0408184	0.817744	1	0.835268	0.683035	0.683035	KLF12_+_+
KLF12_+_(2121r)	KLF12_+_(459g)	KLF12	FALSE	chr17:38877427-38877928	MLLT6	0.0172403	0.274037	0.00472446	0.00472446	0.817744	1	0.835268	0.683035	0.683035	KLF12_+_+
KLF12_+_(2121r)	KLF12_+_(459g)	KLF12	FALSE	chr17:38706881-38707382	MLLT6	0.0302935	0.360852	0.0109315	0.0109315	0.817744	1	0.835268	0.683035	0.683035	KLF12_+_+
KLF12_+_(2121r)	KLF12_+_(459g)	KLF12	FALSE	chr17:38733759-38734260	MLLT6	0.0228194	0.326743	0.00745608	0.00745608	0.817744	1	0.835268	0.683035	0.683035	KLF12_+_+
KLF12_+_(2121r)	KLF12_+_(459g)	KLF12	FALSE	chr17:38727624-38728125	MLLT6	0.100425	0.403821	0.0405536	0.0405536	0.817744	1	0.835268	0.683035	0.683035	KLF12_+_+
KLF12_+_(2121r)	KLF12_+_(459g)	KLF12	FALSE	chr17:38728225-38728726	MLLT6	0.0235497	0.339243	0.00798908	0.00798908	0.817744	1	0.835268	0.683035	0.683035	KLF12_+_+
KLF12_+_(2121r)	KLF12_+_(459g)	KLF12	FALSE	chr2:199977942-199978443	C2orf69	0.0401109	0.0681675	0.00273426	0.00273426	1.97144	1	0.657744	1.29671	1.29671	KLF12_+_+
KLF12_+_(2121r)	KLF12_+_(459g)	KLF12	FALSE	chr2:199851251-199851752	C2orf69	0.0973255	0.0559682	0.00544713	0.00544713	1.97144	1	0.657744	1.29671	1.29671	KLF12_+_+
KLF12_+_(2121r)	KLF12_+_(459g)	KLF12	FALSE	chr9:128552718-128553219	SPTAN1	0.0401674	0.292944	0.0117668	0.0117668	4.16318	1	0.815801	3.39632	3.39632	KLF12_+_+
KLF12_+_(2121r)	KLF12_+_(459g)	KLF12	FALSE	chr9:128689761-128690262	SPTAN1	0.0253923	0.282568	0.00717505	0.00717505	4.16318	1	0.815801	3.39632	3.39632	KLF12_+_+
KLF12_+_(2121r)	KLF12_+_(459g)	KLF12	FALSE	chr9:128724768-128725269	SPTAN1	0.03884	0.149328	0.00579991	0.00579991	4.16318	1	0.815801	3.39632	3.39632	KLF12_+_+
KLF12_+_(2121r)	KLF12_+_(459g)	KLF12	FALSE	chr9:128420120-128420621	SPTAN1	0.0195077	0.100035	0.00195146	0.00195146	4.16318	1	0.815801	3.39632	3.39632	KLF12_+_+
KLF12_+_(2121r)	KLF12_+_(459g)	KLF12	FALSE	chr13:77593015-77593516	SLAIN1	0.0287628	0.234707	0.00675083	0.00675083	0.686866	1	0.667633	0.458574	0.458574	KLF12_+_+
KLF12_+_(2121r)	KLF12_+_(459g)	KLF12	FALSE	chr13:77697274-77697775	SLAIN1	0.0559697	0.178226	0.00997525	0.00997525	0.686866	1	0.667633	0.458574	0.458574	KLF12_+_+
KLF12_+_(2121r)	KLF12_+_(459g)	KLF12	FALSE	chr13:77698064-77698565	SLAIN1	0.0535501	0.267733	0.0143371	0.0143371	0.686866	1	0.667633	0.458574	0.458574	KLF12_+_+
KLF12_+_(2121r)	KLF12_+_(459g)	KLF12	FALSE	chr2:201130584-201131085	FAM126B	0.0337006	0.0749862	0.00252708	0.00252708	0.519587	1	0.691377	0.35923	0.35923	KLF12_+_+
KLF12_+_(2121r)	KLF12_+_(459g)	KLF12	FALSE	chr2:201126756-201127257	FAM126B	0.0126293	0.0642112	0.00081094	0.00081094	0.519587	1	0.691377	0.35923	0.35923	KLF12_+_+
KLF12_+_(2121r)	KLF12_+_(459g)	KLF12	FALSE	chr2:201194069-201194570	FAM126B	0.0229802	0.066525	0.00152875	0.00152875	0.519587	1	0.691377	0.35923	0.35923	KLF12_+_+
KLF12_+_(2121r)	KLF12_+_(459g)	KLF12	FALSE	chr2:201151402-201151903	FAM126B	0.0163924	0.0507345	0.000831658	0.000831658	0.519587	1	0.691377	0.35923	0.35923	KLF12_+_+
KLF12_+_(2121r)	KLF12_+_(459g)	KLF12	FALSE	chr2:200850411-200850912	FAM126B	0.0151725	0.0582074	0.000883154	0.000883154	0.519587	1	0.691377	0.35923	0.35923	KLF12_+_+
KLF12_+_(2121r)	KLF12_+_(459g)	KLF12	FALSE	chr2:201059892-201060393	FAM126B	0.0168836	0.0718048	0.00121233	0.00121233	0.519587	1	0.691377	0.35923	0.35923	KLF12_+_+
KLF12_+_(2121r)	KLF12_+_(459g)	KLF12	FALSE	chr2:200855937-200856438	FAM126B	0.0117304	0.0659157	0.000773216	0.000773216	0.519587	1	0.691377	0.35923	0.35923	KLF12_+_+
KLF12_+_(2121r)	KLF12_+_(459g)	KLF12	FALSE	chr3:170222666-170223167	PRKCI	0.0361425	0.161624	0.0058415	0.0058415	0.590487	1	0.64719	0.382157	0.382157	KLF12_+_+
KLF12_+_(2121r)	KLF12_+_(459g)	KLF12	FALSE	chr3:170132310-170132811	PRKCI	0.0156169	0.0785651	0.00122694	0.00122694	0.590487	1	0.64719	0.382157	0.382157	KLF12_+_+
KLF12_+_(2121r)	KLF12_+_(459g)	KLF12	FALSE	chr3:170277155-170277656	PRKCI	0.0217187	0.135128	0.00293481	0.00293481	0.590487	1	0.64719	0.382157	0.382157	KLF12_+_+
KLF12_+_(2121r)	KLF12_+_(459g)	KLF12	FALSE	chr3:170222155-170222656	PRKCI	0.00563316	0.090878	0.000511931	0.000511931	0.590487	1	0.64719	0.382157	0.382157	KLF12_+_+
KLF12_+_(2121r)	KLF12_+_(459g)	KLF12	FALSE	chr21:36966335-36966836	HLCS	0.0713562	0.106498	0.00759928	0.00759928	0.630812	1	0.546146	0.344515	0.344515	KLF12_+_+
KLF12_+_(2121r)	KLF12_+_(459g)	KLF12	FALSE	chr21:36747639-36748140	HLCS	0.0200471	0.102986	0.00206458	0.00206458	0.630812	1	0.546146	0.344515	0.344515	KLF12_+_+
KLF12_+_(2121r)	KLF12_+_(459g)	KLF12	FALSE	chr21:37072512-37073013	HLCS	0.0168207	0.0936036	0.00157448	0.00157448	0.630812	1	0.546146	0.344515	0.344515	KLF12_+_+
KLF12_+_(2121r)	KLF12_+_(459g)	KLF12	FALSE	chr21:36994429-36994930	HLCS	0.0802611	0.15041	0.0120721	0.0120721	0.630812	1	0.546146	0.344515	0.344515	KLF12_+_+
KLF12_+_(2121r)	KLF12_+_(459g)	KLF12	FALSE	chr21:36966983-36967484	HLCS	0.0186974	0.146923	0.00274707	0.00274707	0.630812	1	0.546146	0.344515	0.344515	KLF12_+_+
KLF12_+_(2121r)	KLF12_+_(459g)	KLF12	FALSE	chr21:37073148-37073649	HLCS	0.0112859	0.0756003	0.000853219	0.000853219	0.630812	1	0.546146	0.344515	0.344515	KLF12_+_+
KLF12_+_(2121r)	KLF12_+_(459g)	KLF12	FALSE	chr5:157131924-157132425	CYFIP2	0.0157046	0.107235	0.00168409	0.00168409	2.10206	1	0.838369	1.7623	1.7623	KLF12_+_+
KLF12_+_(2121r)	KLF12_+_(459g)	KLF12	FALSE	chr5:157272304-157272805	CYFIP2	0.0717594	0.325294	0.0233429	0.0233429	2.10206	1	0.838369	1.7623	1.7623	KLF12_+_+
KLF12_+_(2121r)	KLF12_+_(459g)	KLF12	FALSE	chr5:157266443-157266944	CYFIP2	0.054119	0.282347	0.0152803	0.0152803	2.10206	1	0.838369	1.7623	1.7623	KLF12_+_+
KLF12_+_(2121r)	KLF12_+_(459g)	KLF12	FALSE	chr5:157273933-157274434	CYFIP2	0.0688423	0.369148	0.025413	0.025413	2.10206	1	0.838369	1.7623	1.7623	KLF12_+_+
KLF12_+_(2121r)	KLF12_+_(459g)	KLF12	FALSE	chr5:157303967-157304468	CYFIP2	0.0254927	0.316716	0.00807393	0.00807393	2.10206	1	0.838369	1.7623	1.7623	KLF12_+_+
KLF12_+_(2121r)	KLF12_+_(459g)	KLF12	FALSE	chr5:157306660-157307161	CYFIP2	0.109126	0.3619	0.0394929	0.0394929	2.10206	1	0.838369	1.7623	1.7623	KLF12_+_+
KLF12_+_(2121r)	KLF12_+_(459g)	KLF12	FALSE	chr3:141411344-141411845	ZBTB38	0.0245996	0.370347	0.00911039	0.00911039	3.33041	1	0.695841	2.31744	2.31744	KLF12_+_+
KLF12_+_(2121r)	KLF12_+_(459g)	KLF12	FALSE	chr3:141274890-141275391	ZBTB38	0.0307576	0.402082	0.0123671	0.0123671	3.33041	1	0.695841	2.31744	2.31744	KLF12_+_+
KLF12_+_(2121r)	KLF12_+_(459g)	KLF12	FALSE	chr3:141489195-141489696	ZBTB38	0.0232443	0.424206	0.00986038	0.00986038	3.33041	1	0.695841	2.31744	2.31744	KLF12_+_+
KLF12_+_(2121r)	KLF12_+_(459g)	KLF12	FALSE	chr6:106523830-106524331	CRYBG1	0.01965	0.16905	0.00332184	0.00332184	0.515667	1	0.63505	0.327475	0.327475	KLF12_+_+
KLF12_+_(2121r)	KLF12_+_(459g)	KLF12	FALSE	chr6:106666595-106667096	CRYBG1	0.0360553	0.127047	0.00458071	0.00458071	0.515667	1	0.63505	0.327475	0.327475	KLF12_+_+
KLF12_+_(2121r)	KLF12_+_(459g)	KLF12	FALSE	chr6:106538101-106538602	CRYBG1	0.0577774	0.222496	0.0128552	0.0128552	0.515667	1	0.63505	0.327475	0.327475	KLF12_+_+
KLF12_+_(2121r)	KLF12_+_(459g)	KLF12	FALSE	chr6:106514235-106514736	CRYBG1	0.0651962	0.189114	0.0123295	0.0123295	0.515667	1	0.63505	0.327475	0.327475	KLF12_+_+
KLF12_+_(2121r)	KLF12_+_(459g)	KLF12	FALSE	chr6:106509976-106510477	CRYBG1	0.0213244	0.0796659	0.00169882	0.00169882	0.515667	1	0.63505	0.327475	0.327475	KLF12_+_+
KLF12_+_(2121r)	KLF12_+_(459g)	KLF12	FALSE	chr6:106360365-106360866	CRYBG1	0.0328352	0.08832	0.00290001	0.00290001	0.515667	1	0.63505	0.327475	0.327475	KLF12_+_+
KLF12_+_(2121r)	KLF12_+_(459g)	KLF12	FALSE	chr6:106548055-106548556	CRYBG1	0.0244937	0.191329	0.00468635	0.00468635	0.515667	1	0.63505	0.327475	0.327475	KLF12_+_+
KLF12_+_(2121r)	KLF12_+_(459g)	KLF12	FALSE	chr12:789901-790402	WNK1	0.0296885	0.0912735	0.00270977	0.00270977	2.20668	1	0.77197	1.70349	1.70349	KLF12_+_+
KLF12_+_(2121r)	KLF12_+_(459g)	KLF12	FALSE	chr12:631155-631656	WNK1	0.0306768	0.193202	0.00592681	0.00592681	2.20668	1	0.77197	1.70349	1.70349	KLF12_+_+
KLF12_+_(2121r)	KLF12_+_(459g)	KLF12	FALSE	chr12:678299-678800	WNK1	0.062137	0.187109	0.0116264	0.0116264	2.20668	1	0.77197	1.70349	1.70349	KLF12_+_+
KLF12_+_(2121r)	KLF12_+_(459g)	KLF12	FALSE	chr12:795254-795755	WNK1	0.019506	0.147653	0.00288012	0.00288012	2.20668	1	0.77197	1.70349	1.70349	KLF12_+_+
KLF12_+_(2121r)	KLF12_+_(459g)	KLF12	FALSE	chr12:807369-807870	WNK1	0.0394591	0.140957	0.00556205	0.00556205	2.20668	1	0.77197	1.70349	1.70349	KLF12_+_+
KLF12_+_(2121r)	KLF12_+_(459g)	KLF12	FALSE	chr12:666880-667381	WNK1	0.0572254	0.201482	0.0115299	0.0115299	2.20668	1	0.77197	1.70349	1.70349	KLF12_+_+
KLF12_+_(2121r)	KLF12_+_(459g)	KLF12	FALSE	chr3:111610677-111611178	CD96	0.0505544	0.549813	0.0277955	0.0277955	2.6434	1	0.804291	2.12606	2.12606	KLF12_+_+
KLF12_+_(2121r)	KLF12_+_(459g)	KLF12	FALSE	chr3:111543840-111544341	CD96	0.0270562	0.540896	0.0146346	0.0146346	2.6434	1	0.804291	2.12606	2.12606	KLF12_+_+
KLF12_+_(2121r)	KLF12_+_(459g)	KLF12	FALSE	chr3:111541882-111542383	CD96	0.0990348	0.53096	0.0525835	0.0525835	2.6434	1	0.804291	2.12606	2.12606	KLF12_+_+
KLF12_+_(2121r)	KLF12_+_(459g)	KLF12	FALSE	chr3:111571992-111572493	CD96	0.035603	0.495588	0.0176444	0.0176444	2.6434	1	0.804291	2.12606	2.12606	KLF12_+_+
KLF12_+_(2121r)	KLF12_+_(459g)	KLF12	FALSE	chrX:73562974-73563475	CHIC1	0.381866	0.198204	0.0756875	0.0756875	0.665437	1	0.642155	0.427314	0.427314	KLF12_+_+
KLF12_+_(2121r)	KLF12_+_(459g)	KLF12	FALSE	chrX:73563484-73563985	CHIC1	0.443388	0.209022	0.0926779	0.0926779	0.665437	1	0.642155	0.427314	0.427314	KLF12_+_+
KLF12_+_(2121r)	KLF12_+_(459g)	KLF12	FALSE	chr14:93082093-93082594	MOAP1	0.0311786	0.31569	0.0098428	0.0098428	0.396112	1	0.748836	0.296623	0.296623	KLF12_+_+
KLF12_+_(2121r)	KLF12_+_(459g)	KLF12	FALSE	chr14:93332817-93333318	MOAP1	0.018524	0.10656	0.00197391	0.00197391	0.396112	1	0.748836	0.296623	0.296623	KLF12_+_+
KLF12_+_(2121r)	KLF12_+_(459g)	KLF12	FALSE	chr14:93034335-93034836	MOAP1	0.0194774	0.319768	0.00622824	0.00622824	0.396112	1	0.748836	0.296623	0.296623	KLF12_+_+
KLF12_+_(2121r)	KLF12_+_(459g)	KLF12	FALSE	chr14:93036154-93036655	MOAP1	0.0175441	0.270734	0.0047498	0.0047498	0.396112	1	0.748836	0.296623	0.296623	KLF12_+_+
KLF12_+_(2121r)	KLF12_+_(459g)	KLF12	FALSE	chr14:93115721-93116222	MOAP1	0.0241178	0.172824	0.00416813	0.00416813	0.396112	1	0.748836	0.296623	0.296623	KLF12_+_+
KLF12_+_(2121r)	KLF12_+_(459g)	KLF12	FALSE	chr14:93115077-93115578	MOAP1	0.0141483	0.159016	0.0022498	0.0022498	0.396112	1	0.748836	0.296623	0.296623	KLF12_+_+
KLF12_+_(2121r)	KLF12_+_(459g)	KLF12	FALSE	chr14:93184762-93185263	MOAP1	0.016793	0.148642	0.00249614	0.00249614	0.396112	1	0.748836	0.296623	0.296623	KLF12_+_+
KLF12_+_(2121r)	KLF12_+_(459g)	KLF12	FALSE	chr13:24626416-24626917	PARP4	0.0259133	0.202946	0.005259	0.005259	0.365778	1	0.668132	0.244388	0.244388	KLF12_+_+
KLF12_+_(2121r)	KLF12_+_(459g)	KLF12	FALSE	chr13:24618487-24618988	PARP4	0.0121106	0.138983	0.00168316	0.00168316	0.365778	1	0.668132	0.244388	0.244388	KLF12_+_+
KLF12_+_(2121r)	KLF12_+_(459g)	KLF12	FALSE	chr13:24598159-24598660	PARP4	0.0527987	0.226719	0.0119704	0.0119704	0.365778	1	0.668132	0.244388	0.244388	KLF12_+_+
KLF12_+_(2121r)	KLF12_+_(459g)	KLF12	FALSE	chr20:59933388-59933889	SYCP2	0.115626	0.197629	0.0228511	0.0228511	0.490711	1	0.488757	0.239839	0.239839	KLF12_+_+
KLF12_+_(2121r)	KLF12_+_(459g)	KLF12	FALSE	chr20:59940652-59941153	SYCP2	0.00828802	0.139076	0.00115266	0.00115266	0.490711	1	0.488757	0.239839	0.239839	KLF12_+_+
KLF12_+_(2121r)	KLF12_+_(459g)	KLF12	FALSE	chr20:59939164-59939665	SYCP2	0.00324116	0.0688351	0.000223106	0.000223106	0.490711	1	0.488757	0.239839	0.239839	KLF12_+_+
KLF12_+_(2121r)	KLF12_+_(459g)	KLF12	FALSE	chr13:73765977-73766478	KLF12	0.0238349	0.307787	0.00733605	0.00733605	10.9364	1	1	10.9364	10.9364	KLF12_+_+
KLF12_+_(2121r)	KLF12_+_(459g)	KLF12	FALSE	chr13:74132083-74132584	KLF12	0.0634496	0.350792	0.0222576	0.0222576	10.9364	1	1	10.9364	10.9364	KLF12_+_+
KLF12_+_(2121r)	KLF12_+_(459g)	KLF12	FALSE	chr13:74133038-74133539	KLF12	0.0996136	0.352596	0.0351233	0.0351233	10.9364	1	1	10.9364	10.9364	KLF12_+_+
KLF12_+_(2121r)	KLF12_+_(459g)	KLF12	FALSE	chr13:74129833-74130334	KLF12	0.0514199	0.382335	0.0196596	0.0196596	10.9364	1	1	10.9364	10.9364	KLF12_+_+
KLF12_+_(2121r)	KLF12_+_(459g)	KLF12	FALSE	chr13:74080703-74081204	KLF12	0.0593641	0.347952	0.0206558	0.0206558	10.9364	1	1	10.9364	10.9364	KLF12_+_+
KLF12_+_(2121r)	KLF12_+_(459g)	KLF12	FALSE	chr13:73715440-73715941	KLF12	0.0407289	0.358579	0.0146045	0.0146045	10.9364	1	1	10.9364	10.9364	KLF12_+_+
KLF12_+_(2121r)	KLF12_+_(459g)	KLF12	FALSE	chr13:73835112-73835613	KLF12	0.0257914	0.304947	0.007865	0.007865	10.9364	1	1	10.9364	10.9364	KLF12_+_+
KLF12_+_(2121r)	KLF12_+_(459g)	KLF12	FALSE	chr8:8670501-8671002	MFHAS1	0.0220089	0.105509	0.00232213	0.00232213	0.383064	1	0.6708	0.256959	0.256959	KLF12_+_+
KLF12_+_(2121r)	KLF12_+_(459g)	KLF12	FALSE	chr8:9002558-9003059	MFHAS1	0.019166	0.0669242	0.00128267	0.00128267	0.383064	1	0.6708	0.256959	0.256959	KLF12_+_+
KLF12_+_(2121r)	KLF12_+_(459g)	KLF12	FALSE	chr8:9011869-9012370	MFHAS1	0.046386	0.182113	0.00844749	0.00844749	0.383064	1	0.6708	0.256959	0.256959	KLF12_+_+
KLF12_+_(2121r)	KLF12_+_(459g)	KLF12	FALSE	chr8:143205782-143206283	ZNF696	0.0199555	0.0872565	0.00174124	0.00174124	0.850748	1	0.513308	0.436696	0.436696	KLF12_+_+
KLF12_+_(2121r)	KLF12_+_(459g)	KLF12	FALSE	chr8:143245871-143246372	ZNF696	0.01514	0.0837286	0.00126765	0.00126765	0.850748	1	0.513308	0.436696	0.436696	KLF12_+_+
KLF12_+_(2121r)	KLF12_+_(459g)	KLF12	FALSE	chr8:143360719-143361220	ZNF696	0.0187613	0.0958452	0.00179818	0.00179818	0.850748	1	0.513308	0.436696	0.436696	KLF12_+_+
KLF12_+_(2121r)	KLF12_+_(459g)	KLF12	FALSE	chr8:143275757-143276258	ZNF696	0.0329064	0.105058	0.00345709	0.00345709	0.850748	1	0.513308	0.436696	0.436696	KLF12_+_+
KLF12_+_(2121r)	KLF12_+_(459g)	KLF12	FALSE	chr8:143206392-143206893	ZNF696	0.0343876	0.0697579	0.00239881	0.00239881	0.850748	1	0.513308	0.436696	0.436696	KLF12_+_+
KLF12_+_(2121r)	KLF12_+_(459g)	KLF12	FALSE	chr8:143384009-143384510	ZNF696	0.00986159	0.0858418	0.000846536	0.000846536	0.850748	1	0.513308	0.436696	0.436696	KLF12_+_+
KLF12_+_(2121r)	KLF12_+_(459g)	KLF12	FALSE	chr8:143204457-143204958	ZNF696	0.0513903	0.10217	0.00525055	0.00525055	0.850748	1	0.513308	0.436696	0.436696	KLF12_+_+
KLF12_+_(2121r)	KLF12_+_(459g)	KLF12	FALSE	chr2:11750408-11750909	LPIN1	0.0162076	0.285706	0.00463061	0.00463061	4.44362	1	0.797569	3.54409	3.54409	KLF12_+_+
KLF12_+_(2121r)	KLF12_+_(459g)	KLF12	FALSE	chr2:11753405-11753906	LPIN1	0.0123076	0.165007	0.00203084	0.00203084	4.44362	1	0.797569	3.54409	3.54409	KLF12_+_+
KLF12_+_(2121r)	KLF12_+_(459g)	KLF12	FALSE	chr2:11749697-11750198	LPIN1	0.00942875	0.223496	0.00210729	0.00210729	4.44362	1	0.797569	3.54409	3.54409	KLF12_+_+
KLF12_+_(2121r)	KLF12_+_(459g)	KLF12	FALSE	chr2:11746403-11746904	LPIN1	0.00798669	0.191173	0.00152684	0.00152684	4.44362	1	0.797569	3.54409	3.54409	KLF12_+_+
KLF12_+_(2121r)	KLF12_+_(459g)	KLF12	FALSE	chr2:11692832-11693333	LPIN1	0.00597476	0.111775	0.000667831	0.000667831	4.44362	1	0.797569	3.54409	3.54409	KLF12_+_+
KLF12_+_(2121r)	KLF12_+_(459g)	KLF12	FALSE	chr2:11748694-11749195	LPIN1	0.00618859	0.0662604	0.000410059	0.000410059	4.44362	1	0.797569	3.54409	3.54409	KLF12_+_+
KLF12_+_(2121r)	KLF12_+_(459g)	KLF12	FALSE	chr15:75452396-75452897	SIN3A	0.0114289	0.0524457	0.000599394	0.000599394	0.359291	1	0.759371	0.272835	0.272835	KLF12_+_+
KLF12_+_(2121r)	KLF12_+_(459g)	KLF12	FALSE	chr15:75385847-75386348	SIN3A	0.0660392	0.063841	0.00421601	0.00421601	0.359291	1	0.759371	0.272835	0.272835	KLF12_+_+
KLF12_+_(2121r)	KLF12_+_(459g)	KLF12	FALSE	chr15:75333609-75334110	SIN3A	0.0188765	0.0605431	0.00114284	0.00114284	0.359291	1	0.759371	0.272835	0.272835	KLF12_+_+
KLF12_+_(2121r)	KLF12_+_(459g)	KLF12	FALSE	chr15:75579203-75579704	SIN3A	0.0167782	0.0781887	0.00131186	0.00131186	0.359291	1	0.759371	0.272835	0.272835	KLF12_+_+
KLF12_+_(2121r)	KLF12_+_(459g)	KLF12	FALSE	chr15:75455607-75456108	SIN3A	0.0200611	0.0909796	0.00182515	0.00182515	0.359291	1	0.759371	0.272835	0.272835	KLF12_+_+
KLF12_+_(2121r)	KLF12_+_(459g)	KLF12	FALSE	chr15:75350969-75351470	SIN3A	0.104194	0.1492	0.0155457	0.0155457	0.359291	1	0.759371	0.272835	0.272835	KLF12_+_+
KLF12_+_(2121r)	KLF12_+_(459g)	KLF12	FALSE	chr15:75349900-75350401	SIN3A	0.0141697	0.0683357	0.000968293	0.000968293	0.359291	1	0.759371	0.272835	0.272835	KLF12_+_+
KLF12_+_(2121r)	KLF12_+_(459g)	KLF12	FALSE	chr18:75211916-75212417	TSHZ1	0.026929	0.291193	0.00784154	0.00784154	3.37615	1	0.743871	2.51142	2.51142	KLF12_+_+
KLF12_+_(2121r)	KLF12_+_(459g)	KLF12	FALSE	chr18:75216159-75216660	TSHZ1	0.176473	0.419471	0.0740255	0.0740255	3.37615	1	0.743871	2.51142	2.51142	KLF12_+_+
KLF12_+_(2121r)	KLF12_+_(459g)	KLF12	FALSE	chr18:75208231-75208732	TSHZ1	0.0205627	0.243017	0.00499708	0.00499708	3.37615	1	0.743871	2.51142	2.51142	KLF12_+_+
KLF12_+_(2121r)	KLF12_+_(459g)	KLF12	FALSE	chr18:75209180-75209681	TSHZ1	0.0203124	0.241565	0.00490675	0.00490675	3.37615	1	0.743871	2.51142	2.51142	KLF12_+_+
KLF12_+_(2121r)	KLF12_+_(459g)	KLF12	FALSE	chr3:20040656-20041157	KAT2B	0.0170059	0.264821	0.00450353	0.00450353	1.25141	1	0.754834	0.944608	0.944608	KLF12_+_+
KLF12_+_(2121r)	KLF12_+_(459g)	KLF12	FALSE	chr3:20103710-20104211	KAT2B	0.0854429	0.353795	0.0302292	0.0302292	1.25141	1	0.754834	0.944608	0.944608	KLF12_+_+
KLF12_+_(2121r)	KLF12_+_(459g)	KLF12	FALSE	chr3:20185205-20185706	KAT2B	0.0189887	0.272305	0.00517072	0.00517072	1.25141	1	0.754834	0.944608	0.944608	KLF12_+_+
KLF12_+_(2121r)	KLF12_+_(459g)	KLF12	FALSE	chr3:20039725-20040226	KAT2B	0.0154851	0.11726	0.00181578	0.00181578	1.25141	1	0.754834	0.944608	0.944608	KLF12_+_+
KLF12_+_(2121r)	KLF12_+_(459g)	KLF12	FALSE	chr3:105844064-105844565	CBLB	0.0340746	0.387006	0.0131871	0.0131871	0.911708	1	0.694795	0.63345	0.63345	KLF12_+_+
KLF12_+_(2121r)	KLF12_+_(459g)	KLF12	FALSE	chr3:105746882-105747383	CBLB	0.0827554	0.408052	0.0337685	0.0337685	0.911708	1	0.694795	0.63345	0.63345	KLF12_+_+
KLF12_+_(2121r)	KLF12_+_(459g)	KLF12	FALSE	chr3:105836515-105837016	CBLB	0.0219946	0.389122	0.00855858	0.00855858	0.911708	1	0.694795	0.63345	0.63345	KLF12_+_+
KLF12_+_(2121r)	KLF12_+_(459g)	KLF12	FALSE	chr3:105754080-105754581	CBLB	0.062987	0.464728	0.0292719	0.0292719	0.911708	1	0.694795	0.63345	0.63345	KLF12_+_+
KLF12_+_(2121r)	KLF12_+_(459g)	KLF12	FALSE	chr3:105854014-105854515	CBLB	0.0352434	0.347014	0.01223	0.01223	0.911708	1	0.694795	0.63345	0.63345	KLF12_+_+
KLF12_+_(2121r)	KLF12_+_(459g)	KLF12	FALSE	chr5:68315597-68316098	PIK3R1	0.0298739	0.25182	0.00752286	0.00752286	1.03971	1	0.67761	0.70452	0.70452	KLF12_+_+
KLF12_+_(2121r)	KLF12_+_(459g)	KLF12	FALSE	chr5:68255735-68256236	PIK3R1	0.0314105	0.326548	0.010257	0.010257	1.03971	1	0.67761	0.70452	0.70452	KLF12_+_+
KLF12_+_(2121r)	KLF12_+_(459g)	KLF12	FALSE	chr5:68265203-68265704	PIK3R1	0.0176024	0.373585	0.00657598	0.00657598	1.03971	1	0.67761	0.70452	0.70452	KLF12_+_+
KLF12_+_(2121r)	KLF12_+_(459g)	KLF12	FALSE	chr5:68434117-68434618	PIK3R1	0.0181327	0.244718	0.0044374	0.0044374	1.03971	1	0.67761	0.70452	0.70452	KLF12_+_+
KLF12_+_(2121r)	KLF12_+_(459g)	KLF12	FALSE	chr5:68287842-68288343	PIK3R1	0.0234047	0.441258	0.0103275	0.0103275	1.03971	1	0.67761	0.70452	0.70452	KLF12_+_+
KLF12_+_(2121r)	KLF12_+_(459g)	KLF12	FALSE	chr5:68275259-68275760	PIK3R1	0.0890601	0.469923	0.0418514	0.0418514	1.03971	1	0.67761	0.70452	0.70452	KLF12_+_+
KLF12_+_(2121r)	KLF12_+_(459g)	KLF12	FALSE	chr5:52788137-52788638	ITGA1	0.0252846	0.158651	0.00401144	0.00401144	0.676054	1	0.326537	0.220757	0.220757	KLF12_+_+
KLF12_+_(2121r)	KLF12_+_(459g)	KLF12	FALSE	chr5:52988968-52989469	ITGA1	0.0308364	0.155053	0.00478127	0.00478127	0.676054	1	0.326537	0.220757	0.220757	KLF12_+_+
KLF12_+_(2121r)	KLF12_+_(459g)	KLF12	FALSE	chr5:52725329-52725830	ITGA1	0.0791284	0.150418	0.0119023	0.0119023	0.676054	1	0.326537	0.220757	0.220757	KLF12_+_+
KLF12_+_(2121r)	KLF12_+_(459g)	KLF12	FALSE	chr5:53004843-53005344	ITGA1	0.0420261	0.0742917	0.00312219	0.00312219	0.676054	1	0.326537	0.220757	0.220757	KLF12_+_+
KLF12_+_(2121r)	KLF12_+_(459g)	KLF12	FALSE	chr13:23488490-23488991	SACS	0.0396532	0.128798	0.00510726	0.00510726	2.18601	1	0.725535	1.58602	1.58602	KLF12_+_+
KLF12_+_(2121r)	KLF12_+_(459g)	KLF12	FALSE	chr13:23321561-23322062	SACS	0.0702764	0.126613	0.00889791	0.00889791	2.18601	1	0.725535	1.58602	1.58602	KLF12_+_+
KLF12_+_(2121r)	KLF12_+_(459g)	KLF12	FALSE	chr13:23375345-23375846	SACS	0.0173837	0.0659702	0.00114681	0.00114681	2.18601	1	0.725535	1.58602	1.58602	KLF12_+_+
KLF12_+_(2121r)	KLF12_+_(459g)	KLF12	FALSE	chr13:23579055-23579556	SACS	0.0458862	0.15271	0.00700729	0.00700729	2.18601	1	0.725535	1.58602	1.58602	KLF12_+_+
KLF12_+_(2121r)	KLF12_+_(459g)	KLF12	FALSE	chr5:74919464-74919965	FAM169A	0.0309557	0.299374	0.00926734	0.00926734	1.86716	1	0.608128	1.13547	1.13547	KLF12_+_+
KLF12_+_(2121r)	KLF12_+_(459g)	KLF12	FALSE	chr5:74767467-74767968	FAM169A	0.0420481	0.29353	0.0123424	0.0123424	1.86716	1	0.608128	1.13547	1.13547	KLF12_+_+
KLF12_+_(2121r)	KLF12_+_(459g)	KLF12	FALSE	chr5:74889635-74890136	FAM169A	0.092036	0.293938	0.0270529	0.0270529	1.86716	1	0.608128	1.13547	1.13547	KLF12_+_+
KLF12_+_(2121r)	KLF12_+_(459g)	KLF12	FALSE	chr5:74866170-74866671	FAM169A	0.0753039	0.402268	0.0302924	0.0302924	1.86716	1	0.608128	1.13547	1.13547	KLF12_+_+
KLF12_+_(2121r)	KLF12_+_(459g)	KLF12	FALSE	chr5:74974706-74975207	FAM169A	0.0657706	0.320189	0.021059	0.021059	1.86716	1	0.608128	1.13547	1.13547	KLF12_+_+
KLF12_+_(2121r)	KLF12_+_(459g)	KLF12	FALSE	chr5:74865628-74866129	FAM169A	0.0363924	0.346704	0.0126174	0.0126174	1.86716	1	0.608128	1.13547	1.13547	KLF12_+_+
KLF12_+_(2121r)	KLF12_+_(459g)	KLF12	FALSE	chr3:66372596-66373097	LRIG1	0.0213398	0.237707	0.00507263	0.00507263	0.556584	1	0.654769	0.364434	0.364434	KLF12_+_+
KLF12_+_(2121r)	KLF12_+_(459g)	KLF12	FALSE	chr3:66394010-66394511	LRIG1	0.0763698	0.447478	0.0341738	0.0341738	0.556584	1	0.654769	0.364434	0.364434	KLF12_+_+
KLF12_+_(2121r)	KLF12_+_(459g)	KLF12	FALSE	chr3:66306926-66307427	LRIG1	0.0340139	0.292476	0.00994825	0.00994825	0.556584	1	0.654769	0.364434	0.364434	KLF12_+_+
KLF12_+_(2121r)	KLF12_+_(459g)	KLF12	FALSE	chr3:66480696-66481197	LRIG1	0.0737893	0.438424	0.032351	0.032351	0.556584	1	0.654769	0.364434	0.364434	KLF12_+_+
KLF12_+_(2121r)	KLF12_+_(459g)	KLF12	FALSE	chr1:89126518-89127019	GBP3	0.0346982	0.27496	0.00954062	0.00954062	0.876037	1	0.711996	0.623735	0.623735	KLF12_+_+
KLF12_+_(2121r)	KLF12_+_(459g)	KLF12	FALSE	chr1:89127175-89127676	GBP3	0.0806204	0.226426	0.0182546	0.0182546	0.876037	1	0.711996	0.623735	0.623735	KLF12_+_+
KLF12_+_(2121r)	KLF12_+_(459g)	KLF12	FALSE	chr1:88892416-88892917	GBP3	0.0153171	0.201618	0.00308819	0.00308819	0.876037	1	0.711996	0.623735	0.623735	KLF12_+_+
KLF12_+_(2121r)	KLF12_+_(459g)	KLF12	FALSE	chr1:89040989-89041490	GBP3	0.0598333	0.242859	0.014531	0.014531	0.876037	1	0.711996	0.623735	0.623735	KLF12_+_+
KLF12_+_(2121r)	KLF12_+_(459g)	KLF12	FALSE	chr22:36327970-36328471	MYH9	0.0151088	0.100762	0.00152239	0.00152239	0.544697	1	0.817356	0.445211	0.445211	KLF12_+_+
KLF12_+_(2121r)	KLF12_+_(459g)	KLF12	FALSE	chr22:36368197-36368698	MYH9	0.0145825	0.220622	0.00321722	0.00321722	0.544697	1	0.817356	0.445211	0.445211	KLF12_+_+
KLF12_+_(2121r)	KLF12_+_(459g)	KLF12	FALSE	chr22:36379466-36379967	MYH9	0.0162541	0.164036	0.00266626	0.00266626	0.544697	1	0.817356	0.445211	0.445211	KLF12_+_+
KLF12_+_(2121r)	KLF12_+_(459g)	KLF12	FALSE	chr22:36383177-36383678	MYH9	0.0430897	0.176557	0.00760779	0.00760779	0.544697	1	0.817356	0.445211	0.445211	KLF12_+_+
KLF12_+_(2121r)	KLF12_+_(459g)	KLF12	FALSE	chr22:36238010-36238511	MYH9	0.0301352	0.221474	0.00667415	0.00667415	0.544697	1	0.817356	0.445211	0.445211	KLF12_+_+
KLF12_+_(2121r)	KLF12_+_(459g)	KLF12	FALSE	chr22:36352865-36353366	MYH9	0.0259485	0.163491	0.00424234	0.00424234	0.544697	1	0.817356	0.445211	0.445211	KLF12_+_+
KLF12_+_(2121r)	KLF12_+_(459g)	KLF12	FALSE	chr22:36289849-36290350	MYH9	0.0252573	0.198017	0.00500137	0.00500137	0.544697	1	0.817356	0.445211	0.445211	KLF12_+_+
KLF12_+_(2121r)	KLF12_+_(459g)	KLF12	FALSE	chr22:36357760-36358261	MYH9	0.0325727	0.156686	0.00510369	0.00510369	0.544697	1	0.817356	0.445211	0.445211	KLF12_+_+
KLF12_+_(2121r)	KLF12_+_(459g)	KLF12	FALSE	chr22:36344446-36344947	MYH9	0.0276987	0.186621	0.00516916	0.00516916	0.544697	1	0.817356	0.445211	0.445211	KLF12_+_+
KLF12_+_(2121r)	KLF12_+_(459g)	KLF12	FALSE	chr12:120041240-120041741	BICDL1	0.0309774	0.416882	0.0129139	0.0129139	0.409066	1	0.681948	0.278962	0.278962	KLF12_+_+
KLF12_+_(2121r)	KLF12_+_(459g)	KLF12	FALSE	chr12:120007198-120007699	BICDL1	0.173366	0.557504	0.0966521	0.0966521	0.409066	1	0.681948	0.278962	0.278962	KLF12_+_+
KLF12_+_(2121r)	KLF12_+_(459g)	KLF12	FALSE	chr12:120006527-120007028	BICDL1	0.146555	0.549393	0.0805162	0.0805162	0.409066	1	0.681948	0.278962	0.278962	KLF12_+_+
KLF12_+_(2121r)	KLF12_+_(459g)	KLF12	FALSE	chr12:120231269-120231770	BICDL1	0.0134398	0.151546	0.00203675	0.00203675	0.409066	1	0.681948	0.278962	0.278962	KLF12_+_+
KLF12_+_(2121r)	KLF12_+_(459g)	KLF12	FALSE	chr12:120121645-120122146	BICDL1	0.0597978	0.409884	0.0245102	0.0245102	0.409066	1	0.681948	0.278962	0.278962	KLF12_+_+
KLF12_+_(2121r)	KLF12_+_(459g)	KLF12	FALSE	chr12:119990314-119990815	BICDL1	0.0418423	0.364708	0.0152602	0.0152602	0.409066	1	0.681948	0.278962	0.278962	KLF12_+_+
KLF12_+_(2121r)	KLF12_+_(459g)	KLF12	FALSE	chr12:120012243-120012744	BICDL1	0.0454714	0.394113	0.0179209	0.0179209	0.409066	1	0.681948	0.278962	0.278962	KLF12_+_+
KLF12_+_(2121r)	KLF12_+_(459g)	KLF12	FALSE	chr12:120117308-120117809	BICDL1	0.0271199	0.453631	0.0123024	0.0123024	0.409066	1	0.681948	0.278962	0.278962	KLF12_+_+
KLF12_+_(2121r)	KLF12_+_(459g)	KLF12	FALSE	chr12:120194756-120195257	BICDL1	0.0199894	0.366011	0.00731636	0.00731636	0.409066	1	0.681948	0.278962	0.278962	KLF12_+_+
KLF12_+_(2121r)	KLF12_+_(459g)	KLF12	FALSE	chr9:92954025-92954526	ZNF484	0.0202143	0.140326	0.00283659	0.00283659	0.398619	1	0.548572	0.218671	0.218671	KLF12_+_+
KLF12_+_(2121r)	KLF12_+_(459g)	KLF12	FALSE	chr9:92986124-92986625	ZNF484	0.0275636	0.141976	0.00391336	0.00391336	0.398619	1	0.548572	0.218671	0.218671	KLF12_+_+
KLF12_+_(2121r)	KLF12_+_(459g)	KLF12	FALSE	chr9:93020810-93021311	ZNF484	0.0445959	0.146137	0.00651712	0.00651712	0.398619	1	0.548572	0.218671	0.218671	KLF12_+_+
KLF12_+_(2121r)	KLF12_+_(459g)	KLF12	FALSE	chr9:92947201-92947702	ZNF484	0.0143693	0.147839	0.00212435	0.00212435	0.398619	1	0.548572	0.218671	0.218671	KLF12_+_+
KLF12_+_(2121r)	KLF12_+_(459g)	KLF12	FALSE	chr9:92905256-92905757	ZNF484	0.0281512	0.121115	0.00340953	0.00340953	0.398619	1	0.548572	0.218671	0.218671	KLF12_+_+
KLF12_+_(2121r)	KLF12_+_(459g)	KLF12	FALSE	chr1:243850803-243851304	AKT3	0.0136021	0.166716	0.00226769	0.00226769	1.55432	1	0.663283	1.03095	1.03095	KLF12_+_+
KLF12_+_(2121r)	KLF12_+_(459g)	KLF12	FALSE	chr1:243850159-243850660	AKT3	0.0254702	0.171168	0.00435969	0.00435969	1.55432	1	0.663283	1.03095	1.03095	KLF12_+_+
KLF12_+_(2121r)	KLF12_+_(459g)	KLF12	FALSE	chr1:243807313-243807814	AKT3	0.0104356	0.0896658	0.000935717	0.000935717	1.55432	1	0.663283	1.03095	1.03095	KLF12_+_+
KLF12_+_(2121r)	KLF12_+_(459g)	KLF12	FALSE	chr1:243848986-243849487	AKT3	0.047142	0.21918	0.0103326	0.0103326	1.55432	1	0.663283	1.03095	1.03095	KLF12_+_+
KLF12_+_(2121r)	KLF12_+_(459g)	KLF12	FALSE	chr1:243508132-243508633	AKT3	0.0338613	0.15889	0.00538022	0.00538022	1.55432	1	0.663283	1.03095	1.03095	KLF12_+_+
KLF12_+_(2121r)	KLF12_+_(459g)	KLF12	FALSE	chr1:243421742-243422243	AKT3	0.0289107	0.124153	0.00358936	0.00358936	1.55432	1	0.663283	1.03095	1.03095	KLF12_+_+
KLF12_+_(2121r)	KLF12_+_(459g)	KLF12	FALSE	chr1:243849508-243850009	AKT3	0.0177094	0.189131	0.0033494	0.0033494	1.55432	1	0.663283	1.03095	1.03095	KLF12_+_+
KLF12_+_(2121r)	KLF12_+_(459g)	KLF12	FALSE	chr2:143205069-143205570	ARHGAP15	0.0648448	0.371472	0.024088	0.024088	0.521083	1	0.780463	0.406686	0.406686	KLF12_+_+
KLF12_+_(2121r)	KLF12_+_(459g)	KLF12	FALSE	chr2:143261902-143262403	ARHGAP15	0.0486929	0.192038	0.00935092	0.00935092	0.521083	1	0.780463	0.406686	0.406686	KLF12_+_+
KLF12_+_(2121r)	KLF12_+_(459g)	KLF12	FALSE	chr2:143128531-143129032	ARHGAP15	0.023109	0.295371	0.00682575	0.00682575	0.521083	1	0.780463	0.406686	0.406686	KLF12_+_+
KLF12_+_(2121r)	KLF12_+_(459g)	KLF12	FALSE	chr2:143247047-143247548	ARHGAP15	0.0168755	0.316419	0.00533974	0.00533974	0.521083	1	0.780463	0.406686	0.406686	KLF12_+_+
KLF12_+_(2121r)	KLF12_+_(459g)	KLF12	FALSE	chr2:143258414-143258915	ARHGAP15	0.11939	0.394101	0.0470516	0.0470516	0.521083	1	0.780463	0.406686	0.406686	KLF12_+_+
KLF12_+_(2121r)	KLF12_+_(459g)	KLF12	FALSE	chr2:143129033-143129534	ARHGAP15	0.0170217	0.201755	0.00343422	0.00343422	0.521083	1	0.780463	0.406686	0.406686	KLF12_+_+
KLF12_+_(2121r)	KLF12_+_(459g)	KLF12	FALSE	chr9:127976467-127976968	AK1	0.0101482	0.213419	0.00216582	0.00216582	0.577464	1	0.688243	0.397436	0.397436	KLF12_+_+
KLF12_+_(2121r)	KLF12_+_(459g)	KLF12	FALSE	chr9:127927318-127927819	AK1	0.00874587	0.255125	0.00223129	0.00223129	0.577464	1	0.688243	0.397436	0.397436	KLF12_+_+
KLF12_+_(2121r)	KLF12_+_(459g)	KLF12	FALSE	chr9:127971389-127971890	AK1	0.0095258	0.309668	0.00294983	0.00294983	0.577464	1	0.688243	0.397436	0.397436	KLF12_+_+
KLF12_+_(2121r)	KLF12_+_(459g)	KLF12	FALSE	chr9:127905666-127906167	AK1	0.0294228	0.368008	0.0108278	0.0108278	0.577464	1	0.688243	0.397436	0.397436	KLF12_+_+
KLF12_+_(2121r)	KLF12_+_(459g)	KLF12	FALSE	chr9:127911139-127911640	AK1	0.0216778	0.071501	0.00154998	0.00154998	0.577464	1	0.688243	0.397436	0.397436	KLF12_+_+
KLF12_+_(2121r)	KLF12_+_(459g)	KLF12	FALSE	chr9:127746828-127747329	AK1	0.0489973	0.292859	0.0143493	0.0143493	0.577464	1	0.688243	0.397436	0.397436	KLF12_+_+
KLF12_+_(2121r)	KLF12_+_(459g)	KLF12	FALSE	chr9:127922006-127922507	AK1	0.00999062	0.325475	0.0032517	0.0032517	0.577464	1	0.688243	0.397436	0.397436	KLF12_+_+
KLF12_+_(2121r)	KLF12_+_(459g)	KLF12	FALSE	chr11:130448310-130448811	ZBTB44	0.019186	0.303101	0.00581531	0.00581531	1.0111	1	0.770211	0.778764	0.778764	KLF12_+_+
KLF12_+_(2121r)	KLF12_+_(459g)	KLF12	FALSE	chr11:130389233-130389734	ZBTB44	0.0835327	0.347928	0.0290634	0.0290634	1.0111	1	0.770211	0.778764	0.778764	KLF12_+_+
KLF12_+_(2121r)	KLF12_+_(459g)	KLF12	FALSE	chr11:130315646-130316147	ZBTB44	0.0194892	0.115711	0.0022551	0.0022551	1.0111	1	0.770211	0.778764	0.778764	KLF12_+_+
KLF12_+_(2121r)	KLF12_+_(459g)	KLF12	FALSE	chr11:130314019-130314520	ZBTB44	0.0223661	0.219816	0.00491643	0.00491643	1.0111	1	0.770211	0.778764	0.778764	KLF12_+_+
KLF12_+_(2121r)	KLF12_+_(459g)	KLF12	FALSE	chr11:130213019-130213520	ZBTB44	0.0152753	0.210597	0.00321693	0.00321693	1.0111	1	0.770211	0.778764	0.778764	KLF12_+_+
KLF12_+_(2121r)	KLF12_+_(459g)	KLF12	FALSE	chr9:5327145-5327646	CD274	0.0607952	0.211677	0.0128689	0.0128689	1.6607	1	0.461756	0.766839	0.766839	KLF12_+_+
KLF12_+_(2121r)	KLF12_+_(459g)	KLF12	FALSE	chr9:5339530-5340031	CD274	0.0210167	0.164217	0.0034513	0.0034513	1.6607	1	0.461756	0.766839	0.766839	KLF12_+_+
KLF12_+_(2121r)	KLF12_+_(459g)	KLF12	FALSE	chr9:5450237-5450738	CD274	0.0288147	0.162138	0.00467197	0.00467197	1.6607	1	0.461756	0.766839	0.766839	KLF12_+_+
KLF12_+_(2121r)	KLF12_+_(459g)	KLF12	FALSE	chr9:5304348-5304849	CD274	0.00997985	0.143785	0.00143495	0.00143495	1.6607	1	0.461756	0.766839	0.766839	KLF12_+_+
KLF12_+_(2121r)	KLF12_+_(459g)	KLF12	FALSE	chr9:5586884-5587385	CD274	0.0245574	0.0933245	0.00229181	0.00229181	1.6607	1	0.461756	0.766839	0.766839	KLF12_+_+
KLF12_+_(2121r)	KLF12_+_(459g)	KLF12	FALSE	chr9:5352560-5353061	CD274	0.0443435	0.16244	0.00720317	0.00720317	1.6607	1	0.461756	0.766839	0.766839	KLF12_+_+
KLF12_+_(2121r)	KLF12_+_(459g)	KLF12	FALSE	chr9:5438730-5439231	CD274	0.0441937	0.112005	0.00494993	0.00494993	1.6607	1	0.461756	0.766839	0.766839	KLF12_+_+
KLF12_+_(2121r)	KLF12_+_(459g)	KLF12	FALSE	chr9:5375809-5376310	CD274	0.168803	0.193706	0.0326981	0.0326981	1.6607	1	0.461756	0.766839	0.766839	KLF12_+_+
KLF12_+_(2121r)	KLF12_+_(459g)	KLF12	FALSE	chr11:118913384-118913885	BCL9L	0.019974	0.430631	0.00860144	0.00860144	3.74367	1	0.789941	2.95728	2.95728	KLF12_+_+
KLF12_+_(2121r)	KLF12_+_(459g)	KLF12	FALSE	chr11:118789784-118790285	BCL9L	0.0564446	0.483245	0.0272765	0.0272765	3.74367	1	0.789941	2.95728	2.95728	KLF12_+_+
KLF12_+_(2121r)	KLF12_+_(459g)	KLF12	FALSE	chr11:118892393-118892894	BCL9L	0.017536	0.372533	0.00653273	0.00653273	3.74367	1	0.789941	2.95728	2.95728	KLF12_+_+
KLF12_+_(2121r)	KLF12_+_(459g)	KLF12	FALSE	chr11:118918070-118918571	BCL9L	0.043199	0.473464	0.0204532	0.0204532	3.74367	1	0.789941	2.95728	2.95728	KLF12_+_+
KLF12_+_(2121r)	KLF12_+_(459g)	KLF12	FALSE	chr11:118919625-118920126	BCL9L	0.0620973	0.433179	0.0268992	0.0268992	3.74367	1	0.789941	2.95728	2.95728	KLF12_+_+
KLF12_+_(2121r)	KLF12_+_(459g)	KLF12	FALSE	chr11:118910612-118911113	BCL9L	0.0777341	0.440798	0.034265	0.034265	3.74367	1	0.789941	2.95728	2.95728	KLF12_+_+
KLF12_+_(2121r)	KLF12_+_(459g)	KLF12	FALSE	chr11:118872276-118872777	BCL9L	0.022901	0.368509	0.00843924	0.00843924	3.74367	1	0.789941	2.95728	2.95728	KLF12_+_+
KLF12_+_(2121r)	KLF12_+_(459g)	KLF12	FALSE	chr11:118918764-118919265	BCL9L	0.0591218	0.501291	0.0296373	0.0296373	3.74367	1	0.789941	2.95728	2.95728	KLF12_+_+
KLF12_+_(2121r)	KLF12_+_(459g)	KLF12	FALSE	chr11:118911803-118912304	BCL9L	0.026175	0.417434	0.0109263	0.0109263	3.74367	1	0.789941	2.95728	2.95728	KLF12_+_+
KLF12_+_(2121r)	KLF12_+_(459g)	KLF12	FALSE	chr11:118908727-118909228	BCL9L	0.0374318	0.459361	0.0171947	0.0171947	3.74367	1	0.789941	2.95728	2.95728	KLF12_+_+
KLF12_+_(2121r)	KLF12_+_(459g)	KLF12	FALSE	chr11:119030235-119030736	BCL9L	0.0235229	0.443759	0.0104385	0.0104385	3.74367	1	0.789941	2.95728	2.95728	KLF12_+_+
KLF12_+_(2121r)	KLF12_+_(459g)	KLF12	FALSE	chr2:183038193-183038694	NCKAP1	0.176125	0.254619	0.0448447	0.0448447	0.325793	1	0.446025	0.145312	0.145312	KLF12_+_+
KLF12_+_(2121r)	KLF12_+_(459g)	KLF12	FALSE	chr6:26360687-26361188	BTN3A2	0.0437795	0.310458	0.0135917	0.0135917	0.512974	1	0.796625	0.408648	0.408648	KLF12_+_+
KLF12_+_(2121r)	KLF12_+_(459g)	KLF12	FALSE	chr6:26251351-26251852	BTN3A2	0.0307804	0.3441	0.0105915	0.0105915	0.512974	1	0.796625	0.408648	0.408648	KLF12_+_+
KLF12_+_(2121r)	KLF12_+_(459g)	KLF12	FALSE	chr6:26253195-26253696	BTN3A2	0.0180007	0.116393	0.00209515	0.00209515	0.512974	1	0.796625	0.408648	0.408648	KLF12_+_+
KLF12_+_(2121r)	KLF12_+_(459g)	KLF12	FALSE	chr6:26472739-26473240	BTN3A2	0.0283256	0.104406	0.00295737	0.00295737	0.512974	1	0.796625	0.408648	0.408648	KLF12_+_+
KLF12_+_(2121r)	KLF12_+_(459g)	KLF12	FALSE	chr17:37489487-37489988	SYNRG	0.103649	0.219974	0.0228001	0.0228001	2.2604	1	0.816341	1.84526	1.84526	KLF12_+_+
KLF12_+_(2121r)	KLF12_+_(459g)	KLF12	FALSE	chr17:37642653-37643154	SYNRG	0.0089828	0.159322	0.00143116	0.00143116	2.2604	1	0.816341	1.84526	1.84526	KLF12_+_+
KLF12_+_(2121r)	KLF12_+_(459g)	KLF12	FALSE	chr17:37608683-37609184	SYNRG	0.0128035	0.136768	0.00175111	0.00175111	2.2604	1	0.816341	1.84526	1.84526	KLF12_+_+
KLF12_+_(2121r)	KLF12_+_(459g)	KLF12	FALSE	chr17:37488715-37489216	SYNRG	0.0505735	0.232623	0.0117646	0.0117646	2.2604	1	0.816341	1.84526	1.84526	KLF12_+_+
KLF12_+_(2121r)	KLF12_+_(459g)	KLF12	FALSE	chr17:37490006-37490507	SYNRG	0.0546019	0.230989	0.0126125	0.0126125	2.2604	1	0.816341	1.84526	1.84526	KLF12_+_+
KLF12_+_(2121r)	KLF12_+_(459g)	KLF12	FALSE	chr17:37609227-37609728	SYNRG	0.0227081	0.0962612	0.00218591	0.00218591	2.2604	1	0.816341	1.84526	1.84526	KLF12_+_+
KLF12_+_(2121r)	KLF12_+_(459g)	KLF12	FALSE	chr2:39099914-39100415	SOS1	0.103737	0.14606	0.0151518	0.0151518	2.17998	1	0.754517	1.64483	1.64483	KLF12_+_+
KLF12_+_(2121r)	KLF12_+_(459g)	KLF12	FALSE	chr2:39229779-39230280	SOS1	0.0126599	0.0568195	0.000719329	0.000719329	2.17998	1	0.754517	1.64483	1.64483	KLF12_+_+
KLF12_+_(2121r)	KLF12_+_(459g)	KLF12	FALSE	chr2:39124165-39124666	SOS1	0.0121978	0.0804652	0.000981499	0.000981499	2.17998	1	0.754517	1.64483	1.64483	KLF12_+_+
KLF12_+_(2121r)	KLF12_+_(459g)	KLF12	FALSE	chr2:39128828-39129329	SOS1	0.020683	0.166084	0.0034351	0.0034351	2.17998	1	0.754517	1.64483	1.64483	KLF12_+_+
KLF12_+_(2121r)	KLF12_+_(459g)	KLF12	FALSE	chr16:67289728-67290229	TRADD	0.0320763	0.056566	0.00181443	0.00181443	1.1435	1	0.678252	0.775578	0.775578	KLF12_+_+
KLF12_+_(2121r)	KLF12_+_(459g)	KLF12	FALSE	chr16:67158887-67159388	TRADD	0.0642951	0.312573	0.0200969	0.0200969	1.1435	1	0.678252	0.775578	0.775578	KLF12_+_+
KLF12_+_(2121r)	KLF12_+_(459g)	KLF12	FALSE	chr16:67159652-67160153	TRADD	0.0177909	0.168661	0.00300064	0.00300064	1.1435	1	0.678252	0.775578	0.775578	KLF12_+_+
KLF12_+_(2121r)	KLF12_+_(459g)	KLF12	FALSE	chr16:67150210-67150711	TRADD	0.0504401	0.305836	0.0154264	0.0154264	1.1435	1	0.678252	0.775578	0.775578	KLF12_+_+
KLF12_+_(2121r)	KLF12_+_(459g)	KLF12	FALSE	chr16:67192879-67193380	TRADD	0.0305935	0.284844	0.00871436	0.00871436	1.1435	1	0.678252	0.775578	0.775578	KLF12_+_+
KLF12_+_(2121r)	KLF12_+_(459g)	KLF12	FALSE	chr16:67178109-67178610	TRADD	0.0433175	0.279427	0.0121041	0.0121041	1.1435	1	0.678252	0.775578	0.775578	KLF12_+_+
KLF12_+_(2121r)	KLF12_+_(459g)	KLF12	FALSE	chr16:67150753-67151254	TRADD	0.0949984	0.331614	0.0315028	0.0315028	1.1435	1	0.678252	0.775578	0.775578	KLF12_+_+
KLF12_+_(2121r)	KLF12_+_(459g)	KLF12	FALSE	chr16:67158252-67158753	TRADD	0.192458	0.40477	0.0779014	0.0779014	1.1435	1	0.678252	0.775578	0.775578	KLF12_+_+
KLF12_+_(2121r)	KLF12_+_(459g)	KLF12	FALSE	chr14:73570874-73571375	PNMA1	0.0140732	0.30861	0.00434312	0.00434312	2.53956	1	0.74645	1.89565	1.89565	KLF12_+_+
KLF12_+_(2121r)	KLF12_+_(459g)	KLF12	FALSE	chr14:73723352-73723853	PNMA1	0.0911111	0.0638092	0.00581373	0.00581373	2.53956	1	0.74645	1.89565	1.89565	KLF12_+_+
KLF12_+_(2121r)	KLF12_+_(459g)	KLF12	FALSE	chr14:73612410-73612911	PNMA1	0.0386592	0.322911	0.0124835	0.0124835	2.53956	1	0.74645	1.89565	1.89565	KLF12_+_+
KLF12_+_(2121r)	KLF12_+_(459g)	KLF12	FALSE	chr14:73713658-73714159	PNMA1	0.0215656	0.297898	0.00642435	0.00642435	2.53956	1	0.74645	1.89565	1.89565	KLF12_+_+
KLF12_+_(2121r)	KLF12_+_(459g)	KLF12	FALSE	chr14:73741474-73741975	PNMA1	0.0162285	0.293878	0.00476922	0.00476922	2.53956	1	0.74645	1.89565	1.89565	KLF12_+_+
KLF12_+_(2121r)	KLF12_+_(459g)	KLF12	FALSE	chr14:73591841-73592342	PNMA1	0.0442012	0.333443	0.0147386	0.0147386	2.53956	1	0.74645	1.89565	1.89565	KLF12_+_+
KLF12_+_(2121r)	KLF12_+_(459g)	KLF12	FALSE	chr14:73569601-73570102	PNMA1	0.0567386	0.329298	0.0186839	0.0186839	2.53956	1	0.74645	1.89565	1.89565	KLF12_+_+
KLF12_+_(2121r)	KLF12_+_(459g)	KLF12	FALSE	chr14:73714159-73714660	PNMA1	0.0249621	0.304997	0.00761337	0.00761337	2.53956	1	0.74645	1.89565	1.89565	KLF12_+_+
KLF12_+_(2121r)	KLF12_+_(459g)	KLF12	FALSE	chr20:44971497-44971998	STK4	0.0590522	0.22712	0.013412	0.013412	0.530781	1	0.808197	0.428976	0.428976	KLF12_+_+
KLF12_+_(2121r)	KLF12_+_(459g)	KLF12	FALSE	chr20:44978625-44979126	STK4	0.0309171	0.18061	0.00558394	0.00558394	0.530781	1	0.808197	0.428976	0.428976	KLF12_+_+
KLF12_+_(2121r)	KLF12_+_(459g)	KLF12	FALSE	chr20:44909749-44910250	STK4	0.0221216	0.1633	0.00361246	0.00361246	0.530781	1	0.808197	0.428976	0.428976	KLF12_+_+
KLF12_+_(2121r)	KLF12_+_(459g)	KLF12	FALSE	chr20:44959618-44960119	STK4	0.022547	0.195163	0.00440033	0.00440033	0.530781	1	0.808197	0.428976	0.428976	KLF12_+_+
KLF12_+_(2121r)	KLF12_+_(459g)	KLF12	FALSE	chr20:45073160-45073661	STK4	0.0126403	0.116339	0.00147055	0.00147055	0.530781	1	0.808197	0.428976	0.428976	KLF12_+_+
KLF12_+_(2121r)	KLF12_+_(459g)	KLF12	FALSE	chr20:45034362-45034863	STK4	0.0329373	0.156387	0.00515096	0.00515096	0.530781	1	0.808197	0.428976	0.428976	KLF12_+_+
KLF12_+_(2121r)	KLF12_+_(459g)	KLF12	FALSE	chr10:88987259-88987760	FAS	0.0200339	0.327649	0.00656408	0.00656408	0.773249	1	0.60162	0.465202	0.465202	KLF12_+_+
KLF12_+_(2121r)	KLF12_+_(459g)	KLF12	FALSE	chr10:88990534-88991035	FAS	0.0476857	0.299836	0.0142979	0.0142979	0.773249	1	0.60162	0.465202	0.465202	KLF12_+_+
KLF12_+_(2121r)	KLF12_+_(459g)	KLF12	FALSE	chr14:61514881-61515382	PRKCH	0.0193302	0.471785	0.00911969	0.00911969	2.42512	1	0.782755	1.89828	1.89828	KLF12_+_+
KLF12_+_(2121r)	KLF12_+_(459g)	KLF12	FALSE	chr14:61380923-61381424	PRKCH	0.0192926	0.468905	0.00904641	0.00904641	2.42512	1	0.782755	1.89828	1.89828	KLF12_+_+
KLF12_+_(2121r)	KLF12_+_(459g)	KLF12	FALSE	chr14:61451885-61452386	PRKCH	0.0124311	0.520425	0.00646945	0.00646945	2.42512	1	0.782755	1.89828	1.89828	KLF12_+_+
KLF12_+_(2121r)	KLF12_+_(459g)	KLF12	FALSE	chr14:61322965-61323466	PRKCH	0.0530691	0.459491	0.0243848	0.0243848	2.42512	1	0.782755	1.89828	1.89828	KLF12_+_+
KLF12_+_(2121r)	KLF12_+_(459g)	KLF12	FALSE	chr14:61335834-61336335	PRKCH	0.0291124	0.454473	0.0132308	0.0132308	2.42512	1	0.782755	1.89828	1.89828	KLF12_+_+
KLF12_+_(2121r)	KLF12_+_(459g)	KLF12	FALSE	chr14:61323737-61324238	PRKCH	0.00293171	0.484167	0.00141944	0.00141944	2.42512	1	0.782755	1.89828	1.89828	KLF12_+_+
KLF12_+_(2121r)	KLF12_+_(459g)	KLF12	FALSE	chr14:61332595-61333096	PRKCH	0.056475	0.583273	0.0329404	0.0329404	2.42512	1	0.782755	1.89828	1.89828	KLF12_+_+
KLF12_+_(2121r)	KLF12_+_(459g)	KLF12	FALSE	chr14:61342433-61342934	PRKCH	0.0133544	0.447056	0.00597017	0.00597017	2.42512	1	0.782755	1.89828	1.89828	KLF12_+_+
KLF12_+_(2121r)	KLF12_+_(459g)	KLF12	FALSE	chr14:61350426-61350927	PRKCH	0.00868453	0.574432	0.00498867	0.00498867	2.42512	1	0.782755	1.89828	1.89828	KLF12_+_+
KLF12_+_(2121r)	KLF12_+_(459g)	KLF12	FALSE	chr14:61328303-61328804	PRKCH	0.0123216	0.610422	0.0075214	0.0075214	2.42512	1	0.782755	1.89828	1.89828	KLF12_+_+
KLF12_+_(2121r)	KLF12_+_(459g)	KLF12	FALSE	chr14:61461252-61461753	PRKCH	0.00309398	0.335377	0.00103765	0.00103765	2.42512	1	0.782755	1.89828	1.89828	KLF12_+_+
KLF12_+_(2121r)	KLF12_+_(459g)	KLF12	FALSE	chr14:61527672-61528173	PRKCH	0.0066966	0.397577	0.00266242	0.00266242	2.42512	1	0.782755	1.89828	1.89828	KLF12_+_+
KLF12_+_(2121r)	KLF12_+_(459g)	KLF12	FALSE	chr14:61388538-61389039	PRKCH	0.026328	0.585613	0.015418	0.015418	2.42512	1	0.782755	1.89828	1.89828	KLF12_+_+
KLF12_+_(2121r)	KLF12_+_(459g)	KLF12	FALSE	chr14:61444189-61444690	PRKCH	0.0174417	0.597434	0.0104203	0.0104203	2.42512	1	0.782755	1.89828	1.89828	KLF12_+_+
KLF12_+_(2121r)	KLF12_+_(459g)	KLF12	FALSE	chr14:61334972-61335473	PRKCH	0.0161766	0.432467	0.00699587	0.00699587	2.42512	1	0.782755	1.89828	1.89828	KLF12_+_+
KLF12_+_(2121r)	KLF12_+_(459g)	KLF12	FALSE	chr16:67158252-67158753	FBXL8	0.177628	0.242011	0.0429878	0.0429878	0.412101	1	0.463822	0.191141	0.191141	KLF12_+_+
KLF12_+_(2121r)	KLF12_+_(459g)	KLF12	FALSE	chr16:67178109-67178610	FBXL8	0.0410601	0.192779	0.00791552	0.00791552	0.412101	1	0.463822	0.191141	0.191141	KLF12_+_+
KLF12_+_(2121r)	KLF12_+_(459g)	KLF12	FALSE	chr16:67192879-67193380	FBXL8	0.0420357	0.186189	0.00782659	0.00782659	0.412101	1	0.463822	0.191141	0.191141	KLF12_+_+
KLF12_+_(2121r)	KLF12_+_(459g)	KLF12	FALSE	chr16:67159652-67160153	FBXL8	0.0165155	0.0771445	0.00127408	0.00127408	0.412101	1	0.463822	0.191141	0.191141	KLF12_+_+
KLF12_+_(2121r)	KLF12_+_(459g)	KLF12	FALSE	chr16:67150210-67150711	FBXL8	0.0351531	0.186742	0.00656454	0.00656454	0.412101	1	0.463822	0.191141	0.191141	KLF12_+_+
KLF12_+_(2121r)	KLF12_+_(459g)	KLF12	FALSE	chr16:67236884-67237385	FBXL8	0.00999948	0.14018	0.00140173	0.00140173	0.412101	1	0.463822	0.191141	0.191141	KLF12_+_+
KLF12_+_(2121r)	KLF12_+_(459g)	KLF12	FALSE	chr16:67150753-67151254	FBXL8	0.0650031	0.213405	0.013872	0.013872	0.412101	1	0.463822	0.191141	0.191141	KLF12_+_+
KLF12_+_(2121r)	KLF12_+_(459g)	KLF12	FALSE	chr16:67170253-67170754	FBXL8	0.00923342	0.076421	0.000705628	0.000705628	0.412101	1	0.463822	0.191141	0.191141	KLF12_+_+
KLF12_+_(2121r)	KLF12_+_(459g)	KLF12	FALSE	chr16:67158887-67159388	FBXL8	0.0385104	0.163179	0.00628409	0.00628409	0.412101	1	0.463822	0.191141	0.191141	KLF12_+_+
KLF12_+_(2121r)	KLF12_+_(459g)	KLF12	FALSE	chr4:77854990-77855491	CNOT6L	0.0416259	0.277884	0.0115672	0.0115672	1.71659	1	0.808622	1.38807	1.38807	KLF12_+_+
KLF12_+_(2121r)	KLF12_+_(459g)	KLF12	FALSE	chr4:77853097-77853598	CNOT6L	0.0556984	0.259838	0.0144726	0.0144726	1.71659	1	0.808622	1.38807	1.38807	KLF12_+_+
KLF12_+_(2121r)	KLF12_+_(459g)	KLF12	FALSE	chr1:155064177-155064678	TRIM46	0.0235206	0.119136	0.00280216	0.00280216	0.569712	1	0.413516	0.235585	0.235585	KLF12_+_+
KLF12_+_(2121r)	KLF12_+_(459g)	KLF12	FALSE	chr1:155278236-155278737	TRIM46	0.0211779	0.147898	0.00313216	0.00313216	0.569712	1	0.413516	0.235585	0.235585	KLF12_+_+
KLF12_+_(2121r)	KLF12_+_(459g)	KLF12	FALSE	chr1:155174261-155174762	TRIM46	0.0378286	0.184969	0.00699713	0.00699713	0.569712	1	0.413516	0.235585	0.235585	KLF12_+_+
KLF12_+_(2121r)	KLF12_+_(459g)	KLF12	FALSE	chr1:155062622-155063123	TRIM46	0.0113072	0.117648	0.00133027	0.00133027	0.569712	1	0.413516	0.235585	0.235585	KLF12_+_+
KLF12_+_(2121r)	KLF12_+_(459g)	KLF12	FALSE	chr1:155173598-155174099	TRIM46	0.0513087	0.176252	0.00904325	0.00904325	0.569712	1	0.413516	0.235585	0.235585	KLF12_+_+
KLF12_+_(2121r)	KLF12_+_(459g)	KLF12	FALSE	chr1:155194579-155195080	TRIM46	0.00889058	0.0830081	0.00073799	0.00073799	0.569712	1	0.413516	0.235585	0.235585	KLF12_+_+
KLF12_+_(2121r)	KLF12_+_(459g)	KLF12	FALSE	chr1:155192701-155193202	TRIM46	0.0824351	0.168757	0.0139115	0.0139115	0.569712	1	0.413516	0.235585	0.235585	KLF12_+_+
KLF12_+_(2121r)	KLF12_+_(459g)	KLF12	FALSE	chr11:63553795-63554296	PLAAT4	0.0515592	0.438006	0.0225832	0.0225832	0.830979	1	0.753816	0.626405	0.626405	KLF12_+_+
KLF12_+_(2121r)	KLF12_+_(459g)	KLF12	FALSE	chr11:63550897-63551398	PLAAT4	0.0380214	0.426523	0.016217	0.016217	0.830979	1	0.753816	0.626405	0.626405	KLF12_+_+
KLF12_+_(2121r)	KLF12_+_(459g)	KLF12	FALSE	chr11:63563974-63564475	PLAAT4	0.0202243	0.287894	0.00582245	0.00582245	0.830979	1	0.753816	0.626405	0.626405	KLF12_+_+
KLF12_+_(2121r)	KLF12_+_(459g)	KLF12	FALSE	chr11:63614210-63614711	PLAAT4	0.0390591	0.373793	0.0146	0.0146	0.830979	1	0.753816	0.626405	0.626405	KLF12_+_+
KLF12_+_(2121r)	KLF12_+_(459g)	KLF12	FALSE	chr11:63531400-63531901	PLAAT4	0.0308151	0.295455	0.00910448	0.00910448	0.830979	1	0.753816	0.626405	0.626405	KLF12_+_+
KLF12_+_(2121r)	KLF12_+_(459g)	KLF12	FALSE	chr1:101236559-101237060	S1PR1	0.0319944	0.36062	0.0115378	0.0115378	0.81721	1	0.777151	0.635096	0.635096	KLF12_+_+
KLF12_+_(2121r)	KLF12_+_(459g)	KLF12	FALSE	chr1:101237858-101238359	S1PR1	0.0389108	0.478196	0.018607	0.018607	0.81721	1	0.777151	0.635096	0.635096	KLF12_+_+
KLF12_+_(2121r)	KLF12_+_(459g)	KLF12	FALSE	chr1:101309938-101310439	S1PR1	0.0472883	0.399446	0.0188891	0.0188891	0.81721	1	0.777151	0.635096	0.635096	KLF12_+_+
KLF12_+_(2121r)	KLF12_+_(459g)	KLF12	FALSE	chr1:101290770-101291271	S1PR1	0.0257284	0.3663	0.00942431	0.00942431	0.81721	1	0.777151	0.635096	0.635096	KLF12_+_+
KLF12_+_(2121r)	KLF12_+_(459g)	KLF12	FALSE	chr12:12009190-12009691	BCL2L14	0.027521	0.0681897	0.00187665	0.00187665	0.409853	1	0.218022	0.0893572	0.0893572	KLF12_+_+
KLF12_+_(2121r)	KLF12_+_(459g)	KLF12	FALSE	chr12:12032710-12033211	BCL2L14	0.0494068	0.0707266	0.00349438	0.00349438	0.409853	1	0.218022	0.0893572	0.0893572	KLF12_+_+
KLF12_+_(2121r)	KLF12_+_(459g)	KLF12	FALSE	chr12:12266739-12267240	BCL2L14	0.030096	0.0654581	0.00197003	0.00197003	0.409853	1	0.218022	0.0893572	0.0893572	KLF12_+_+
KLF12_+_(2121r)	KLF12_+_(459g)	KLF12	FALSE	chr12:12008102-12008603	BCL2L14	0.0623738	0.0693801	0.0043275	0.0043275	0.409853	1	0.218022	0.0893572	0.0893572	KLF12_+_+
KLF12_+_(2121r)	KLF12_+_(459g)	KLF12	FALSE	chr12:12033298-12033799	BCL2L14	0.0282087	0.0745938	0.00210419	0.00210419	0.409853	1	0.218022	0.0893572	0.0893572	KLF12_+_+
KLF12_+_(2121r)	KLF12_+_(459g)	KLF12	FALSE	chr12:12071970-12072471	BCL2L14	0.0481802	0.093707	0.00451482	0.00451482	0.409853	1	0.218022	0.0893572	0.0893572	KLF12_+_+
KLF12_+_(2121r)	KLF12_+_(459g)	KLF12	FALSE	chr20:51417721-51418222	NFATC2	0.0513577	0.564512	0.028992	0.028992	1.19105	1	0.718725	0.856034	0.856034	KLF12_+_+
KLF12_+_(2121r)	KLF12_+_(459g)	KLF12	FALSE	chr20:51531078-51531579	NFATC2	0.056549	0.554268	0.0313433	0.0313433	1.19105	1	0.718725	0.856034	0.856034	KLF12_+_+
KLF12_+_(2121r)	KLF12_+_(459g)	KLF12	FALSE	chr20:51528559-51529060	NFATC2	0.0183465	0.56538	0.0103728	0.0103728	1.19105	1	0.718725	0.856034	0.856034	KLF12_+_+
KLF12_+_(2121r)	KLF12_+_(459g)	KLF12	FALSE	chr20:51529728-51530229	NFATC2	0.0621861	0.584756	0.0363637	0.0363637	1.19105	1	0.718725	0.856034	0.856034	KLF12_+_+
KLF12_+_(2121r)	KLF12_+_(459g)	KLF12	FALSE	chr20:51416446-51416947	NFATC2	0.0837378	0.522455	0.0437492	0.0437492	1.19105	1	0.718725	0.856034	0.856034	KLF12_+_+
KLF12_+_(2121r)	KLF12_+_(459g)	KLF12	FALSE	chr3:15792630-15793131	BTD	0.0764611	0.206785	0.015811	0.015811	0.826274	1	0.613399	0.506835	0.506835	KLF12_+_+
KLF12_+_(2121r)	KLF12_+_(459g)	KLF12	FALSE	chr3:15859595-15860096	BTD	0.0362837	0.0825594	0.00299556	0.00299556	0.826274	1	0.613399	0.506835	0.506835	KLF12_+_+
KLF12_+_(2121r)	KLF12_+_(459g)	KLF12	FALSE	chr3:15636330-15636831	BTD	0.0365299	0.0916823	0.00334914	0.00334914	0.826274	1	0.613399	0.506835	0.506835	KLF12_+_+
KLF12_+_(2121r)	KLF12_+_(459g)	KLF12	FALSE	chr4:83010531-83011032	LIN54	0.0256497	0.0702997	0.00180317	0.00180317	2.8076	1	0.635603	1.78452	1.78452	KLF12_+_+
KLF12_+_(2121r)	KLF12_+_(459g)	KLF12	FALSE	chr4:83084056-83084557	LIN54	0.0473982	0.135841	0.00643864	0.00643864	2.8076	1	0.635603	1.78452	1.78452	KLF12_+_+
KLF12_+_(2121r)	KLF12_+_(459g)	KLF12	FALSE	chr4:82989489-82989990	LIN54	0.0229978	0.157167	0.0036145	0.0036145	2.8076	1	0.635603	1.78452	1.78452	KLF12_+_+
KLF12_+_(2121r)	KLF12_+_(459g)	KLF12	FALSE	chr4:82798672-82799173	LIN54	0.012239	0.122645	0.00150105	0.00150105	2.8076	1	0.635603	1.78452	1.78452	KLF12_+_+
KLF12_+_(2121r)	KLF12_+_(459g)	KLF12	FALSE	chr4:83125599-83126100	LIN54	0.0303864	0.14644	0.00444979	0.00444979	2.8076	1	0.635603	1.78452	1.78452	KLF12_+_+
KLF12_+_(2121r)	KLF12_+_(459g)	KLF12	FALSE	chr4:83113324-83113825	LIN54	0.00958481	0.091902	0.000880863	0.000880863	2.8076	1	0.635603	1.78452	1.78452	KLF12_+_+
KLF12_+_(2121r)	KLF12_+_(459g)	KLF12	FALSE	chr4:83107996-83108497	LIN54	0.00899685	0.0629411	0.000566272	0.000566272	2.8076	1	0.635603	1.78452	1.78452	KLF12_+_+
KLF12_+_(2121r)	KLF12_+_(459g)	KLF12	FALSE	chr4:83138944-83139445	LIN54	0.0103694	0.131543	0.00136401	0.00136401	2.8076	1	0.635603	1.78452	1.78452	KLF12_+_+
KLF12_+_(2121r)	KLF12_+_(459g)	KLF12	FALSE	chr4:83145715-83146216	LIN54	0.00923272	0.0620568	0.000572953	0.000572953	2.8076	1	0.635603	1.78452	1.78452	KLF12_+_+
KLF12_+_(2121r)	KLF12_+_(459g)	KLF12	FALSE	chr6:35731798-35732299	SRPK1	0.0117365	0.10171	0.00119372	0.00119372	1.41629	1	0.679765	0.962742	0.962742	KLF12_+_+
KLF12_+_(2121r)	KLF12_+_(459g)	KLF12	FALSE	chr6:35728986-35729487	SRPK1	0.0243631	0.0959462	0.00233754	0.00233754	1.41629	1	0.679765	0.962742	0.962742	KLF12_+_+
KLF12_+_(2121r)	KLF12_+_(459g)	KLF12	FALSE	chr6:35730079-35730580	SRPK1	0.0121035	0.0846113	0.00102409	0.00102409	1.41629	1	0.679765	0.962742	0.962742	KLF12_+_+
KLF12_+_(2121r)	KLF12_+_(459g)	KLF12	FALSE	chr6:35728451-35728952	SRPK1	0.0206731	0.142445	0.00294478	0.00294478	1.41629	1	0.679765	0.962742	0.962742	KLF12_+_+
KLF12_+_(2121r)	KLF12_+_(459g)	KLF12	FALSE	chr6:35920875-35921376	SRPK1	0.022481	0.12724	0.00286049	0.00286049	1.41629	1	0.679765	0.962742	0.962742	KLF12_+_+
KLF12_+_(2121r)	KLF12_+_(459g)	KLF12	FALSE	chr6:36027949-36028450	SRPK1	0.0192698	0.12116	0.00233471	0.00233471	1.41629	1	0.679765	0.962742	0.962742	KLF12_+_+
KLF12_+_(2121r)	KLF12_+_(459g)	KLF12	FALSE	chr6:35688768-35689269	SRPK1	0.0148647	0.0684965	0.00101818	0.00101818	1.41629	1	0.679765	0.962742	0.962742	KLF12_+_+
KLF12_+_(2121r)	KLF12_+_(459g)	KLF12	FALSE	chr2:231680215-231680716	PDE6D	0.0671834	0.0945485	0.00635209	0.00635209	0.336224	1	0.652011	0.219222	0.219222	KLF12_+_+
KLF12_+_(2121r)	KLF12_+_(459g)	KLF12	FALSE	chr2:231712529-231713030	PDE6D	0.0263588	0.158077	0.0041667	0.0041667	0.336224	1	0.652011	0.219222	0.219222	KLF12_+_+
KLF12_+_(2121r)	KLF12_+_(459g)	KLF12	FALSE	chr17:660425-660926	GLOD4	0.056808	0.0617185	0.0035061	0.0035061	0.336859	1	0.751395	0.253115	0.253115	KLF12_+_+
KLF12_+_(2121r)	KLF12_+_(459g)	KLF12	FALSE	chr17:876221-876722	GLOD4	0.0807843	0.0678915	0.00548456	0.00548456	0.336859	1	0.751395	0.253115	0.253115	KLF12_+_+
KLF12_+_(2121r)	KLF12_+_(459g)	KLF12	FALSE	chr9:98092479-98092980	TRIM14	0.0356016	0.168333	0.00599291	0.00599291	0.360056	1	0.686626	0.247224	0.247224	KLF12_+_+
KLF12_+_(2121r)	KLF12_+_(459g)	KLF12	FALSE	chr9:98075258-98075759	TRIM14	0.0285675	0.197139	0.00563175	0.00563175	0.360056	1	0.686626	0.247224	0.247224	KLF12_+_+
KLF12_+_(2121r)	KLF12_+_(459g)	KLF12	FALSE	chrX:76420191-76420692	MAGEE1	0.0294006	0.119503	0.00351345	0.00351345	1.01018	1	0.561138	0.56685	0.56685	KLF12_+_+
KLF12_+_(2121r)	KLF12_+_(459g)	KLF12	FALSE	chrX:76428110-76428611	MAGEE1	0.411608	0.296657	0.122106	0.122106	1.01018	1	0.561138	0.56685	0.56685	KLF12_+_+
KLF12_+_(2121r)	KLF12_+_(459g)	KLF12	FALSE	chrX:76427426-76427927	MAGEE1	0.252491	0.264346	0.0667448	0.0667448	1.01018	1	0.561138	0.56685	0.56685	KLF12_+_+
KLF12_+_(2121r)	KLF12_+_(459g)	KLF12	FALSE	chrX:76318468-76318969	MAGEE1	0.0444382	0.0854277	0.00379626	0.00379626	1.01018	1	0.561138	0.56685	0.56685	KLF12_+_+
KLF12_+_(2121r)	KLF12_+_(459g)	KLF12	FALSE	chrX:76454543-76455044	MAGEE1	0.149715	0.229985	0.0344322	0.0344322	1.01018	1	0.561138	0.56685	0.56685	KLF12_+_+
KLF12_+_(2121r)	KLF12_+_(459g)	KLF12	FALSE	chr7:128869882-128870383	CCDC136	0.0063178	0.147857	0.000934129	0.000934129	1.03022	1	0.446047	0.459526	0.459526	KLF12_+_+
KLF12_+_(2121r)	KLF12_+_(459g)	KLF12	FALSE	chr7:128739023-128739524	CCDC136	0.00444731	0.0588017	0.000261509	0.000261509	1.03022	1	0.446047	0.459526	0.459526	KLF12_+_+
KLF12_+_(2121r)	KLF12_+_(459g)	KLF12	FALSE	chr7:128791059-128791560	CCDC136	0.0185273	0.147662	0.00273577	0.00273577	1.03022	1	0.446047	0.459526	0.459526	KLF12_+_+
KLF12_+_(2121r)	KLF12_+_(459g)	KLF12	FALSE	chr7:128790485-128790986	CCDC136	0.0170065	0.152883	0.00259999	0.00259999	1.03022	1	0.446047	0.459526	0.459526	KLF12_+_+
KLF12_+_(2121r)	KLF12_+_(459g)	KLF12	FALSE	chr7:128841059-128841560	CCDC136	0.0363784	0.0789829	0.00287327	0.00287327	1.03022	1	0.446047	0.459526	0.459526	KLF12_+_+
KLF12_+_(2121r)	KLF12_+_(459g)	KLF12	FALSE	chr7:128868812-128869313	CCDC136	0.00404423	0.0605334	0.000244811	0.000244811	1.03022	1	0.446047	0.459526	0.459526	KLF12_+_+
KLF12_+_(2121r)	KLF12_+_(459g)	KLF12	FALSE	chr7:128862517-128863018	CCDC136	0.00429417	0.0674681	0.000289719	0.000289719	1.03022	1	0.446047	0.459526	0.459526	KLF12_+_+
KLF12_+_(2121r)	KLF12_+_(459g)	KLF12	FALSE	chr7:128887229-128887730	CCDC136	0.00394991	0.0648513	0.000256157	0.000256157	1.03022	1	0.446047	0.459526	0.459526	KLF12_+_+
KLF12_+_(2121r)	KLF12_+_(459g)	KLF12	FALSE	chr10:13271465-13271966	OPTN	0.0176786	0.308819	0.00545948	0.00545948	3.46287	1	0.767911	2.65918	2.65918	KLF12_+_+
KLF12_+_(2121r)	KLF12_+_(459g)	KLF12	FALSE	chr10:13115845-13116346	OPTN	0.125365	0.549261	0.068858	0.068858	3.46287	1	0.767911	2.65918	2.65918	KLF12_+_+
KLF12_+_(2121r)	KLF12_+_(459g)	KLF12	FALSE	chr10:13161208-13161709	OPTN	0.0250899	0.186379	0.00467623	0.00467623	3.46287	1	0.767911	2.65918	2.65918	KLF12_+_+
KLF12_+_(2121r)	KLF12_+_(459g)	KLF12	FALSE	chr10:13116375-13116876	OPTN	0.112378	0.577143	0.0648584	0.0648584	3.46287	1	0.767911	2.65918	2.65918	KLF12_+_+
KLF12_+_(2121r)	KLF12_+_(459g)	KLF12	FALSE	chr10:13099840-13100341	OPTN	0.0786663	0.435462	0.0342562	0.0342562	3.46287	1	0.767911	2.65918	2.65918	KLF12_+_+
KLF12_+_(2121r)	KLF12_+_(459g)	KLF12	FALSE	chr10:13100398-13100899	OPTN	0.0451595	0.48701	0.0219932	0.0219932	3.46287	1	0.767911	2.65918	2.65918	KLF12_+_+
KLF12_+_(2121r)	KLF12_+_(459g)	KLF12	FALSE	chr10:13099015-13099516	OPTN	0.0665369	0.54048	0.0359619	0.0359619	3.46287	1	0.767911	2.65918	2.65918	KLF12_+_+
KLF12_+_(2121r)	KLF12_+_(459g)	KLF12	FALSE	chr10:13062743-13063244	OPTN	0.00665015	0.203938	0.00135622	0.00135622	3.46287	1	0.767911	2.65918	2.65918	KLF12_+_+
KLF12_+_(2121r)	KLF12_+_(459g)	KLF12	FALSE	chr19:36850580-36851081	ZNF829	0.0360266	0.0755143	0.00272052	0.00272052	0.600977	1	0.507241	0.30484	0.30484	KLF12_+_+
KLF12_+_(2121r)	KLF12_+_(459g)	KLF12	FALSE	chr19:36973218-36973719	ZNF829	0.14586	0.129487	0.0188869	0.0188869	0.600977	1	0.507241	0.30484	0.30484	KLF12_+_+
KLF12_+_(2121r)	KLF12_+_(459g)	KLF12	FALSE	chr19:37007508-37008009	ZNF829	0.0462654	0.11674	0.005401	0.005401	0.600977	1	0.507241	0.30484	0.30484	KLF12_+_+
KLF12_+_(2121r)	KLF12_+_(459g)	KLF12	FALSE	chr19:36850074-36850575	ZNF829	0.0596355	0.0689228	0.00411025	0.00411025	0.600977	1	0.507241	0.30484	0.30484	KLF12_+_+
KLF12_+_(2121r)	KLF12_+_(459g)	KLF12	FALSE	chr19:36791668-36792169	ZNF829	0.108084	0.161177	0.0174206	0.0174206	0.600977	1	0.507241	0.30484	0.30484	KLF12_+_+
KLF12_+_(2121r)	KLF12_+_(459g)	KLF12	FALSE	chr19:36916135-36916636	ZNF829	0.0938508	0.102271	0.00959826	0.00959826	0.600977	1	0.507241	0.30484	0.30484	KLF12_+_+
KLF12_+_(2121r)	KLF12_+_(459g)	KLF12	FALSE	chr15:33104263-33104764	FMN1	0.165083	0.317647	0.0524382	0.0524382	0.679756	1	0.511996	0.348033	0.348033	KLF12_+_+
KLF12_+_(2121r)	KLF12_+_(459g)	KLF12	FALSE	chr15:33194580-33195081	FMN1	0.0471273	0.0860098	0.00405341	0.00405341	0.679756	1	0.511996	0.348033	0.348033	KLF12_+_+
KLF12_+_(2121r)	KLF12_+_(459g)	KLF12	FALSE	chr15:33148298-33148799	FMN1	0.0165029	0.19722	0.00325469	0.00325469	0.679756	1	0.511996	0.348033	0.348033	KLF12_+_+
KLF12_+_(2121r)	KLF12_+_(459g)	KLF12	FALSE	chr15:33126392-33126893	FMN1	0.0490525	0.284685	0.0139645	0.0139645	0.679756	1	0.511996	0.348033	0.348033	KLF12_+_+
KLF12_+_(2121r)	KLF12_+_(459g)	KLF12	FALSE	chr15:33091936-33092437	FMN1	0.0809201	0.296854	0.0240214	0.0240214	0.679756	1	0.511996	0.348033	0.348033	KLF12_+_+
KLF12_+_(2121r)	KLF12_+_(459g)	KLF12	FALSE	chr15:33016416-33016917	FMN1	0.046309	0.246805	0.0114293	0.0114293	0.679756	1	0.511996	0.348033	0.348033	KLF12_+_+
KLF12_+_(2121r)	KLF12_+_(459g)	KLF12	FALSE	chr7:114922655-114923156	MDFIC	0.0483705	0.30673	0.0148367	0.0148367	1.03382	1	0.695886	0.719419	0.719419	KLF12_+_+
KLF12_+_(2121r)	KLF12_+_(459g)	KLF12	FALSE	chr7:115008451-115008952	MDFIC	0.0281799	0.287713	0.00810774	0.00810774	1.03382	1	0.695886	0.719419	0.719419	KLF12_+_+
KLF12_+_(2121r)	KLF12_+_(459g)	KLF12	FALSE	chr7:114825334-114825835	MDFIC	0.0442364	0.324269	0.0143445	0.0143445	1.03382	1	0.695886	0.719419	0.719419	KLF12_+_+
KLF12_+_(2121r)	KLF12_+_(459g)	KLF12	FALSE	chr17:5042096-5042597	MINK1	0.0486376	0.270445	0.0131538	0.0131538	1.678	1	0.667354	1.11982	1.11982	KLF12_+_+
KLF12_+_(2121r)	KLF12_+_(459g)	KLF12	FALSE	chr17:4944064-4944565	MINK1	0.0378043	0.268185	0.0101385	0.0101385	1.678	1	0.667354	1.11982	1.11982	KLF12_+_+
KLF12_+_(2121r)	KLF12_+_(459g)	KLF12	FALSE	chr17:4714943-4715444	MINK1	0.0234276	0.173538	0.00406558	0.00406558	1.678	1	0.667354	1.11982	1.11982	KLF12_+_+
KLF12_+_(2121r)	KLF12_+_(459g)	KLF12	FALSE	chr17:4835401-4835902	MINK1	0.110455	0.293315	0.032398	0.032398	1.678	1	0.667354	1.11982	1.11982	KLF12_+_+
KLF12_+_(2121r)	KLF12_+_(459g)	KLF12	FALSE	chr17:4703615-4704116	MINK1	0.0268783	0.242078	0.00650664	0.00650664	1.678	1	0.667354	1.11982	1.11982	KLF12_+_+
KLF12_+_(2121r)	KLF12_+_(459g)	KLF12	FALSE	chr4:6695666-6696167	MRFAP1L1	0.0367723	0.36506	0.0134241	0.0134241	1.00031	1	0.798315	0.798566	0.798566	KLF12_+_+
KLF12_+_(2121r)	KLF12_+_(459g)	KLF12	FALSE	chr4:6694553-6695054	MRFAP1L1	0.0779994	0.319432	0.0249155	0.0249155	1.00031	1	0.798315	0.798566	0.798566	KLF12_+_+
KLF12_+_(2121r)	KLF12_+_(459g)	KLF12	FALSE	chr4:6574902-6575403	MRFAP1L1	0.0446944	0.326219	0.0145802	0.0145802	1.00031	1	0.798315	0.798566	0.798566	KLF12_+_+
KLF12_+_(2121r)	KLF12_+_(459g)	KLF12	FALSE	chr4:6664484-6664985	MRFAP1L1	0.0178102	0.240594	0.00428502	0.00428502	1.00031	1	0.798315	0.798566	0.798566	KLF12_+_+
KLF12_+_(2121r)	KLF12_+_(459g)	KLF12	FALSE	chr4:6673199-6673700	MRFAP1L1	0.0420434	0.306992	0.012907	0.012907	1.00031	1	0.798315	0.798566	0.798566	KLF12_+_+
KLF12_+_(2121r)	KLF12_+_(459g)	KLF12	FALSE	chr10:122298702-122299203	PLEKHA1	0.0124802	0.222567	0.00277767	0.00277767	0.710639	1	0.762244	0.54168	0.54168	KLF12_+_+
KLF12_+_(2121r)	KLF12_+_(459g)	KLF12	FALSE	chr10:122544450-122544951	PLEKHA1	0.0361327	0.198073	0.00715689	0.00715689	0.710639	1	0.762244	0.54168	0.54168	KLF12_+_+
KLF12_+_(2121r)	KLF12_+_(459g)	KLF12	FALSE	chr10:122417029-122417530	PLEKHA1	0.154942	0.405305	0.0627987	0.0627987	0.710639	1	0.762244	0.54168	0.54168	KLF12_+_+
KLF12_+_(2121r)	KLF12_+_(459g)	KLF12	FALSE	chr10:122491174-122491675	PLEKHA1	0.0168619	0.142513	0.00240304	0.00240304	0.710639	1	0.762244	0.54168	0.54168	KLF12_+_+
KLF12_+_(2121r)	KLF12_+_(459g)	KLF12	FALSE	chr10:122374973-122375474	PLEKHA1	0.0705471	0.335042	0.0236363	0.0236363	0.710639	1	0.762244	0.54168	0.54168	KLF12_+_+
KLF12_+_(2121r)	KLF12_+_(459g)	KLF12	FALSE	chr19:35995491-35995992	LRFN3	0.0082669	0.142341	0.00117672	0.00117672	0.75235	1	0.461785	0.347424	0.347424	KLF12_+_+
KLF12_+_(2121r)	KLF12_+_(459g)	KLF12	FALSE	chr19:35937338-35937839	LRFN3	0.0256227	0.179682	0.00460394	0.00460394	0.75235	1	0.461785	0.347424	0.347424	KLF12_+_+
KLF12_+_(2121r)	KLF12_+_(459g)	KLF12	FALSE	chr19:35946805-35947306	LRFN3	0.0059597	0.112608	0.000671112	0.000671112	0.75235	1	0.461785	0.347424	0.347424	KLF12_+_+
KLF12_+_(2121r)	KLF12_+_(459g)	KLF12	FALSE	chr19:35869598-35870099	LRFN3	0.0653105	0.250729	0.0163753	0.0163753	0.75235	1	0.461785	0.347424	0.347424	KLF12_+_+
KLF12_+_(2121r)	KLF12_+_(459g)	KLF12	FALSE	chr19:35947330-35947831	LRFN3	0.00927019	0.176673	0.00163779	0.00163779	0.75235	1	0.461785	0.347424	0.347424	KLF12_+_+
KLF12_+_(2121r)	KLF12_+_(459g)	KLF12	FALSE	chr19:35998944-35999445	LRFN3	0.00744681	0.138468	0.00103115	0.00103115	0.75235	1	0.461785	0.347424	0.347424	KLF12_+_+
KLF12_+_(2121r)	KLF12_+_(459g)	KLF12	FALSE	chr19:35969600-35970101	LRFN3	0.0611404	0.187832	0.0114841	0.0114841	0.75235	1	0.461785	0.347424	0.347424	KLF12_+_+
KLF12_+_(2121r)	KLF12_+_(459g)	KLF12	FALSE	chr19:35953188-35953689	LRFN3	0.121575	0.276683	0.0336378	0.0336378	0.75235	1	0.461785	0.347424	0.347424	KLF12_+_+
KLF12_+_(2121r)	KLF12_+_(459g)	KLF12	FALSE	chr19:35868274-35868775	LRFN3	0.0294088	0.223939	0.00658578	0.00658578	0.75235	1	0.461785	0.347424	0.347424	KLF12_+_+
KLF12_+_(2121r)	KLF12_+_(459g)	KLF12	FALSE	chr4:122152104-122152605	KIAA1109	0.0275607	0.0681035	0.00187698	0.00187698	0.37559	1	0.740972	0.278302	0.278302	KLF12_+_+
KLF12_+_(2121r)	KLF12_+_(459g)	KLF12	FALSE	chr4:122152669-122153170	KIAA1109	0.0715908	0.150795	0.0107955	0.0107955	0.37559	1	0.740972	0.278302	0.278302	KLF12_+_+
KLF12_+_(2121r)	KLF12_+_(459g)	KLF12	FALSE	chr4:122364994-122365495	KIAA1109	0.0225052	0.128462	0.00289106	0.00289106	0.37559	1	0.740972	0.278302	0.278302	KLF12_+_+
KLF12_+_(2121r)	KLF12_+_(459g)	KLF12	FALSE	chr4:122456657-122457158	KIAA1109	0.0383729	0.153152	0.00587689	0.00587689	0.37559	1	0.740972	0.278302	0.278302	KLF12_+_+
KLF12_+_(2121r)	KLF12_+_(459g)	KLF12	FALSE	chr4:122458504-122459005	KIAA1109	0.110965	0.188889	0.0209602	0.0209602	0.37559	1	0.740972	0.278302	0.278302	KLF12_+_+
KLF12_+_(2121r)	KLF12_+_(459g)	KLF12	FALSE	chr1:110668447-110668948	KCNA3	0.0287763	0.210946	0.00607025	0.00607025	2.24975	1	0.626001	1.40835	1.40835	KLF12_+_+
KLF12_+_(2121r)	KLF12_+_(459g)	KLF12	FALSE	chr1:110787123-110787624	KCNA3	0.0414919	0.271741	0.0112751	0.0112751	2.24975	1	0.626001	1.40835	1.40835	KLF12_+_+
KLF12_+_(2121r)	KLF12_+_(459g)	KLF12	FALSE	chr1:110607370-110607871	KCNA3	0.0306871	0.225714	0.00692651	0.00692651	2.24975	1	0.626001	1.40835	1.40835	KLF12_+_+
KLF12_+_(2121r)	KLF12_+_(459g)	KLF12	FALSE	chr1:110631237-110631738	KCNA3	0.0930964	0.322282	0.0300033	0.0300033	2.24975	1	0.626001	1.40835	1.40835	KLF12_+_+
KLF12_+_(2121r)	KLF12_+_(459g)	KLF12	FALSE	chr1:110630701-110631202	KCNA3	0.100908	0.329192	0.033218	0.033218	2.24975	1	0.626001	1.40835	1.40835	KLF12_+_+
KLF12_+_(2121r)	KLF12_+_(459g)	KLF12	FALSE	chr1:110671974-110672475	KCNA3	0.0196965	0.234238	0.00461366	0.00461366	2.24975	1	0.626001	1.40835	1.40835	KLF12_+_+
KLF12_+_(2121r)	KLF12_+_(459g)	KLF12	FALSE	chr5:143401913-143402414	NR3C1	0.0280495	0.167017	0.00468474	0.00468474	0.45423	1	0.754462	0.342699	0.342699	KLF12_+_+
KLF12_+_(2121r)	KLF12_+_(459g)	KLF12	FALSE	chr5:143417411-143417912	NR3C1	0.0111202	0.0823133	0.000915343	0.000915343	0.45423	1	0.754462	0.342699	0.342699	KLF12_+_+
KLF12_+_(2121r)	KLF12_+_(459g)	KLF12	FALSE	chr5:143222150-143222651	NR3C1	0.0196081	0.111886	0.00219387	0.00219387	0.45423	1	0.754462	0.342699	0.342699	KLF12_+_+
KLF12_+_(2121r)	KLF12_+_(459g)	KLF12	FALSE	chr10:50636484-50636985	ASAH2B	0.0728562	0.113892	0.00829772	0.00829772	1.08229	1	0.447268	0.484072	0.484072	KLF12_+_+
KLF12_+_(2121r)	KLF12_+_(459g)	KLF12	FALSE	chr10:50739664-50740165	ASAH2B	0.130395	0.213603	0.0278529	0.0278529	1.08229	1	0.447268	0.484072	0.484072	KLF12_+_+
KLF12_+_(2121r)	KLF12_+_(459g)	KLF12	FALSE	chr10:50623778-50624279	ASAH2B	0.0261403	0.0935294	0.00244488	0.00244488	1.08229	1	0.447268	0.484072	0.484072	KLF12_+_+
KLF12_+_(2121r)	KLF12_+_(459g)	KLF12	FALSE	chr10:50623253-50623754	ASAH2B	0.0307637	0.150201	0.00462074	0.00462074	1.08229	1	0.447268	0.484072	0.484072	KLF12_+_+
KLF12_+_(2121r)	KLF12_+_(459g)	KLF12	FALSE	chr10:50624342-50624843	ASAH2B	0.0163775	0.0797502	0.0013061	0.0013061	1.08229	1	0.447268	0.484072	0.484072	KLF12_+_+
KLF12_+_(2121r)	KLF12_+_(459g)	KLF12	FALSE	chr6:26156083-26156584	HIST1H1D	0.0236796	0.0967052	0.00228994	0.00228994	0.52348	1	0.428864	0.224502	0.224502	KLF12_+_+
KLF12_+_(2121r)	KLF12_+_(459g)	KLF12	FALSE	chr6:26358384-26358885	HIST1H1D	0.0282883	0.107096	0.00302955	0.00302955	0.52348	1	0.428864	0.224502	0.224502	KLF12_+_+
KLF12_+_(2121r)	KLF12_+_(459g)	KLF12	FALSE	chr6:26156938-26157439	HIST1H1D	0.0262669	0.159543	0.0041907	0.0041907	0.52348	1	0.428864	0.224502	0.224502	KLF12_+_+
KLF12_+_(2121r)	KLF12_+_(459g)	KLF12	FALSE	chr6:26360687-26361188	HIST1H1D	0.0280645	0.109766	0.00308053	0.00308053	0.52348	1	0.428864	0.224502	0.224502	KLF12_+_+
KLF12_+_(2121r)	KLF12_+_(459g)	KLF12	FALSE	chr6:26171719-26172220	HIST1H1D	0.0355048	0.0607687	0.00215758	0.00215758	0.52348	1	0.428864	0.224502	0.224502	KLF12_+_+
KLF12_+_(2121r)	KLF12_+_(459g)	KLF12	FALSE	chr6:26251351-26251852	HIST1H1D	0.0548777	0.183645	0.010078	0.010078	0.52348	1	0.428864	0.224502	0.224502	KLF12_+_+
KLF12_+_(2121r)	KLF12_+_(459g)	KLF12	FALSE	chr6:26364907-26365408	HIST1H1D	0.0296919	0.117097	0.00347684	0.00347684	0.52348	1	0.428864	0.224502	0.224502	KLF12_+_+
KLF12_+_(2121r)	KLF12_+_(459g)	KLF12	FALSE	chr6:26183399-26183900	HIST1H1D	0.0681447	0.145001	0.00988105	0.00988105	0.52348	1	0.428864	0.224502	0.224502	KLF12_+_+
KLF12_+_(2121r)	KLF12_+_(459g)	KLF12	FALSE	chr1:45583226-45583727	IPP	0.0102917	0.0652247	0.000671272	0.000671272	0.649453	1	0.57808	0.375436	0.375436	KLF12_+_+
KLF12_+_(2121r)	KLF12_+_(459g)	KLF12	FALSE	chr1:45750392-45750893	IPP	0.0302484	0.0560678	0.00169596	0.00169596	0.649453	1	0.57808	0.375436	0.375436	KLF12_+_+
KLF12_+_(2121r)	KLF12_+_(459g)	KLF12	FALSE	chr1:45550542-45551043	IPP	0.0133323	0.070183	0.000935701	0.000935701	0.649453	1	0.57808	0.375436	0.375436	KLF12_+_+
KLF12_+_(2121r)	KLF12_+_(459g)	KLF12	FALSE	chr1:45686335-45686836	IPP	0.0148232	0.064547	0.000956793	0.000956793	0.649453	1	0.57808	0.375436	0.375436	KLF12_+_+
KLF12_+_(2121r)	KLF12_+_(459g)	KLF12	FALSE	chr1:45583730-45584231	IPP	0.0063577	0.0923883	0.000587378	0.000587378	0.649453	1	0.57808	0.375436	0.375436	KLF12_+_+
KLF12_+_(2121r)	KLF12_+_(459g)	KLF12	FALSE	chr1:45803298-45803799	IPP	0.00732844	0.129179	0.000946681	0.000946681	0.649453	1	0.57808	0.375436	0.375436	KLF12_+_+
KLF12_+_(2121r)	KLF12_+_(459g)	KLF12	FALSE	chr1:45686952-45687453	IPP	0.00706861	0.0605336	0.000427888	0.000427888	0.649453	1	0.57808	0.375436	0.375436	KLF12_+_+
KLF12_+_(2121r)	KLF12_+_(459g)	KLF12	FALSE	chr1:45803950-45804451	IPP	0.00299586	0.0614075	0.000183968	0.000183968	0.649453	1	0.57808	0.375436	0.375436	KLF12_+_+
KLF12_+_(2121r)	KLF12_+_(459g)	KLF12	FALSE	chr7:106022078-106022579	ATXN7L1	0.0187386	0.0738519	0.00138388	0.00138388	1.40114	1	0.637963	0.893873	0.893873	KLF12_+_+
KLF12_+_(2121r)	KLF12_+_(459g)	KLF12	FALSE	chr7:105809085-105809586	ATXN7L1	0.0332925	0.0727451	0.00242187	0.00242187	1.40114	1	0.637963	0.893873	0.893873	KLF12_+_+
KLF12_+_(2121r)	KLF12_+_(459g)	KLF12	FALSE	chr7:105691889-105692390	ATXN7L1	0.0567668	0.146346	0.00830759	0.00830759	1.40114	1	0.637963	0.893873	0.893873	KLF12_+_+
KLF12_+_(2121r)	KLF12_+_(459g)	KLF12	FALSE	chr7:105896208-105896709	ATXN7L1	0.0474961	0.149219	0.00708732	0.00708732	1.40114	1	0.637963	0.893873	0.893873	KLF12_+_+
KLF12_+_(2121r)	KLF12_+_(459g)	KLF12	FALSE	chr7:105759313-105759814	ATXN7L1	0.0328128	0.152949	0.00501869	0.00501869	1.40114	1	0.637963	0.893873	0.893873	KLF12_+_+
KLF12_+_(2121r)	KLF12_+_(459g)	KLF12	FALSE	chr7:105690996-105691497	ATXN7L1	0.0427442	0.145351	0.00621293	0.00621293	1.40114	1	0.637963	0.893873	0.893873	KLF12_+_+
KLF12_+_(2121r)	KLF12_+_(459g)	KLF12	FALSE	chr7:105487891-105488392	ATXN7L1	0.0928502	0.110743	0.0102825	0.0102825	1.40114	1	0.637963	0.893873	0.893873	KLF12_+_+
KLF12_+_(2121r)	KLF12_+_(459g)	KLF12	FALSE	chr7:105874870-105875371	ATXN7L1	0.0546857	0.156473	0.00855686	0.00855686	1.40114	1	0.637963	0.893873	0.893873	KLF12_+_+
KLF12_+_(2121r)	KLF12_+_(459g)	KLF12	FALSE	chr4:7844203-7844704	ABLIM2	0.00333544	0.0641474	0.00021396	0.00021396	0.605411	1	0.252482	0.152856	0.152856	KLF12_+_+
KLF12_+_(2121r)	KLF12_+_(459g)	KLF12	FALSE	chr4:7938789-7939290	ABLIM2	0.00879803	0.0607451	0.000534437	0.000534437	0.605411	1	0.252482	0.152856	0.152856	KLF12_+_+
KLF12_+_(2121r)	KLF12_+_(459g)	KLF12	FALSE	chr4:8228826-8229327	ABLIM2	0.0511482	0.0758289	0.00387851	0.00387851	0.605411	1	0.252482	0.152856	0.152856	KLF12_+_+
KLF12_+_(2121r)	KLF12_+_(459g)	KLF12	FALSE	chr13:79386306-79386807	NDFIP2	0.0493243	0.174376	0.00860098	0.00860098	1.22813	1	0.437896	0.537792	0.537792	KLF12_+_+
KLF12_+_(2121r)	KLF12_+_(459g)	KLF12	FALSE	chr13:79522507-79523008	NDFIP2	0.0109609	0.112761	0.00123597	0.00123597	1.22813	1	0.437896	0.537792	0.537792	KLF12_+_+
KLF12_+_(2121r)	KLF12_+_(459g)	KLF12	FALSE	chr13:79451472-79451973	NDFIP2	0.107104	0.207872	0.0222639	0.0222639	1.22813	1	0.437896	0.537792	0.537792	KLF12_+_+
KLF12_+_(2121r)	KLF12_+_(459g)	KLF12	FALSE	chr13:79480932-79481433	NDFIP2	0.103397	0.232895	0.0240806	0.0240806	1.22813	1	0.437896	0.537792	0.537792	KLF12_+_+
KLF12_+_(2121r)	KLF12_+_(459g)	KLF12	FALSE	chr13:79481559-79482060	NDFIP2	0.0637717	0.196885	0.0125557	0.0125557	1.22813	1	0.437896	0.537792	0.537792	KLF12_+_+
KLF12_+_(2121r)	KLF12_+_(459g)	KLF12	FALSE	chr6:26472739-26473240	HMGN4	0.0354368	0.0660195	0.00233952	0.00233952	0.798718	1	0.777495	0.621	0.621	KLF12_+_+
KLF12_+_(2121r)	KLF12_+_(459g)	KLF12	FALSE	chr6:26554691-26555192	HMGN4	0.0536723	0.0850377	0.00456417	0.00456417	0.798718	1	0.777495	0.621	0.621	KLF12_+_+
KLF12_+_(2121r)	KLF12_+_(459g)	KLF12	FALSE	chr6:26550347-26550848	HMGN4	0.0185561	0.204335	0.00379167	0.00379167	0.798718	1	0.777495	0.621	0.621	KLF12_+_+
KLF12_+_(2121r)	KLF12_+_(459g)	KLF12	FALSE	chr6:26567939-26568440	HMGN4	0.026427	0.115845	0.00306143	0.00306143	0.798718	1	0.777495	0.621	0.621	KLF12_+_+
KLF12_+_(2121r)	KLF12_+_(459g)	KLF12	FALSE	chr1:93909346-93909847	GCLM	0.0128691	0.12685	0.00163244	0.00163244	1.68011	1	0.66653	1.11984	1.11984	KLF12_+_+
KLF12_+_(2121r)	KLF12_+_(459g)	KLF12	FALSE	chr1:93908789-93909290	GCLM	0.0220174	0.235365	0.00518212	0.00518212	1.68011	1	0.66653	1.11984	1.11984	KLF12_+_+
KLF12_+_(2121r)	KLF12_+_(459g)	KLF12	FALSE	chr1:94017419-94017920	GCLM	0.0780969	0.259915	0.0202986	0.0202986	1.68011	1	0.66653	1.11984	1.11984	KLF12_+_+
KLF12_+_(2121r)	KLF12_+_(459g)	KLF12	FALSE	chr1:93846459-93846960	GCLM	0.0172207	0.167997	0.00289304	0.00289304	1.68011	1	0.66653	1.11984	1.11984	KLF12_+_+
KLF12_+_(2121r)	KLF12_+_(459g)	KLF12	FALSE	chr1:94020970-94021471	GCLM	0.0735287	0.327381	0.0240719	0.0240719	1.68011	1	0.66653	1.11984	1.11984	KLF12_+_+
KLF12_+_(2121r)	KLF12_+_(459g)	KLF12	FALSE	chr6:70651248-70651749	SMAP1	0.114546	0.108461	0.0124237	0.0124237	0.426355	1	0.708158	0.301927	0.301927	KLF12_+_+
KLF12_+_(2121r)	KLF12_+_(459g)	KLF12	FALSE	chr6:70599139-70599640	SMAP1	0.0407737	0.121139	0.00493929	0.00493929	0.426355	1	0.708158	0.301927	0.301927	KLF12_+_+
KLF12_+_(2121r)	KLF12_+_(459g)	KLF12	FALSE	chr6:70717376-70717877	SMAP1	0.108136	0.0642393	0.00694659	0.00694659	0.426355	1	0.708158	0.301927	0.301927	KLF12_+_+
KLF12_+_(2121r)	KLF12_+_(459g)	KLF12	FALSE	chr2:190947788-190948289	GLS	0.0204054	0.137624	0.00280828	0.00280828	1.2628	1	0.796813	1.00621	1.00621	KLF12_+_+
KLF12_+_(2121r)	KLF12_+_(459g)	KLF12	FALSE	chr17:67441082-67441583	PITPNC1	0.0259084	0.338638	0.00877355	0.00877355	2.50652	1	0.788099	1.97539	1.97539	KLF12_+_+
KLF12_+_(2121r)	KLF12_+_(459g)	KLF12	FALSE	chr17:67435669-67436170	PITPNC1	0.0720949	0.472328	0.0340524	0.0340524	2.50652	1	0.788099	1.97539	1.97539	KLF12_+_+
KLF12_+_(2121r)	KLF12_+_(459g)	KLF12	FALSE	chr17:67434148-67434649	PITPNC1	0.0267638	0.41516	0.0111113	0.0111113	2.50652	1	0.788099	1.97539	1.97539	KLF12_+_+
KLF12_+_(2121r)	KLF12_+_(459g)	KLF12	FALSE	chr17:67433509-67434010	PITPNC1	0.0210511	0.407883	0.00858638	0.00858638	2.50652	1	0.788099	1.97539	1.97539	KLF12_+_+
KLF12_+_(2121r)	KLF12_+_(459g)	KLF12	FALSE	chr15:60582327-60582828	RORA	0.0269889	0.637385	0.0172023	0.0172023	1.76623	1	0.712562	1.25855	1.25855	KLF12_+_+
KLF12_+_(2121r)	KLF12_+_(459g)	KLF12	FALSE	chr15:60546754-60547255	RORA	0.0370318	0.66844	0.0247535	0.0247535	1.76623	1	0.712562	1.25855	1.25855	KLF12_+_+
KLF12_+_(2121r)	KLF12_+_(459g)	KLF12	FALSE	chr15:60549749-60550250	RORA	0.0617952	0.650019	0.0401681	0.0401681	1.76623	1	0.712562	1.25855	1.25855	KLF12_+_+
KLF12_+_(2121r)	KLF12_+_(459g)	KLF12	FALSE	chr15:60540230-60540731	RORA	0.0207134	0.636521	0.0131845	0.0131845	1.76623	1	0.712562	1.25855	1.25855	KLF12_+_+
KLF12_+_(2121r)	KLF12_+_(459g)	KLF12	FALSE	chr15:60932482-60932983	RORA	0.0312488	0.639504	0.0199837	0.0199837	1.76623	1	0.712562	1.25855	1.25855	KLF12_+_+
KLF12_+_(2121r)	KLF12_+_(459g)	KLF12	FALSE	chr15:60704112-60704613	RORA	0.0269919	0.660003	0.0178147	0.0178147	1.76623	1	0.712562	1.25855	1.25855	KLF12_+_+
KLF12_+_(2121r)	KLF12_+_(459g)	KLF12	FALSE	chr12:3752899-3753400	CRACR2A	0.0391689	0.172563	0.00675911	0.00675911	0.84168	1	0.677058	0.569866	0.569866	KLF12_+_+
KLF12_+_(2121r)	KLF12_+_(459g)	KLF12	FALSE	chr12:3873210-3873711	CRACR2A	0.0160015	0.0873524	0.00139777	0.00139777	0.84168	1	0.677058	0.569866	0.569866	KLF12_+_+
KLF12_+_(2121r)	KLF12_+_(459g)	KLF12	FALSE	chr12:3728650-3729151	CRACR2A	0.0166268	0.115428	0.0019192	0.0019192	0.84168	1	0.677058	0.569866	0.569866	KLF12_+_+
KLF12_+_(2121r)	KLF12_+_(459g)	KLF12	FALSE	chr12:3726472-3726973	CRACR2A	0.044813	0.127526	0.00571482	0.00571482	0.84168	1	0.677058	0.569866	0.569866	KLF12_+_+
KLF12_+_(2121r)	KLF12_+_(459g)	KLF12	FALSE	chr12:57754638-57755139	AGAP2	0.0590584	0.20706	0.0122286	0.0122286	0.712881	1	0.70486	0.502481	0.502481	KLF12_+_+
KLF12_+_(2121r)	KLF12_+_(459g)	KLF12	FALSE	chr12:57611130-57611631	AGAP2	0.0250968	0.265225	0.00665628	0.00665628	0.712881	1	0.70486	0.502481	0.502481	KLF12_+_+
KLF12_+_(2121r)	KLF12_+_(459g)	KLF12	FALSE	chr12:57845861-57846362	AGAP2	0.0213321	0.241767	0.00515741	0.00515741	0.712881	1	0.70486	0.502481	0.502481	KLF12_+_+
KLF12_+_(2121r)	KLF12_+_(459g)	KLF12	FALSE	chr12:57836756-57837257	AGAP2	0.0131934	0.114158	0.00150614	0.00150614	0.712881	1	0.70486	0.502481	0.502481	KLF12_+_+
KLF12_+_(2121r)	KLF12_+_(459g)	KLF12	FALSE	chr12:57591496-57591997	AGAP2	0.0133389	0.216213	0.00288404	0.00288404	0.712881	1	0.70486	0.502481	0.502481	KLF12_+_+
KLF12_+_(2121r)	KLF12_+_(459g)	KLF12	FALSE	chr12:57590908-57591409	AGAP2	0.0475124	0.243734	0.0115804	0.0115804	0.712881	1	0.70486	0.502481	0.502481	KLF12_+_+
KLF12_+_(2121r)	KLF12_+_(459g)	KLF12	FALSE	chr12:57842518-57843019	AGAP2	0.0190671	0.149651	0.00285342	0.00285342	0.712881	1	0.70486	0.502481	0.502481	KLF12_+_+
KLF12_+_(2121r)	KLF12_+_(459g)	KLF12	FALSE	chr12:57604576-57605077	AGAP2	0.0547767	0.253243	0.0138718	0.0138718	0.712881	1	0.70486	0.502481	0.502481	KLF12_+_+
KLF12_+_(2121r)	KLF12_+_(459g)	KLF12	FALSE	chr12:57759329-57759830	AGAP2	0.0232136	0.192212	0.00446193	0.00446193	0.712881	1	0.70486	0.502481	0.502481	KLF12_+_+
KLF12_+_(2121r)	KLF12_+_(459g)	KLF12	FALSE	chr15:78068593-78069094	TBC1D2B	0.022824	0.167291	0.00381824	0.00381824	0.851074	1	0.709068	0.603469	0.603469	KLF12_+_+
KLF12_+_(2121r)	KLF12_+_(459g)	KLF12	FALSE	chr15:78161981-78162482	TBC1D2B	0.0387922	0.237375	0.00920829	0.00920829	0.851074	1	0.709068	0.603469	0.603469	KLF12_+_+
KLF12_+_(2121r)	KLF12_+_(459g)	KLF12	FALSE	chr15:78069960-78070461	TBC1D2B	0.0404471	0.246437	0.00996764	0.00996764	0.851074	1	0.709068	0.603469	0.603469	KLF12_+_+
KLF12_+_(2121r)	KLF12_+_(459g)	KLF12	FALSE	chr16:79628427-79628928	MAF	0.0875722	0.542164	0.0474785	0.0474785	1.22157	1	0.576486	0.704215	0.704215	KLF12_+_+
KLF12_+_(2121r)	KLF12_+_(459g)	KLF12	FALSE	chr16:79600602-79601103	MAF	0.045164	0.364413	0.0164583	0.0164583	1.22157	1	0.576486	0.704215	0.704215	KLF12_+_+
KLF12_+_(2121r)	KLF12_+_(459g)	KLF12	FALSE	chr16:79601317-79601818	MAF	0.0545893	0.604261	0.0329862	0.0329862	1.22157	1	0.576486	0.704215	0.704215	KLF12_+_+
KLF12_+_(2121r)	KLF12_+_(459g)	KLF12	FALSE	chr16:79640651-79641152	MAF	0.0336927	0.0922683	0.00310876	0.00310876	1.22157	1	0.576486	0.704215	0.704215	KLF12_+_+
KLF12_+_(2121r)	KLF12_+_(459g)	KLF12	FALSE	chr16:79589436-79589937	MAF	0.109554	0.444077	0.0486502	0.0486502	1.22157	1	0.576486	0.704215	0.704215	KLF12_+_+
KLF12_+_(2121r)	KLF12_+_(459g)	KLF12	FALSE	chr16:79598730-79599231	MAF	0.0780498	0.58094	0.0453422	0.0453422	1.22157	1	0.576486	0.704215	0.704215	KLF12_+_+
KLF12_+_(2121r)	KLF12_+_(459g)	KLF12	FALSE	chr16:79602079-79602580	MAF	0.109904	0.632961	0.0695648	0.0695648	1.22157	1	0.576486	0.704215	0.704215	KLF12_+_+
KLF12_+_(2121r)	KLF12_+_(459g)	KLF12	FALSE	chr16:79618625-79619126	MAF	0.0209943	0.452978	0.00950994	0.00950994	1.22157	1	0.576486	0.704215	0.704215	KLF12_+_+
KLF12_+_(2121r)	KLF12_+_(459g)	KLF12	FALSE	chr16:79599830-79600331	MAF	0.0768204	0.589911	0.0453172	0.0453172	1.22157	1	0.576486	0.704215	0.704215	KLF12_+_+
KLF12_+_(2121r)	KLF12_+_(459g)	KLF12	FALSE	chr2:60840787-60841288	PAPOLG	0.0091719	0.0878606	0.000805848	0.000805848	0.389909	1	0.669909	0.261204	0.261204	KLF12_+_+
KLF12_+_(2121r)	KLF12_+_(459g)	KLF12	FALSE	chr2:60818251-60818752	PAPOLG	0.0157461	0.0620655	0.00097729	0.00097729	0.389909	1	0.669909	0.261204	0.261204	KLF12_+_+
KLF12_+_(2121r)	KLF12_+_(459g)	KLF12	FALSE	chr2:60756716-60757217	PAPOLG	0.0522881	0.144439	0.00755247	0.00755247	0.389909	1	0.669909	0.261204	0.261204	KLF12_+_+
KLF12_+_(2121r)	KLF12_+_(459g)	KLF12	FALSE	chr2:60805342-60805843	PAPOLG	0.065431	0.123718	0.008095	0.008095	0.389909	1	0.669909	0.261204	0.261204	KLF12_+_+
KLF12_+_(2121r)	KLF12_+_(459g)	KLF12	FALSE	chr2:60891141-60891642	PAPOLG	0.0146064	0.0950776	0.00138874	0.00138874	0.389909	1	0.669909	0.261204	0.261204	KLF12_+_+
KLF12_+_(2121r)	KLF12_+_(459g)	KLF12	FALSE	chr2:60755962-60756463	PAPOLG	0.0026079	0.0556523	0.000145136	0.000145136	0.389909	1	0.669909	0.261204	0.261204	KLF12_+_+
KLF12_+_(2121r)	KLF12_+_(459g)	KLF12	FALSE	chr17:35540578-35541079	AP2B1	0.0180621	0.0649232	0.00117265	0.00117265	1.52158	1	0.768072	1.16869	1.16869	KLF12_+_+
KLF12_+_(2121r)	KLF12_+_(459g)	KLF12	FALSE	chr17:35521555-35522056	AP2B1	0.0351235	0.21992	0.00772438	0.00772438	1.52158	1	0.768072	1.16869	1.16869	KLF12_+_+
KLF12_+_(2121r)	KLF12_+_(459g)	KLF12	FALSE	chr17:35731437-35731938	AP2B1	0.0116052	0.117436	0.00136286	0.00136286	1.52158	1	0.768072	1.16869	1.16869	KLF12_+_+
KLF12_+_(2121r)	KLF12_+_(459g)	KLF12	FALSE	chr17:35467758-35468259	AP2B1	0.0526071	0.260122	0.0136843	0.0136843	1.52158	1	0.768072	1.16869	1.16869	KLF12_+_+
KLF12_+_(2121r)	KLF12_+_(459g)	KLF12	FALSE	chr8:41956909-41957410	KAT6A	0.0217373	0.232215	0.00504773	0.00504773	1.54902	1	0.822408	1.27393	1.27393	KLF12_+_+
KLF12_+_(2121r)	KLF12_+_(459g)	KLF12	FALSE	chr8:42138764-42139265	KAT6A	0.0583762	0.246377	0.0143825	0.0143825	1.54902	1	0.822408	1.27393	1.27393	KLF12_+_+
KLF12_+_(2121r)	KLF12_+_(459g)	KLF12	FALSE	chr8:42050868-42051369	KAT6A	0.0469605	0.199764	0.00938103	0.00938103	1.54902	1	0.822408	1.27393	1.27393	KLF12_+_+
KLF12_+_(2121r)	KLF12_+_(459g)	KLF12	FALSE	chr8:41971412-41971913	KAT6A	0.0445294	0.20079	0.00894108	0.00894108	1.54902	1	0.822408	1.27393	1.27393	KLF12_+_+
KLF12_+_(2121r)	KLF12_+_(459g)	KLF12	FALSE	chr2:96870555-96871056	CNNM3	0.0200273	0.198479	0.00397502	0.00397502	1.25828	1	0.735802	0.925845	0.925845	KLF12_+_+
KLF12_+_(2121r)	KLF12_+_(459g)	KLF12	FALSE	chr2:96773895-96774396	CNNM3	0.022717	0.177834	0.00403986	0.00403986	1.25828	1	0.735802	0.925845	0.925845	KLF12_+_+
KLF12_+_(2121r)	KLF12_+_(459g)	KLF12	FALSE	chr2:96806626-96807127	CNNM3	0.0693709	0.210722	0.014618	0.014618	1.25828	1	0.735802	0.925845	0.925845	KLF12_+_+
KLF12_+_(2121r)	KLF12_+_(459g)	KLF12	FALSE	chr2:96868372-96868873	CNNM3	0.020342	0.144947	0.00294852	0.00294852	1.25828	1	0.735802	0.925845	0.925845	KLF12_+_+
KLF12_+_(2121r)	KLF12_+_(459g)	KLF12	FALSE	chr2:96839244-96839745	CNNM3	0.0128304	0.163255	0.00209462	0.00209462	1.25828	1	0.735802	0.925845	0.925845	KLF12_+_+
KLF12_+_(2121r)	KLF12_+_(459g)	KLF12	FALSE	chr2:96913716-96914217	CNNM3	0.0332681	0.15055	0.00500851	0.00500851	1.25828	1	0.735802	0.925845	0.925845	KLF12_+_+
KLF12_+_(2121r)	KLF12_+_(459g)	KLF12	FALSE	chr2:96924302-96924803	CNNM3	0.0280695	0.161697	0.00453874	0.00453874	1.25828	1	0.735802	0.925845	0.925845	KLF12_+_+
KLF12_+_(2121r)	KLF12_+_(459g)	KLF12	FALSE	chr20:60058145-60058646	FAM217B	0.0559449	0.101802	0.00569529	0.00569529	0.405976	1	0.70302	0.285409	0.285409	KLF12_+_+
KLF12_+_(2121r)	KLF12_+_(459g)	KLF12	FALSE	chr20:59933388-59933889	FAM217B	0.0833592	0.0929626	0.00774929	0.00774929	0.405976	1	0.70302	0.285409	0.285409	KLF12_+_+
KLF12_+_(2121r)	KLF12_+_(459g)	KLF12	FALSE	chr20:60054628-60055129	FAM217B	0.0135381	0.0727754	0.000985239	0.000985239	0.405976	1	0.70302	0.285409	0.285409	KLF12_+_+
KLF12_+_(2121r)	KLF12_+_(459g)	KLF12	FALSE	chr20:59940652-59941153	FAM217B	0.0248172	0.0989156	0.00245481	0.00245481	0.405976	1	0.70302	0.285409	0.285409	KLF12_+_+
KLF12_+_(2121r)	KLF12_+_(459g)	KLF12	FALSE	chr20:59939164-59939665	FAM217B	0.0111428	0.0703262	0.00078363	0.00078363	0.405976	1	0.70302	0.285409	0.285409	KLF12_+_+
KLF12_+_(2121r)	KLF12_+_(459g)	KLF12	FALSE	chr10:15188639-15189140	NMT2	0.0215467	0.398505	0.00858645	0.00858645	0.385748	1	0.740121	0.2855	0.2855	KLF12_+_+
KLF12_+_(2121r)	KLF12_+_(459g)	KLF12	FALSE	chr10:15238499-15239000	NMT2	0.0774846	0.43468	0.033681	0.033681	0.385748	1	0.740121	0.2855	0.2855	KLF12_+_+
KLF12_+_(2121r)	KLF12_+_(459g)	KLF12	FALSE	chr10:15254696-15255197	NMT2	0.0525007	0.421957	0.022153	0.022153	0.385748	1	0.740121	0.2855	0.2855	KLF12_+_+
KLF12_+_(2121r)	KLF12_+_(459g)	KLF12	FALSE	chr10:15209754-15210255	NMT2	0.0745644	0.51203	0.0381792	0.0381792	0.385748	1	0.740121	0.2855	0.2855	KLF12_+_+
KLF12_+_(2121r)	KLF12_+_(459g)	KLF12	FALSE	chr10:15185413-15185914	NMT2	0.0385522	0.384977	0.0148417	0.0148417	0.385748	1	0.740121	0.2855	0.2855	KLF12_+_+
KLF12_+_(2121r)	KLF12_+_(459g)	KLF12	FALSE	chr10:15197256-15197757	NMT2	0.0976909	0.402859	0.0393557	0.0393557	0.385748	1	0.740121	0.2855	0.2855	KLF12_+_+
KLF12_+_(2121r)	KLF12_+_(459g)	KLF12	FALSE	chr10:15088605-15089106	NMT2	0.0175765	0.291264	0.00511939	0.00511939	0.385748	1	0.740121	0.2855	0.2855	KLF12_+_+
KLF12_+_(2121r)	KLF12_+_(459g)	KLF12	FALSE	chr1:145990159-145990660	LIX1L	0.0310939	0.131795	0.00409801	0.00409801	1.39308	1	0.746505	1.03994	1.03994	KLF12_+_+
KLF12_+_(2121r)	KLF12_+_(459g)	KLF12	FALSE	chr1:145963078-145963579	LIX1L	0.0580299	0.162058	0.00940418	0.00940418	1.39308	1	0.746505	1.03994	1.03994	KLF12_+_+
KLF12_+_(2121r)	KLF12_+_(459g)	KLF12	FALSE	chr1:145997095-145997596	LIX1L	0.0152548	0.0924927	0.00141095	0.00141095	1.39308	1	0.746505	1.03994	1.03994	KLF12_+_+
KLF12_+_(2121r)	KLF12_+_(459g)	KLF12	FALSE	chr1:145858231-145858732	LIX1L	0.0300405	0.15267	0.00458629	0.00458629	1.39308	1	0.746505	1.03994	1.03994	KLF12_+_+
KLF12_+_(2121r)	KLF12_+_(459g)	KLF12	FALSE	chr1:145988749-145989250	LIX1L	0.0156663	0.0676594	0.00105997	0.00105997	1.39308	1	0.746505	1.03994	1.03994	KLF12_+_+
KLF12_+_(2121r)	KLF12_+_(459g)	KLF12	FALSE	chr9:100352712-100353213	TMEFF1	0.0589594	0.0603914	0.00356064	0.00356064	0.501553	1	0.245566	0.123164	0.123164	KLF12_+_+
KLF12_+_(2121r)	KLF12_+_(459g)	KLF12	FALSE	chr9:100598558-100599059	TMEFF1	0.107933	0.0571706	0.0061706	0.0061706	0.501553	1	0.245566	0.123164	0.123164	KLF12_+_+
KLF12_+_(2121r)	KLF12_+_(459g)	KLF12	FALSE	chr9:100426890-100427391	TMEFF1	0.0623967	0.0653693	0.00407883	0.00407883	0.501553	1	0.245566	0.123164	0.123164	KLF12_+_+
KLF12_+_(2121r)	KLF12_+_(459g)	KLF12	FALSE	chr9:100411546-100412047	TMEFF1	0.066244	0.0602217	0.00398933	0.00398933	0.501553	1	0.245566	0.123164	0.123164	KLF12_+_+
KLF12_+_(2121r)	KLF12_+_(459g)	KLF12	FALSE	chr20:8019590-8020091	TMX4	0.0423168	0.14747	0.00624047	0.00624047	0.582416	1	0.742686	0.432552	0.432552	KLF12_+_+
KLF12_+_(2121r)	KLF12_+_(459g)	KLF12	FALSE	chr20:8018935-8019436	TMX4	0.0171478	0.211562	0.00362782	0.00362782	0.582416	1	0.742686	0.432552	0.432552	KLF12_+_+
KLF12_+_(2121r)	KLF12_+_(459g)	KLF12	FALSE	chr20:8131971-8132472	TMX4	0.054872	0.179669	0.00985877	0.00985877	0.582416	1	0.742686	0.432552	0.432552	KLF12_+_+
KLF12_+_(2121r)	KLF12_+_(459g)	KLF12	FALSE	chr20:8132524-8133025	TMX4	0.0345604	0.239377	0.00827296	0.00827296	0.582416	1	0.742686	0.432552	0.432552	KLF12_+_+
KLF12_+_(2121r)	KLF12_+_(459g)	KLF12	FALSE	chr20:8161651-8162152	TMX4	0.0276047	0.170865	0.00471667	0.00471667	0.582416	1	0.742686	0.432552	0.432552	KLF12_+_+
KLF12_+_(2121r)	KLF12_+_(459g)	KLF12	FALSE	chr5:131278293-131278794	CDC42SE2	0.0596861	0.305345	0.0182248	0.0182248	1.70405	1	0.846669	1.44277	1.44277	KLF12_+_+
KLF12_+_(2121r)	KLF12_+_(459g)	KLF12	FALSE	chr5:131312723-131313224	CDC42SE2	0.0528709	0.328205	0.0173525	0.0173525	1.70405	1	0.846669	1.44277	1.44277	KLF12_+_+
KLF12_+_(2121r)	KLF12_+_(459g)	KLF12	FALSE	chr5:131312216-131312717	CDC42SE2	0.0632485	0.337204	0.0213276	0.0213276	1.70405	1	0.846669	1.44277	1.44277	KLF12_+_+
KLF12_+_(2121r)	KLF12_+_(459g)	KLF12	FALSE	chr5:131289092-131289593	CDC42SE2	0.0583257	0.338888	0.0197659	0.0197659	1.70405	1	0.846669	1.44277	1.44277	KLF12_+_+
KLF12_+_(2121r)	KLF12_+_(459g)	KLF12	FALSE	chr5:131395902-131396403	CDC42SE2	0.0272958	0.270394	0.00738061	0.00738061	1.70405	1	0.846669	1.44277	1.44277	KLF12_+_+
KLF12_+_(2121r)	KLF12_+_(459g)	KLF12	FALSE	chr5:131266649-131267150	CDC42SE2	0.0556053	0.340121	0.0189125	0.0189125	1.70405	1	0.846669	1.44277	1.44277	KLF12_+_+
KLF12_+_(2121r)	KLF12_+_(459g)	KLF12	FALSE	chr5:131273577-131274078	CDC42SE2	0.0409502	0.343708	0.0140749	0.0140749	1.70405	1	0.846669	1.44277	1.44277	KLF12_+_+
KLF12_+_(2121r)	KLF12_+_(459g)	KLF12	FALSE	chr5:131337188-131337689	CDC42SE2	0.0233149	0.323055	0.00753202	0.00753202	1.70405	1	0.846669	1.44277	1.44277	KLF12_+_+
KLF12_+_(2121r)	KLF12_+_(459g)	KLF12	FALSE	chr6:36911922-36912423	C6orf89	0.0585225	0.109545	0.00641085	0.00641085	0.487904	1	0.754849	0.368294	0.368294	KLF12_+_+
KLF12_+_(2121r)	KLF12_+_(459g)	KLF12	FALSE	chr6:36755629-36756130	C6orf89	0.0131117	0.0501262	0.000657239	0.000657239	0.487904	1	0.754849	0.368294	0.368294	KLF12_+_+
KLF12_+_(2121r)	KLF12_+_(459g)	KLF12	FALSE	chr6:36954151-36954652	C6orf89	0.0283134	0.0815244	0.00230823	0.00230823	0.487904	1	0.754849	0.368294	0.368294	KLF12_+_+
KLF12_+_(2121r)	KLF12_+_(459g)	KLF12	FALSE	chr6:36912539-36913040	C6orf89	0.0529317	0.0886494	0.00469236	0.00469236	0.487904	1	0.754849	0.368294	0.368294	KLF12_+_+
KLF12_+_(2121r)	KLF12_+_(459g)	KLF12	FALSE	chr12:107092623-107093124	MTERF2	0.0552528	0.27285	0.0150757	0.0150757	0.630544	1	0.598144	0.377156	0.377156	KLF12_+_+
KLF12_+_(2121r)	KLF12_+_(459g)	KLF12	FALSE	chr12:107014035-107014536	MTERF2	0.0683609	0.278609	0.019046	0.019046	0.630544	1	0.598144	0.377156	0.377156	KLF12_+_+
KLF12_+_(2121r)	KLF12_+_(459g)	KLF12	FALSE	chr12:107105218-107105719	MTERF2	0.0128682	0.162051	0.00208531	0.00208531	0.630544	1	0.598144	0.377156	0.377156	KLF12_+_+
KLF12_+_(2121r)	KLF12_+_(459g)	KLF12	FALSE	chr12:106903518-106904019	MTERF2	0.0196823	0.17872	0.00351762	0.00351762	0.630544	1	0.598144	0.377156	0.377156	KLF12_+_+
KLF12_+_(2121r)	KLF12_+_(459g)	KLF12	FALSE	chr12:106956019-106956520	MTERF2	0.0386414	0.27533	0.0106391	0.0106391	0.630544	1	0.598144	0.377156	0.377156	KLF12_+_+
KLF12_+_(2121r)	KLF12_+_(459g)	KLF12	FALSE	chr12:106955462-106955963	MTERF2	0.0184727	0.157893	0.00291671	0.00291671	0.630544	1	0.598144	0.377156	0.377156	KLF12_+_+
KLF12_+_(2121r)	KLF12_+_(459g)	KLF12	FALSE	chr6:46011397-46011898	CLIC5	0.10288	0.255355	0.0262709	0.0262709	0.392506	1	0.397664	0.156086	0.156086	KLF12_+_+
KLF12_+_(2121r)	KLF12_+_(459g)	KLF12	FALSE	chr6:46170767-46171268	CLIC5	0.017693	0.0754624	0.00133515	0.00133515	0.392506	1	0.397664	0.156086	0.156086	KLF12_+_+
KLF12_+_(2121r)	KLF12_+_(459g)	KLF12	FALSE	chr6:46013988-46014489	CLIC5	0.191072	0.300706	0.0574566	0.0574566	0.392506	1	0.397664	0.156086	0.156086	KLF12_+_+
KLF12_+_(2121r)	KLF12_+_(459g)	KLF12	FALSE	chr6:46119670-46120171	CLIC5	0.00907465	0.127152	0.00115386	0.00115386	0.392506	1	0.397664	0.156086	0.156086	KLF12_+_+
KLF12_+_(2121r)	KLF12_+_(459g)	KLF12	FALSE	chr6:46016020-46016521	CLIC5	0.08533	0.206827	0.0176485	0.0176485	0.392506	1	0.397664	0.156086	0.156086	KLF12_+_+
KLF12_+_(2121r)	KLF12_+_(459g)	KLF12	FALSE	chr6:46042311-46042812	CLIC5	0.0232039	0.163122	0.00378507	0.00378507	0.392506	1	0.397664	0.156086	0.156086	KLF12_+_+
KLF12_+_(2121r)	KLF12_+_(459g)	KLF12	FALSE	chr15:38651196-38651697	RASGRP1	0.0260976	0.44722	0.0116714	0.0116714	1.75577	1	0.826661	1.45143	1.45143	KLF12_+_+
KLF12_+_(2121r)	KLF12_+_(459g)	KLF12	FALSE	chr15:38688699-38689200	RASGRP1	0.0563027	0.507588	0.0285786	0.0285786	1.75577	1	0.826661	1.45143	1.45143	KLF12_+_+
KLF12_+_(2121r)	KLF12_+_(459g)	KLF12	FALSE	chr15:38698184-38698685	RASGRP1	0.0393652	0.511691	0.0201428	0.0201428	1.75577	1	0.826661	1.45143	1.45143	KLF12_+_+
KLF12_+_(2121r)	KLF12_+_(459g)	KLF12	FALSE	chr15:38685923-38686424	RASGRP1	0.0224491	0.501377	0.0112555	0.0112555	1.75577	1	0.826661	1.45143	1.45143	KLF12_+_+
KLF12_+_(2121r)	KLF12_+_(459g)	KLF12	FALSE	chr15:38557922-38558423	RASGRP1	0.01981	0.490062	0.00970815	0.00970815	1.75577	1	0.826661	1.45143	1.45143	KLF12_+_+
KLF12_+_(2121r)	KLF12_+_(459g)	KLF12	FALSE	chr15:38690157-38690658	RASGRP1	0.0197463	0.438591	0.00866057	0.00866057	1.75577	1	0.826661	1.45143	1.45143	KLF12_+_+
KLF12_+_(2121r)	KLF12_+_(459g)	KLF12	FALSE	chr15:38610598-38611099	RASGRP1	0.03337	0.428106	0.0142859	0.0142859	1.75577	1	0.826661	1.45143	1.45143	KLF12_+_+
KLF12_+_(2121r)	KLF12_+_(459g)	KLF12	FALSE	chr2:201414069-201414570	TRAK2	0.0202385	0.221659	0.00448603	0.00448603	0.47868	1	0.654404	0.31325	0.31325	KLF12_+_+
KLF12_+_(2121r)	KLF12_+_(459g)	KLF12	FALSE	chr2:201235767-201236268	TRAK2	0.081747	0.118741	0.0097067	0.0097067	0.47868	1	0.654404	0.31325	0.31325	KLF12_+_+
KLF12_+_(2121r)	KLF12_+_(459g)	KLF12	FALSE	chr2:201448603-201449104	TRAK2	0.113927	0.259963	0.0296168	0.0296168	0.47868	1	0.654404	0.31325	0.31325	KLF12_+_+
KLF12_+_(2121r)	KLF12_+_(459g)	KLF12	FALSE	chr2:201413473-201413974	TRAK2	0.0312116	0.217429	0.00678632	0.00678632	0.47868	1	0.654404	0.31325	0.31325	KLF12_+_+
KLF12_+_(2121r)	KLF12_+_(459g)	KLF12	FALSE	chr16:68529832-68530333	ZFP90	0.0471872	0.207649	0.00979836	0.00979836	2.83277	1	0.74771	2.11809	2.11809	KLF12_+_+
KLF12_+_(2121r)	KLF12_+_(459g)	KLF12	FALSE	chr16:68417042-68417543	ZFP90	0.0368504	0.179739	0.00662344	0.00662344	2.83277	1	0.74771	2.11809	2.11809	KLF12_+_+
KLF12_+_(2121r)	KLF12_+_(459g)	KLF12	FALSE	chr16:68396496-68396997	ZFP90	0.0272409	0.215644	0.00587434	0.00587434	2.83277	1	0.74771	2.11809	2.11809	KLF12_+_+
KLF12_+_(2121r)	KLF12_+_(459g)	KLF12	FALSE	chr16:68382323-68382824	ZFP90	0.0183595	0.0637785	0.00117094	0.00117094	2.83277	1	0.74771	2.11809	2.11809	KLF12_+_+
KLF12_+_(2121r)	KLF12_+_(459g)	KLF12	FALSE	chr16:68538683-68539184	ZFP90	0.0579562	0.202463	0.011734	0.011734	2.83277	1	0.74771	2.11809	2.11809	KLF12_+_+
KLF12_+_(2121r)	KLF12_+_(459g)	KLF12	FALSE	chr16:68644993-68645494	ZFP90	0.00427573	0.142295	0.000608415	0.000608415	2.83277	1	0.74771	2.11809	2.11809	KLF12_+_+
KLF12_+_(2121r)	KLF12_+_(459g)	KLF12	FALSE	chr16:68539294-68539795	ZFP90	0.0375497	0.222689	0.0083619	0.0083619	2.83277	1	0.74771	2.11809	2.11809	KLF12_+_+
KLF12_+_(2121r)	KLF12_+_(459g)	KLF12	FALSE	chr2:230723240-230723741	CAB39	0.023919	0.179563	0.00429497	0.00429497	0.773208	1	0.795471	0.615064	0.615064	KLF12_+_+
KLF12_+_(2121r)	KLF12_+_(459g)	KLF12	FALSE	chr2:230861462-230861963	CAB39	0.017265	0.17576	0.00303449	0.00303449	0.773208	1	0.795471	0.615064	0.615064	KLF12_+_+
KLF12_+_(2121r)	KLF12_+_(459g)	KLF12	FALSE	chr2:230905339-230905840	CAB39	0.0230432	0.166931	0.00384662	0.00384662	0.773208	1	0.795471	0.615064	0.615064	KLF12_+_+
KLF12_+_(2121r)	KLF12_+_(459g)	KLF12	FALSE	chr2:230661592-230662093	CAB39	0.0496686	0.216569	0.0107567	0.0107567	0.773208	1	0.795471	0.615064	0.615064	KLF12_+_+
KLF12_+_(2121r)	KLF12_+_(459g)	KLF12	FALSE	chr2:230721659-230722160	CAB39	0.0156604	0.123268	0.00193044	0.00193044	0.773208	1	0.795471	0.615064	0.615064	KLF12_+_+
KLF12_+_(2121r)	KLF12_+_(459g)	KLF12	FALSE	chr2:230600223-230600724	CAB39	0.0232537	0.175187	0.00407374	0.00407374	0.773208	1	0.795471	0.615064	0.615064	KLF12_+_+
KLF12_+_(2121r)	KLF12_+_(459g)	KLF12	FALSE	chr2:230924589-230925090	CAB39	0.0202348	0.062916	0.0012731	0.0012731	0.773208	1	0.795471	0.615064	0.615064	KLF12_+_+
KLF12_+_(2121r)	KLF12_+_(459g)	KLF12	FALSE	chr2:230794552-230795053	CAB39	0.0166034	0.072504	0.00120381	0.00120381	0.773208	1	0.795471	0.615064	0.615064	KLF12_+_+
KLF12_+_(2121r)	KLF12_+_(459g)	KLF12	FALSE	chr2:230969239-230969740	CAB39	0.0409719	0.149894	0.00614146	0.00614146	0.773208	1	0.795471	0.615064	0.615064	KLF12_+_+
KLF12_+_(2121r)	KLF12_+_(459g)	KLF12	FALSE	chr10:50262657-50263158	ASAH2	0.0342101	0.0787499	0.00269404	0.00269404	0.46986	1	0.303861	0.142772	0.142772	KLF12_+_+
KLF12_+_(2121r)	KLF12_+_(459g)	KLF12	FALSE	chr10:6580141-6580642	PRKCQ	0.0195949	0.441625	0.0086536	0.0086536	2.15862	1	0.757149	1.6344	1.6344	KLF12_+_+
KLF12_+_(2121r)	KLF12_+_(459g)	KLF12	FALSE	chr10:6542915-6543416	PRKCQ	0.0428565	0.495429	0.0212324	0.0212324	2.15862	1	0.757149	1.6344	1.6344	KLF12_+_+
KLF12_+_(2121r)	KLF12_+_(459g)	KLF12	FALSE	chr10:6583331-6583832	PRKCQ	0.0527316	0.488983	0.0257849	0.0257849	2.15862	1	0.757149	1.6344	1.6344	KLF12_+_+
KLF12_+_(2121r)	KLF12_+_(459g)	KLF12	FALSE	chr10:6530146-6530647	PRKCQ	0.0734182	0.495511	0.0363795	0.0363795	2.15862	1	0.757149	1.6344	1.6344	KLF12_+_+
KLF12_+_(2121r)	KLF12_+_(459g)	KLF12	FALSE	chr10:6543618-6544119	PRKCQ	0.0902742	0.519526	0.0468998	0.0468998	2.15862	1	0.757149	1.6344	1.6344	KLF12_+_+
KLF12_+_(2121r)	KLF12_+_(459g)	KLF12	FALSE	chr10:6531141-6531642	PRKCQ	0.0418063	0.495856	0.0207299	0.0207299	2.15862	1	0.757149	1.6344	1.6344	KLF12_+_+
KLF12_+_(2121r)	KLF12_+_(459g)	KLF12	FALSE	chr10:6410279-6410780	PRKCQ	0.0217259	0.477711	0.0103787	0.0103787	2.15862	1	0.757149	1.6344	1.6344	KLF12_+_+
KLF12_+_(2121r)	KLF12_+_(459g)	KLF12	FALSE	chr3:71726119-71726620	EIF4E3	0.0812541	0.261133	0.0212181	0.0212181	1.17695	1	0.666452	0.784381	0.784381	KLF12_+_+
KLF12_+_(2121r)	KLF12_+_(459g)	KLF12	FALSE	chr3:71777814-71778315	EIF4E3	0.0565941	0.224643	0.0127135	0.0127135	1.17695	1	0.666452	0.784381	0.784381	KLF12_+_+
KLF12_+_(2121r)	KLF12_+_(459g)	KLF12	FALSE	chr3:71784967-71785468	EIF4E3	0.0247606	0.285302	0.00706425	0.00706425	1.17695	1	0.666452	0.784381	0.784381	KLF12_+_+
KLF12_+_(2121r)	KLF12_+_(459g)	KLF12	FALSE	chr3:71728419-71728920	EIF4E3	0.0510879	0.292114	0.0149235	0.0149235	1.17695	1	0.666452	0.784381	0.784381	KLF12_+_+
KLF12_+_(2121r)	KLF12_+_(459g)	KLF12	FALSE	chr1:19325986-19326487	UBR4	0.112126	0.0999936	0.0112119	0.0112119	0.796589	1	0.715539	0.569991	0.569991	KLF12_+_+
KLF12_+_(2121r)	KLF12_+_(459g)	KLF12	FALSE	chr1:19341392-19341893	UBR4	0.0332129	0.0735812	0.00244385	0.00244385	0.796589	1	0.715539	0.569991	0.569991	KLF12_+_+
KLF12_+_(2121r)	KLF12_+_(459g)	KLF12	FALSE	chr1:18934554-18935055	UBR4	0.0247714	0.0791348	0.00196028	0.00196028	0.796589	1	0.715539	0.569991	0.569991	KLF12_+_+
KLF12_+_(2121r)	KLF12_+_(459g)	KLF12	FALSE	chr1:18927633-18928134	UBR4	0.0497259	0.0960427	0.00477581	0.00477581	0.796589	1	0.715539	0.569991	0.569991	KLF12_+_+
KLF12_+_(2121r)	KLF12_+_(459g)	KLF12	FALSE	chr1:19074388-19074889	UBR4	0.0180761	0.0676666	0.00122315	0.00122315	0.796589	1	0.715539	0.569991	0.569991	KLF12_+_+
KLF12_+_(2121r)	KLF12_+_(459g)	KLF12	FALSE	chr1:19074891-19075392	UBR4	0.027088	0.0806784	0.00218542	0.00218542	0.796589	1	0.715539	0.569991	0.569991	KLF12_+_+
KLF12_+_(2121r)	KLF12_+_(459g)	KLF12	FALSE	chr1:9721657-9722158	CLSTN1	0.0172006	0.10198	0.00175411	0.00175411	0.599252	1	0.797567	0.477944	0.477944	KLF12_+_+
KLF12_+_(2121r)	KLF12_+_(459g)	KLF12	FALSE	chr1:9768082-9768583	CLSTN1	0.0117078	0.115758	0.00135528	0.00135528	0.599252	1	0.797567	0.477944	0.477944	KLF12_+_+
KLF12_+_(2121r)	KLF12_+_(459g)	KLF12	FALSE	chr1:9715404-9715905	CLSTN1	0.0344937	0.15253	0.00526132	0.00526132	0.599252	1	0.797567	0.477944	0.477944	KLF12_+_+
KLF12_+_(2121r)	KLF12_+_(459g)	KLF12	FALSE	chr1:9628981-9629482	CLSTN1	0.0386385	0.142875	0.00552046	0.00552046	0.599252	1	0.797567	0.477944	0.477944	KLF12_+_+
KLF12_+_(2121r)	KLF12_+_(459g)	KLF12	FALSE	chr1:9787594-9788095	CLSTN1	0.0337405	0.124034	0.00418498	0.00418498	0.599252	1	0.797567	0.477944	0.477944	KLF12_+_+
KLF12_+_(2121r)	KLF12_+_(459g)	KLF12	FALSE	chr1:9711582-9712083	CLSTN1	0.0263582	0.152157	0.00401059	0.00401059	0.599252	1	0.797567	0.477944	0.477944	KLF12_+_+
KLF12_+_(2121r)	KLF12_+_(459g)	KLF12	FALSE	chr1:9732809-9733310	CLSTN1	0.0141669	0.101197	0.00143364	0.00143364	0.599252	1	0.797567	0.477944	0.477944	KLF12_+_+
KLF12_+_(2121r)	KLF12_+_(459g)	KLF12	FALSE	chr1:9715914-9716415	CLSTN1	0.0128955	0.121093	0.00156156	0.00156156	0.599252	1	0.797567	0.477944	0.477944	KLF12_+_+
KLF12_+_(2121r)	KLF12_+_(459g)	KLF12	FALSE	chr1:9714252-9714753	CLSTN1	0.0209033	0.13246	0.00276885	0.00276885	0.599252	1	0.797567	0.477944	0.477944	KLF12_+_+
KLF12_+_(2121r)	KLF12_+_(459g)	KLF12	FALSE	chr1:9716722-9717223	CLSTN1	0.0270406	0.148324	0.00401078	0.00401078	0.599252	1	0.797567	0.477944	0.477944	KLF12_+_+
KLF12_+_(2121r)	KLF12_+_(459g)	KLF12	FALSE	chr17:39637348-39637849	IKZF3	0.0117935	0.287762	0.00339372	0.00339372	2.15989	1	0.682068	1.47319	1.47319	KLF12_+_+
KLF12_+_(2121r)	KLF12_+_(459g)	KLF12	FALSE	chr17:39755932-39756433	IKZF3	0.0345279	0.531383	0.0183476	0.0183476	2.15989	1	0.682068	1.47319	1.47319	KLF12_+_+
KLF12_+_(2121r)	KLF12_+_(459g)	KLF12	FALSE	chr17:39674809-39675310	IKZF3	0.0205317	0.242188	0.00497253	0.00497253	2.15989	1	0.682068	1.47319	1.47319	KLF12_+_+
KLF12_+_(2121r)	KLF12_+_(459g)	KLF12	FALSE	chr17:39818561-39819062	IKZF3	0.029039	0.522357	0.0151687	0.0151687	2.15989	1	0.682068	1.47319	1.47319	KLF12_+_+
KLF12_+_(2121r)	KLF12_+_(459g)	KLF12	FALSE	chr17:39865829-39866330	IKZF3	0.0158476	0.463025	0.00733785	0.00733785	2.15989	1	0.682068	1.47319	1.47319	KLF12_+_+
KLF12_+_(2121r)	KLF12_+_(459g)	KLF12	FALSE	chr17:39864011-39864512	IKZF3	0.0296638	0.38474	0.0114129	0.0114129	2.15989	1	0.682068	1.47319	1.47319	KLF12_+_+
KLF12_+_(2121r)	KLF12_+_(459g)	KLF12	FALSE	chr17:39755428-39755929	IKZF3	0.0464172	0.523024	0.0242773	0.0242773	2.15989	1	0.682068	1.47319	1.47319	KLF12_+_+
KLF12_+_(2121r)	KLF12_+_(459g)	KLF12	FALSE	chr17:39800485-39800986	IKZF3	0.0141275	0.184494	0.00260644	0.00260644	2.15989	1	0.682068	1.47319	1.47319	KLF12_+_+
KLF12_+_(2121r)	KLF12_+_(459g)	KLF12	FALSE	chr17:39679425-39679926	IKZF3	0.0177541	0.503253	0.00893482	0.00893482	2.15989	1	0.682068	1.47319	1.47319	KLF12_+_+
KLF12_+_(2121r)	KLF12_+_(459g)	KLF12	FALSE	chr17:39821890-39822391	IKZF3	0.0197332	0.350105	0.00690869	0.00690869	2.15989	1	0.682068	1.47319	1.47319	KLF12_+_+
KLF12_+_(2121r)	KLF12_+_(459g)	KLF12	FALSE	chr17:39676170-39676671	IKZF3	0.0344237	0.522896	0.018	0.018	2.15989	1	0.682068	1.47319	1.47319	KLF12_+_+
KLF12_+_(2121r)	KLF12_+_(459g)	KLF12	FALSE	chr17:39738503-39739004	IKZF3	0.0199865	0.158734	0.00317254	0.00317254	2.15989	1	0.682068	1.47319	1.47319	KLF12_+_+
KLF12_+_(2121r)	KLF12_+_(459g)	KLF12	FALSE	chrX:10156368-10156869	WWC3	0.0674041	0.114847	0.00774114	0.00774114	0.365563	1	0.512632	0.187399	0.187399	KLF12_+_+
KLF12_+_(2121r)	KLF12_+_(459g)	KLF12	FALSE	chrX:9981423-9981924	WWC3	0.0314451	0.0874413	0.0027496	0.0027496	0.365563	1	0.512632	0.187399	0.187399	KLF12_+_+
KLF12_+_(2121r)	KLF12_+_(459g)	KLF12	FALSE	chrX:10082776-10083277	WWC3	0.0265442	0.269937	0.00716526	0.00716526	0.365563	1	0.512632	0.187399	0.187399	KLF12_+_+
KLF12_+_(2121r)	KLF12_+_(459g)	KLF12	FALSE	chr22:38758582-38759083	SUN2	0.02493	0.0868542	0.00216527	0.00216527	0.399836	1	0.820546	0.328084	0.328084	KLF12_+_+
KLF12_+_(2121r)	KLF12_+_(459g)	KLF12	FALSE	chr22:38843836-38844337	SUN2	0.0351458	0.265876	0.00934441	0.00934441	0.399836	1	0.820546	0.328084	0.328084	KLF12_+_+
KLF12_+_(2121r)	KLF12_+_(459g)	KLF12	FALSE	chr22:38761189-38761690	SUN2	0.0168613	0.123135	0.0020762	0.0020762	0.399836	1	0.820546	0.328084	0.328084	KLF12_+_+
KLF12_+_(2121r)	KLF12_+_(459g)	KLF12	FALSE	chr22:38873867-38874368	SUN2	0.0609261	0.340284	0.0207322	0.0207322	0.399836	1	0.820546	0.328084	0.328084	KLF12_+_+
KLF12_+_(2121r)	KLF12_+_(459g)	KLF12	FALSE	chr18:9143578-9144079	ANKRD12	0.0187601	0.110463	0.00207231	0.00207231	0.427364	1	0.754446	0.322423	0.322423	KLF12_+_+
KLF12_+_(2121r)	KLF12_+_(459g)	KLF12	FALSE	chr18:9120750-9121251	ANKRD12	0.0200766	0.222489	0.00446682	0.00446682	0.427364	1	0.754446	0.322423	0.322423	KLF12_+_+
KLF12_+_(2121r)	KLF12_+_(459g)	KLF12	FALSE	chr18:9116655-9117156	ANKRD12	0.0639844	0.283576	0.0181444	0.0181444	0.427364	1	0.754446	0.322423	0.322423	KLF12_+_+
KLF12_+_(2121r)	KLF12_+_(459g)	KLF12	FALSE	chr18:9082712-9083213	ANKRD12	0.0952286	0.286898	0.0273209	0.0273209	0.427364	1	0.754446	0.322423	0.322423	KLF12_+_+
KLF12_+_(2121r)	KLF12_+_(459g)	KLF12	FALSE	chr16:68104368-68104869	NFATC3	0.0959835	0.295012	0.0283163	0.0283163	2.5778	1	0.804058	2.0727	2.0727	KLF12_+_+
KLF12_+_(2121r)	KLF12_+_(459g)	KLF12	FALSE	chr16:68079578-68080079	NFATC3	0.02963	0.262832	0.0077877	0.0077877	2.5778	1	0.804058	2.0727	2.0727	KLF12_+_+
KLF12_+_(2121r)	KLF12_+_(459g)	KLF12	FALSE	chr16:68031944-68032445	NFATC3	0.0363298	0.247823	0.00900336	0.00900336	2.5778	1	0.804058	2.0727	2.0727	KLF12_+_+
KLF12_+_(2121r)	KLF12_+_(459g)	KLF12	FALSE	chr16:68289545-68290046	NFATC3	0.0186379	0.0602443	0.00112283	0.00112283	2.5778	1	0.804058	2.0727	2.0727	KLF12_+_+
KLF12_+_(2121r)	KLF12_+_(459g)	KLF12	FALSE	chr21:34967394-34967895	RUNX1	0.0548334	0.218257	0.0119678	0.0119678	0.679677	1	0.724909	0.492704	0.492704	KLF12_+_+
KLF12_+_(2121r)	KLF12_+_(459g)	KLF12	FALSE	chr3:14142605-14143106	TMEM43	0.0751463	0.138629	0.0104175	0.0104175	1.4358	1	0.757074	1.08701	1.08701	KLF12_+_+
KLF12_+_(2121r)	KLF12_+_(459g)	KLF12	FALSE	chr3:14152594-14153095	TMEM43	0.0185664	0.108869	0.00202131	0.00202131	1.4358	1	0.757074	1.08701	1.08701	KLF12_+_+
KLF12_+_(2121r)	KLF12_+_(459g)	KLF12	FALSE	chr3:14141997-14142498	TMEM43	0.142193	0.243572	0.0346342	0.0346342	1.4358	1	0.757074	1.08701	1.08701	KLF12_+_+
KLF12_+_(2121r)	KLF12_+_(459g)	KLF12	FALSE	chr8:119855683-119856184	TAF2	0.015908	0.129893	0.00206634	0.00206634	0.414163	1	0.6918	0.286518	0.286518	KLF12_+_+
KLF12_+_(2121r)	KLF12_+_(459g)	KLF12	FALSE	chr8:119874324-119874825	TAF2	0.0729465	0.134488	0.00981041	0.00981041	0.414163	1	0.6918	0.286518	0.286518	KLF12_+_+
KLF12_+_(2121r)	KLF12_+_(459g)	KLF12	FALSE	chr8:119638743-119639244	TAF2	0.0125367	0.100779	0.00126343	0.00126343	0.414163	1	0.6918	0.286518	0.286518	KLF12_+_+
KLF12_+_(2121r)	KLF12_+_(459g)	KLF12	FALSE	chr1:111190056-111190557	DENND2D	0.0163574	0.365503	0.00597868	0.00597868	0.486031	1	0.756039	0.367458	0.367458	KLF12_+_+
KLF12_+_(2121r)	KLF12_+_(459g)	KLF12	FALSE	chr1:111335138-111335639	DENND2D	0.0338145	0.138822	0.0046942	0.0046942	0.486031	1	0.756039	0.367458	0.367458	KLF12_+_+
KLF12_+_(2121r)	KLF12_+_(459g)	KLF12	FALSE	chr1:111215897-111216398	DENND2D	0.0179087	0.236172	0.00422954	0.00422954	0.486031	1	0.756039	0.367458	0.367458	KLF12_+_+
KLF12_+_(2121r)	KLF12_+_(459g)	KLF12	FALSE	chr1:111194803-111195304	DENND2D	0.037	0.444831	0.0164587	0.0164587	0.486031	1	0.756039	0.367458	0.367458	KLF12_+_+
KLF12_+_(2121r)	KLF12_+_(459g)	KLF12	FALSE	chr1:111199231-111199732	DENND2D	0.0554415	0.456297	0.0252978	0.0252978	0.486031	1	0.756039	0.367458	0.367458	KLF12_+_+
KLF12_+_(2121r)	KLF12_+_(459g)	KLF12	FALSE	chr1:111229494-111229995	DENND2D	0.0267896	0.224903	0.00602508	0.00602508	0.486031	1	0.756039	0.367458	0.367458	KLF12_+_+
KLF12_+_(2121r)	KLF12_+_(459g)	KLF12	FALSE	chr1:111214686-111215187	DENND2D	0.0370199	0.421083	0.0155884	0.0155884	0.486031	1	0.756039	0.367458	0.367458	KLF12_+_+
KLF12_+_(2121r)	KLF12_+_(459g)	KLF12	FALSE	chr1:111270671-111271172	DENND2D	0.0333498	0.23006	0.00767246	0.00767246	0.486031	1	0.756039	0.367458	0.367458	KLF12_+_+
KLF12_+_(2121r)	KLF12_+_(459g)	KLF12	FALSE	chr1:111204311-111204812	DENND2D	0.0315083	0.274225	0.00864037	0.00864037	0.486031	1	0.756039	0.367458	0.367458	KLF12_+_+
KLF12_+_(2121r)	KLF12_+_(459g)	KLF12	FALSE	chr1:150162110-150162611	C1orf54	0.0245942	0.191281	0.00470439	0.00470439	0.3563	1	0.0988166	0.0352084	0.0352084	KLF12_+_+
KLF12_+_(2121r)	KLF12_+_(459g)	KLF12	FALSE	chr1:150159493-150159994	C1orf54	0.0147005	0.113092	0.0016625	0.0016625	0.3563	1	0.0988166	0.0352084	0.0352084	KLF12_+_+
KLF12_+_(2121r)	KLF12_+_(459g)	KLF12	FALSE	chr1:150163050-150163551	C1orf54	0.0164936	0.142793	0.00235517	0.00235517	0.3563	1	0.0988166	0.0352084	0.0352084	KLF12_+_+
KLF12_+_(2121r)	KLF12_+_(459g)	KLF12	FALSE	chr1:150186015-150186516	C1orf54	0.0243052	0.111129	0.00270102	0.00270102	0.3563	1	0.0988166	0.0352084	0.0352084	KLF12_+_+
KLF12_+_(2121r)	KLF12_+_(459g)	KLF12	FALSE	chr1:92464508-92465009	GFI1	0.0446989	0.534347	0.0238848	0.0238848	0.487393	1	0.513968	0.250505	0.250505	KLF12_+_+
KLF12_+_(2121r)	KLF12_+_(459g)	KLF12	FALSE	chr1:92486763-92487264	GFI1	0.0606387	0.579649	0.0351491	0.0351491	0.487393	1	0.513968	0.250505	0.250505	KLF12_+_+
KLF12_+_(2121r)	KLF12_+_(459g)	KLF12	FALSE	chr1:92484511-92485012	GFI1	0.0273613	0.520469	0.0142407	0.0142407	0.487393	1	0.513968	0.250505	0.250505	KLF12_+_+
KLF12_+_(2121r)	KLF12_+_(459g)	KLF12	FALSE	chr1:92483691-92484192	GFI1	0.0241738	0.433641	0.0104827	0.0104827	0.487393	1	0.513968	0.250505	0.250505	KLF12_+_+
KLF12_+_(2121r)	KLF12_+_(459g)	KLF12	FALSE	chr1:92485189-92485690	GFI1	0.0245173	0.508129	0.012458	0.012458	0.487393	1	0.513968	0.250505	0.250505	KLF12_+_+
KLF12_+_(2121r)	KLF12_+_(459g)	KLF12	FALSE	chr1:92538719-92539220	GFI1	0.0799445	0.574336	0.045915	0.045915	0.487393	1	0.513968	0.250505	0.250505	KLF12_+_+
KLF12_+_(2121r)	KLF12_+_(459g)	KLF12	FALSE	chr1:35115754-35116255	TMEM35B	0.123999	0.338818	0.0420132	0.0420132	1.49199	1	0.744271	1.11044	1.11044	KLF12_+_+
KLF12_+_(2121r)	KLF12_+_(459g)	KLF12	FALSE	chr1:34928824-34929325	TMEM35B	0.0202552	0.136036	0.00275544	0.00275544	1.49199	1	0.744271	1.11044	1.11044	KLF12_+_+
KLF12_+_(2121r)	KLF12_+_(459g)	KLF12	FALSE	chr1:34929469-34929970	TMEM35B	0.00902899	0.143621	0.00129676	0.00129676	1.49199	1	0.744271	1.11044	1.11044	KLF12_+_+
KLF12_+_(2121r)	KLF12_+_(459g)	KLF12	FALSE	chr1:34885468-34885969	TMEM35B	0.0215513	0.274624	0.0059185	0.0059185	1.49199	1	0.744271	1.11044	1.11044	KLF12_+_+
KLF12_+_(2121r)	KLF12_+_(459g)	KLF12	FALSE	chr1:34984533-34985034	TMEM35B	0.0100555	0.184773	0.00185799	0.00185799	1.49199	1	0.744271	1.11044	1.11044	KLF12_+_+
KLF12_+_(2121r)	KLF12_+_(459g)	KLF12	FALSE	chr1:35031499-35032000	TMEM35B	0.0129046	0.182448	0.00235442	0.00235442	1.49199	1	0.744271	1.11044	1.11044	KLF12_+_+
KLF12_+_(2121r)	KLF12_+_(459g)	KLF12	FALSE	chr17:48427589-48428090	SKAP1	0.10821	0.538377	0.058258	0.058258	2.93765	1	0.789282	2.31863	2.31863	KLF12_+_+
KLF12_+_(2121r)	KLF12_+_(459g)	KLF12	FALSE	chr17:48444392-48444893	SKAP1	0.0157666	0.425187	0.00670374	0.00670374	2.93765	1	0.789282	2.31863	2.31863	KLF12_+_+
KLF12_+_(2121r)	KLF12_+_(459g)	KLF12	FALSE	chr17:48430043-48430544	SKAP1	0.0251765	0.461635	0.0116224	0.0116224	2.93765	1	0.789282	2.31863	2.31863	KLF12_+_+
KLF12_+_(2121r)	KLF12_+_(459g)	KLF12	FALSE	chr17:48578210-48578711	SKAP1	0.030301	0.525009	0.0159083	0.0159083	2.93765	1	0.789282	2.31863	2.31863	KLF12_+_+
KLF12_+_(2121r)	KLF12_+_(459g)	KLF12	FALSE	chr17:48546898-48547399	SKAP1	0.0255569	0.437972	0.0111932	0.0111932	2.93765	1	0.789282	2.31863	2.31863	KLF12_+_+
KLF12_+_(2121r)	KLF12_+_(459g)	KLF12	FALSE	chr1:232923933-232924434	PCNX2	0.192174	0.374408	0.0719516	0.0719516	1.97827	1	0.686754	1.35858	1.35858	KLF12_+_+
KLF12_+_(2121r)	KLF12_+_(459g)	KLF12	FALSE	chr1:232950288-232950789	PCNX2	0.0172816	0.233072	0.00402786	0.00402786	1.97827	1	0.686754	1.35858	1.35858	KLF12_+_+
KLF12_+_(2121r)	KLF12_+_(459g)	KLF12	FALSE	chr1:233327262-233327763	PCNX2	0.0341094	0.243155	0.0082939	0.0082939	1.97827	1	0.686754	1.35858	1.35858	KLF12_+_+
KLF12_+_(2121r)	KLF12_+_(459g)	KLF12	FALSE	chr1:232950789-232951290	PCNX2	0.0128254	0.274584	0.00352165	0.00352165	1.97827	1	0.686754	1.35858	1.35858	KLF12_+_+
KLF12_+_(2121r)	KLF12_+_(459g)	KLF12	FALSE	chr1:233295325-233295826	PCNX2	0.146346	0.422658	0.0618541	0.0618541	1.97827	1	0.686754	1.35858	1.35858	KLF12_+_+
KLF12_+_(2121r)	KLF12_+_(459g)	KLF12	FALSE	chr1:233294813-233295314	PCNX2	0.0839958	0.309649	0.0260092	0.0260092	1.97827	1	0.686754	1.35858	1.35858	KLF12_+_+
KLF12_+_(2121r)	KLF12_+_(459g)	KLF12	FALSE	chr18:56651577-56652078	WDR7	0.03341	0.0628093	0.00209846	0.00209846	0.969288	1	0.628912	0.609597	0.609597	KLF12_+_+
KLF12_+_(2121r)	KLF12_+_(459g)	KLF12	FALSE	chr17:69414944-69415445	ABCA5	0.0858422	0.283984	0.0243778	0.0243778	0.58634	1	0.665912	0.390451	0.390451	KLF12_+_+
KLF12_+_(2121r)	KLF12_+_(459g)	KLF12	FALSE	chr17:69367253-69367754	ABCA5	0.00539054	0.0518019	0.00027924	0.00027924	0.58634	1	0.665912	0.390451	0.390451	KLF12_+_+
KLF12_+_(2121r)	KLF12_+_(459g)	KLF12	FALSE	chr17:69358640-69359141	ABCA5	0.00661654	0.0514701	0.000340554	0.000340554	0.58634	1	0.665912	0.390451	0.390451	KLF12_+_+
KLF12_+_(2121r)	KLF12_+_(459g)	KLF12	FALSE	chr17:69326982-69327483	ABCA5	0.0269753	0.193981	0.0052327	0.0052327	0.58634	1	0.665912	0.390451	0.390451	KLF12_+_+
KLF12_+_(2121r)	KLF12_+_(459g)	KLF12	FALSE	chr2:32357767-32358268	BIRC6	0.00950221	0.0979971	0.000931189	0.000931189	0.4716	1	0.779285	0.367511	0.367511	KLF12_+_+
KLF12_+_(2121r)	KLF12_+_(459g)	KLF12	FALSE	chr1:160522976-160523477	SLAMF6	0.0504331	0.36561	0.0184388	0.0184388	0.739388	1	0.705745	0.521819	0.521819	KLF12_+_+
KLF12_+_(2121r)	KLF12_+_(459g)	KLF12	FALSE	chr1:160519676-160520177	SLAMF6	0.0369029	0.459606	0.0169608	0.0169608	0.739388	1	0.705745	0.521819	0.521819	KLF12_+_+
KLF12_+_(2121r)	KLF12_+_(459g)	KLF12	FALSE	chr1:160480713-160481214	SLAMF6	0.0359228	0.475816	0.0170927	0.0170927	0.739388	1	0.705745	0.521819	0.521819	KLF12_+_+
KLF12_+_(2121r)	KLF12_+_(459g)	KLF12	FALSE	chr1:160432290-160432791	SLAMF6	0.0631003	0.469653	0.0296353	0.0296353	0.739388	1	0.705745	0.521819	0.521819	KLF12_+_+
KLF12_+_(2121r)	KLF12_+_(459g)	KLF12	FALSE	chr1:160431506-160432007	SLAMF6	0.0227806	0.46093	0.0105002	0.0105002	0.739388	1	0.705745	0.521819	0.521819	KLF12_+_+
KLF12_+_(2121r)	KLF12_+_(459g)	KLF12	FALSE	chr4:87073172-87073673	AFF1	0.0255686	0.0576425	0.00147384	0.00147384	1.53114	1	0.698538	1.06956	1.06956	KLF12_+_+
KLF12_+_(2121r)	KLF12_+_(459g)	KLF12	FALSE	chr4:87068723-87069224	AFF1	0.00992608	0.127819	0.00126874	0.00126874	1.53114	1	0.698538	1.06956	1.06956	KLF12_+_+
KLF12_+_(2121r)	KLF12_+_(459g)	KLF12	FALSE	chr4:87093600-87094101	AFF1	0.0282273	0.149627	0.00422357	0.00422357	1.53114	1	0.698538	1.06956	1.06956	KLF12_+_+
KLF12_+_(2121r)	KLF12_+_(459g)	KLF12	FALSE	chr4:87073756-87074257	AFF1	0.0128853	0.166227	0.00214189	0.00214189	1.53114	1	0.698538	1.06956	1.06956	KLF12_+_+
KLF12_+_(2121r)	KLF12_+_(459g)	KLF12	FALSE	chr20:10034743-10035244	ANKEF1	0.0965463	0.136987	0.0132256	0.0132256	0.705414	1	0.476987	0.336474	0.336474	KLF12_+_+
KLF12_+_(2121r)	KLF12_+_(459g)	KLF12	FALSE	chr4:88283997-88284498	HERC6	0.0103529	0.0700575	0.000725301	0.000725301	0.768148	1	0.596822	0.458448	0.458448	KLF12_+_+
KLF12_+_(2121r)	KLF12_+_(459g)	KLF12	FALSE	chr4:88592925-88593426	HERC6	0.0172285	0.0903317	0.00155628	0.00155628	0.768148	1	0.596822	0.458448	0.458448	KLF12_+_+
KLF12_+_(2121r)	KLF12_+_(459g)	KLF12	FALSE	chr4:88244798-88245299	HERC6	0.0258936	0.131885	0.00341498	0.00341498	0.768148	1	0.596822	0.458448	0.458448	KLF12_+_+
KLF12_+_(2121r)	KLF12_+_(459g)	KLF12	FALSE	chr4:88378639-88379140	HERC6	0.0068767	0.122601	0.000843088	0.000843088	0.768148	1	0.596822	0.458448	0.458448	KLF12_+_+
KLF12_+_(2121r)	KLF12_+_(459g)	KLF12	FALSE	chr4:88456297-88456798	HERC6	0.00978322	0.0934745	0.000914481	0.000914481	0.768148	1	0.596822	0.458448	0.458448	KLF12_+_+
KLF12_+_(2121r)	KLF12_+_(459g)	KLF12	FALSE	chr2:201194069-201194570	CASP8	0.0171355	0.129288	0.00221542	0.00221542	0.391007	1	0.751138	0.2937	0.2937	KLF12_+_+
KLF12_+_(2121r)	KLF12_+_(459g)	KLF12	FALSE	chr2:201267284-201267785	CASP8	0.0178148	0.348141	0.00620206	0.00620206	0.391007	1	0.751138	0.2937	0.2937	KLF12_+_+
KLF12_+_(2121r)	KLF12_+_(459g)	KLF12	FALSE	chr2:201130584-201131085	CASP8	0.0792807	0.38626	0.0306229	0.0306229	0.391007	1	0.751138	0.2937	0.2937	KLF12_+_+
KLF12_+_(2121r)	KLF12_+_(459g)	KLF12	FALSE	chr2:201235767-201236268	CASP8	0.0546396	0.141493	0.00773112	0.00773112	0.391007	1	0.751138	0.2937	0.2937	KLF12_+_+
KLF12_+_(2121r)	KLF12_+_(459g)	KLF12	FALSE	chr2:201266609-201267110	CASP8	0.0305964	0.326049	0.00997594	0.00997594	0.391007	1	0.751138	0.2937	0.2937	KLF12_+_+
KLF12_+_(2121r)	KLF12_+_(459g)	KLF12	FALSE	chr3:56787741-56788242	ARHGEF3	0.0961335	0.378808	0.0364161	0.0364161	2.82713	1	0.786406	2.22327	2.22327	KLF12_+_+
KLF12_+_(2121r)	KLF12_+_(459g)	KLF12	FALSE	chr3:56790173-56790674	ARHGEF3	0.0302779	0.35973	0.0108919	0.0108919	2.82713	1	0.786406	2.22327	2.22327	KLF12_+_+
KLF12_+_(2121r)	KLF12_+_(459g)	KLF12	FALSE	chr3:56923763-56924264	ARHGEF3	0.0601626	0.272316	0.0163833	0.0163833	2.82713	1	0.786406	2.22327	2.22327	KLF12_+_+
KLF12_+_(2121r)	KLF12_+_(459g)	KLF12	FALSE	chr3:56916230-56916731	ARHGEF3	0.0289035	0.269196	0.00778071	0.00778071	2.82713	1	0.786406	2.22327	2.22327	KLF12_+_+
KLF12_+_(2121r)	KLF12_+_(459g)	KLF12	FALSE	chr3:56593418-56593919	ARHGEF3	0.030733	0.191001	0.00587003	0.00587003	2.82713	1	0.786406	2.22327	2.22327	KLF12_+_+
KLF12_+_(2121r)	KLF12_+_(459g)	KLF12	FALSE	chr3:56762679-56763180	ARHGEF3	0.0212819	0.281925	0.00599988	0.00599988	2.82713	1	0.786406	2.22327	2.22327	KLF12_+_+
KLF12_+_(2121r)	KLF12_+_(459g)	KLF12	FALSE	chr1:100391665-100392166	CDC14A	0.0324987	0.485805	0.0157881	0.0157881	0.591118	1	0.705026	0.416753	0.416753	KLF12_+_+
KLF12_+_(2121r)	KLF12_+_(459g)	KLF12	FALSE	chr1:100441616-100442117	CDC14A	0.0558397	0.513643	0.0286817	0.0286817	0.591118	1	0.705026	0.416753	0.416753	KLF12_+_+
KLF12_+_(2121r)	KLF12_+_(459g)	KLF12	FALSE	chr1:100400295-100400796	CDC14A	0.0376004	0.515561	0.0193853	0.0193853	0.591118	1	0.705026	0.416753	0.416753	KLF12_+_+
KLF12_+_(2121r)	KLF12_+_(459g)	KLF12	FALSE	chr1:100445505-100446006	CDC14A	0.0443	0.505867	0.0224099	0.0224099	0.591118	1	0.705026	0.416753	0.416753	KLF12_+_+
KLF12_+_(2121r)	KLF12_+_(459g)	KLF12	FALSE	chr4:99808229-99808730	DNAJB14	0.00801986	0.0701055	0.000562236	0.000562236	2.99512	1	0.810275	2.42687	2.42687	KLF12_+_+
KLF12_+_(2121r)	KLF12_+_(459g)	KLF12	FALSE	chr4:100079145-100079646	DNAJB14	0.0123689	0.132099	0.00163392	0.00163392	2.99512	1	0.810275	2.42687	2.42687	KLF12_+_+
KLF12_+_(2121r)	KLF12_+_(459g)	KLF12	FALSE	chr4:100093437-100093938	DNAJB14	0.0540578	0.166247	0.00898695	0.00898695	2.99512	1	0.810275	2.42687	2.42687	KLF12_+_+
KLF12_+_(2121r)	KLF12_+_(459g)	KLF12	FALSE	chr4:99946451-99946952	DNAJB14	0.0161637	0.120236	0.00194346	0.00194346	2.99512	1	0.810275	2.42687	2.42687	KLF12_+_+
KLF12_+_(2121r)	KLF12_+_(459g)	KLF12	FALSE	chr10:114174063-114174564	CCDC186	0.00722823	0.072784	0.000526099	0.000526099	0.760794	1	0.630169	0.479429	0.479429	KLF12_+_+
KLF12_+_(2121r)	KLF12_+_(459g)	KLF12	FALSE	chr10:114099866-114100367	CCDC186	0.00313435	0.152389	0.000477641	0.000477641	0.760794	1	0.630169	0.479429	0.479429	KLF12_+_+
KLF12_+_(2121r)	KLF12_+_(459g)	KLF12	FALSE	chr10:114304736-114305237	CCDC186	0.0157605	0.173015	0.00272681	0.00272681	0.760794	1	0.630169	0.479429	0.479429	KLF12_+_+
KLF12_+_(2121r)	KLF12_+_(459g)	KLF12	FALSE	chr10:114073756-114074257	CCDC186	0.0487763	0.194749	0.00949912	0.00949912	0.760794	1	0.630169	0.479429	0.479429	KLF12_+_+
KLF12_+_(2121r)	KLF12_+_(459g)	KLF12	FALSE	chr2:203730854-203731355	CD28	0.0330748	0.634028	0.0209703	0.0209703	0.387041	1	0.659217	0.255144	0.255144	KLF12_+_+
KLF12_+_(2121r)	KLF12_+_(459g)	KLF12	FALSE	chr5:52725329-52725830	PELO	0.124463	0.164116	0.0204263	0.0204263	0.391978	1	0.541893	0.21241	0.21241	KLF12_+_+
KLF12_+_(2121r)	KLF12_+_(459g)	KLF12	FALSE	chr5:52788137-52788638	PELO	0.0181661	0.100284	0.00182176	0.00182176	0.391978	1	0.541893	0.21241	0.21241	KLF12_+_+
KLF12_+_(2121r)	KLF12_+_(459g)	KLF12	FALSE	chr13:24261486-24261987	SPATA13	0.102977	0.378804	0.0390079	0.0390079	6.5343	1	0.827473	5.40696	5.40696	KLF12_+_+
KLF12_+_(2121r)	KLF12_+_(459g)	KLF12	FALSE	chr13:24254167-24254668	SPATA13	0.0158368	0.242679	0.00384324	0.00384324	6.5343	1	0.827473	5.40696	5.40696	KLF12_+_+
KLF12_+_(2121r)	KLF12_+_(459g)	KLF12	FALSE	chr13:23980078-23980579	SPATA13	0.0219603	0.279401	0.00613573	0.00613573	6.5343	1	0.827473	5.40696	5.40696	KLF12_+_+
KLF12_+_(2121r)	KLF12_+_(459g)	KLF12	FALSE	chr13:24264915-24265416	SPATA13	0.0762926	0.316405	0.0241393	0.0241393	6.5343	1	0.827473	5.40696	5.40696	KLF12_+_+
KLF12_+_(2121r)	KLF12_+_(459g)	KLF12	FALSE	chr4:98658519-98659020	TSPAN5	0.0573453	0.295392	0.0169393	0.0169393	0.426571	1	0.633516	0.270239	0.270239	KLF12_+_+
KLF12_+_(2121r)	KLF12_+_(459g)	KLF12	FALSE	chr4:98663132-98663633	TSPAN5	0.0282838	0.198514	0.00561474	0.00561474	0.426571	1	0.633516	0.270239	0.270239	KLF12_+_+
KLF12_+_(2121r)	KLF12_+_(459g)	KLF12	FALSE	chr4:98446363-98446864	TSPAN5	0.0199435	0.256435	0.00511423	0.00511423	0.426571	1	0.633516	0.270239	0.270239	KLF12_+_+
KLF12_+_(2121r)	KLF12_+_(459g)	KLF12	FALSE	chr4:98447589-98448090	TSPAN5	0.0314247	0.273724	0.0086017	0.0086017	0.426571	1	0.633516	0.270239	0.270239	KLF12_+_+
KLF12_+_(2121r)	KLF12_+_(459g)	KLF12	FALSE	chr2:69309312-69309813	GFPT1	0.0860289	0.0601472	0.0051744	0.0051744	0.459801	1	0.645982	0.297023	0.297023	KLF12_+_+
KLF12_+_(2121r)	KLF12_+_(459g)	KLF12	FALSE	chr2:69387071-69387572	GFPT1	0.0467998	0.0694893	0.00325209	0.00325209	0.459801	1	0.645982	0.297023	0.297023	KLF12_+_+
KLF12_+_(2121r)	KLF12_+_(459g)	KLF12	FALSE	chr12:26971895-26972396	FGFR1OP2	0.111169	0.193505	0.0215117	0.0215117	1.2085	1	0.782871	0.946101	0.946101	KLF12_+_+
KLF12_+_(2121r)	KLF12_+_(459g)	KLF12	FALSE	chr2:190551941-190552442	MFSD6	0.029949	0.127235	0.00381055	0.00381055	1.13321	1	0.685169	0.776444	0.776444	KLF12_+_+
KLF12_+_(2121r)	KLF12_+_(459g)	KLF12	FALSE	chr2:190578424-190578925	MFSD6	0.0661669	0.204554	0.0135347	0.0135347	1.13321	1	0.685169	0.776444	0.776444	KLF12_+_+
KLF12_+_(2121r)	KLF12_+_(459g)	KLF12	FALSE	chr2:190407778-190408279	MFSD6	0.062533	0.175363	0.010966	0.010966	1.13321	1	0.685169	0.776444	0.776444	KLF12_+_+
KLF12_+_(2121r)	KLF12_+_(459g)	KLF12	FALSE	chr3:8658266-8658767	RAD18	0.0216287	0.0611718	0.00132307	0.00132307	0.405206	1	0.536424	0.217362	0.217362	KLF12_+_+
KLF12_+_(2121r)	KLF12_+_(459g)	KLF12	FALSE	chr3:8963235-8963736	RAD18	0.0288678	0.0647902	0.00187035	0.00187035	0.405206	1	0.536424	0.217362	0.217362	KLF12_+_+
KLF12_+_(2121r)	KLF12_+_(459g)	KLF12	FALSE	chr2:157625263-157625764	ACVR1	0.0308246	0.172311	0.0053114	0.0053114	0.752774	1	0.573689	0.431858	0.431858	KLF12_+_+
KLF12_+_(2121r)	KLF12_+_(459g)	KLF12	FALSE	chr2:157876183-157876684	ACVR1	0.048778	0.0517647	0.00252498	0.00252498	0.752774	1	0.573689	0.431858	0.431858	KLF12_+_+
KLF12_+_(2121r)	KLF12_+_(459g)	KLF12	FALSE	chr2:157627898-157628399	ACVR1	0.0540863	0.193061	0.010442	0.010442	0.752774	1	0.573689	0.431858	0.431858	KLF12_+_+
KLF12_+_(2121r)	KLF12_+_(459g)	KLF12	FALSE	chr1:7942407-7942908	TNFRSF9	0.022278	0.194367	0.0043301	0.0043301	0.358758	1	0.147316	0.0528508	0.0528508	KLF12_+_+
KLF12_+_(2121r)	KLF12_+_(459g)	KLF12	FALSE	chr1:7913014-7913515	TNFRSF9	0.0344632	0.101503	0.00349812	0.00349812	0.358758	1	0.147316	0.0528508	0.0528508	KLF12_+_+
KLF12_+_(2121r)	KLF12_+_(459g)	KLF12	FALSE	chr1:7940655-7941156	TNFRSF9	0.0658542	0.217281	0.0143089	0.0143089	0.358758	1	0.147316	0.0528508	0.0528508	KLF12_+_+
KLF12_+_(2121r)	KLF12_+_(459g)	KLF12	FALSE	chr1:7915770-7916271	TNFRSF9	0.0382189	0.119496	0.00456702	0.00456702	0.358758	1	0.147316	0.0528508	0.0528508	KLF12_+_+
KLF12_+_(2121r)	KLF12_+_(459g)	KLF12	FALSE	chr3:98593475-98593976	CLDND1	0.0214954	0.292307	0.00628323	0.00628323	0.412303	1	0.678243	0.279642	0.279642	KLF12_+_+
KLF12_+_(2121r)	KLF12_+_(459g)	KLF12	FALSE	chr3:98564551-98565052	CLDND1	0.058597	0.422393	0.0247509	0.0247509	0.412303	1	0.678243	0.279642	0.279642	KLF12_+_+
KLF12_+_(2121r)	KLF12_+_(459g)	KLF12	FALSE	chr3:98531616-98532117	CLDND1	0.0209735	0.344344	0.0072221	0.0072221	0.412303	1	0.678243	0.279642	0.279642	KLF12_+_+
KLF12_+_(2121r)	KLF12_+_(459g)	KLF12	FALSE	chr3:98556152-98556653	CLDND1	0.0685482	0.410723	0.0281544	0.0281544	0.412303	1	0.678243	0.279642	0.279642	KLF12_+_+
KLF12_+_(2121r)	KLF12_+_(459g)	KLF12	FALSE	chr6:89970556-89971057	CASP8AP2	0.0356392	0.141335	0.00503706	0.00503706	0.726612	1	0.710501	0.516258	0.516258	KLF12_+_+
KLF12_+_(2121r)	KLF12_+_(459g)	KLF12	FALSE	chr6:90004397-90004898	CASP8AP2	0.0188288	0.166999	0.0031444	0.0031444	0.726612	1	0.710501	0.516258	0.516258	KLF12_+_+
KLF12_+_(2121r)	KLF12_+_(459g)	KLF12	FALSE	chr6:89887761-89888262	CASP8AP2	0.0721346	0.206551	0.0148995	0.0148995	0.726612	1	0.710501	0.516258	0.516258	KLF12_+_+
KLF12_+_(2121r)	KLF12_+_(459g)	KLF12	FALSE	chr6:89819572-89820073	CASP8AP2	0.0266137	0.161612	0.00430109	0.00430109	0.726612	1	0.710501	0.516258	0.516258	KLF12_+_+
KLF12_+_(2121r)	KLF12_+_(459g)	KLF12	FALSE	chr10:22251841-22252342	BMI1	0.0111202	0.0792781	0.000881588	0.000881588	0.635274	1	0.784171	0.498164	0.498164	KLF12_+_+
KLF12_+_(2121r)	KLF12_+_(459g)	KLF12	FALSE	chr10:22320593-22321094	BMI1	0.0453614	0.233757	0.0106036	0.0106036	0.635274	1	0.784171	0.498164	0.498164	KLF12_+_+
KLF12_+_(2121r)	KLF12_+_(459g)	KLF12	FALSE	chr10:22321103-22321604	BMI1	0.0831198	0.246407	0.0204813	0.0204813	0.635274	1	0.784171	0.498164	0.498164	KLF12_+_+
KLF12_+_(2121r)	KLF12_+_(459g)	KLF12	FALSE	chr10:22252379-22252880	BMI1	0.0379623	0.182271	0.00691945	0.00691945	0.635274	1	0.784171	0.498164	0.498164	KLF12_+_+
KLF12_+_(2121r)	KLF12_+_(459g)	KLF12	FALSE	chr1:39196197-39196698	MACF1	0.0221524	0.18728	0.0041487	0.0041487	1.26765	1	0.771102	0.977486	0.977486	KLF12_+_+
KLF12_+_(2121r)	KLF12_+_(459g)	KLF12	FALSE	chr1:39205109-39205610	MACF1	0.013845	0.131968	0.00182709	0.00182709	1.26765	1	0.771102	0.977486	0.977486	KLF12_+_+
KLF12_+_(2121r)	KLF12_+_(459g)	KLF12	FALSE	chr1:39196789-39197290	MACF1	0.0169475	0.15836	0.00268381	0.00268381	1.26765	1	0.771102	0.977486	0.977486	KLF12_+_+
KLF12_+_(2121r)	KLF12_+_(459g)	KLF12	FALSE	chr1:39525747-39526248	MACF1	0.0787441	0.337283	0.0265591	0.0265591	1.26765	1	0.771102	0.977486	0.977486	KLF12_+_+
KLF12_+_(2121r)	KLF12_+_(459g)	KLF12	FALSE	chr7:143901332-143901833	TCAF1	0.230153	0.14468	0.0332986	0.0332986	0.801807	1	0.657363	0.527079	0.527079	KLF12_+_+
KLF12_+_(2121r)	KLF12_+_(459g)	KLF12	FALSE	chr7:143901978-143902479	TCAF1	0.128785	0.132159	0.0170201	0.0170201	0.801807	1	0.657363	0.527079	0.527079	KLF12_+_+
KLF12_+_(2121r)	KLF12_+_(459g)	KLF12	FALSE	chr7:143836465-143836966	TCAF1	0.159305	0.127997	0.0203906	0.0203906	0.801807	1	0.657363	0.527079	0.527079	KLF12_+_+
KLF12_+_(2121r)	KLF12_+_(459g)	KLF12	FALSE	chr7:143892604-143893105	TCAF1	0.145908	0.175822	0.0256539	0.0256539	0.801807	1	0.657363	0.527079	0.527079	KLF12_+_+
KLF12_+_(2121r)	KLF12_+_(459g)	KLF12	FALSE	chr7:143885172-143885673	TCAF1	0.0655103	0.109767	0.00719088	0.00719088	0.801807	1	0.657363	0.527079	0.527079	KLF12_+_+
KLF12_+_(2121r)	KLF12_+_(459g)	KLF12	FALSE	chr5:56814731-56815232	MIER3	0.0167554	0.0525127	0.000879873	0.000879873	0.471204	1	0.574521	0.270716	0.270716	KLF12_+_+
KLF12_+_(2121r)	KLF12_+_(459g)	KLF12	FALSE	chr5:57117541-57118042	MIER3	0.0328922	0.0750872	0.00246979	0.00246979	0.471204	1	0.574521	0.270716	0.270716	KLF12_+_+
KLF12_+_(2121r)	KLF12_+_(459g)	KLF12	FALSE	chr5:56816143-56816644	MIER3	0.0283314	0.0665083	0.00188427	0.00188427	0.471204	1	0.574521	0.270716	0.270716	KLF12_+_+
KLF12_+_(2121r)	KLF12_+_(459g)	KLF12	FALSE	chr22:41926619-41927120	MEI1	0.0465108	0.18297	0.0085101	0.0085101	0.344683	1	0.691972	0.238511	0.238511	KLF12_+_+
KLF12_+_(2121r)	KLF12_+_(459g)	KLF12	FALSE	chr22:41667279-41667780	MEI1	0.0299863	0.222693	0.00667773	0.00667773	0.344683	1	0.691972	0.238511	0.238511	KLF12_+_+
KLF12_+_(2121r)	KLF12_+_(459g)	KLF12	FALSE	chr3:141499933-141500434	RASA2	0.0220325	0.285989	0.00630107	0.00630107	0.522856	1	0.763247	0.399068	0.399068	KLF12_+_+
KLF12_+_(2121r)	KLF12_+_(459g)	KLF12	FALSE	chr3:141402751-141403252	RASA2	0.0273282	0.268247	0.0073307	0.0073307	0.522856	1	0.763247	0.399068	0.399068	KLF12_+_+
KLF12_+_(2121r)	KLF12_+_(459g)	KLF12	FALSE	chr3:141530024-141530525	RASA2	0.105037	0.241784	0.0253964	0.0253964	0.522856	1	0.763247	0.399068	0.399068	KLF12_+_+
KLF12_+_(2121r)	KLF12_+_(459g)	KLF12	FALSE	chr3:141544654-141545155	RASA2	0.0452394	0.254212	0.0115004	0.0115004	0.522856	1	0.763247	0.399068	0.399068	KLF12_+_+
KLF12_+_(2121r)	KLF12_+_(459g)	KLF12	FALSE	chr8:24942404-24942905	NEFM	0.0198322	0.0842512	0.00167089	0.00167089	0.447131	1	0.17379	0.0777067	0.0777067	KLF12_+_+
KLF12_+_(2121r)	KLF12_+_(459g)	KLF12	FALSE	chr8:24913434-24913935	NEFM	0.0219865	0.0663406	0.0014586	0.0014586	0.447131	1	0.17379	0.0777067	0.0777067	KLF12_+_+
KLF12_+_(2121r)	KLF12_+_(459g)	KLF12	FALSE	chr8:24915491-24915992	NEFM	0.0982594	0.115121	0.0113117	0.0113117	0.447131	1	0.17379	0.0777067	0.0777067	KLF12_+_+
KLF12_+_(2121r)	KLF12_+_(459g)	KLF12	FALSE	chr8:24955004-24955505	NEFM	0.144641	0.109122	0.0157835	0.0157835	0.447131	1	0.17379	0.0777067	0.0777067	KLF12_+_+
KLF12_+_(2121r)	KLF12_+_(459g)	KLF12	FALSE	chr8:24912574-24913075	NEFM	0.0515939	0.0891046	0.00459725	0.00459725	0.447131	1	0.17379	0.0777067	0.0777067	KLF12_+_+
KLF12_+_(2121r)	KLF12_+_(459g)	KLF12	FALSE	chr8:24914672-24915173	NEFM	0.0842734	0.112804	0.00950636	0.00950636	0.447131	1	0.17379	0.0777067	0.0777067	KLF12_+_+
KLF12_+_(2121r)	KLF12_+_(459g)	KLF12	FALSE	chr8:24941810-24942311	NEFM	0.0560736	0.0671594	0.00376587	0.00376587	0.447131	1	0.17379	0.0777067	0.0777067	KLF12_+_+
KLF12_+_(2121r)	KLF12_+_(459g)	KLF12	FALSE	chr15:48963725-48964226	EID1	0.0618429	0.166957	0.0103251	0.0103251	0.436593	1	0.72909	0.318315	0.318315	KLF12_+_+
KLF12_+_(2121r)	KLF12_+_(459g)	KLF12	FALSE	chr15:48975665-48976166	EID1	0.0165578	0.0889359	0.00147258	0.00147258	0.436593	1	0.72909	0.318315	0.318315	KLF12_+_+
KLF12_+_(2121r)	KLF12_+_(459g)	KLF12	FALSE	chr13:108226033-108226534	ABHD13	0.0204431	0.0749592	0.0015324	0.0015324	0.543453	1	0.693921	0.377113	0.377113	KLF12_+_+
KLF12_+_(2121r)	KLF12_+_(459g)	KLF12	FALSE	chr13:29707842-29708343	SLC7A1	0.0680022	0.147714	0.0100449	0.0100449	0.355848	1	0.608779	0.216633	0.216633	KLF12_+_+
KLF12_+_(2121r)	KLF12_+_(459g)	KLF12	FALSE	chr13:29595580-29596081	SLC7A1	0.0737558	0.0509748	0.00375969	0.00375969	0.355848	1	0.608779	0.216633	0.216633	KLF12_+_+
KLF12_+_(2121r)	KLF12_+_(459g)	KLF12	FALSE	chr9:116687009-116687510	ASTN2	0.131069	0.079864	0.0104677	0.0104677	0.317406	1	0.252649	0.0801925	0.0801925	KLF12_+_+
KLF12_+_(2121r)	KLF12_+_(459g)	KLF12	FALSE	chr2:38585904-38586405	HNRNPLL	0.0310615	0.501137	0.0155661	0.0155661	0.553824	1	0.593073	0.328458	0.328458	KLF12_+_+
KLF12_+_(2121r)	KLF12_+_(459g)	KLF12	FALSE	chr2:38663745-38664246	HNRNPLL	0.0430748	0.498896	0.0214898	0.0214898	0.553824	1	0.593073	0.328458	0.328458	KLF12_+_+
KLF12_+_(2121r)	KLF12_+_(459g)	KLF12	FALSE	chr2:38682622-38683123	HNRNPLL	0.0878464	0.530292	0.0465842	0.0465842	0.553824	1	0.593073	0.328458	0.328458	KLF12_+_+
KLF12_+_(2121r)	KLF12_+_(459g)	KLF12	FALSE	chr2:38594596-38595097	HNRNPLL	0.0358453	0.487296	0.0174673	0.0174673	0.553824	1	0.593073	0.328458	0.328458	KLF12_+_+
KLF12_+_(2121r)	KLF12_+_(459g)	KLF12	FALSE	chr2:38697462-38697963	HNRNPLL	0.0533224	0.478921	0.0255372	0.0255372	0.553824	1	0.593073	0.328458	0.328458	KLF12_+_+
KLF12_+_(2121r)	KLF12_+_(459g)	KLF12	FALSE	chr2:38587669-38588170	HNRNPLL	0.0522235	0.517195	0.0270098	0.0270098	0.553824	1	0.593073	0.328458	0.328458	KLF12_+_+
KLF12_+_(2121r)	KLF12_+_(459g)	KLF12	FALSE	chr2:38722093-38722594	HNRNPLL	0.0561563	0.505013	0.0283597	0.0283597	0.553824	1	0.593073	0.328458	0.328458	KLF12_+_+
KLF12_+_(2121r)	KLF12_+_(459g)	KLF12	FALSE	chr19:38865254-38865755	RINL	0.0682552	0.282846	0.0193057	0.0193057	0.324043	1	0.738769	0.239392	0.239392	KLF12_+_+
KLF12_+_(2121r)	KLF12_+_(459g)	KLF12	FALSE	chr19:38739810-38740311	RINL	0.0465503	0.286541	0.0133385	0.0133385	0.324043	1	0.738769	0.239392	0.239392	KLF12_+_+
KLF12_+_(2121r)	KLF12_+_(459g)	KLF12	FALSE	chr19:38878534-38879035	RINL	0.117076	0.250566	0.0293352	0.0293352	0.324043	1	0.738769	0.239392	0.239392	KLF12_+_+
KLF12_+_(2121r)	KLF12_+_(459g)	KLF12	FALSE	chr11:134196704-134197205	GLB1L3	0.0634638	0.099548	0.0063177	0.0063177	0.964583	1	0.275482	0.265725	0.265725	KLF12_+_+
KLF12_+_(2121r)	KLF12_+_(459g)	KLF12	FALSE	chr11:134412401-134412902	GLB1L3	0.025708	0.0581961	0.00149611	0.00149611	0.964583	1	0.275482	0.265725	0.265725	KLF12_+_+
KLF12_+_(2121r)	KLF12_+_(459g)	KLF12	FALSE	chr11:134276528-134277029	GLB1L3	0.0592195	0.135916	0.00804885	0.00804885	0.964583	1	0.275482	0.265725	0.265725	KLF12_+_+
KLF12_+_(2121r)	KLF12_+_(459g)	KLF12	FALSE	chr11:134332245-134332746	GLB1L3	0.0216013	0.074428	0.00160774	0.00160774	0.964583	1	0.275482	0.265725	0.265725	KLF12_+_+
KLF12_+_(2121r)	KLF12_+_(459g)	KLF12	FALSE	chr11:134331701-134332202	GLB1L3	0.0428454	0.0998291	0.00427722	0.00427722	0.964583	1	0.275482	0.265725	0.265725	KLF12_+_+
KLF12_+_(2121r)	KLF12_+_(459g)	KLF12	FALSE	chr11:134224315-134224816	GLB1L3	0.0251886	0.0662256	0.00166813	0.00166813	0.964583	1	0.275482	0.265725	0.265725	KLF12_+_+
KLF12_+_(2121r)	KLF12_+_(459g)	KLF12	FALSE	chr11:134253224-134253725	GLB1L3	0.0156996	0.0579956	0.00091051	0.00091051	0.964583	1	0.275482	0.265725	0.265725	KLF12_+_+
KLF12_+_(2121r)	KLF12_+_(459g)	KLF12	FALSE	chr12:88141952-88142453	C12orf29	0.183699	0.109044	0.0200313	0.0200313	0.793979	1	0.690014	0.547857	0.547857	KLF12_+_+
KLF12_+_(2121r)	KLF12_+_(459g)	KLF12	FALSE	chr12:88035257-88035758	C12orf29	0.35105	0.241365	0.0847312	0.0847312	0.793979	1	0.690014	0.547857	0.547857	KLF12_+_+
KLF12_+_(2121r)	KLF12_+_(459g)	KLF12	FALSE	chr12:88035807-88036308	C12orf29	0.275622	0.275649	0.0759748	0.0759748	0.793979	1	0.690014	0.547857	0.547857	KLF12_+_+
KLF12_+_(2121r)	KLF12_+_(459g)	KLF12	FALSE	chr7:107744132-107744633	CBLL1	0.0191477	0.061859	0.00118446	0.00118446	0.75111	1	0.719095	0.54012	0.54012	KLF12_+_+
KLF12_+_(2121r)	KLF12_+_(459g)	KLF12	FALSE	chr7:107874552-107875053	CBLL1	0.0276705	0.0799043	0.00221099	0.00221099	0.75111	1	0.719095	0.54012	0.54012	KLF12_+_+
KLF12_+_(2121r)	KLF12_+_(459g)	KLF12	FALSE	chr7:107857031-107857532	CBLL1	0.100118	0.217383	0.0217641	0.0217641	0.75111	1	0.719095	0.54012	0.54012	KLF12_+_+
KLF12_+_(2121r)	KLF12_+_(459g)	KLF12	FALSE	chr10:95561222-95561723	ALDH18A1	0.0117051	0.100406	0.00117526	0.00117526	0.479014	1	0.666571	0.319297	0.319297	KLF12_+_+
KLF12_+_(2121r)	KLF12_+_(459g)	KLF12	FALSE	chr10:95656547-95657048	ALDH18A1	0.110791	0.183227	0.0202999	0.0202999	0.479014	1	0.666571	0.319297	0.319297	KLF12_+_+
KLF12_+_(2121r)	KLF12_+_(459g)	KLF12	FALSE	chr7:150556686-150557187	GIMAP4	0.0593436	0.293324	0.0174069	0.0174069	0.518522	1	0.699594	0.362755	0.362755	KLF12_+_+
KLF12_+_(2121r)	KLF12_+_(459g)	KLF12	FALSE	chr7:150451366-150451867	GIMAP4	0.0605159	0.34018	0.0205863	0.0205863	0.518522	1	0.699594	0.362755	0.362755	KLF12_+_+
KLF12_+_(2121r)	KLF12_+_(459g)	KLF12	FALSE	chr7:150716255-150716756	GIMAP4	0.0604304	0.316203	0.0191083	0.0191083	0.518522	1	0.699594	0.362755	0.362755	KLF12_+_+
KLF12_+_(2121r)	KLF12_+_(459g)	KLF12	FALSE	chr7:150514591-150515092	GIMAP4	0.033104	0.345672	0.0114431	0.0114431	0.518522	1	0.699594	0.362755	0.362755	KLF12_+_+
KLF12_+_(2121r)	KLF12_+_(459g)	KLF12	FALSE	chrX:64395204-64395705	MTMR8	0.534865	0.072433	0.0387419	0.0387419	1.02315	1	0.247183	0.252906	0.252906	KLF12_+_+
KLF12_+_(2121r)	KLF12_+_(459g)	KLF12	FALSE	chr20:59222374-59222875	ZNF831	0.0160846	0.341674	0.00549571	0.00549571	3.68881	1	0.720499	2.65779	2.65779	KLF12_+_+
KLF12_+_(2121r)	KLF12_+_(459g)	KLF12	FALSE	chr20:59166007-59166508	ZNF831	0.0423426	0.392466	0.016618	0.016618	3.68881	1	0.720499	2.65779	2.65779	KLF12_+_+
KLF12_+_(2121r)	KLF12_+_(459g)	KLF12	FALSE	chr20:59145787-59146288	ZNF831	0.0237892	0.351692	0.00836646	0.00836646	3.68881	1	0.720499	2.65779	2.65779	KLF12_+_+
KLF12_+_(2121r)	KLF12_+_(459g)	KLF12	FALSE	chr20:59385376-59385877	ZNF831	0.0186216	0.26743	0.00497998	0.00497998	3.68881	1	0.720499	2.65779	2.65779	KLF12_+_+
KLF12_+_(2121r)	KLF12_+_(459g)	KLF12	FALSE	chr20:59151785-59152286	ZNF831	0.0492313	0.509134	0.0250653	0.0250653	3.68881	1	0.720499	2.65779	2.65779	KLF12_+_+
KLF12_+_(2121r)	KLF12_+_(459g)	KLF12	FALSE	chr20:59117537-59118038	ZNF831	0.0177783	0.375142	0.0066694	0.0066694	3.68881	1	0.720499	2.65779	2.65779	KLF12_+_+
KLF12_+_(2121r)	KLF12_+_(459g)	KLF12	FALSE	chr11:96341588-96342089	JRKL	0.0221467	0.0590462	0.00130768	0.00130768	0.374133	1	0.515267	0.192778	0.192778	KLF12_+_+
KLF12_+_(2121r)	KLF12_+_(459g)	KLF12	FALSE	chr11:96463810-96464311	JRKL	0.0663396	0.100494	0.00666672	0.00666672	0.374133	1	0.515267	0.192778	0.192778	KLF12_+_+
KLF12_+_(2121r)	KLF12_+_(459g)	KLF12	FALSE	chr11:96259979-96260480	JRKL	0.0185039	0.0925086	0.00171177	0.00171177	0.374133	1	0.515267	0.192778	0.192778	KLF12_+_+
KLF12_+_(2121r)	KLF12_+_(459g)	KLF12	FALSE	chr7:87039637-87040138	KIAA1324L	0.106684	0.196159	0.0209271	0.0209271	0.327262	1	0.441123	0.144363	0.144363	KLF12_+_+
KLF12_+_(2121r)	KLF12_+_(459g)	KLF12	FALSE	chr7:87059540-87060041	KIAA1324L	0.140512	0.17854	0.0250869	0.0250869	0.327262	1	0.441123	0.144363	0.144363	KLF12_+_+
KLF12_+_(2121r)	KLF12_+_(459g)	KLF12	FALSE	chr3:138609046-138609547	CEP70	0.0231512	0.200953	0.00465229	0.00465229	0.51744	1	0.540205	0.279524	0.279524	KLF12_+_+
KLF12_+_(2121r)	KLF12_+_(459g)	KLF12	FALSE	chr3:138594138-138594639	CEP70	0.0202952	0.152544	0.00309591	0.00309591	0.51744	1	0.540205	0.279524	0.279524	KLF12_+_+
KLF12_+_(2121r)	KLF12_+_(459g)	KLF12	FALSE	chr3:182682144-182682645	ATP11B	0.0162968	0.139424	0.00227216	0.00227216	3.47166	1	0.806356	2.79939	2.79939	KLF12_+_+
KLF12_+_(2121r)	KLF12_+_(459g)	KLF12	FALSE	chr3:183018519-183019020	ATP11B	0.0145634	0.117332	0.00170874	0.00170874	3.47166	1	0.806356	2.79939	2.79939	KLF12_+_+
KLF12_+_(2121r)	KLF12_+_(459g)	KLF12	FALSE	chr3:182911154-182911655	ATP11B	0.00397556	0.148998	0.000592352	0.000592352	3.47166	1	0.806356	2.79939	2.79939	KLF12_+_+
KLF12_+_(2121r)	KLF12_+_(459g)	KLF12	FALSE	chr3:182793252-182793753	ATP11B	0.0125359	0.0972692	0.00121936	0.00121936	3.47166	1	0.806356	2.79939	2.79939	KLF12_+_+
KLF12_+_(2121r)	KLF12_+_(459g)	KLF12	FALSE	chr3:182980305-182980806	ATP11B	0.0061384	0.136083	0.000835334	0.000835334	3.47166	1	0.806356	2.79939	2.79939	KLF12_+_+
KLF12_+_(2121r)	KLF12_+_(459g)	KLF12	FALSE	chr19:49018421-49018922	PPFIA3	0.0110148	0.0890843	0.000981243	0.000981243	0.37613	1	0.257778	0.0969582	0.0969582	KLF12_+_+
KLF12_+_(2121r)	KLF12_+_(459g)	KLF12	FALSE	chr19:49114078-49114579	PPFIA3	0.0109049	0.068238	0.000744125	0.000744125	0.37613	1	0.257778	0.0969582	0.0969582	KLF12_+_+
KLF12_+_(2121r)	KLF12_+_(459g)	KLF12	FALSE	chr19:49133667-49134168	PPFIA3	0.00860584	0.0607507	0.000522811	0.000522811	0.37613	1	0.257778	0.0969582	0.0969582	KLF12_+_+
KLF12_+_(2121r)	KLF12_+_(459g)	KLF12	FALSE	chr19:49017779-49018280	PPFIA3	0.0333406	0.0946173	0.0031546	0.0031546	0.37613	1	0.257778	0.0969582	0.0969582	KLF12_+_+
KLF12_+_(2121r)	KLF12_+_(459g)	KLF12	FALSE	chr19:49056002-49056503	PPFIA3	0.00789013	0.0722407	0.000569988	0.000569988	0.37613	1	0.257778	0.0969582	0.0969582	KLF12_+_+
KLF12_+_(2121r)	KLF12_+_(459g)	KLF12	FALSE	chr19:49019302-49019803	PPFIA3	0.0372026	0.0996837	0.0037085	0.0037085	0.37613	1	0.257778	0.0969582	0.0969582	KLF12_+_+
KLF12_+_(2121r)	KLF12_+_(459g)	KLF12	FALSE	chr19:49149193-49149694	PPFIA3	0.0471101	0.0964949	0.00454589	0.00454589	0.37613	1	0.257778	0.0969582	0.0969582	KLF12_+_+
KLF12_+_(2121r)	KLF12_+_(459g)	KLF12	FALSE	chr17:42422254-42422755	STAT5B	0.0237863	0.256689	0.00610566	0.00610566	2.54532	1	0.820631	2.08877	2.08877	KLF12_+_+
KLF12_+_(2121r)	KLF12_+_(459g)	KLF12	FALSE	chr17:42272492-42272993	STAT5B	0.070151	0.367911	0.0258093	0.0258093	2.54532	1	0.820631	2.08877	2.08877	KLF12_+_+
KLF12_+_(2121r)	KLF12_+_(459g)	KLF12	FALSE	chr17:42312466-42312967	STAT5B	0.0401951	0.325437	0.013081	0.013081	2.54532	1	0.820631	2.08877	2.08877	KLF12_+_+
KLF12_+_(2121r)	KLF12_+_(459g)	KLF12	FALSE	chr17:42305866-42306367	STAT5B	0.0331389	0.297846	0.00987027	0.00987027	2.54532	1	0.820631	2.08877	2.08877	KLF12_+_+
KLF12_+_(2121r)	KLF12_+_(459g)	KLF12	FALSE	chr17:42337350-42337851	STAT5B	0.110113	0.355781	0.0391763	0.0391763	2.54532	1	0.820631	2.08877	2.08877	KLF12_+_+
KLF12_+_(2121r)	KLF12_+_(459g)	KLF12	FALSE	chr8:132760450-132760951	TMEM71	0.0263526	0.18244	0.00480777	0.00480777	0.459152	1	0.718745	0.330013	0.330013	KLF12_+_+
KLF12_+_(2121r)	KLF12_+_(459g)	KLF12	FALSE	chr8:132674835-132675336	TMEM71	0.019486	0.141316	0.00275368	0.00275368	0.459152	1	0.718745	0.330013	0.330013	KLF12_+_+
KLF12_+_(2121r)	KLF12_+_(459g)	KLF12	FALSE	chr8:132651378-132651879	TMEM71	0.00416725	0.0601977	0.000250859	0.000250859	0.459152	1	0.718745	0.330013	0.330013	KLF12_+_+
KLF12_+_(2121r)	KLF12_+_(459g)	KLF12	FALSE	chr8:132786939-132787440	TMEM71	0.00492369	0.0501247	0.000246799	0.000246799	0.459152	1	0.718745	0.330013	0.330013	KLF12_+_+
KLF12_+_(2121r)	KLF12_+_(459g)	KLF12	FALSE	chr9:77177220-77177721	VPS13A	0.0464874	0.196544	0.00913684	0.00913684	3.48054	1	0.77924	2.71217	2.71217	KLF12_+_+
KLF12_+_(2121r)	KLF12_+_(459g)	KLF12	FALSE	chr16:53373191-53373692	RBL2	0.125346	0.501886	0.0629094	0.0629094	2.05035	1	0.803919	1.64831	1.64831	KLF12_+_+
KLF12_+_(2121r)	KLF12_+_(459g)	KLF12	FALSE	chr16:53486136-53486637	RBL2	0.0372906	0.377956	0.0140942	0.0140942	2.05035	1	0.803919	1.64831	1.64831	KLF12_+_+
KLF12_+_(2121r)	KLF12_+_(459g)	KLF12	FALSE	chr16:53434629-53435130	RBL2	0.0318151	0.344102	0.0109476	0.0109476	2.05035	1	0.803919	1.64831	1.64831	KLF12_+_+
KLF12_+_(2121r)	KLF12_+_(459g)	KLF12	FALSE	chr16:53453882-53454383	RBL2	0.0757181	0.360492	0.0272958	0.0272958	2.05035	1	0.803919	1.64831	1.64831	KLF12_+_+
KLF12_+_(2121r)	KLF12_+_(459g)	KLF12	FALSE	chr5:133612363-133612864	FSTL4	0.0748765	0.0661625	0.00495402	0.00495402	0.557686	1	0.136692	0.0762313	0.0762313	KLF12_+_+
KLF12_+_(2121r)	KLF12_+_(459g)	KLF12	FALSE	chr5:5480419-5480920	ICE1	0.0993309	0.151611	0.0150596	0.0150596	0.928891	1	0.753502	0.699921	0.699921	KLF12_+_+
KLF12_+_(2121r)	KLF12_+_(459g)	KLF12	FALSE	chr5:5494566-5495067	ICE1	0.0977168	0.144614	0.0141312	0.0141312	0.928891	1	0.753502	0.699921	0.699921	KLF12_+_+
KLF12_+_(2121r)	KLF12_+_(459g)	KLF12	FALSE	chr13:42040234-42040735	DGKH	0.0246589	0.197397	0.00486758	0.00486758	1.67721	1	0.621528	1.04243	1.04243	KLF12_+_+
KLF12_+_(2121r)	KLF12_+_(459g)	KLF12	FALSE	chr13:42048926-42049427	DGKH	0.0273555	0.293989	0.00804222	0.00804222	1.67721	1	0.621528	1.04243	1.04243	KLF12_+_+
KLF12_+_(2121r)	KLF12_+_(459g)	KLF12	FALSE	chr13:41905538-41906039	DGKH	0.043194	0.319742	0.0138109	0.0138109	1.67721	1	0.621528	1.04243	1.04243	KLF12_+_+
KLF12_+_(2121r)	KLF12_+_(459g)	KLF12	FALSE	chr13:42047778-42048279	DGKH	0.0370436	0.311484	0.0115385	0.0115385	1.67721	1	0.621528	1.04243	1.04243	KLF12_+_+
KLF12_+_(2121r)	KLF12_+_(459g)	KLF12	FALSE	chr1:205774923-205775424	SLC41A1	0.0119981	0.174224	0.00209036	0.00209036	0.432423	1	0.644956	0.278894	0.278894	KLF12_+_+
KLF12_+_(2121r)	KLF12_+_(459g)	KLF12	FALSE	chr1:205680423-205680924	SLC41A1	0.010213	0.184949	0.00188889	0.00188889	0.432423	1	0.644956	0.278894	0.278894	KLF12_+_+
KLF12_+_(2121r)	KLF12_+_(459g)	KLF12	FALSE	chr1:205813600-205814101	SLC41A1	0.0565098	0.256138	0.0144743	0.0144743	0.432423	1	0.644956	0.278894	0.278894	KLF12_+_+
KLF12_+_(2121r)	KLF12_+_(459g)	KLF12	FALSE	chr1:205812347-205812848	SLC41A1	0.0744578	0.253988	0.0189113	0.0189113	0.432423	1	0.644956	0.278894	0.278894	KLF12_+_+
KLF12_+_(2121r)	KLF12_+_(459g)	KLF12	FALSE	chr1:205749368-205749869	SLC41A1	0.0103042	0.122945	0.00126685	0.00126685	0.432423	1	0.644956	0.278894	0.278894	KLF12_+_+
KLF12_+_(2121r)	KLF12_+_(459g)	KLF12	FALSE	chr1:205849961-205850462	SLC41A1	0.0134734	0.182352	0.0024569	0.0024569	0.432423	1	0.644956	0.278894	0.278894	KLF12_+_+
KLF12_+_(2121r)	KLF12_+_(459g)	KLF12	FALSE	chr2:42105945-42106446	EML4	0.0506372	0.332091	0.0168162	0.0168162	0.342644	1	0.750924	0.2573	0.2573	KLF12_+_+
KLF12_+_(2121r)	KLF12_+_(459g)	KLF12	FALSE	chr14:22858533-22859034	LRP10	0.0551604	0.0899641	0.00496246	0.00496246	0.318368	1	0.783083	0.249308	0.249308	KLF12_+_+
KLF12_+_(2121r)	KLF12_+_(459g)	KLF12	FALSE	chr10:87818031-87818532	ATAD1	0.00899185	0.0803721	0.000722694	0.000722694	0.394599	1	0.71697	0.282915	0.282915	KLF12_+_+
KLF12_+_(2121r)	KLF12_+_(459g)	KLF12	FALSE	chr10:87863360-87863861	ATAD1	0.0030331	0.0807915	0.000245049	0.000245049	0.394599	1	0.71697	0.282915	0.282915	KLF12_+_+
KLF12_+_(2121r)	KLF12_+_(459g)	KLF12	FALSE	chr8:22366977-22367478	SLC39A14	0.0625605	0.159292	0.00996539	0.00996539	0.554988	1	0.492828	0.273514	0.273514	KLF12_+_+
KLF12_+_(2121r)	KLF12_+_(459g)	KLF12	FALSE	chr8:22565703-22566204	SLC39A14	0.0313413	0.156947	0.00491893	0.00491893	0.554988	1	0.492828	0.273514	0.273514	KLF12_+_+
KLF12_+_(2121r)	KLF12_+_(459g)	KLF12	FALSE	chr8:22440782-22441283	SLC39A14	0.012959	0.0798116	0.00103428	0.00103428	0.554988	1	0.492828	0.273514	0.273514	KLF12_+_+
KLF12_+_(2121r)	KLF12_+_(459g)	KLF12	FALSE	chr8:22443656-22444157	SLC39A14	0.0555245	0.125828	0.00698654	0.00698654	0.554988	1	0.492828	0.273514	0.273514	KLF12_+_+
KLF12_+_(2121r)	KLF12_+_(459g)	KLF12	FALSE	chr8:22244976-22245477	SLC39A14	0.0211379	0.0977004	0.00206519	0.00206519	0.554988	1	0.492828	0.273514	0.273514	KLF12_+_+
KLF12_+_(2121r)	KLF12_+_(459g)	KLF12	FALSE	chr8:22572184-22572685	SLC39A14	0.0226978	0.130149	0.00295409	0.00295409	0.554988	1	0.492828	0.273514	0.273514	KLF12_+_+
KLF12_+_(2121r)	KLF12_+_(459g)	KLF12	FALSE	chr8:22551020-22551521	SLC39A14	0.0275883	0.126382	0.00348665	0.00348665	0.554988	1	0.492828	0.273514	0.273514	KLF12_+_+
KLF12_+_(2121r)	KLF12_+_(459g)	KLF12	FALSE	chr3:15054919-15055420	NR2C2	0.0830011	0.172052	0.0142805	0.0142805	0.330066	1	0.73549	0.24276	0.24276	KLF12_+_+
KLF12_+_(2121r)	KLF12_+_(459g)	KLF12	FALSE	chr3:14988989-14989490	NR2C2	0.0510169	0.161811	0.0082551	0.0082551	0.330066	1	0.73549	0.24276	0.24276	KLF12_+_+
KLF12_+_(2121r)	KLF12_+_(459g)	KLF12	FALSE	chr3:15050335-15050836	NR2C2	0.0190898	0.0624801	0.00119274	0.00119274	0.330066	1	0.73549	0.24276	0.24276	KLF12_+_+
KLF12_+_(2121r)	KLF12_+_(459g)	KLF12	FALSE	chr3:15107995-15108496	NR2C2	0.0315706	0.102644	0.00324055	0.00324055	0.330066	1	0.73549	0.24276	0.24276	KLF12_+_+
KLF12_+_(2121r)	KLF12_+_(459g)	KLF12	FALSE	chrX:110160407-110160908	AMMECR1	0.018918	0.13625	0.00257757	0.00257757	2.29573	1	0.683768	1.56975	1.56975	KLF12_+_+
KLF12_+_(2121r)	KLF12_+_(459g)	KLF12	FALSE	chrX:110229766-110230267	AMMECR1	0.14873	0.261517	0.0388955	0.0388955	2.29573	1	0.683768	1.56975	1.56975	KLF12_+_+
KLF12_+_(2121r)	KLF12_+_(459g)	KLF12	FALSE	chrX:110238187-110238688	AMMECR1	0.139811	0.291854	0.0408046	0.0408046	2.29573	1	0.683768	1.56975	1.56975	KLF12_+_+
KLF12_+_(2121r)	KLF12_+_(459g)	KLF12	FALSE	chrX:110317841-110318342	AMMECR1	0.0176024	0.14591	0.00256837	0.00256837	2.29573	1	0.683768	1.56975	1.56975	KLF12_+_+
KLF12_+_(2121r)	KLF12_+_(459g)	KLF12	FALSE	chrX:110167802-110168303	AMMECR1	0.00876164	0.189921	0.00166402	0.00166402	2.29573	1	0.683768	1.56975	1.56975	KLF12_+_+
KLF12_+_(2121r)	KLF12_+_(459g)	KLF12	FALSE	chr2:159904585-159905086	LY75	0.0135226	0.0963558	0.00130298	0.00130298	1.27348	1	0.759741	0.967512	0.967512	KLF12_+_+
KLF12_+_(2121r)	KLF12_+_(459g)	KLF12	FALSE	chr2:159904026-159904527	LY75	0.0398556	0.174247	0.0069447	0.0069447	1.27348	1	0.759741	0.967512	0.967512	KLF12_+_+
KLF12_+_(2121r)	KLF12_+_(459g)	KLF12	FALSE	chr3:142578146-142578647	PLS1	0.0709176	0.0942051	0.0066808	0.0066808	0.358762	1	0.3324	0.119253	0.119253	KLF12_+_+
KLF12_+_(2121r)	KLF12_+_(459g)	KLF12	FALSE	chr3:142508673-142509174	PLS1	0.198049	0.123514	0.0244618	0.0244618	0.358762	1	0.3324	0.119253	0.119253	KLF12_+_+
KLF12_+_(2121r)	KLF12_+_(459g)	KLF12	FALSE	chr3:142724280-142724781	PLS1	0.0694885	0.109777	0.00762824	0.00762824	0.358762	1	0.3324	0.119253	0.119253	KLF12_+_+
KLF12_+_(2121r)	KLF12_+_(459g)	KLF12	FALSE	chr7:87933967-87934468	ADAM22	0.0491651	0.0974817	0.0047927	0.0047927	0.59132	1	0.359934	0.212836	0.212836	KLF12_+_+
KLF12_+_(2121r)	KLF12_+_(459g)	KLF12	FALSE	chr7:87825426-87825927	ADAM22	0.0191088	0.101823	0.00194572	0.00194572	0.59132	1	0.359934	0.212836	0.212836	KLF12_+_+
KLF12_+_(2121r)	KLF12_+_(459g)	KLF12	FALSE	chr7:87875712-87876213	ADAM22	0.0112928	0.0842416	0.000951324	0.000951324	0.59132	1	0.359934	0.212836	0.212836	KLF12_+_+
KLF12_+_(2121r)	KLF12_+_(459g)	KLF12	FALSE	chrX:13719134-13719635	TRAPPC2	0.0452359	0.197634	0.00894016	0.00894016	0.490209	1	0.708129	0.347131	0.347131	KLF12_+_+
KLF12_+_(2121r)	KLF12_+_(459g)	KLF12	FALSE	chrX:13716962-13717463	TRAPPC2	0.0389128	0.199697	0.00777075	0.00777075	0.490209	1	0.708129	0.347131	0.347131	KLF12_+_+
KLF12_+_(2121r)	KLF12_+_(459g)	KLF12	FALSE	chrX:13742628-13743129	TRAPPC2	0.028176	0.172731	0.00486687	0.00486687	0.490209	1	0.708129	0.347131	0.347131	KLF12_+_+
KLF12_+_(2121r)	KLF12_+_(459g)	KLF12	FALSE	chrX:13724871-13725372	TRAPPC2	0.065932	0.209944	0.013842	0.013842	0.490209	1	0.708129	0.347131	0.347131	KLF12_+_+
KLF12_+_(2121r)	KLF12_+_(459g)	KLF12	FALSE	chr12:123841873-123842374	CCDC92	0.0195175	0.172989	0.00337631	0.00337631	1.53437	1	0.733067	1.1248	1.1248	KLF12_+_+
KLF12_+_(2121r)	KLF12_+_(459g)	KLF12	FALSE	chr12:123912355-123912856	CCDC92	0.0140033	0.0686611	0.000961486	0.000961486	1.53437	1	0.733067	1.1248	1.1248	KLF12_+_+
KLF12_+_(2121r)	KLF12_+_(459g)	KLF12	FALSE	chr12:123937532-123938033	CCDC92	0.0667583	0.241708	0.016136	0.016136	1.53437	1	0.733067	1.1248	1.1248	KLF12_+_+
KLF12_+_(2121r)	KLF12_+_(459g)	KLF12	FALSE	chr12:123972713-123973214	CCDC92	0.0438934	0.108112	0.00474539	0.00474539	1.53437	1	0.733067	1.1248	1.1248	KLF12_+_+
KLF12_+_(2121r)	KLF12_+_(459g)	KLF12	FALSE	chr12:123902144-123902645	CCDC92	0.0177045	0.219635	0.00388853	0.00388853	1.53437	1	0.733067	1.1248	1.1248	KLF12_+_+
KLF12_+_(2121r)	KLF12_+_(459g)	KLF12	FALSE	chr5:50591333-50591834	EMB	0.0547481	0.408206	0.0223485	0.0223485	3.76729	1	0.80316	3.02573	3.02573	KLF12_+_+
KLF12_+_(2121r)	KLF12_+_(459g)	KLF12	FALSE	chr5:50441126-50441627	EMB	0.0286133	0.278791	0.00797712	0.00797712	3.76729	1	0.80316	3.02573	3.02573	KLF12_+_+
KLF12_+_(2121r)	KLF12_+_(459g)	KLF12	FALSE	chr5:50489402-50489903	EMB	0.108341	0.352824	0.0382253	0.0382253	3.76729	1	0.80316	3.02573	3.02573	KLF12_+_+
KLF12_+_(2121r)	KLF12_+_(459g)	KLF12	FALSE	chr5:50429982-50430483	EMB	0.0246927	0.266999	0.00659291	0.00659291	3.76729	1	0.80316	3.02573	3.02573	KLF12_+_+
KLF12_+_(2121r)	KLF12_+_(459g)	KLF12	FALSE	chr5:50458270-50458771	EMB	0.11443	0.43454	0.0497246	0.0497246	3.76729	1	0.80316	3.02573	3.02573	KLF12_+_+
KLF12_+_(2121r)	KLF12_+_(459g)	KLF12	FALSE	chr12:123928107-123928608	ZNF664	0.0274605	0.060771	0.0016688	0.0016688	2.87154	1	0.744409	2.1376	2.1376	KLF12_+_+
KLF12_+_(2121r)	KLF12_+_(459g)	KLF12	FALSE	chr12:123912355-123912856	ZNF664	0.02023	0.0933439	0.00188835	0.00188835	2.87154	1	0.744409	2.1376	2.1376	KLF12_+_+
KLF12_+_(2121r)	KLF12_+_(459g)	KLF12	FALSE	chr12:123937532-123938033	ZNF664	0.0538906	0.189098	0.0101906	0.0101906	2.87154	1	0.744409	2.1376	2.1376	KLF12_+_+
KLF12_+_(2121r)	KLF12_+_(459g)	KLF12	FALSE	chr12:123972713-123973214	ZNF664	0.0751044	0.12775	0.00959459	0.00959459	2.87154	1	0.744409	2.1376	2.1376	KLF12_+_+
KLF12_+_(2121r)	KLF12_+_(459g)	KLF12	FALSE	chr18:32040320-32040821	RNF125	0.113023	0.480088	0.054261	0.054261	1.09653	1	0.743379	0.815137	0.815137	KLF12_+_+
KLF12_+_(2121r)	KLF12_+_(459g)	KLF12	FALSE	chr18:32049864-32050365	RNF125	0.00951474	0.29022	0.00276137	0.00276137	1.09653	1	0.743379	0.815137	0.815137	KLF12_+_+
KLF12_+_(2121r)	KLF12_+_(459g)	KLF12	FALSE	chr18:32019510-32020011	RNF125	0.0497327	0.351638	0.0174879	0.0174879	1.09653	1	0.743379	0.815137	0.815137	KLF12_+_+
KLF12_+_(2121r)	KLF12_+_(459g)	KLF12	FALSE	chr18:32037044-32037545	RNF125	0.0987191	0.417833	0.0412481	0.0412481	1.09653	1	0.743379	0.815137	0.815137	KLF12_+_+
KLF12_+_(2121r)	KLF12_+_(459g)	KLF12	FALSE	chr8:123537554-123538055	FBXO32	0.155021	0.48151	0.0746441	0.0746441	0.348688	1	0.65877	0.229705	0.229705	KLF12_+_+
KLF12_+_(2121r)	KLF12_+_(459g)	KLF12	FALSE	chr8:123520204-123520705	FBXO32	0.0682595	0.416696	0.0284435	0.0284435	0.348688	1	0.65877	0.229705	0.229705	KLF12_+_+
KLF12_+_(2121r)	KLF12_+_(459g)	KLF12	FALSE	chr8:123479606-123480107	FBXO32	0.0997761	0.37182	0.0370988	0.0370988	0.348688	1	0.65877	0.229705	0.229705	KLF12_+_+
KLF12_+_(2121r)	KLF12_+_(459g)	KLF12	FALSE	chr5:168487120-168487621	PANK3	0.197273	0.106306	0.0209712	0.0209712	0.476484	1	0.716429	0.341367	0.341367	KLF12_+_+
KLF12_+_(2121r)	KLF12_+_(459g)	KLF12	FALSE	chr2:191064539-191065040	STAT4	0.0563452	0.632299	0.035627	0.035627	2.58971	1	0.73379	1.9003	1.9003	KLF12_+_+
KLF12_+_(2121r)	KLF12_+_(459g)	KLF12	FALSE	chr2:191112428-191112929	STAT4	0.0199052	0.524493	0.0104401	0.0104401	2.58971	1	0.73379	1.9003	1.9003	KLF12_+_+
KLF12_+_(2121r)	KLF12_+_(459g)	KLF12	FALSE	chr2:191128114-191128615	STAT4	0.0249428	0.613054	0.0152912	0.0152912	2.58971	1	0.73379	1.9003	1.9003	KLF12_+_+
KLF12_+_(2121r)	KLF12_+_(459g)	KLF12	FALSE	chr2:191126324-191126825	STAT4	0.0425676	0.627905	0.0267284	0.0267284	2.58971	1	0.73379	1.9003	1.9003	KLF12_+_+
KLF12_+_(2121r)	KLF12_+_(459g)	KLF12	FALSE	chr19:9435322-9435823	ZNF699	0.0871553	0.0776517	0.00676776	0.00676776	0.726581	1	0.58418	0.424454	0.424454	KLF12_+_+
KLF12_+_(2121r)	KLF12_+_(459g)	KLF12	FALSE	chr19:9406817-9407318	ZNF699	0.0840762	0.0888818	0.00747284	0.00747284	0.726581	1	0.58418	0.424454	0.424454	KLF12_+_+
KLF12_+_(2121r)	KLF12_+_(459g)	KLF12	FALSE	chr19:9283527-9284028	ZNF699	0.0742849	0.0903355	0.00671056	0.00671056	0.726581	1	0.58418	0.424454	0.424454	KLF12_+_+
KLF12_+_(2121r)	KLF12_+_(459g)	KLF12	FALSE	chr7:150676831-150677332	GIMAP6	0.0211292	0.414035	0.00874824	0.00874824	0.566534	1	0.747287	0.423363	0.423363	KLF12_+_+
KLF12_+_(2121r)	KLF12_+_(459g)	KLF12	FALSE	chr7:150756253-150756754	GIMAP6	0.050322	0.444224	0.0223543	0.0223543	0.566534	1	0.747287	0.423363	0.423363	KLF12_+_+
KLF12_+_(2121r)	KLF12_+_(459g)	KLF12	FALSE	chr7:150716255-150716756	GIMAP6	0.0375266	0.422277	0.0158466	0.0158466	0.566534	1	0.747287	0.423363	0.423363	KLF12_+_+
KLF12_+_(2121r)	KLF12_+_(459g)	KLF12	FALSE	chr7:150556686-150557187	GIMAP6	0.122346	0.383123	0.0468734	0.0468734	0.566534	1	0.747287	0.423363	0.423363	KLF12_+_+
KLF12_+_(2121r)	KLF12_+_(459g)	KLF12	FALSE	chr7:150631432-150631933	GIMAP6	0.0361906	0.461771	0.0167118	0.0167118	0.566534	1	0.747287	0.423363	0.423363	KLF12_+_+
KLF12_+_(2121r)	KLF12_+_(459g)	KLF12	FALSE	chr3:94071792-94072293	DHFR2	0.114304	0.0845128	0.00966014	0.00966014	0.367499	1	0.484561	0.178076	0.178076	KLF12_+_+
KLF12_+_(2121r)	KLF12_+_(459g)	KLF12	FALSE	chr3:94080432-94080933	DHFR2	0.101302	0.120736	0.0122308	0.0122308	0.367499	1	0.484561	0.178076	0.178076	KLF12_+_+
KLF12_+_(2121r)	KLF12_+_(459g)	KLF12	FALSE	chr3:42639175-42639676	SEC22C	0.0134853	0.141488	0.001908	0.001908	1.76541	1	0.754123	1.33134	1.33134	KLF12_+_+
KLF12_+_(2121r)	KLF12_+_(459g)	KLF12	FALSE	chr3:42581795-42582296	SEC22C	0.00585245	0.0661602	0.000387199	0.000387199	1.76541	1	0.754123	1.33134	1.33134	KLF12_+_+
KLF12_+_(2121r)	KLF12_+_(459g)	KLF12	FALSE	chr3:42502288-42502789	SEC22C	0.0169257	0.170744	0.00288996	0.00288996	1.76541	1	0.754123	1.33134	1.33134	KLF12_+_+
KLF12_+_(2121r)	KLF12_+_(459g)	KLF12	FALSE	chr3:42539823-42540324	SEC22C	0.00961917	0.11054	0.0010633	0.0010633	1.76541	1	0.754123	1.33134	1.33134	KLF12_+_+
KLF12_+_(2121r)	KLF12_+_(459g)	KLF12	FALSE	chr3:42526510-42527011	SEC22C	0.0589186	0.1409	0.00830165	0.00830165	1.76541	1	0.754123	1.33134	1.33134	KLF12_+_+
KLF12_+_(2121r)	KLF12_+_(459g)	KLF12	FALSE	chr15:58760913-58761414	MINDY2	0.011244	0.120854	0.00135888	0.00135888	1.22658	1	0.719234	0.882195	0.882195	KLF12_+_+
KLF12_+_(2121r)	KLF12_+_(459g)	KLF12	FALSE	chr3:108862781-108863282	TRAT1	0.0766308	0.690584	0.05292	0.05292	0.788702	1	0.659986	0.520533	0.520533	KLF12_+_+
KLF12_+_(2121r)	KLF12_+_(459g)	KLF12	FALSE	chr3:108780169-108780670	TRAT1	0.0540303	0.666933	0.0360346	0.0360346	0.788702	1	0.659986	0.520533	0.520533	KLF12_+_+
KLF12_+_(2121r)	KLF12_+_(459g)	KLF12	FALSE	chr3:152192005-152192506	MBNL1	0.0640223	0.227815	0.0145852	0.0145852	0.32879	1	0.845705	0.278059	0.278059	KLF12_+_+
KLF12_+_(2121r)	KLF12_+_(459g)	KLF12	FALSE	chr3:152194082-152194583	MBNL1	0.027278	0.169285	0.00461777	0.00461777	0.32879	1	0.845705	0.278059	0.278059	KLF12_+_+
KLF12_+_(2121r)	KLF12_+_(459g)	KLF12	FALSE	chr10:110007930-110008431	ADD3	0.018107	0.258153	0.00467439	0.00467439	0.719132	1	0.840984	0.604779	0.604779	KLF12_+_+
KLF12_+_(2121r)	KLF12_+_(459g)	KLF12	FALSE	chr10:110227120-110227621	ADD3	0.0202034	0.345065	0.00697147	0.00697147	0.719132	1	0.840984	0.604779	0.604779	KLF12_+_+
KLF12_+_(2121r)	KLF12_+_(459g)	KLF12	FALSE	chr10:110085876-110086377	ADD3	0.0120561	0.23381	0.00281884	0.00281884	0.719132	1	0.840984	0.604779	0.604779	KLF12_+_+
KLF12_+_(2121r)	KLF12_+_(459g)	KLF12	FALSE	chr10:110010043-110010544	ADD3	0.0413094	0.347244	0.0143445	0.0143445	0.719132	1	0.840984	0.604779	0.604779	KLF12_+_+
KLF12_+_(2121r)	KLF12_+_(459g)	KLF12	FALSE	chr10:110209833-110210334	ADD3	0.0748813	0.333828	0.0249975	0.0249975	0.719132	1	0.840984	0.604779	0.604779	KLF12_+_+
KLF12_+_(2121r)	KLF12_+_(459g)	KLF12	FALSE	chr10:110008655-110009156	ADD3	0.0429757	0.373727	0.0160612	0.0160612	0.719132	1	0.840984	0.604779	0.604779	KLF12_+_+
KLF12_+_(2121r)	KLF12_+_(459g)	KLF12	FALSE	chr10:110214307-110214808	ADD3	0.0175293	0.23805	0.00417286	0.00417286	0.719132	1	0.840984	0.604779	0.604779	KLF12_+_+
KLF12_+_(2121r)	KLF12_+_(459g)	KLF12	FALSE	chr14:55354521-55355022	FBXO34	0.056008	0.177186	0.00992386	0.00992386	1.6787	1	0.66167	1.11075	1.11075	KLF12_+_+
KLF12_+_(2121r)	KLF12_+_(459g)	KLF12	FALSE	chr14:55385952-55386453	FBXO34	0.066288	0.186126	0.0123379	0.0123379	1.6787	1	0.66167	1.11075	1.11075	KLF12_+_+
KLF12_+_(2121r)	KLF12_+_(459g)	KLF12	FALSE	chr2:237979285-237979786	RBM44	0.00868328	0.0500082	0.000434235	0.000434235	0.444962	1	0.329515	0.146622	0.146622	KLF12_+_+
KLF12_+_(2121r)	KLF12_+_(459g)	KLF12	FALSE	chr3:56754906-56755407	TASOR	0.0372808	0.101507	0.00378425	0.00378425	0.730918	1	0.796371	0.582083	0.582083	KLF12_+_+
KLF12_+_(2121r)	KLF12_+_(459g)	KLF12	FALSE	chr3:56787741-56788242	TASOR	0.0497768	0.139564	0.00694704	0.00694704	0.730918	1	0.796371	0.582083	0.582083	KLF12_+_+
KLF12_+_(2121r)	KLF12_+_(459g)	KLF12	FALSE	chr3:56682319-56682820	TASOR	0.0137233	0.11546	0.0015845	0.0015845	0.730918	1	0.796371	0.582083	0.582083	KLF12_+_+
KLF12_+_(2121r)	KLF12_+_(459g)	KLF12	FALSE	chr1:33180660-33181161	TRIM62	0.00826251	0.0983113	0.000812298	0.000812298	0.437521	1	0.59728	0.261322	0.261322	KLF12_+_+
KLF12_+_(2121r)	KLF12_+_(459g)	KLF12	FALSE	chr1:33181238-33181739	TRIM62	0.0175591	0.166415	0.00292209	0.00292209	0.437521	1	0.59728	0.261322	0.261322	KLF12_+_+
KLF12_+_(2121r)	KLF12_+_(459g)	KLF12	FALSE	chr1:33128286-33128787	TRIM62	0.0887411	0.178285	0.0158212	0.0158212	0.437521	1	0.59728	0.261322	0.261322	KLF12_+_+
KLF12_+_(2121r)	KLF12_+_(459g)	KLF12	FALSE	chr1:33099226-33099727	TRIM62	0.0251375	0.137126	0.003447	0.003447	0.437521	1	0.59728	0.261322	0.261322	KLF12_+_+
KLF12_+_(2121r)	KLF12_+_(459g)	KLF12	FALSE	chr10:114822039-114822540	FAM160B1	0.0120914	0.0564301	0.000682316	0.000682316	0.519886	1	0.622895	0.323834	0.323834	KLF12_+_+
KLF12_+_(2121r)	KLF12_+_(459g)	KLF12	FALSE	chr13:46162615-46163116	LRRC63	0.0367847	0.072742	0.00267579	0.00267579	0.599556	1	0.182619	0.10949	0.10949	KLF12_+_+
KLF12_+_(2121r)	KLF12_+_(459g)	KLF12	FALSE	chr13:46184115-46184616	LRRC63	0.0610264	0.0597312	0.00364518	0.00364518	0.599556	1	0.182619	0.10949	0.10949	KLF12_+_+
KLF12_+_(2121r)	KLF12_+_(459g)	KLF12	FALSE	chr13:46296231-46296732	LRRC63	0.00471427	0.0501512	0.000236426	0.000236426	0.599556	1	0.182619	0.10949	0.10949	KLF12_+_+
KLF12_+_(2121r)	KLF12_+_(459g)	KLF12	FALSE	chr19:43777218-43777719	ZNF283	0.109095	0.0690347	0.00753136	0.00753136	0.316978	1	0.421337	0.133555	0.133555	KLF12_+_+
KLF12_+_(2121r)	KLF12_+_(459g)	KLF12	FALSE	chr14:70910109-70910610	PCNX1	0.0504233	0.219362	0.011061	0.011061	2.46614	1	0.755887	1.86412	1.86412	KLF12_+_+
KLF12_+_(2121r)	KLF12_+_(459g)	KLF12	FALSE	chr14:71143269-71143770	PCNX1	0.0442318	0.199502	0.00882432	0.00882432	2.46614	1	0.755887	1.86412	1.86412	KLF12_+_+
KLF12_+_(2121r)	KLF12_+_(459g)	KLF12	FALSE	chr14:70941540-70942041	PCNX1	0.0507959	0.260232	0.0132187	0.0132187	2.46614	1	0.755887	1.86412	1.86412	KLF12_+_+
KLF12_+_(2121r)	KLF12_+_(459g)	KLF12	FALSE	chr14:70893045-70893546	PCNX1	0.140533	0.244966	0.0344258	0.0344258	2.46614	1	0.755887	1.86412	1.86412	KLF12_+_+
KLF12_+_(2121r)	KLF12_+_(459g)	KLF12	FALSE	chr14:70988411-70988912	PCNX1	0.0762606	0.25286	0.0192832	0.0192832	2.46614	1	0.755887	1.86412	1.86412	KLF12_+_+
KLF12_+_(2121r)	KLF12_+_(459g)	KLF12	FALSE	chr14:70872101-70872602	PCNX1	0.0200308	0.186327	0.00373227	0.00373227	2.46614	1	0.755887	1.86412	1.86412	KLF12_+_+
KLF12_+_(2121r)	KLF12_+_(459g)	KLF12	FALSE	chrX:19836279-19836780	SH3KBP1	0.0142539	0.224856	0.00320507	0.00320507	0.851027	1	0.754905	0.642445	0.642445	KLF12_+_+
KLF12_+_(2121r)	KLF12_+_(459g)	KLF12	FALSE	chrX:19791537-19792038	SH3KBP1	0.0602987	0.251073	0.0151394	0.0151394	0.851027	1	0.754905	0.642445	0.642445	KLF12_+_+
KLF12_+_(2121r)	KLF12_+_(459g)	KLF12	FALSE	chrX:19785529-19786030	SH3KBP1	0.0219117	0.22702	0.00497438	0.00497438	0.851027	1	0.754905	0.642445	0.642445	KLF12_+_+
KLF12_+_(2121r)	KLF12_+_(459g)	KLF12	FALSE	chrX:19840900-19841401	SH3KBP1	0.0223236	0.202439	0.00451918	0.00451918	0.851027	1	0.754905	0.642445	0.642445	KLF12_+_+
KLF12_+_(2121r)	KLF12_+_(459g)	KLF12	FALSE	chrX:19751983-19752484	SH3KBP1	0.0131894	0.185982	0.00245299	0.00245299	0.851027	1	0.754905	0.642445	0.642445	KLF12_+_+
KLF12_+_(2121r)	KLF12_+_(459g)	KLF12	FALSE	chr14:52313962-52314463	PTGER2	0.0800028	0.479641	0.0383726	0.0383726	1.05064	1	0.646025	0.678739	0.678739	KLF12_+_+
KLF12_+_(2121r)	KLF12_+_(459g)	KLF12	FALSE	chr14:52315338-52315839	PTGER2	0.0216381	0.351319	0.00760189	0.00760189	1.05064	1	0.646025	0.678739	0.678739	KLF12_+_+
KLF12_+_(2121r)	KLF12_+_(459g)	KLF12	FALSE	chr14:52267389-52267890	PTGER2	0.0650036	0.503752	0.0327457	0.0327457	1.05064	1	0.646025	0.678739	0.678739	KLF12_+_+
KLF12_+_(2121r)	KLF12_+_(459g)	KLF12	FALSE	chr14:52272289-52272790	PTGER2	0.0674075	0.469243	0.0316305	0.0316305	1.05064	1	0.646025	0.678739	0.678739	KLF12_+_+
KLF12_+_(2121r)	KLF12_+_(459g)	KLF12	FALSE	chr14:52175831-52176332	PTGER2	0.0209454	0.326138	0.00683109	0.00683109	1.05064	1	0.646025	0.678739	0.678739	KLF12_+_+
KLF12_+_(2121r)	KLF12_+_(459g)	KLF12	FALSE	chr14:52268247-52268748	PTGER2	0.0948509	0.518567	0.0491865	0.0491865	1.05064	1	0.646025	0.678739	0.678739	KLF12_+_+
KLF12_+_(2121r)	KLF12_+_(459g)	KLF12	FALSE	chr17:35467758-35468259	SLFN12L	0.0362009	0.616059	0.0223019	0.0223019	2.08405	1	0.748517	1.55995	1.55995	KLF12_+_+
KLF12_+_(2121r)	KLF12_+_(459g)	KLF12	FALSE	chr17:35521555-35522056	SLFN12L	0.032625	0.509422	0.0166199	0.0166199	2.08405	1	0.748517	1.55995	1.55995	KLF12_+_+
KLF12_+_(2121r)	KLF12_+_(459g)	KLF12	FALSE	chr3:69013497-69013998	EOGT	0.0635621	0.10105	0.00642295	0.00642295	0.556733	1	0.458528	0.255278	0.255278	KLF12_+_+
KLF12_+_(2121r)	KLF12_+_(459g)	KLF12	FALSE	chr3:69095616-69096117	EOGT	0.0249878	0.0870655	0.00217557	0.00217557	0.556733	1	0.458528	0.255278	0.255278	KLF12_+_+
KLF12_+_(2121r)	KLF12_+_(459g)	KLF12	FALSE	chr3:69160499-69161000	EOGT	0.0410571	0.0960753	0.00394457	0.00394457	0.556733	1	0.458528	0.255278	0.255278	KLF12_+_+
KLF12_+_(2121r)	KLF12_+_(459g)	KLF12	FALSE	chr3:69012861-69013362	EOGT	0.0112453	0.0577253	0.000649138	0.000649138	0.556733	1	0.458528	0.255278	0.255278	KLF12_+_+
KLF12_+_(2121r)	KLF12_+_(459g)	KLF12	FALSE	chr1:114669918-114670419	SIKE1	0.0378692	0.0730287	0.00276553	0.00276553	0.729715	1	0.743471	0.542522	0.542522	KLF12_+_+
KLF12_+_(2121r)	KLF12_+_(459g)	KLF12	FALSE	chr1:114780419-114780920	SIKE1	0.0694642	0.102653	0.0071307	0.0071307	0.729715	1	0.743471	0.542522	0.542522	KLF12_+_+
KLF12_+_(2121r)	KLF12_+_(459g)	KLF12	FALSE	chr13:40787038-40787539	ELF1	0.0768267	0.157748	0.0121193	0.0121193	0.334819	1	0.80224	0.268605	0.268605	KLF12_+_+
KLF12_+_(2121r)	KLF12_+_(459g)	KLF12	FALSE	chr13:40927812-40928313	ELF1	0.041398	0.104106	0.00430976	0.00430976	0.334819	1	0.80224	0.268605	0.268605	KLF12_+_+
KLF12_+_(2121r)	KLF12_+_(459g)	KLF12	FALSE	chr9:122816104-122816605	ZBTB6	0.0914853	0.135507	0.0123969	0.0123969	0.484462	1	0.538798	0.261027	0.261027	KLF12_+_+
KLF12_+_(2121r)	KLF12_+_(459g)	KLF12	FALSE	chr21:17775741-17776242	C21orf91	0.086039	0.270835	0.0233023	0.0233023	4.21352	1	0.72901	3.0717	3.0717	KLF12_+_+
KLF12_+_(2121r)	KLF12_+_(459g)	KLF12	FALSE	chr21:17795321-17795822	C21orf91	0.0226938	0.280251	0.00635995	0.00635995	4.21352	1	0.72901	3.0717	3.0717	KLF12_+_+
KLF12_+_(2121r)	KLF12_+_(459g)	KLF12	FALSE	chr21:17688813-17689314	C21orf91	0.0122593	0.240874	0.00295295	0.00295295	4.21352	1	0.72901	3.0717	3.0717	KLF12_+_+
KLF12_+_(2121r)	KLF12_+_(459g)	KLF12	FALSE	chr21:17794700-17795201	C21orf91	0.0366652	0.23538	0.00863024	0.00863024	4.21352	1	0.72901	3.0717	3.0717	KLF12_+_+
KLF12_+_(2121r)	KLF12_+_(459g)	KLF12	FALSE	chr21:17793202-17793703	C21orf91	0.0838098	0.304442	0.0255152	0.0255152	4.21352	1	0.72901	3.0717	3.0717	KLF12_+_+
KLF12_+_(2121r)	KLF12_+_(459g)	KLF12	FALSE	chr20:16573215-16573716	KIF16B	0.0338816	0.0698296	0.00236594	0.00236594	0.532185	1	0.495222	0.26355	0.26355	KLF12_+_+
KLF12_+_(2121r)	KLF12_+_(459g)	KLF12	FALSE	chr2:63698987-63699488	UGP2	0.061616	0.195302	0.0120337	0.0120337	0.350848	1	0.799313	0.280437	0.280437	KLF12_+_+
KLF12_+_(2121r)	KLF12_+_(459g)	KLF12	FALSE	chr2:63856170-63856671	UGP2	0.0850159	0.231754	0.0197028	0.0197028	0.350848	1	0.799313	0.280437	0.280437	KLF12_+_+
KLF12_+_(2121r)	KLF12_+_(459g)	KLF12	FALSE	chr2:63977810-63978311	UGP2	0.0375488	0.156223	0.005866	0.005866	0.350848	1	0.799313	0.280437	0.280437	KLF12_+_+
KLF12_+_(2121r)	KLF12_+_(459g)	KLF12	FALSE	chr6:26360687-26361188	BTN3A3	0.0338537	0.227528	0.00770266	0.00770266	0.372421	1	0.775515	0.288818	0.288818	KLF12_+_+
KLF12_+_(2121r)	KLF12_+_(459g)	KLF12	FALSE	chr6:26472739-26473240	BTN3A3	0.0379152	0.0932734	0.00353648	0.00353648	0.372421	1	0.775515	0.288818	0.288818	KLF12_+_+
KLF12_+_(2121r)	KLF12_+_(459g)	KLF12	FALSE	chr7:87219517-87220018	CROT	0.0135903	0.058258	0.000791745	0.000791745	0.805895	1	0.631547	0.50896	0.50896	KLF12_+_+
KLF12_+_(2121r)	KLF12_+_(459g)	KLF12	FALSE	chr7:87319037-87319538	CROT	0.122732	0.252797	0.0310263	0.0310263	0.805895	1	0.631547	0.50896	0.50896	KLF12_+_+
KLF12_+_(2121r)	KLF12_+_(459g)	KLF12	FALSE	chr7:87369158-87369659	CROT	0.134012	0.23603	0.0316308	0.0316308	0.805895	1	0.631547	0.50896	0.50896	KLF12_+_+
KLF12_+_(2121r)	KLF12_+_(459g)	KLF12	FALSE	chr16:48612965-48613466	N4BP1	0.0599814	0.238281	0.0142924	0.0142924	1.6499	1	0.785888	1.29664	1.29664	KLF12_+_+
KLF12_+_(2121r)	KLF12_+_(459g)	KLF12	FALSE	chr16:48610006-48610507	N4BP1	0.0106339	0.204505	0.00217469	0.00217469	1.6499	1	0.785888	1.29664	1.29664	KLF12_+_+
KLF12_+_(2121r)	KLF12_+_(459g)	KLF12	FALSE	chr2:119929435-119929936	PTPN4	0.0601369	0.553659	0.0332954	0.0332954	0.338375	1	0.714133	0.241645	0.241645	KLF12_+_+
KLF12_+_(2121r)	KLF12_+_(459g)	KLF12	FALSE	chr18:58541131-58541632	ALPK2	0.0718004	0.0736817	0.00529038	0.00529038	0.347904	1	0.146114	0.0508337	0.0508337	KLF12_+_+
KLF12_+_(2121r)	KLF12_+_(459g)	KLF12	FALSE	chr16:30529990-30530491	ZNF764	0.11035	0.120294	0.0132745	0.0132745	0.454967	1	0.516417	0.234952	0.234952	KLF12_+_+
KLF12_+_(2121r)	KLF12_+_(459g)	KLF12	FALSE	chr16:30551734-30552235	ZNF764	0.0236014	0.0744368	0.00175681	0.00175681	0.454967	1	0.516417	0.234952	0.234952	KLF12_+_+
KLF12_+_(2121r)	KLF12_+_(459g)	KLF12	FALSE	chr9:19230295-19230796	DENND4C	0.0132268	0.0513646	0.000679387	0.000679387	1.85318	1	0.737526	1.36677	1.36677	KLF12_+_+
KLF12_+_(2121r)	KLF12_+_(459g)	KLF12	FALSE	chr9:19230927-19231428	DENND4C	0.0332357	0.206764	0.00687193	0.00687193	1.85318	1	0.737526	1.36677	1.36677	KLF12_+_+
KLF12_+_(2121r)	KLF12_+_(459g)	KLF12	FALSE	chr9:19408611-19409112	DENND4C	0.00922996	0.0778608	0.000718652	0.000718652	1.85318	1	0.737526	1.36677	1.36677	KLF12_+_+
KLF12_+_(2121r)	KLF12_+_(459g)	KLF12	FALSE	chr19:44003162-44003663	ZNF222	0.0603968	0.0663322	0.00400626	0.00400626	0.446077	1	0.363249	0.162037	0.162037	KLF12_+_+
KLF12_+_(2121r)	KLF12_+_(459g)	KLF12	FALSE	chr19:44141299-44141800	ZNF222	0.0442847	0.0988521	0.00437764	0.00437764	0.446077	1	0.363249	0.162037	0.162037	KLF12_+_+
KLF12_+_(2121r)	KLF12_+_(459g)	KLF12	FALSE	chr4:152675972-152676473	TMEM154	0.0788324	0.470656	0.037103	0.037103	0.466621	1	0.28176	0.131475	0.131475	KLF12_+_+
KLF12_+_(2121r)	KLF12_+_(459g)	KLF12	FALSE	chr4:152561480-152561981	TMEM154	0.0498845	0.28843	0.0143882	0.0143882	0.466621	1	0.28176	0.131475	0.131475	KLF12_+_+
KLF12_+_(2121r)	KLF12_+_(459g)	KLF12	FALSE	chr4:152643260-152643761	TMEM154	0.0248268	0.407918	0.0101273	0.0101273	0.466621	1	0.28176	0.131475	0.131475	KLF12_+_+
KLF12_+_(2121r)	KLF12_+_(459g)	KLF12	FALSE	chr6:27375660-27376161	ZNF184	0.0242094	0.0665255	0.00161054	0.00161054	0.738198	1	0.539479	0.398243	0.398243	KLF12_+_+
KLF12_+_(2121r)	KLF12_+_(459g)	KLF12	FALSE	chr6:27601538-27602039	ZNF184	0.0461739	0.186324	0.00860329	0.00860329	0.738198	1	0.539479	0.398243	0.398243	KLF12_+_+
KLF12_+_(2121r)	KLF12_+_(459g)	KLF12	FALSE	chr6:27375066-27375567	ZNF184	0.0534737	0.0941109	0.00503245	0.00503245	0.738198	1	0.539479	0.398243	0.398243	KLF12_+_+
KLF12_+_(2121r)	KLF12_+_(459g)	KLF12	FALSE	chr12:31959571-31960072	RESF1	0.0361789	0.31	0.0112155	0.0112155	8.78664	1	0.833456	7.32328	7.32328	KLF12_+_+
KLF12_+_(2121r)	KLF12_+_(459g)	KLF12	FALSE	chr12:31896542-31897043	RESF1	0.0146922	0.217984	0.00320266	0.00320266	8.78664	1	0.833456	7.32328	7.32328	KLF12_+_+
KLF12_+_(2121r)	KLF12_+_(459g)	KLF12	FALSE	chr12:31965086-31965587	RESF1	0.0935991	0.371243	0.034748	0.034748	8.78664	1	0.833456	7.32328	7.32328	KLF12_+_+
KLF12_+_(2121r)	KLF12_+_(459g)	KLF12	FALSE	chr12:31967422-31967923	RESF1	0.0319862	0.345849	0.0110624	0.0110624	8.78664	1	0.833456	7.32328	7.32328	KLF12_+_+
KLF12_+_(2121r)	KLF12_+_(459g)	KLF12	FALSE	chr12:31959062-31959563	RESF1	0.0331528	0.23624	0.00783204	0.00783204	8.78664	1	0.833456	7.32328	7.32328	KLF12_+_+
KLF12_+_(2121r)	KLF12_+_(459g)	KLF12	FALSE	chr12:31965695-31966196	RESF1	0.0750534	0.37407	0.0280752	0.0280752	8.78664	1	0.833456	7.32328	7.32328	KLF12_+_+
KLF12_+_(2121r)	KLF12_+_(459g)	KLF12	FALSE	chr14:63508008-63508509	WDR89	0.0584068	0.188262	0.0109958	0.0109958	0.387612	1	0.637021	0.246917	0.246917	KLF12_+_+
KLF12_+_(2121r)	KLF12_+_(459g)	KLF12	FALSE	chr14:63650281-63650782	WDR89	0.153767	0.251249	0.0386338	0.0386338	0.387612	1	0.637021	0.246917	0.246917	KLF12_+_+
KLF12_+_(2121r)	KLF12_+_(459g)	KLF12	FALSE	chr14:63727912-63728413	WDR89	0.019947	0.106262	0.0021196	0.0021196	0.387612	1	0.637021	0.246917	0.246917	KLF12_+_+
KLF12_+_(2121r)	KLF12_+_(459g)	KLF12	FALSE	chr21:15733690-15734191	USP25	0.072258	0.167449	0.0120995	0.0120995	0.548818	1	0.764726	0.419695	0.419695	KLF12_+_+
KLF12_+_(2121r)	KLF12_+_(459g)	KLF12	FALSE	chr14:74018512-74019013	BBOF1	0.0702627	0.101951	0.00716335	0.00716335	0.675621	1	0.400006	0.270252	0.270252	KLF12_+_+
KLF12_+_(2121r)	KLF12_+_(459g)	KLF12	FALSE	chr6:29728249-29728750	ZFP57	0.055444	0.0522302	0.00289585	0.00289585	0.383719	1	0.298688	0.114612	0.114612	KLF12_+_+
KLF12_+_(2121r)	KLF12_+_(459g)	KLF12	FALSE	chr10:113854369-113854870	DCLRE1A	0.0161635	0.127866	0.00206675	0.00206675	0.419145	1	0.461449	0.193414	0.193414	KLF12_+_+
KLF12_+_(2121r)	KLF12_+_(459g)	KLF12	FALSE	chr10:113851455-113851956	DCLRE1A	0.14852	0.236712	0.0351566	0.0351566	0.419145	1	0.461449	0.193414	0.193414	KLF12_+_+
KLF12_+_(2121r)	KLF12_+_(459g)	KLF12	FALSE	chr10:113960550-113961051	DCLRE1A	0.149729	0.236279	0.0353777	0.0353777	0.419145	1	0.461449	0.193414	0.193414	KLF12_+_+
KLF12_+_(2121r)	KLF12_+_(459g)	KLF12	FALSE	chr18:21735515-21736016	MIB1	0.313378	0.196021	0.0614287	0.0614287	4.53806	1	0.711779	3.2301	3.2301	KLF12_+_+
KLF12_+_(2121r)	KLF12_+_(459g)	KLF12	FALSE	chr18:21740991-21741492	MIB1	0.0180004	0.0682147	0.00122789	0.00122789	4.53806	1	0.711779	3.2301	3.2301	KLF12_+_+
KLF12_+_(2121r)	KLF12_+_(459g)	KLF12	FALSE	chr18:21955981-21956482	MIB1	0.0241823	0.103743	0.00250873	0.00250873	4.53806	1	0.711779	3.2301	3.2301	KLF12_+_+
KLF12_+_(2121r)	KLF12_+_(459g)	KLF12	FALSE	chr3:72965765-72966266	PPP4R2	0.0705924	0.131878	0.0093096	0.0093096	0.638593	1	0.769547	0.491428	0.491428	KLF12_+_+
KLF12_+_(2121r)	KLF12_+_(459g)	KLF12	FALSE	chr4:102533737-102534238	SLC39A8	0.0366683	0.197996	0.00726018	0.00726018	0.934744	1	0.67311	0.629186	0.629186	KLF12_+_+
KLF12_+_(2121r)	KLF12_+_(459g)	KLF12	FALSE	chr4:102527629-102528130	SLC39A8	0.0338714	0.302526	0.010247	0.010247	0.934744	1	0.67311	0.629186	0.629186	KLF12_+_+
KLF12_+_(2121r)	KLF12_+_(459g)	KLF12	FALSE	chr12:25364952-25365453	KRAS	0.0252123	0.139671	0.00352144	0.00352144	0.377733	1	0.679718	0.256752	0.256752	KLF12_+_+
KLF12_+_(2121r)	KLF12_+_(459g)	KLF12	FALSE	chr12:25075402-25075903	KRAS	0.0176978	0.0800116	0.00141603	0.00141603	0.377733	1	0.679718	0.256752	0.256752	KLF12_+_+
KLF12_+_(2121r)	KLF12_+_(459g)	KLF12	FALSE	chrX:155263781-155264282	RAB39B	0.139106	0.23052	0.0320666	0.0320666	0.620157	1	0.633853	0.393088	0.393088	KLF12_+_+
KLF12_+_(2121r)	KLF12_+_(459g)	KLF12	FALSE	chrX:155216662-155217163	RAB39B	0.051212	0.225974	0.0115726	0.0115726	0.620157	1	0.633853	0.393088	0.393088	KLF12_+_+
KLF12_+_(2121r)	KLF12_+_(459g)	KLF12	FALSE	chrX:155264287-155264788	RAB39B	0.132482	0.252798	0.0334912	0.0334912	0.620157	1	0.633853	0.393088	0.393088	KLF12_+_+
KLF12_+_(2121r)	KLF12_+_(459g)	KLF12	FALSE	chr10:1110090-1110591	ADARB2	0.0459731	0.0553217	0.00254331	0.00254331	0.328839	1	0.18436	0.0606247	0.0606247	KLF12_+_+
KLF12_+_(2121r)	KLF12_+_(459g)	KLF12	FALSE	chr2:24049374-24049875	WDCP	0.101728	0.109949	0.0111848	0.0111848	0.316848	1	0.426809	0.135233	0.135233	KLF12_+_+
KLF12_+_(2121r)	KLF12_+_(459g)	KLF12	FALSE	chr15:80892414-80892915	MESD	0.0350931	0.119092	0.00417932	0.00417932	0.333854	1	0.66791	0.222984	0.222984	KLF12_+_+
KLF12_+_(2121r)	KLF12_+_(459g)	KLF12	FALSE	chr3:111071436-111071937	NECTIN3	0.144434	0.215703	0.0311548	0.0311548	0.428479	1	0.392573	0.168209	0.168209	KLF12_+_+
KLF12_+_(2121r)	KLF12_+_(459g)	KLF12	FALSE	chr8:41430028-41430529	GOLGA7	0.0577416	0.28147	0.0162525	0.0162525	2.04219	1	0.794247	1.62201	1.62201	KLF12_+_+
KLF12_+_(2121r)	KLF12_+_(459g)	KLF12	FALSE	chr2:183038193-183038694	DUSP19	0.112914	0.0630937	0.00712414	0.00712414	2.32461	1	0.248027	0.576568	0.576568	KLF12_+_+
KLF12_+_(2121r)	KLF12_+_(459g)	KLF12	FALSE	chr2:183038729-183039230	DUSP19	0.133235	0.0682737	0.00909642	0.00909642	2.32461	1	0.248027	0.576568	0.576568	KLF12_+_+
KLF12_+_(2121r)	KLF12_+_(459g)	KLF12	FALSE	chr3:149701539-149702040	WWTR1	0.0956261	0.153648	0.0146927	0.0146927	0.673455	1	0.237067	0.159654	0.159654	KLF12_+_+
KLF12_+_(2121r)	KLF12_+_(459g)	KLF12	FALSE	chr15:64246739-64247240	CSNK1G1	0.0109207	0.0554221	0.000605249	0.000605249	0.786075	1	0.631325	0.496268	0.496268	KLF12_+_+
KLF12_+_(2121r)	KLF12_+_(459g)	KLF12	FALSE	chr5:107977657-107978158	FBXL17	0.0479742	0.121899	0.005848	0.005848	1.11775	1	0.697804	0.77997	0.77997	KLF12_+_+
KLF12_+_(2121r)	KLF12_+_(459g)	KLF12	FALSE	chr12:112381542-112382043	PTPN11	0.0170101	0.0625885	0.00106464	0.00106464	0.359372	1	0.708683	0.254681	0.254681	KLF12_+_+
KLF12_+_(2121r)	KLF12_+_(459g)	KLF12	FALSE	chr16:18767096-18767597	SMG1	0.025565	0.162449	0.004153	0.004153	1.49325	1	0.817144	1.2202	1.2202	KLF12_+_+
KLF12_+_(2121r)	KLF12_+_(459g)	KLF12	FALSE	chr16:18925572-18926073	SMG1	0.0508467	0.125562	0.0063844	0.0063844	1.49325	1	0.817144	1.2202	1.2202	KLF12_+_+
KLF12_+_(2121r)	KLF12_+_(459g)	KLF12	FALSE	chr9:113056565-113057066	ZFP37	0.102523	0.0866359	0.00888217	0.00888217	1.16024	1	0.314154	0.364494	0.364494	KLF12_+_+
KLF12_+_(2121r)	KLF12_+_(459g)	KLF12	FALSE	chr9:116687009-116687510	TRIM32	0.150111	0.157061	0.0235767	0.0235767	0.894458	1	0.478473	0.427974	0.427974	KLF12_+_+
KLF12_+_(2121r)	KLF12_+_(459g)	KLF12	FALSE	chr5:62291777-62292278	KIF2A	0.126439	0.395826	0.0500479	0.0500479	5.20616	1	0.819111	4.26442	4.26442	KLF12_+_+
KLF12_+_(2121r)	KLF12_+_(459g)	KLF12	FALSE	chr1:97906806-97907307	DPYD	0.0601109	0.289712	0.0174149	0.0174149	0.355025	1	0.414067	0.147004	0.147004	KLF12_+_+
KLF12_+_(2121r)	KLF12_+_(459g)	KLF12	FALSE	chr1:160629203-160629704	CD84	0.0390947	0.23489	0.00918295	0.00918295	1.67783	1	0.616788	1.03487	1.03487	KLF12_+_+
KLF12_+_(2121r)	KLF12_+_(459g)	KLF12	FALSE	chr11:134027650-134028151	NCAPD3	0.0821177	0.190738	0.0156629	0.0156629	0.316353	1	0.617077	0.195214	0.195214	KLF12_+_+
KLF12_+_(2121r)	KLF12_+_(459g)	KLF12	FALSE	chr4:44726317-44726818	GNPDA2	0.216859	0.171549	0.0372021	0.0372021	0.454121	1	0.629682	0.285952	0.285952	KLF12_+_+
KLF7_+_(1506r)	KLF7_+_(387g)	KLF7	FALSE	chr13:114280447-114280948	CFAP97D2	0.00302657	0.134188	0.000406131	0.000406131	0.747706	1	0.292134	0.21843	0.21843	KLF7_+_+
KLF7_+_(1506r)	KLF7_+_(387g)	KLF7	FALSE	chr13:114166198-114166699	CFAP97D2	0.0191322	0.149279	0.00285603	0.00285603	0.747706	1	0.292134	0.21843	0.21843	KLF7_+_+
KLF7_+_(1506r)	KLF7_+_(387g)	KLF7	FALSE	chr13:114203491-114203992	CFAP97D2	0.00516143	0.224659	0.00115956	0.00115956	0.747706	1	0.292134	0.21843	0.21843	KLF7_+_+
KLF7_+_(1506r)	KLF7_+_(387g)	KLF7	FALSE	chr13:114225537-114226038	CFAP97D2	0.0633211	0.285581	0.0180833	0.0180833	0.747706	1	0.292134	0.21843	0.21843	KLF7_+_+
KLF7_+_(1506r)	KLF7_+_(387g)	KLF7	FALSE	chr13:114044453-114044954	CFAP97D2	0.0319454	0.111767	0.00357045	0.00357045	0.747706	1	0.292134	0.21843	0.21843	KLF7_+_+
KLF7_+_(1506r)	KLF7_+_(387g)	KLF7	FALSE	chr13:114115222-114115723	CFAP97D2	0.00280759	0.0874085	0.000245408	0.000245408	0.747706	1	0.292134	0.21843	0.21843	KLF7_+_+
KLF7_+_(1506r)	KLF7_+_(387g)	KLF7	FALSE	chr13:114078716-114079217	CFAP97D2	0.0136195	0.262357	0.00357316	0.00357316	0.747706	1	0.292134	0.21843	0.21843	KLF7_+_+
KLF7_+_(1506r)	KLF7_+_(387g)	KLF7	FALSE	chr13:114263556-114264057	CFAP97D2	0.00530199	0.0660739	0.000350323	0.000350323	0.747706	1	0.292134	0.21843	0.21843	KLF7_+_+
KLF7_+_(1506r)	KLF7_+_(387g)	KLF7	FALSE	chr13:114109662-114110163	CFAP97D2	0.0321563	0.2869	0.00922566	0.00922566	0.747706	1	0.292134	0.21843	0.21843	KLF7_+_+
KLF7_+_(1506r)	KLF7_+_(387g)	KLF7	FALSE	chr13:114102189-114102690	CFAP97D2	0.00441511	0.253073	0.00111734	0.00111734	0.747706	1	0.292134	0.21843	0.21843	KLF7_+_+
KLF7_+_(1506r)	KLF7_+_(387g)	KLF7	FALSE	chr13:114115734-114116235	CFAP97D2	0.0065754	0.195676	0.00128665	0.00128665	0.747706	1	0.292134	0.21843	0.21843	KLF7_+_+
KLF7_+_(1506r)	KLF7_+_(387g)	KLF7	FALSE	chr13:114132411-114132912	CFAP97D2	0.00273197	0.0907594	0.000247952	0.000247952	0.747706	1	0.292134	0.21843	0.21843	KLF7_+_+
KLF7_+_(1506r)	KLF7_+_(387g)	KLF7	FALSE	chr13:114143072-114143573	CFAP97D2	0.0045678	0.113549	0.00051867	0.00051867	0.747706	1	0.292134	0.21843	0.21843	KLF7_+_+
KLF7_+_(1506r)	KLF7_+_(387g)	KLF7	FALSE	chr13:114154395-114154896	CFAP97D2	0.131972	0.304447	0.0401786	0.0401786	0.747706	1	0.292134	0.21843	0.21843	KLF7_+_+
KLF7_+_(1506r)	KLF7_+_(387g)	KLF7	FALSE	chr13:114156230-114156731	CFAP97D2	0.0255725	0.234398	0.00599414	0.00599414	0.747706	1	0.292134	0.21843	0.21843	KLF7_+_+
KLF7_+_(1506r)	KLF7_+_(387g)	KLF7	FALSE	chr13:114124931-114125432	CFAP97D2	0.0111331	0.237223	0.00264103	0.00264103	0.747706	1	0.292134	0.21843	0.21843	KLF7_+_+
KLF7_+_(1506r)	KLF7_+_(387g)	KLF7	FALSE	chr13:114104295-114104796	CFAP97D2	0.0194733	0.210576	0.00410061	0.00410061	0.747706	1	0.292134	0.21843	0.21843	KLF7_+_+
KLF7_+_(1506r)	KLF7_+_(387g)	KLF7	FALSE	chr17:81652851-81653352	PDE6G	0.0549694	0.261289	0.0143629	0.0143629	0.302655	1	0.156762	0.0474448	0.0474448	KLF7_+_+
KLF7_+_(1506r)	KLF7_+_(387g)	KLF7	FALSE	chr19:44401390-44401891	ZNF229	0.143413	0.194021	0.0278251	0.0278251	0.613153	1	0.288556	0.176929	0.176929	KLF7_+_+
KLF7_+_(1506r)	KLF7_+_(387g)	KLF7	FALSE	chr19:44356465-44356966	ZNF229	0.0997057	0.16892	0.0168423	0.0168423	0.613153	1	0.288556	0.176929	0.176929	KLF7_+_+
KLF7_+_(1506r)	KLF7_+_(387g)	KLF7	FALSE	chr19:44448274-44448775	ZNF229	0.262287	0.223386	0.0585913	0.0585913	0.613153	1	0.288556	0.176929	0.176929	KLF7_+_+
KLF7_+_(1506r)	KLF7_+_(387g)	KLF7	FALSE	chr4:153471687-153472188	TMEM131L	0.0369029	0.215839	0.00796508	0.00796508	2.24933	1	0.716899	1.61255	1.61255	KLF7_+_+
KLF7_+_(1506r)	KLF7_+_(387g)	KLF7	FALSE	chr4:153498342-153498843	TMEM131L	0.0669394	0.333768	0.0223422	0.0223422	2.24933	1	0.716899	1.61255	1.61255	KLF7_+_+
KLF7_+_(1506r)	KLF7_+_(387g)	KLF7	FALSE	chr4:153683975-153684476	TMEM131L	0.0222637	0.248081	0.00552319	0.00552319	2.24933	1	0.716899	1.61255	1.61255	KLF7_+_+
KLF7_+_(1506r)	KLF7_+_(387g)	KLF7	FALSE	chr4:153486505-153487006	TMEM131L	0.0220815	0.294363	0.00649998	0.00649998	2.24933	1	0.716899	1.61255	1.61255	KLF7_+_+
KLF7_+_(1506r)	KLF7_+_(387g)	KLF7	FALSE	chr4:153527669-153528170	TMEM131L	0.045921	0.278101	0.0127707	0.0127707	2.24933	1	0.716899	1.61255	1.61255	KLF7_+_+
KLF7_+_(1506r)	KLF7_+_(387g)	KLF7	FALSE	chr4:153472640-153473141	TMEM131L	0.119413	0.330753	0.0394963	0.0394963	2.24933	1	0.716899	1.61255	1.61255	KLF7_+_+
KLF7_+_(1506r)	KLF7_+_(387g)	KLF7	FALSE	chr13:94507195-94507696	DCT	0.109497	0.167322	0.0183213	0.0183213	0.369373	1	0.269453	0.0995286	0.0995286	KLF7_+_+
KLF7_+_(1506r)	KLF7_+_(387g)	KLF7	FALSE	chr13:94435536-94436037	DCT	0.0575402	0.128226	0.00737817	0.00737817	0.369373	1	0.269453	0.0995286	0.0995286	KLF7_+_+
KLF7_+_(1506r)	KLF7_+_(387g)	KLF7	FALSE	chr13:94559344-94559845	DCT	0.168338	0.177272	0.0298417	0.0298417	0.369373	1	0.269453	0.0995286	0.0995286	KLF7_+_+
KLF7_+_(1506r)	KLF7_+_(387g)	KLF7	FALSE	chr6:32108240-32108741	PRRT1	0.014243	0.0963995	0.00137301	0.00137301	0.43609	1	0.365826	0.159533	0.159533	KLF7_+_+
KLF7_+_(1506r)	KLF7_+_(387g)	KLF7	FALSE	chr6:32087499-32088000	PRRT1	0.00986733	0.138086	0.00136254	0.00136254	0.43609	1	0.365826	0.159533	0.159533	KLF7_+_+
KLF7_+_(1506r)	KLF7_+_(387g)	KLF7	FALSE	chr6:32153820-32154321	PRRT1	0.0270666	0.144464	0.00391015	0.00391015	0.43609	1	0.365826	0.159533	0.159533	KLF7_+_+
KLF7_+_(1506r)	KLF7_+_(387g)	KLF7	FALSE	chr6:32153261-32153762	PRRT1	0.0652251	0.174349	0.0113719	0.0113719	0.43609	1	0.365826	0.159533	0.159533	KLF7_+_+
KLF7_+_(1506r)	KLF7_+_(387g)	KLF7	FALSE	chr6:32109110-32109611	PRRT1	0.0278908	0.156987	0.00437847	0.00437847	0.43609	1	0.365826	0.159533	0.159533	KLF7_+_+
KLF7_+_(1506r)	KLF7_+_(387g)	KLF7	FALSE	chr6:32116648-32117149	PRRT1	0.0222683	0.1379	0.00307081	0.00307081	0.43609	1	0.365826	0.159533	0.159533	KLF7_+_+
KLF7_+_(1506r)	KLF7_+_(387g)	KLF7	FALSE	chr6:32234847-32235348	PRRT1	0.130621	0.212369	0.0277398	0.0277398	0.43609	1	0.365826	0.159533	0.159533	KLF7_+_+
KLF7_+_(1506r)	KLF7_+_(387g)	KLF7	FALSE	chr1:220879054-220879555	46083	0.0288782	0.284854	0.00822607	0.00822607	0.57827	1	0.172335	0.099656	0.099656	KLF7_+_+
KLF7_+_(1506r)	KLF7_+_(387g)	KLF7	FALSE	chr1:220770608-220771109	46083	0.0513457	0.484168	0.02486	0.02486	0.57827	1	0.172335	0.099656	0.099656	KLF7_+_+
KLF7_+_(1506r)	KLF7_+_(387g)	KLF7	FALSE	chr1:220747991-220748492	46083	0.0963554	0.249302	0.0240216	0.0240216	0.57827	1	0.172335	0.099656	0.099656	KLF7_+_+
KLF7_+_(1506r)	KLF7_+_(387g)	KLF7	FALSE	chr1:220881242-220881743	46083	0.079107	0.205179	0.0162311	0.0162311	0.57827	1	0.172335	0.099656	0.099656	KLF7_+_+
KLF7_+_(1506r)	KLF7_+_(387g)	KLF7	FALSE	chr1:220748495-220748996	46083	0.0468951	0.298669	0.0140061	0.0140061	0.57827	1	0.172335	0.099656	0.099656	KLF7_+_+
KLF7_+_(1506r)	KLF7_+_(387g)	KLF7	FALSE	chr1:220874163-220874664	46083	0.0243366	0.308742	0.00751373	0.00751373	0.57827	1	0.172335	0.099656	0.099656	KLF7_+_+
KLF7_+_(1506r)	KLF7_+_(387g)	KLF7	FALSE	chr11:66600640-66601141	PELI3	0.0129433	0.213837	0.00276776	0.00276776	0.43614	1	0.437032	0.190607	0.190607	KLF7_+_+
KLF7_+_(1506r)	KLF7_+_(387g)	KLF7	FALSE	chr11:66608176-66608677	PELI3	0.0050679	0.167977	0.000851292	0.000851292	0.43614	1	0.437032	0.190607	0.190607	KLF7_+_+
KLF7_+_(1506r)	KLF7_+_(387g)	KLF7	FALSE	chr11:66335851-66336352	PELI3	0.00450695	0.109126	0.000491824	0.000491824	0.43614	1	0.437032	0.190607	0.190607	KLF7_+_+
KLF7_+_(1506r)	KLF7_+_(387g)	KLF7	FALSE	chr11:66418056-66418557	PELI3	0.0214929	0.0787752	0.00169311	0.00169311	0.43614	1	0.437032	0.190607	0.190607	KLF7_+_+
KLF7_+_(1506r)	KLF7_+_(387g)	KLF7	FALSE	chr17:57046295-57046796	SCPEP1	0.0450832	0.466768	0.0210434	0.0210434	4.1523	1	0.530312	2.20201	2.20201	KLF7_+_+
KLF7_+_(1506r)	KLF7_+_(387g)	KLF7	FALSE	chr17:57005113-57005614	SCPEP1	0.0368774	0.364477	0.013441	0.013441	4.1523	1	0.530312	2.20201	2.20201	KLF7_+_+
KLF7_+_(1506r)	KLF7_+_(387g)	KLF7	FALSE	chr16:30758842-30759343	ZNF629	0.0646088	0.201273	0.013004	0.013004	0.286919	1	0.394251	0.113118	0.113118	KLF7_+_+
KLF7_+_(1506r)	KLF7_+_(387g)	KLF7	FALSE	chr16:30805924-30806425	ZNF629	0.0664575	0.2771	0.0184154	0.0184154	0.286919	1	0.394251	0.113118	0.113118	KLF7_+_+
KLF7_+_(1506r)	KLF7_+_(387g)	KLF7	FALSE	chr1:3771868-3772369	SMIM1	0.0166908	0.0654014	0.0010916	0.0010916	0.338836	1	0.317781	0.107676	0.107676	KLF7_+_+
KLF7_+_(1506r)	KLF7_+_(387g)	KLF7	FALSE	chr1:3775406-3775907	SMIM1	0.0329389	0.095087	0.00313206	0.00313206	0.338836	1	0.317781	0.107676	0.107676	KLF7_+_+
KLF7_+_(1506r)	KLF7_+_(387g)	KLF7	FALSE	chr1:3746394-3746895	SMIM1	0.0264484	0.0775717	0.00205165	0.00205165	0.338836	1	0.317781	0.107676	0.107676	KLF7_+_+
KLF7_+_(1506r)	KLF7_+_(387g)	KLF7	FALSE	chr4:88244798-88245299	ABCG2	0.0681106	0.0746995	0.00508783	0.00508783	0.291229	1	0.052277	0.0152246	0.0152246	KLF7_+_+
KLF7_+_(1506r)	KLF7_+_(387g)	KLF7	FALSE	chr4:88283997-88284498	ABCG2	0.0792813	0.0636924	0.00504962	0.00504962	0.291229	1	0.052277	0.0152246	0.0152246	KLF7_+_+
KLF7_+_(1506r)	KLF7_+_(387g)	KLF7	FALSE	chr4:88158700-88159201	ABCG2	0.0778124	0.0813309	0.00632855	0.00632855	0.291229	1	0.052277	0.0152246	0.0152246	KLF7_+_+
KLF7_+_(1506r)	KLF7_+_(387g)	KLF7	FALSE	chr1:154439431-154439932	IL6R	0.0461973	0.680913	0.0314563	0.0314563	0.357207	1	0.539295	0.19264	0.19264	KLF7_+_+
KLF7_+_(1506r)	KLF7_+_(387g)	KLF7	FALSE	chr1:154432567-154433068	IL6R	0.0398209	0.53988	0.0214985	0.0214985	0.357207	1	0.539295	0.19264	0.19264	KLF7_+_+
KLF7_+_(1506r)	KLF7_+_(387g)	KLF7	FALSE	chr1:154407271-154407772	IL6R	0.0213785	0.500089	0.0106911	0.0106911	0.357207	1	0.539295	0.19264	0.19264	KLF7_+_+
KLF7_+_(1506r)	KLF7_+_(387g)	KLF7	FALSE	chr1:154408219-154408720	IL6R	0.0305701	0.515174	0.0157489	0.0157489	0.357207	1	0.539295	0.19264	0.19264	KLF7_+_+
KLF7_+_(1506r)	KLF7_+_(387g)	KLF7	FALSE	chr1:111270671-111271172	OVGP1	0.0140027	0.122434	0.00171441	0.00171441	0.398091	1	0.396909	0.158006	0.158006	KLF7_+_+
KLF7_+_(1506r)	KLF7_+_(387g)	KLF7	FALSE	chr1:111476631-111477132	OVGP1	0.0831491	0.219104	0.0182183	0.0182183	0.398091	1	0.396909	0.158006	0.158006	KLF7_+_+
KLF7_+_(1506r)	KLF7_+_(387g)	KLF7	FALSE	chr1:111346354-111346855	OVGP1	0.0349068	0.141822	0.00495053	0.00495053	0.398091	1	0.396909	0.158006	0.158006	KLF7_+_+
KLF7_+_(1506r)	KLF7_+_(387g)	KLF7	FALSE	chr1:111441486-111441987	OVGP1	0.120819	0.240282	0.0290307	0.0290307	0.398091	1	0.396909	0.158006	0.158006	KLF7_+_+
KLF7_+_(1506r)	KLF7_+_(387g)	KLF7	FALSE	chr11:8006312-8006813	RIC3	0.00886629	0.268741	0.00238274	0.00238274	0.782391	1	0.591652	0.462903	0.462903	KLF7_+_+
KLF7_+_(1506r)	KLF7_+_(387g)	KLF7	FALSE	chr11:8033089-8033590	RIC3	0.0149238	0.138017	0.00205973	0.00205973	0.782391	1	0.591652	0.462903	0.462903	KLF7_+_+
KLF7_+_(1506r)	KLF7_+_(387g)	KLF7	FALSE	chr11:8019408-8019909	RIC3	0.0429752	0.351989	0.0151268	0.0151268	0.782391	1	0.591652	0.462903	0.462903	KLF7_+_+
KLF7_+_(1506r)	KLF7_+_(387g)	KLF7	FALSE	chr11:8018771-8019272	RIC3	0.049499	0.406825	0.0201374	0.0201374	0.782391	1	0.591652	0.462903	0.462903	KLF7_+_+
KLF7_+_(1506r)	KLF7_+_(387g)	KLF7	FALSE	chr11:8262885-8263386	RIC3	0.0522142	0.354482	0.018509	0.018509	0.782391	1	0.591652	0.462903	0.462903	KLF7_+_+
KLF7_+_(1506r)	KLF7_+_(387g)	KLF7	FALSE	chr11:7986991-7987492	RIC3	0.0237372	0.118315	0.00280846	0.00280846	0.782391	1	0.591652	0.462903	0.462903	KLF7_+_+
KLF7_+_(1506r)	KLF7_+_(387g)	KLF7	FALSE	chr11:8092556-8093057	RIC3	0.0112441	0.141495	0.00159099	0.00159099	0.782391	1	0.591652	0.462903	0.462903	KLF7_+_+
KLF7_+_(1506r)	KLF7_+_(387g)	KLF7	FALSE	chr11:8267705-8268206	RIC3	0.0648054	0.443463	0.0287388	0.0287388	0.782391	1	0.591652	0.462903	0.462903	KLF7_+_+
KLF7_+_(1506r)	KLF7_+_(387g)	KLF7	FALSE	chr11:8080985-8081486	RIC3	0.0583524	0.394493	0.0230196	0.0230196	0.782391	1	0.591652	0.462903	0.462903	KLF7_+_+
KLF7_+_(1506r)	KLF7_+_(387g)	KLF7	FALSE	chr6:149494851-149495352	ZC3H12D	0.0233426	0.415083	0.00968911	0.00968911	0.342715	1	0.448585	0.153737	0.153737	KLF7_+_+
KLF7_+_(1506r)	KLF7_+_(387g)	KLF7	FALSE	chr6:149471667-149472168	ZC3H12D	0.0311422	0.532651	0.0165879	0.0165879	0.342715	1	0.448585	0.153737	0.153737	KLF7_+_+
KLF7_+_(1506r)	KLF7_+_(387g)	KLF7	FALSE	chr6:149468109-149468610	ZC3H12D	0.0481785	0.497464	0.023967	0.023967	0.342715	1	0.448585	0.153737	0.153737	KLF7_+_+
KLF7_+_(1506r)	KLF7_+_(387g)	KLF7	FALSE	chr6:149480896-149481397	ZC3H12D	0.0469778	0.53145	0.0249664	0.0249664	0.342715	1	0.448585	0.153737	0.153737	KLF7_+_+
KLF7_+_(1506r)	KLF7_+_(387g)	KLF7	FALSE	chr6:149472279-149472780	ZC3H12D	0.0355799	0.476417	0.0169509	0.0169509	0.342715	1	0.448585	0.153737	0.153737	KLF7_+_+
KLF7_+_(1506r)	KLF7_+_(387g)	KLF7	FALSE	chr6:149482703-149483204	ZC3H12D	0.0211397	0.452804	0.00957212	0.00957212	0.342715	1	0.448585	0.153737	0.153737	KLF7_+_+
KLF7_+_(1506r)	KLF7_+_(387g)	KLF7	FALSE	chr6:149488783-149489284	ZC3H12D	0.0796016	0.559041	0.0445005	0.0445005	0.342715	1	0.448585	0.153737	0.153737	KLF7_+_+
KLF7_+_(1506r)	KLF7_+_(387g)	KLF7	FALSE	chr5:176005977-176006478	FAM153B	0.105269	0.597384	0.0628862	0.0628862	0.379026	1	0.542991	0.205808	0.205808	KLF7_+_+
KLF7_+_(1506r)	KLF7_+_(387g)	KLF7	FALSE	chr5:176030936-176031437	FAM153B	0.0723702	0.566338	0.040986	0.040986	0.379026	1	0.542991	0.205808	0.205808	KLF7_+_+
KLF7_+_(1506r)	KLF7_+_(387g)	KLF7	FALSE	chr5:176035895-176036396	FAM153B	0.157317	0.626047	0.098488	0.098488	0.379026	1	0.542991	0.205808	0.205808	KLF7_+_+
KLF7_+_(1506r)	KLF7_+_(387g)	KLF7	FALSE	chr5:176199370-176199871	FAM153B	0.00597007	0.347389	0.00207393	0.00207393	0.379026	1	0.542991	0.205808	0.205808	KLF7_+_+
KLF7_+_(1506r)	KLF7_+_(387g)	KLF7	FALSE	chr5:176133485-176133986	FAM153B	0.0818002	0.614416	0.0502594	0.0502594	0.379026	1	0.542991	0.205808	0.205808	KLF7_+_+
KLF7_+_(1506r)	KLF7_+_(387g)	KLF7	FALSE	chr5:176060935-176061436	FAM153B	0.052106	0.56391	0.0293831	0.0293831	0.379026	1	0.542991	0.205808	0.205808	KLF7_+_+
KLF7_+_(1506r)	KLF7_+_(387g)	KLF7	FALSE	chr5:176132967-176133468	FAM153B	0.0838629	0.63091	0.0529099	0.0529099	0.379026	1	0.542991	0.205808	0.205808	KLF7_+_+
KLF7_+_(1506r)	KLF7_+_(387g)	KLF7	FALSE	chr5:175968043-175968544	FAM153B	0.0170334	0.326864	0.00556761	0.00556761	0.379026	1	0.542991	0.205808	0.205808	KLF7_+_+
KLF7_+_(1506r)	KLF7_+_(387g)	KLF7	FALSE	chr19:39858478-39858979	FCGBP	0.0911559	0.203473	0.0185478	0.0185478	0.313479	1	0.472375	0.14808	0.14808	KLF7_+_+
KLF7_+_(1506r)	KLF7_+_(387g)	KLF7	FALSE	chr19:39877446-39877947	FCGBP	0.252934	0.291664	0.0737716	0.0737716	0.313479	1	0.472375	0.14808	0.14808	KLF7_+_+
KLF7_+_(1506r)	KLF7_+_(387g)	KLF7	FALSE	chr19:39893673-39894174	FCGBP	0.198413	0.295234	0.0585784	0.0585784	0.313479	1	0.472375	0.14808	0.14808	KLF7_+_+
KLF7_+_(1506r)	KLF7_+_(387g)	KLF7	FALSE	chrX:51332521-51333022	EZHIP	0.0412119	0.0868938	0.00358105	0.00358105	1.06635	1	0.226828	0.241878	0.241878	KLF7_+_+
KLF7_+_(1506r)	KLF7_+_(387g)	KLF7	FALSE	chrX:51336547-51337048	EZHIP	0.184829	0.134427	0.024846	0.024846	1.06635	1	0.226828	0.241878	0.241878	KLF7_+_+
KLF7_+_(1506r)	KLF7_+_(387g)	KLF7	FALSE	chrX:51396329-51396830	EZHIP	0.27137	0.131482	0.0356804	0.0356804	1.06635	1	0.226828	0.241878	0.241878	KLF7_+_+
KLF7_+_(1506r)	KLF7_+_(387g)	KLF7	FALSE	chrX:51395671-51396172	EZHIP	0.218471	0.129325	0.0282538	0.0282538	1.06635	1	0.226828	0.241878	0.241878	KLF7_+_+
KLF7_+_(1506r)	KLF7_+_(387g)	KLF7	FALSE	chr17:76151795-76152296	EVPL	0.0222879	0.101092	0.00225314	0.00225314	0.485929	1	0.221943	0.107848	0.107848	KLF7_+_+
KLF7_+_(1506r)	KLF7_+_(387g)	KLF7	FALSE	chr17:76143392-76143893	EVPL	0.0777708	0.0822947	0.00640013	0.00640013	0.485929	1	0.221943	0.107848	0.107848	KLF7_+_+
KLF7_+_(1506r)	KLF7_+_(387g)	KLF7	FALSE	chr17:76080177-76080678	EVPL	0.0345137	0.0977885	0.00337504	0.00337504	0.485929	1	0.221943	0.107848	0.107848	KLF7_+_+
KLF7_+_(1506r)	KLF7_+_(387g)	KLF7	FALSE	chr17:76135347-76135848	EVPL	0.0303005	0.113746	0.00344656	0.00344656	0.485929	1	0.221943	0.107848	0.107848	KLF7_+_+
KLF7_+_(1506r)	KLF7_+_(387g)	KLF7	FALSE	chr17:76021402-76021903	EVPL	0.0561097	0.139825	0.00784552	0.00784552	0.485929	1	0.221943	0.107848	0.107848	KLF7_+_+
KLF7_+_(1506r)	KLF7_+_(387g)	KLF7	FALSE	chr17:75875969-75876470	EVPL	0.0244177	0.0720888	0.00176024	0.00176024	0.485929	1	0.221943	0.107848	0.107848	KLF7_+_+
KLF7_+_(1506r)	KLF7_+_(387g)	KLF7	FALSE	chr17:76029342-76029843	EVPL	0.108715	0.0989729	0.0107598	0.0107598	0.485929	1	0.221943	0.107848	0.107848	KLF7_+_+
KLF7_+_(1506r)	KLF7_+_(387g)	KLF7	FALSE	chr12:122082938-122083439	MLXIP	0.0710568	0.359293	0.0255303	0.0255303	1.60336	1	0.750859	1.20389	1.20389	KLF7_+_+
KLF7_+_(1506r)	KLF7_+_(387g)	KLF7	FALSE	chr12:122067945-122068446	MLXIP	0.0188532	0.218294	0.00411554	0.00411554	1.60336	1	0.750859	1.20389	1.20389	KLF7_+_+
KLF7_+_(1506r)	KLF7_+_(387g)	KLF7	FALSE	chr12:122099752-122100253	MLXIP	0.0301167	0.307206	0.00925203	0.00925203	1.60336	1	0.750859	1.20389	1.20389	KLF7_+_+
KLF7_+_(1506r)	KLF7_+_(387g)	KLF7	FALSE	chr19:54365769-54366270	LILRB3	0.06482	0.584994	0.0379194	0.0379194	0.330224	1	0.302259	0.0998131	0.0998131	KLF7_+_+
KLF7_+_(1506r)	KLF7_+_(387g)	KLF7	FALSE	chr19:54316981-54317482	LILRB3	0.0566703	0.499801	0.0283239	0.0283239	0.330224	1	0.302259	0.0998131	0.0998131	KLF7_+_+
KLF7_+_(1506r)	KLF7_+_(387g)	KLF7	FALSE	chr19:54271594-54272095	LILRB3	0.0423298	0.609788	0.0258122	0.0258122	0.330224	1	0.302259	0.0998131	0.0998131	KLF7_+_+
KLF7_+_(1506r)	KLF7_+_(387g)	KLF7	FALSE	chr15:70752077-70752578	UACA	0.0372374	0.105511	0.00392895	0.00392895	0.56293	1	0.348652	0.196267	0.196267	KLF7_+_+
KLF7_+_(1506r)	KLF7_+_(387g)	KLF7	FALSE	chr15:70509289-70509790	UACA	0.0180651	0.269283	0.00486462	0.00486462	0.56293	1	0.348652	0.196267	0.196267	KLF7_+_+
KLF7_+_(1506r)	KLF7_+_(387g)	KLF7	FALSE	chr15:70763331-70763832	UACA	0.0171759	0.186826	0.0032089	0.0032089	0.56293	1	0.348652	0.196267	0.196267	KLF7_+_+
KLF7_+_(1506r)	KLF7_+_(387g)	KLF7	FALSE	chr15:70762595-70763096	UACA	0.0357261	0.363154	0.0129741	0.0129741	0.56293	1	0.348652	0.196267	0.196267	KLF7_+_+
KLF7_+_(1506r)	KLF7_+_(387g)	KLF7	FALSE	chr15:70505443-70505944	UACA	0.0379485	0.243783	0.0092512	0.0092512	0.56293	1	0.348652	0.196267	0.196267	KLF7_+_+
KLF7_+_(1506r)	KLF7_+_(387g)	KLF7	FALSE	chr1:1764192-1764693	NADK	0.0630243	0.354328	0.0223313	0.0223313	0.316794	1	0.440371	0.139507	0.139507	KLF7_+_+
KLF7_+_(1506r)	KLF7_+_(387g)	KLF7	FALSE	chr1:1869418-1869919	NADK	0.0244065	0.426146	0.0104007	0.0104007	0.316794	1	0.440371	0.139507	0.139507	KLF7_+_+
KLF7_+_(1506r)	KLF7_+_(387g)	KLF7	FALSE	chr19:58346887-58347388	RPS5	0.236677	0.500963	0.118567	0.118567	0.31465	1	0.690305	0.217204	0.217204	KLF7_+_+
KLF7_+_(1506r)	KLF7_+_(387g)	KLF7	FALSE	chr19:58538222-58538723	RPS5	0.10978	0.449885	0.0493882	0.0493882	0.31465	1	0.690305	0.217204	0.217204	KLF7_+_+
KLF7_+_(1506r)	KLF7_+_(387g)	KLF7	FALSE	chr19:58347464-58347965	RPS5	0.12678	0.418194	0.0530187	0.0530187	0.31465	1	0.690305	0.217204	0.217204	KLF7_+_+
KLF7_+_(1506r)	KLF7_+_(387g)	KLF7	FALSE	chr19:49780062-49780563	TSKS	0.0361808	0.0912389	0.0033011	0.0033011	0.824022	1	0.417329	0.343888	0.343888	KLF7_+_+
KLF7_+_(1506r)	KLF7_+_(387g)	KLF7	FALSE	chr19:49781282-49781783	TSKS	0.155918	0.142972	0.0222918	0.0222918	0.824022	1	0.417329	0.343888	0.343888	KLF7_+_+
KLF7_+_(1506r)	KLF7_+_(387g)	KLF7	FALSE	chr19:49689726-49690227	TSKS	0.0332934	0.0851549	0.0028351	0.0028351	0.824022	1	0.417329	0.343888	0.343888	KLF7_+_+
KLF7_+_(1506r)	KLF7_+_(387g)	KLF7	FALSE	chr19:49690803-49691304	TSKS	0.0229214	0.0627365	0.00143801	0.00143801	0.824022	1	0.417329	0.343888	0.343888	KLF7_+_+
KLF7_+_(1506r)	KLF7_+_(387g)	KLF7	FALSE	chr19:49807321-49807822	TSKS	0.0171621	0.109071	0.0018719	0.0018719	0.824022	1	0.417329	0.343888	0.343888	KLF7_+_+
KLF7_+_(1506r)	KLF7_+_(387g)	KLF7	FALSE	chr15:74053983-74054484	STOML1	0.030431	0.0666442	0.00202805	0.00202805	0.606273	1	0.493236	0.299036	0.299036	KLF7_+_+
KLF7_+_(1506r)	KLF7_+_(387g)	KLF7	FALSE	chr15:73972861-73973362	STOML1	0.00850957	0.0684671	0.000582626	0.000582626	0.606273	1	0.493236	0.299036	0.299036	KLF7_+_+
KLF7_+_(1506r)	KLF7_+_(387g)	KLF7	FALSE	chr15:73975705-73976206	STOML1	0.0131243	0.0724522	0.000950885	0.000950885	0.606273	1	0.493236	0.299036	0.299036	KLF7_+_+
KLF7_+_(1506r)	KLF7_+_(387g)	KLF7	FALSE	chr15:74007733-74008234	STOML1	0.0241447	0.0840754	0.00202997	0.00202997	0.606273	1	0.493236	0.299036	0.299036	KLF7_+_+
KLF7_+_(1506r)	KLF7_+_(387g)	KLF7	FALSE	chr15:73974313-73974814	STOML1	0.0351536	0.102625	0.00360765	0.00360765	0.606273	1	0.493236	0.299036	0.299036	KLF7_+_+
KLF7_+_(1506r)	KLF7_+_(387g)	KLF7	FALSE	chr15:73966609-73967110	STOML1	0.0207893	0.095184	0.00197881	0.00197881	0.606273	1	0.493236	0.299036	0.299036	KLF7_+_+
KLF7_+_(1506r)	KLF7_+_(387g)	KLF7	FALSE	chr20:45833178-45833679	ZSWIM1	0.0202791	0.18506	0.00375285	0.00375285	2.08368	1	0.498172	1.03803	1.03803	KLF7_+_+
KLF7_+_(1506r)	KLF7_+_(387g)	KLF7	FALSE	chr20:45792236-45792737	ZSWIM1	0.0168536	0.201956	0.0034037	0.0034037	2.08368	1	0.498172	1.03803	1.03803	KLF7_+_+
KLF7_+_(1506r)	KLF7_+_(387g)	KLF7	FALSE	chr20:45965239-45965740	ZSWIM1	0.0121404	0.106802	0.00129662	0.00129662	2.08368	1	0.498172	1.03803	1.03803	KLF7_+_+
KLF7_+_(1506r)	KLF7_+_(387g)	KLF7	FALSE	chr13:27160605-27161106	RPL21	0.0390783	0.335657	0.0131169	0.0131169	0.35607	1	0.721939	0.257061	0.257061	KLF7_+_+
KLF7_+_(1506r)	KLF7_+_(387g)	KLF7	FALSE	chr13:27293232-27293733	RPL21	0.101434	0.414434	0.0420375	0.0420375	0.35607	1	0.721939	0.257061	0.257061	KLF7_+_+
KLF7_+_(1506r)	KLF7_+_(387g)	KLF7	FALSE	chr13:27359147-27359648	RPL21	0.0199138	0.311914	0.00621139	0.00621139	0.35607	1	0.721939	0.257061	0.257061	KLF7_+_+
KLF7_+_(1506r)	KLF7_+_(387g)	KLF7	FALSE	chr15:92655530-92656031	FAM174B	0.0317599	0.0714877	0.00227044	0.00227044	0.485632	1	0.240294	0.116694	0.116694	KLF7_+_+
KLF7_+_(1506r)	KLF7_+_(387g)	KLF7	FALSE	chr15:92733743-92734244	FAM174B	0.0357098	0.0914933	0.00326721	0.00326721	0.485632	1	0.240294	0.116694	0.116694	KLF7_+_+
KLF7_+_(1506r)	KLF7_+_(387g)	KLF7	FALSE	chr15:92817452-92817953	FAM174B	0.0540283	0.085143	0.00460013	0.00460013	0.485632	1	0.240294	0.116694	0.116694	KLF7_+_+
KLF7_+_(1506r)	KLF7_+_(387g)	KLF7	FALSE	chr15:92845124-92845625	FAM174B	0.0275736	0.084227	0.00232244	0.00232244	0.485632	1	0.240294	0.116694	0.116694	KLF7_+_+
KLF7_+_(1506r)	KLF7_+_(387g)	KLF7	FALSE	chr15:92910580-92911081	FAM174B	0.0182453	0.0837327	0.00152772	0.00152772	0.485632	1	0.240294	0.116694	0.116694	KLF7_+_+
KLF7_+_(1506r)	KLF7_+_(387g)	KLF7	FALSE	chr15:92921790-92922291	FAM174B	0.0290491	0.0972156	0.00282402	0.00282402	0.485632	1	0.240294	0.116694	0.116694	KLF7_+_+
KLF7_+_(1506r)	KLF7_+_(387g)	KLF7	FALSE	chr15:92636875-92637376	FAM174B	0.0523215	0.0718195	0.00375771	0.00375771	0.485632	1	0.240294	0.116694	0.116694	KLF7_+_+
KLF7_+_(1506r)	KLF7_+_(387g)	KLF7	FALSE	chr6:145809249-145809750	EPM2A	0.0782593	0.121415	0.00950188	0.00950188	0.350146	1	0.3785	0.13253	0.13253	KLF7_+_+
KLF7_+_(1506r)	KLF7_+_(387g)	KLF7	FALSE	chr3:75609494-75609995	ZNF717	0.0963849	0.116187	0.0111987	0.0111987	0.650232	1	0.48122	0.312904	0.312904	KLF7_+_+
KLF7_+_(1506r)	KLF7_+_(387g)	KLF7	FALSE	chr3:75611605-75612106	ZNF717	0.0976594	0.131144	0.0128074	0.0128074	0.650232	1	0.48122	0.312904	0.312904	KLF7_+_+
KLF7_+_(1506r)	KLF7_+_(387g)	KLF7	FALSE	chr10:75226585-75227086	SAMD8	0.0203375	0.149694	0.00304442	0.00304442	0.566828	1	0.659297	0.373708	0.373708	KLF7_+_+
KLF7_+_(1506r)	KLF7_+_(387g)	KLF7	FALSE	chr10:74967791-74968292	SAMD8	0.0175165	0.10111	0.00177109	0.00177109	0.566828	1	0.659297	0.373708	0.373708	KLF7_+_+
KLF7_+_(1506r)	KLF7_+_(387g)	KLF7	FALSE	chr10:75128961-75129462	SAMD8	0.0200278	0.144732	0.00289866	0.00289866	0.566828	1	0.659297	0.373708	0.373708	KLF7_+_+
KLF7_+_(1506r)	KLF7_+_(387g)	KLF7	FALSE	chr10:74977878-74978379	SAMD8	0.0129464	0.0640357	0.000829034	0.000829034	0.566828	1	0.659297	0.373708	0.373708	KLF7_+_+
KLF7_+_(1506r)	KLF7_+_(387g)	KLF7	FALSE	chr3:112074908-112075409	GCSAM	0.0770013	0.395963	0.0304897	0.0304897	0.648733	1	0.500561	0.32473	0.32473	KLF7_+_+
KLF7_+_(1506r)	KLF7_+_(387g)	KLF7	FALSE	chr3:112128858-112129359	GCSAM	0.103034	0.517221	0.0532913	0.0532913	0.648733	1	0.500561	0.32473	0.32473	KLF7_+_+
KLF7_+_(1506r)	KLF7_+_(387g)	KLF7	FALSE	chr3:112086808-112087309	GCSAM	0.0239774	0.388323	0.00931096	0.00931096	0.648733	1	0.500561	0.32473	0.32473	KLF7_+_+
KLF7_+_(1506r)	KLF7_+_(387g)	KLF7	FALSE	chr3:112133004-112133505	GCSAM	0.131791	0.490991	0.0647081	0.0647081	0.648733	1	0.500561	0.32473	0.32473	KLF7_+_+
KLF7_+_(1506r)	KLF7_+_(387g)	KLF7	FALSE	chr3:112120301-112120802	GCSAM	0.0306088	0.441614	0.0135173	0.0135173	0.648733	1	0.500561	0.32473	0.32473	KLF7_+_+
KLF7_+_(1506r)	KLF7_+_(387g)	KLF7	FALSE	chr3:112072338-112072839	GCSAM	0.0745836	0.390746	0.0291432	0.0291432	0.648733	1	0.500561	0.32473	0.32473	KLF7_+_+
KLF7_+_(1506r)	KLF7_+_(387g)	KLF7	FALSE	chr10:80526706-80527207	TSPAN14	0.0381154	0.246097	0.00938009	0.00938009	1.02502	1	0.706603	0.724279	0.724279	KLF7_+_+
KLF7_+_(1506r)	KLF7_+_(387g)	KLF7	FALSE	chr10:80483763-80484264	TSPAN14	0.0242984	0.111731	0.00271489	0.00271489	1.02502	1	0.706603	0.724279	0.724279	KLF7_+_+
KLF7_+_(1506r)	KLF7_+_(387g)	KLF7	FALSE	chr10:80493470-80493971	TSPAN14	0.0401909	0.272124	0.0109369	0.0109369	1.02502	1	0.706603	0.724279	0.724279	KLF7_+_+
KLF7_+_(1506r)	KLF7_+_(387g)	KLF7	FALSE	chr10:80484610-80485111	TSPAN14	0.0177022	0.204181	0.00361444	0.00361444	1.02502	1	0.706603	0.724279	0.724279	KLF7_+_+
KLF7_+_(1506r)	KLF7_+_(387g)	KLF7	FALSE	chr10:80467953-80468454	TSPAN14	0.0400747	0.19145	0.0076723	0.0076723	1.02502	1	0.706603	0.724279	0.724279	KLF7_+_+
KLF7_+_(1506r)	KLF7_+_(387g)	KLF7	FALSE	chr10:80485687-80486188	TSPAN14	0.017558	0.294265	0.0051667	0.0051667	1.02502	1	0.706603	0.724279	0.724279	KLF7_+_+
KLF7_+_(1506r)	KLF7_+_(387g)	KLF7	FALSE	chr10:80497600-80498101	TSPAN14	0.0564072	0.246183	0.0138865	0.0138865	1.02502	1	0.706603	0.724279	0.724279	KLF7_+_+
KLF7_+_(1506r)	KLF7_+_(387g)	KLF7	FALSE	chr10:80456897-80457398	TSPAN14	0.0198758	0.132085	0.00262529	0.00262529	1.02502	1	0.706603	0.724279	0.724279	KLF7_+_+
KLF7_+_(1506r)	KLF7_+_(387g)	KLF7	FALSE	chr21:36104583-36105084	CBR3	0.0168506	0.164118	0.00276548	0.00276548	0.447587	1	0.480952	0.215268	0.215268	KLF7_+_+
KLF7_+_(1506r)	KLF7_+_(387g)	KLF7	FALSE	chr21:36254848-36255349	CBR3	0.0290517	0.0647592	0.00188137	0.00188137	0.447587	1	0.480952	0.215268	0.215268	KLF7_+_+
KLF7_+_(1506r)	KLF7_+_(387g)	KLF7	FALSE	chr21:36136264-36136765	CBR3	0.0375852	0.249286	0.00936948	0.00936948	0.447587	1	0.480952	0.215268	0.215268	KLF7_+_+
KLF7_+_(1506r)	KLF7_+_(387g)	KLF7	FALSE	chr21:36134785-36135286	CBR3	0.0406884	0.246495	0.0100295	0.0100295	0.447587	1	0.480952	0.215268	0.215268	KLF7_+_+
KLF7_+_(1506r)	KLF7_+_(387g)	KLF7	FALSE	chr11:66336539-66337040	CD248	0.0816876	0.0892506	0.00729067	0.00729067	0.358669	1	0.454975	0.163185	0.163185	KLF7_+_+
KLF7_+_(1506r)	KLF7_+_(387g)	KLF7	FALSE	chr11:66347319-66347820	CD248	0.0120947	0.167713	0.00202843	0.00202843	0.358669	1	0.454975	0.163185	0.163185	KLF7_+_+
KLF7_+_(1506r)	KLF7_+_(387g)	KLF7	FALSE	chr11:66363828-66364329	CD248	0.0163085	0.228382	0.00372457	0.00372457	0.358669	1	0.454975	0.163185	0.163185	KLF7_+_+
KLF7_+_(1506r)	KLF7_+_(387g)	KLF7	FALSE	chr11:66326407-66326908	CD248	0.0951665	0.337603	0.0321285	0.0321285	0.358669	1	0.454975	0.163185	0.163185	KLF7_+_+
KLF7_+_(1506r)	KLF7_+_(387g)	KLF7	FALSE	chr11:66335851-66336352	CD248	0.0720061	0.109648	0.00789531	0.00789531	0.358669	1	0.454975	0.163185	0.163185	KLF7_+_+
KLF7_+_(1506r)	KLF7_+_(387g)	KLF7	FALSE	chr11:66372234-66372735	CD248	0.0533401	0.284272	0.0151631	0.0151631	0.358669	1	0.454975	0.163185	0.163185	KLF7_+_+
KLF7_+_(1506r)	KLF7_+_(387g)	KLF7	FALSE	chr11:66317783-66318284	CD248	0.0174241	0.189391	0.00329997	0.00329997	0.358669	1	0.454975	0.163185	0.163185	KLF7_+_+
KLF7_+_(1506r)	KLF7_+_(387g)	KLF7	FALSE	chr11:66371573-66372074	CD248	0.015785	0.19605	0.00309465	0.00309465	0.358669	1	0.454975	0.163185	0.163185	KLF7_+_+
KLF7_+_(1506r)	KLF7_+_(387g)	KLF7	FALSE	chr11:66388946-66389447	CD248	0.0158804	0.226963	0.00360425	0.00360425	0.358669	1	0.454975	0.163185	0.163185	KLF7_+_+
KLF7_+_(1506r)	KLF7_+_(387g)	KLF7	FALSE	chr11:66183666-66184167	CD248	0.048104	0.171418	0.00824592	0.00824592	0.358669	1	0.454975	0.163185	0.163185	KLF7_+_+
KLF7_+_(1506r)	KLF7_+_(387g)	KLF7	FALSE	chr17:1467844-1468345	SLC43A2	0.0986766	0.462285	0.0456167	0.0456167	0.788001	1	0.364733	0.287409	0.287409	KLF7_+_+
KLF7_+_(1506r)	KLF7_+_(387g)	KLF7	FALSE	chr17:1493138-1493639	SLC43A2	0.024053	0.473467	0.0113883	0.0113883	0.788001	1	0.364733	0.287409	0.287409	KLF7_+_+
KLF7_+_(1506r)	KLF7_+_(387g)	KLF7	FALSE	chr17:1588852-1589353	SLC43A2	0.047287	0.50415	0.0238397	0.0238397	0.788001	1	0.364733	0.287409	0.287409	KLF7_+_+
KLF7_+_(1506r)	KLF7_+_(387g)	KLF7	FALSE	chr17:1611659-1612160	SLC43A2	0.0983385	0.571079	0.056159	0.056159	0.788001	1	0.364733	0.287409	0.287409	KLF7_+_+
KLF7_+_(1506r)	KLF7_+_(387g)	KLF7	FALSE	chr17:1575766-1576267	SLC43A2	0.0668813	0.455509	0.030465	0.030465	0.788001	1	0.364733	0.287409	0.287409	KLF7_+_+
KLF7_+_(1506r)	KLF7_+_(387g)	KLF7	FALSE	chr17:1565825-1566326	SLC43A2	0.101979	0.541137	0.0551844	0.0551844	0.788001	1	0.364733	0.287409	0.287409	KLF7_+_+
KLF7_+_(1506r)	KLF7_+_(387g)	KLF7	FALSE	chr2:85306899-85307400	TGOLN2	0.0381437	0.213068	0.00812721	0.00812721	0.38148	1	0.714794	0.27268	0.27268	KLF7_+_+
KLF7_+_(1506r)	KLF7_+_(387g)	KLF7	FALSE	chr2:85413846-85414347	TGOLN2	0.0187672	0.116944	0.00219472	0.00219472	0.38148	1	0.714794	0.27268	0.27268	KLF7_+_+
KLF7_+_(1506r)	KLF7_+_(387g)	KLF7	FALSE	chr2:85410158-85410659	TGOLN2	0.0195652	0.117811	0.002305	0.002305	0.38148	1	0.714794	0.27268	0.27268	KLF7_+_+
KLF7_+_(1506r)	KLF7_+_(387g)	KLF7	FALSE	chr2:85392388-85392889	TGOLN2	0.04071	0.0679248	0.00276522	0.00276522	0.38148	1	0.714794	0.27268	0.27268	KLF7_+_+
KLF7_+_(1506r)	KLF7_+_(387g)	KLF7	FALSE	chr2:85401877-85402378	TGOLN2	0.0761861	0.197168	0.0150215	0.0150215	0.38148	1	0.714794	0.27268	0.27268	KLF7_+_+
KLF7_+_(1506r)	KLF7_+_(387g)	KLF7	FALSE	chr17:7581965-7582466	CD68	0.0834402	0.524869	0.0437951	0.0437951	0.533167	1	0.383435	0.204435	0.204435	KLF7_+_+
KLF7_+_(1506r)	KLF7_+_(387g)	KLF7	FALSE	chr17:7467428-7467929	CD68	0.0359847	0.517047	0.0186058	0.0186058	0.533167	1	0.383435	0.204435	0.204435	KLF7_+_+
KLF7_+_(1506r)	KLF7_+_(387g)	KLF7	FALSE	chr17:7438000-7438501	CD68	0.0148992	0.38599	0.00575092	0.00575092	0.533167	1	0.383435	0.204435	0.204435	KLF7_+_+
KLF7_+_(1506r)	KLF7_+_(387g)	KLF7	FALSE	chr17:7445201-7445702	CD68	0.0128021	0.43862	0.00561525	0.00561525	0.533167	1	0.383435	0.204435	0.204435	KLF7_+_+
KLF7_+_(1506r)	KLF7_+_(387g)	KLF7	FALSE	chr17:7515857-7516358	CD68	0.0245969	0.52344	0.012875	0.012875	0.533167	1	0.383435	0.204435	0.204435	KLF7_+_+
KLF7_+_(1506r)	KLF7_+_(387g)	KLF7	FALSE	chr5:177591870-177592371	FAM153A	0.0287795	0.265112	0.0076298	0.0076298	0.666548	1	0.575809	0.383804	0.383804	KLF7_+_+
KLF7_+_(1506r)	KLF7_+_(387g)	KLF7	FALSE	chr5:177891689-177892190	FAM153A	0.0572764	0.497068	0.0284703	0.0284703	0.666548	1	0.575809	0.383804	0.383804	KLF7_+_+
KLF7_+_(1506r)	KLF7_+_(387g)	KLF7	FALSE	chr5:177581527-177582028	FAM153A	0.0180516	0.376322	0.00679323	0.00679323	0.666548	1	0.575809	0.383804	0.383804	KLF7_+_+
KLF7_+_(1506r)	KLF7_+_(387g)	KLF7	FALSE	chr5:177871499-177872000	FAM153A	0.0267695	0.257809	0.0069014	0.0069014	0.666548	1	0.575809	0.383804	0.383804	KLF7_+_+
KLF7_+_(1506r)	KLF7_+_(387g)	KLF7	FALSE	chr5:177846519-177847020	FAM153A	0.10199	0.52445	0.0534889	0.0534889	0.666548	1	0.575809	0.383804	0.383804	KLF7_+_+
KLF7_+_(1506r)	KLF7_+_(387g)	KLF7	FALSE	chr5:177782961-177783462	FAM153A	0.0417898	0.539486	0.022545	0.022545	0.666548	1	0.575809	0.383804	0.383804	KLF7_+_+
KLF7_+_(1506r)	KLF7_+_(387g)	KLF7	FALSE	chr5:177812244-177812745	FAM153A	0.103733	0.533405	0.0553315	0.0553315	0.666548	1	0.575809	0.383804	0.383804	KLF7_+_+
KLF7_+_(1506r)	KLF7_+_(387g)	KLF7	FALSE	chr5:177837329-177837830	FAM153A	0.0956277	0.495287	0.0473632	0.0473632	0.666548	1	0.575809	0.383804	0.383804	KLF7_+_+
KLF7_+_(1506r)	KLF7_+_(387g)	KLF7	FALSE	chr19:43470180-43470681	LYPD3	0.126478	0.321929	0.0407171	0.0407171	0.339465	1	0.453121	0.153819	0.153819	KLF7_+_+
KLF7_+_(1506r)	KLF7_+_(387g)	KLF7	FALSE	chr19:43519329-43519830	LYPD3	0.0814808	0.287662	0.023439	0.023439	0.339465	1	0.453121	0.153819	0.153819	KLF7_+_+
KLF7_+_(1506r)	KLF7_+_(387g)	KLF7	FALSE	chr19:43475176-43475677	LYPD3	0.0178664	0.133543	0.00238594	0.00238594	0.339465	1	0.453121	0.153819	0.153819	KLF7_+_+
KLF7_+_(1506r)	KLF7_+_(387g)	KLF7	FALSE	chr19:43504530-43505031	LYPD3	0.0121104	0.191493	0.00231905	0.00231905	0.339465	1	0.453121	0.153819	0.153819	KLF7_+_+
KLF7_+_(1506r)	KLF7_+_(387g)	KLF7	FALSE	chr19:43439104-43439605	LYPD3	0.0399831	0.23799	0.00951556	0.00951556	0.339465	1	0.453121	0.153819	0.153819	KLF7_+_+
KLF7_+_(1506r)	KLF7_+_(387g)	KLF7	FALSE	chr19:43469043-43469544	LYPD3	0.143027	0.354953	0.0507678	0.0507678	0.339465	1	0.453121	0.153819	0.153819	KLF7_+_+
KLF7_+_(1506r)	KLF7_+_(387g)	KLF7	FALSE	chr19:43526013-43526514	LYPD3	0.013289	0.19668	0.00261368	0.00261368	0.339465	1	0.453121	0.153819	0.153819	KLF7_+_+
KLF7_+_(1506r)	KLF7_+_(387g)	KLF7	FALSE	chr19:43432807-43433308	LYPD3	0.0194774	0.240885	0.00469182	0.00469182	0.339465	1	0.453121	0.153819	0.153819	KLF7_+_+
KLF7_+_(1506r)	KLF7_+_(387g)	KLF7	FALSE	chr19:43437202-43437703	LYPD3	0.0939303	0.353412	0.0331961	0.0331961	0.339465	1	0.453121	0.153819	0.153819	KLF7_+_+
KLF7_+_(1506r)	KLF7_+_(387g)	KLF7	FALSE	chr17:76527772-76528273	CYGB	0.159213	0.151265	0.0240833	0.0240833	0.497968	1	0.223501	0.111296	0.111296	KLF7_+_+
KLF7_+_(1506r)	KLF7_+_(387g)	KLF7	FALSE	chr17:76529226-76529727	CYGB	0.0223075	0.0824582	0.00183943	0.00183943	0.497968	1	0.223501	0.111296	0.111296	KLF7_+_+
KLF7_+_(1506r)	KLF7_+_(387g)	KLF7	FALSE	chr17:76547256-76547757	CYGB	0.0537644	0.112633	0.00605563	0.00605563	0.497968	1	0.223501	0.111296	0.111296	KLF7_+_+
KLF7_+_(1506r)	KLF7_+_(387g)	KLF7	FALSE	chr17:76537519-76538020	CYGB	0.0960441	0.130989	0.0125807	0.0125807	0.497968	1	0.223501	0.111296	0.111296	KLF7_+_+
KLF7_+_(1506r)	KLF7_+_(387g)	KLF7	FALSE	chr17:76538253-76538754	CYGB	0.0167244	0.085751	0.00143414	0.00143414	0.497968	1	0.223501	0.111296	0.111296	KLF7_+_+
KLF7_+_(1506r)	KLF7_+_(387g)	KLF7	FALSE	chr17:76427734-76428235	CYGB	0.00375424	0.0681749	0.000255945	0.000255945	0.497968	1	0.223501	0.111296	0.111296	KLF7_+_+
KLF7_+_(1506r)	KLF7_+_(387g)	KLF7	FALSE	chr8:143960526-143961027	EPPK1	0.0604954	0.209191	0.0126551	0.0126551	0.407999	1	0.379503	0.154837	0.154837	KLF7_+_+
KLF7_+_(1506r)	KLF7_+_(387g)	KLF7	FALSE	chr8:143836369-143836870	EPPK1	0.0243163	0.194343	0.00472571	0.00472571	0.407999	1	0.379503	0.154837	0.154837	KLF7_+_+
KLF7_+_(1506r)	KLF7_+_(387g)	KLF7	FALSE	chr8:143856226-143856727	EPPK1	0.0725252	0.30598	0.0221913	0.0221913	0.407999	1	0.379503	0.154837	0.154837	KLF7_+_+
KLF7_+_(1506r)	KLF7_+_(387g)	KLF7	FALSE	chr8:143950827-143951328	EPPK1	0.0139077	0.2077	0.00288864	0.00288864	0.407999	1	0.379503	0.154837	0.154837	KLF7_+_+
KLF7_+_(1506r)	KLF7_+_(387g)	KLF7	FALSE	chr8:143878277-143878778	EPPK1	0.0416338	0.275237	0.0114591	0.0114591	0.407999	1	0.379503	0.154837	0.154837	KLF7_+_+
KLF7_+_(1506r)	KLF7_+_(387g)	KLF7	FALSE	chr8:143740378-143740879	EPPK1	0.0250177	0.243596	0.00609423	0.00609423	0.407999	1	0.379503	0.154837	0.154837	KLF7_+_+
KLF7_+_(1506r)	KLF7_+_(387g)	KLF7	FALSE	chr8:143994162-143994663	EPPK1	0.0463413	0.214565	0.00994324	0.00994324	0.407999	1	0.379503	0.154837	0.154837	KLF7_+_+
KLF7_+_(1506r)	KLF7_+_(387g)	KLF7	FALSE	chr8:143966529-143967030	EPPK1	0.113316	0.302745	0.0343059	0.0343059	0.407999	1	0.379503	0.154837	0.154837	KLF7_+_+
KLF7_+_(1506r)	KLF7_+_(387g)	KLF7	FALSE	chr6:24862684-24863185	RIPOR2	0.0274076	0.303981	0.0083314	0.0083314	0.328885	1	0.754438	0.248124	0.248124	KLF7_+_+
KLF7_+_(1506r)	KLF7_+_(387g)	KLF7	FALSE	chr6:25013203-25013704	RIPOR2	0.0463701	0.240433	0.0111489	0.0111489	0.328885	1	0.754438	0.248124	0.248124	KLF7_+_+
KLF7_+_(1506r)	KLF7_+_(387g)	KLF7	FALSE	chr6:24963932-24964433	RIPOR2	0.039782	0.280254	0.0111491	0.0111491	0.328885	1	0.754438	0.248124	0.248124	KLF7_+_+
KLF7_+_(1506r)	KLF7_+_(387g)	KLF7	FALSE	chr6:24845533-24846034	RIPOR2	0.0498964	0.285749	0.0142579	0.0142579	0.328885	1	0.754438	0.248124	0.248124	KLF7_+_+
KLF7_+_(1506r)	KLF7_+_(387g)	KLF7	FALSE	chr22:42374705-42375206	NFAM1	0.105584	0.497031	0.0524786	0.0524786	0.334665	1	0.313869	0.105041	0.105041	KLF7_+_+
KLF7_+_(1506r)	KLF7_+_(387g)	KLF7	FALSE	chr22:42439723-42440224	NFAM1	0.0824281	0.500332	0.0412414	0.0412414	0.334665	1	0.313869	0.105041	0.105041	KLF7_+_+
KLF7_+_(1506r)	KLF7_+_(387g)	KLF7	FALSE	chr22:42376655-42377156	NFAM1	0.0689745	0.67673	0.0466771	0.0466771	0.334665	1	0.313869	0.105041	0.105041	KLF7_+_+
KLF7_+_(1506r)	KLF7_+_(387g)	KLF7	FALSE	chr11:14746796-14747297	PDE3B	0.0414587	0.5117	0.0212144	0.0212144	0.398226	1	0.63467	0.252742	0.252742	KLF7_+_+
KLF7_+_(1506r)	KLF7_+_(387g)	KLF7	FALSE	chr11:14684303-14684804	PDE3B	0.0530577	0.524126	0.0278089	0.0278089	0.398226	1	0.63467	0.252742	0.252742	KLF7_+_+
KLF7_+_(1506r)	KLF7_+_(387g)	KLF7	FALSE	chr11:14569486-14569987	PDE3B	0.0271879	0.385503	0.010481	0.010481	0.398226	1	0.63467	0.252742	0.252742	KLF7_+_+
KLF7_+_(1506r)	KLF7_+_(387g)	KLF7	FALSE	chr11:14668960-14669461	PDE3B	0.0511988	0.598293	0.0306319	0.0306319	0.398226	1	0.63467	0.252742	0.252742	KLF7_+_+
KLF7_+_(1506r)	KLF7_+_(387g)	KLF7	FALSE	chr6:90186966-90187467	BACH2	0.0146871	0.554075	0.00813777	0.00813777	0.700492	1	0.607954	0.425867	0.425867	KLF7_+_+
KLF7_+_(1506r)	KLF7_+_(387g)	KLF7	FALSE	chr6:90083834-90084335	BACH2	0.00385568	0.551174	0.00212515	0.00212515	0.700492	1	0.607954	0.425867	0.425867	KLF7_+_+
KLF7_+_(1506r)	KLF7_+_(387g)	KLF7	FALSE	chr6:90175846-90176347	BACH2	0.00314801	0.485621	0.00152874	0.00152874	0.700492	1	0.607954	0.425867	0.425867	KLF7_+_+
KLF7_+_(1506r)	KLF7_+_(387g)	KLF7	FALSE	chr6:90173480-90173981	BACH2	0.0294435	0.619537	0.0182413	0.0182413	0.700492	1	0.607954	0.425867	0.425867	KLF7_+_+
KLF7_+_(1506r)	KLF7_+_(387g)	KLF7	FALSE	chr6:90080775-90081276	BACH2	0.0200311	0.228248	0.00457206	0.00457206	0.700492	1	0.607954	0.425867	0.425867	KLF7_+_+
KLF7_+_(1506r)	KLF7_+_(387g)	KLF7	FALSE	chr6:90266787-90267288	BACH2	0.00442888	0.481602	0.00213296	0.00213296	0.700492	1	0.607954	0.425867	0.425867	KLF7_+_+
KLF7_+_(1506r)	KLF7_+_(387g)	KLF7	FALSE	chr6:90286831-90287332	BACH2	0.0489041	0.632492	0.0309314	0.0309314	0.700492	1	0.607954	0.425867	0.425867	KLF7_+_+
KLF7_+_(1506r)	KLF7_+_(387g)	KLF7	FALSE	chr6:90095101-90095602	BACH2	0.00291462	0.441125	0.00128571	0.00128571	0.700492	1	0.607954	0.425867	0.425867	KLF7_+_+
KLF7_+_(1506r)	KLF7_+_(387g)	KLF7	FALSE	chr6:90350636-90351137	BACH2	0.0608642	0.546427	0.0332578	0.0332578	0.700492	1	0.607954	0.425867	0.425867	KLF7_+_+
KLF7_+_(1506r)	KLF7_+_(387g)	KLF7	FALSE	chr6:90107895-90108396	BACH2	0.00327848	0.437654	0.00143484	0.00143484	0.700492	1	0.607954	0.425867	0.425867	KLF7_+_+
KLF7_+_(1506r)	KLF7_+_(387g)	KLF7	FALSE	chr6:90219604-90220105	BACH2	0.00837942	0.500254	0.00419184	0.00419184	0.700492	1	0.607954	0.425867	0.425867	KLF7_+_+
KLF7_+_(1506r)	KLF7_+_(387g)	KLF7	FALSE	chr6:90249438-90249939	BACH2	0.0708316	0.615463	0.0435942	0.0435942	0.700492	1	0.607954	0.425867	0.425867	KLF7_+_+
KLF7_+_(1506r)	KLF7_+_(387g)	KLF7	FALSE	chr6:89970556-89971057	BACH2	0.00408191	0.350746	0.00143172	0.00143172	0.700492	1	0.607954	0.425867	0.425867	KLF7_+_+
KLF7_+_(1506r)	KLF7_+_(387g)	KLF7	FALSE	chr7:150973894-150974395	ATG9B	0.068786	0.435484	0.0299552	0.0299552	0.414444	1	0.543536	0.225265	0.225265	KLF7_+_+
KLF7_+_(1506r)	KLF7_+_(387g)	KLF7	FALSE	chr7:151008007-151008508	ATG9B	0.0277729	0.370577	0.010292	0.010292	0.414444	1	0.543536	0.225265	0.225265	KLF7_+_+
KLF7_+_(1506r)	KLF7_+_(387g)	KLF7	FALSE	chr7:151014925-151015426	ATG9B	0.0847962	0.383195	0.0324934	0.0324934	0.414444	1	0.543536	0.225265	0.225265	KLF7_+_+
KLF7_+_(1506r)	KLF7_+_(387g)	KLF7	FALSE	chr7:151117500-151118001	ATG9B	0.0516607	0.370718	0.0191516	0.0191516	0.414444	1	0.543536	0.225265	0.225265	KLF7_+_+
KLF7_+_(1506r)	KLF7_+_(387g)	KLF7	FALSE	chr7:150962907-150963408	ATG9B	0.02781	0.372869	0.0103695	0.0103695	0.414444	1	0.543536	0.225265	0.225265	KLF7_+_+
KLF7_+_(1506r)	KLF7_+_(387g)	KLF7	FALSE	chr7:150992661-150993162	ATG9B	0.0318123	0.370322	0.0117808	0.0117808	0.414444	1	0.543536	0.225265	0.225265	KLF7_+_+
KLF7_+_(1506r)	KLF7_+_(387g)	KLF7	FALSE	chr7:151095934-151096435	ATG9B	0.0544595	0.407091	0.02217	0.02217	0.414444	1	0.543536	0.225265	0.225265	KLF7_+_+
KLF7_+_(1506r)	KLF7_+_(387g)	KLF7	FALSE	chr11:96068170-96068671	MAML2	0.0227942	0.40409	0.00921089	0.00921089	0.451214	1	0.68224	0.307836	0.307836	KLF7_+_+
KLF7_+_(1506r)	KLF7_+_(387g)	KLF7	FALSE	chr11:96252466-96252967	MAML2	0.131647	0.441244	0.0580883	0.0580883	0.451214	1	0.68224	0.307836	0.307836	KLF7_+_+
KLF7_+_(1506r)	KLF7_+_(387g)	KLF7	FALSE	chr11:96016111-96016612	MAML2	0.0456736	0.383267	0.0175052	0.0175052	0.451214	1	0.68224	0.307836	0.307836	KLF7_+_+
KLF7_+_(1506r)	KLF7_+_(387g)	KLF7	FALSE	chr11:96012118-96012619	MAML2	0.0180691	0.425378	0.00768622	0.00768622	0.451214	1	0.68224	0.307836	0.307836	KLF7_+_+
KLF7_+_(1506r)	KLF7_+_(387g)	KLF7	FALSE	chr11:96211374-96211875	MAML2	0.0143006	0.337714	0.00482951	0.00482951	0.451214	1	0.68224	0.307836	0.307836	KLF7_+_+
KLF7_+_(1506r)	KLF7_+_(387g)	KLF7	FALSE	chr11:96307458-96307959	MAML2	0.0481871	0.386406	0.0186198	0.0186198	0.451214	1	0.68224	0.307836	0.307836	KLF7_+_+
KLF7_+_(1506r)	KLF7_+_(387g)	KLF7	FALSE	chr11:96206883-96207384	MAML2	0.0262383	0.421845	0.0110685	0.0110685	0.451214	1	0.68224	0.307836	0.307836	KLF7_+_+
KLF7_+_(1506r)	KLF7_+_(387g)	KLF7	FALSE	chr11:96013371-96013872	MAML2	0.0291072	0.459522	0.0133754	0.0133754	0.451214	1	0.68224	0.307836	0.307836	KLF7_+_+
KLF7_+_(1506r)	KLF7_+_(387g)	KLF7	FALSE	chr13:112968931-112969432	MCF2L	0.0574528	0.282391	0.0162242	0.0162242	0.348941	1	0.48873	0.170538	0.170538	KLF7_+_+
KLF7_+_(1506r)	KLF7_+_(387g)	KLF7	FALSE	chr13:112895094-112895595	MCF2L	0.007147	0.184659	0.00131975	0.00131975	0.348941	1	0.48873	0.170538	0.170538	KLF7_+_+
KLF7_+_(1506r)	KLF7_+_(387g)	KLF7	FALSE	chr13:112872642-112873143	MCF2L	0.0134945	0.198453	0.00267801	0.00267801	0.348941	1	0.48873	0.170538	0.170538	KLF7_+_+
KLF7_+_(1506r)	KLF7_+_(387g)	KLF7	FALSE	chr13:112753227-112753728	MCF2L	0.0529509	0.294674	0.0156033	0.0156033	0.348941	1	0.48873	0.170538	0.170538	KLF7_+_+
KLF7_+_(1506r)	KLF7_+_(387g)	KLF7	FALSE	chr13:113029405-113029906	MCF2L	0.042193	0.294307	0.0124177	0.0124177	0.348941	1	0.48873	0.170538	0.170538	KLF7_+_+
KLF7_+_(1506r)	KLF7_+_(387g)	KLF7	FALSE	chr13:113209815-113210316	MCF2L	0.0132381	0.201842	0.002672	0.002672	0.348941	1	0.48873	0.170538	0.170538	KLF7_+_+
KLF7_+_(1506r)	KLF7_+_(387g)	KLF7	FALSE	chr13:112894137-112894638	MCF2L	0.041786	0.290607	0.0121433	0.0121433	0.348941	1	0.48873	0.170538	0.170538	KLF7_+_+
KLF7_+_(1506r)	KLF7_+_(387g)	KLF7	FALSE	chr13:113209295-113209796	MCF2L	0.00659053	0.0954774	0.000629247	0.000629247	0.348941	1	0.48873	0.170538	0.170538	KLF7_+_+
KLF7_+_(1506r)	KLF7_+_(387g)	KLF7	FALSE	chr13:112873220-112873721	MCF2L	0.023311	0.266859	0.00622074	0.00622074	0.348941	1	0.48873	0.170538	0.170538	KLF7_+_+
KLF7_+_(1506r)	KLF7_+_(387g)	KLF7	FALSE	chr2:393468-393969	SH3YL1	0.0450025	0.127027	0.00571651	0.00571651	0.761753	1	0.659188	0.502138	0.502138	KLF7_+_+
KLF7_+_(1506r)	KLF7_+_(387g)	KLF7	FALSE	chr2:264614-265115	SH3YL1	0.0153666	0.203656	0.00312949	0.00312949	0.761753	1	0.659188	0.502138	0.502138	KLF7_+_+
KLF7_+_(1506r)	KLF7_+_(387g)	KLF7	FALSE	chr2:172034-172535	SH3YL1	0.0326858	0.251259	0.00821261	0.00821261	0.761753	1	0.659188	0.502138	0.502138	KLF7_+_+
KLF7_+_(1506r)	KLF7_+_(387g)	KLF7	FALSE	chr2:287407-287908	SH3YL1	0.00420117	0.127803	0.000536923	0.000536923	0.761753	1	0.659188	0.502138	0.502138	KLF7_+_+
KLF7_+_(1506r)	KLF7_+_(387g)	KLF7	FALSE	chr2:246398-246899	SH3YL1	0.0152599	0.269294	0.00410941	0.00410941	0.761753	1	0.659188	0.502138	0.502138	KLF7_+_+
KLF7_+_(1506r)	KLF7_+_(387g)	KLF7	FALSE	chr2:263827-264328	SH3YL1	0.054041	0.39284	0.0212294	0.0212294	0.761753	1	0.659188	0.502138	0.502138	KLF7_+_+
KLF7_+_(1506r)	KLF7_+_(387g)	KLF7	FALSE	chr2:287967-288468	SH3YL1	0.00349176	0.0722135	0.000252152	0.000252152	0.761753	1	0.659188	0.502138	0.502138	KLF7_+_+
KLF7_+_(1506r)	KLF7_+_(387g)	KLF7	FALSE	chr2:176348-176849	SH3YL1	0.056401	0.112881	0.00636662	0.00636662	0.761753	1	0.659188	0.502138	0.502138	KLF7_+_+
KLF7_+_(1506r)	KLF7_+_(387g)	KLF7	FALSE	chr1:244010195-244010696	ZBTB18	0.0351996	0.342951	0.0120718	0.0120718	2.18423	1	0.685375	1.49702	1.49702	KLF7_+_+
KLF7_+_(1506r)	KLF7_+_(387g)	KLF7	FALSE	chr1:244077417-244077918	ZBTB18	0.126355	0.449804	0.056835	0.056835	2.18423	1	0.685375	1.49702	1.49702	KLF7_+_+
KLF7_+_(1506r)	KLF7_+_(387g)	KLF7	FALSE	chr1:244100651-244101152	ZBTB18	0.0498517	0.33899	0.0168992	0.0168992	2.18423	1	0.685375	1.49702	1.49702	KLF7_+_+
KLF7_+_(1506r)	KLF7_+_(387g)	KLF7	FALSE	chr1:244049440-244049941	ZBTB18	0.0542508	0.31496	0.0170868	0.0170868	2.18423	1	0.685375	1.49702	1.49702	KLF7_+_+
KLF7_+_(1506r)	KLF7_+_(387g)	KLF7	FALSE	chr2:201219987-201220488	CASP10	0.0155227	0.0845756	0.00131284	0.00131284	2.61585	1	0.603712	1.57922	1.57922	KLF7_+_+
KLF7_+_(1506r)	KLF7_+_(387g)	KLF7	FALSE	chr2:201182807-201183308	CASP10	0.0293108	0.137123	0.0040192	0.0040192	2.61585	1	0.603712	1.57922	1.57922	KLF7_+_+
KLF7_+_(1506r)	KLF7_+_(387g)	KLF7	FALSE	chr2:201179918-201180419	CASP10	0.101424	0.100578	0.0102011	0.0102011	2.61585	1	0.603712	1.57922	1.57922	KLF7_+_+
KLF7_+_(1506r)	KLF7_+_(387g)	KLF7	FALSE	chr19:35167309-35167810	LGI4	0.0507208	0.0802287	0.00406927	0.00406927	1.40554	1	0.182288	0.256214	0.256214	KLF7_+_+
KLF7_+_(1506r)	KLF7_+_(387g)	KLF7	FALSE	chr19:34996488-34996989	LGI4	0.014176	0.0575682	0.000816088	0.000816088	1.40554	1	0.182288	0.256214	0.256214	KLF7_+_+
KLF7_+_(1506r)	KLF7_+_(387g)	KLF7	FALSE	chr19:35045639-35046140	LGI4	0.0526208	0.0716773	0.00377172	0.00377172	1.40554	1	0.182288	0.256214	0.256214	KLF7_+_+
KLF7_+_(1506r)	KLF7_+_(387g)	KLF7	FALSE	chr19:35257532-35258033	LGI4	0.0106042	0.0508553	0.000539278	0.000539278	1.40554	1	0.182288	0.256214	0.256214	KLF7_+_+
KLF7_+_(1506r)	KLF7_+_(387g)	KLF7	FALSE	chr13:26017529-26018030	ATP8A2	0.100018	0.301101	0.0301156	0.0301156	0.406022	1	0.406489	0.165043	0.165043	KLF7_+_+
KLF7_+_(1506r)	KLF7_+_(387g)	KLF7	FALSE	chr13:26049816-26050317	ATP8A2	0.047671	0.281503	0.0134196	0.0134196	0.406022	1	0.406489	0.165043	0.165043	KLF7_+_+
KLF7_+_(1506r)	KLF7_+_(387g)	KLF7	FALSE	chr13:25737827-25738328	ATP8A2	0.0299889	0.0790272	0.00236994	0.00236994	0.406022	1	0.406489	0.165043	0.165043	KLF7_+_+
KLF7_+_(1506r)	KLF7_+_(387g)	KLF7	FALSE	chr13:25882852-25883353	ATP8A2	0.0781637	0.287804	0.0224958	0.0224958	0.406022	1	0.406489	0.165043	0.165043	KLF7_+_+
KLF7_+_(1506r)	KLF7_+_(387g)	KLF7	FALSE	chr13:25888228-25888729	ATP8A2	0.0273406	0.198792	0.00543511	0.00543511	0.406022	1	0.406489	0.165043	0.165043	KLF7_+_+
KLF7_+_(1506r)	KLF7_+_(387g)	KLF7	FALSE	chr13:26051808-26052309	ATP8A2	0.0283885	0.269284	0.00764456	0.00764456	0.406022	1	0.406489	0.165043	0.165043	KLF7_+_+
KLF7_+_(1506r)	KLF7_+_(387g)	KLF7	FALSE	chr13:26012282-26012783	ATP8A2	0.057298	0.27926	0.016001	0.016001	0.406022	1	0.406489	0.165043	0.165043	KLF7_+_+
KLF7_+_(1506r)	KLF7_+_(387g)	KLF7	FALSE	chr13:25874856-25875357	ATP8A2	0.0358399	0.265044	0.00949915	0.00949915	0.406022	1	0.406489	0.165043	0.165043	KLF7_+_+
KLF7_+_(1506r)	KLF7_+_(387g)	KLF7	FALSE	chr6:22146063-22146564	PRL	0.198397	0.143537	0.0284773	0.0284773	0.579521	1	0.226362	0.131181	0.131181	KLF7_+_+
KLF7_+_(1506r)	KLF7_+_(387g)	KLF7	FALSE	chr9:106921329-106921830	ZNF462	0.118396	0.0591888	0.00700769	0.00700769	0.332303	1	0.128301	0.0426347	0.0426347	KLF7_+_+
KLF7_+_(1506r)	KLF7_+_(387g)	KLF7	FALSE	chr21:42161771-42162272	UMODL1	0.014329	0.0526526	0.000754459	0.000754459	0.678598	1	0.197064	0.133727	0.133727	KLF7_+_+
KLF7_+_(1506r)	KLF7_+_(387g)	KLF7	FALSE	chr21:42107713-42108214	UMODL1	0.030061	0.0803173	0.00241442	0.00241442	0.678598	1	0.197064	0.133727	0.133727	KLF7_+_+
KLF7_+_(1506r)	KLF7_+_(387g)	KLF7	FALSE	chr21:42117343-42117844	UMODL1	0.0141882	0.0668172	0.000948015	0.000948015	0.678598	1	0.197064	0.133727	0.133727	KLF7_+_+
KLF7_+_(1506r)	KLF7_+_(387g)	KLF7	FALSE	chr21:42063617-42064118	UMODL1	0.0478224	0.0831438	0.00397614	0.00397614	0.678598	1	0.197064	0.133727	0.133727	KLF7_+_+
KLF7_+_(1506r)	KLF7_+_(387g)	KLF7	FALSE	chr21:42028404-42028905	UMODL1	0.0238616	0.0549334	0.0013108	0.0013108	0.678598	1	0.197064	0.133727	0.133727	KLF7_+_+
KLF7_+_(1506r)	KLF7_+_(387g)	KLF7	FALSE	chr21:42108620-42109121	UMODL1	0.0491926	0.0833407	0.00409975	0.00409975	0.678598	1	0.197064	0.133727	0.133727	KLF7_+_+
KLF7_+_(1506r)	KLF7_+_(387g)	KLF7	FALSE	chr21:42027769-42028270	UMODL1	0.00971765	0.0521237	0.00050652	0.00050652	0.678598	1	0.197064	0.133727	0.133727	KLF7_+_+
KLF7_+_(1506r)	KLF7_+_(387g)	KLF7	FALSE	chr1:205301071-205301572	NUAK2	0.120743	0.332166	0.0401068	0.0401068	0.474313	1	0.548782	0.260294	0.260294	KLF7_+_+
KLF7_+_(1506r)	KLF7_+_(387g)	KLF7	FALSE	chr1:205274350-205274851	NUAK2	0.0189238	0.301343	0.00570253	0.00570253	0.474313	1	0.548782	0.260294	0.260294	KLF7_+_+
KLF7_+_(1506r)	KLF7_+_(387g)	KLF7	FALSE	chr1:205279903-205280404	NUAK2	0.0518878	0.180134	0.00934675	0.00934675	0.474313	1	0.548782	0.260294	0.260294	KLF7_+_+
KLF7_+_(1506r)	KLF7_+_(387g)	KLF7	FALSE	chr5:88829042-88829543	MEF2C	0.0533312	0.621058	0.0331217	0.0331217	0.381241	1	0.348027	0.132682	0.132682	KLF7_+_+
KLF7_+_(1506r)	KLF7_+_(387g)	KLF7	FALSE	chr5:88889212-88889713	MEF2C	0.0228082	0.712741	0.0162563	0.0162563	0.381241	1	0.348027	0.132682	0.132682	KLF7_+_+
KLF7_+_(1506r)	KLF7_+_(387g)	KLF7	FALSE	chr5:88827145-88827646	MEF2C	0.0211333	0.600847	0.0126979	0.0126979	0.381241	1	0.348027	0.132682	0.132682	KLF7_+_+
KLF7_+_(1506r)	KLF7_+_(387g)	KLF7	FALSE	chr12:47218335-47218836	PCED1B	0.0195971	0.410032	0.00803545	0.00803545	0.583451	1	0.647434	0.377746	0.377746	KLF7_+_+
KLF7_+_(1506r)	KLF7_+_(387g)	KLF7	FALSE	chr1:23554747-23555248	TCEA3	0.0174244	0.187504	0.00326714	0.00326714	0.515044	1	0.618593	0.318602	0.318602	KLF7_+_+
KLF7_+_(1506r)	KLF7_+_(387g)	KLF7	FALSE	chr1:23567861-23568362	TCEA3	0.0210119	0.330677	0.00694817	0.00694817	0.515044	1	0.618593	0.318602	0.318602	KLF7_+_+
KLF7_+_(1506r)	KLF7_+_(387g)	KLF7	FALSE	chr1:23484454-23484955	TCEA3	0.0371283	0.299465	0.0111186	0.0111186	0.515044	1	0.618593	0.318602	0.318602	KLF7_+_+
KLF7_+_(1506r)	KLF7_+_(387g)	KLF7	FALSE	chr1:23436528-23437029	TCEA3	0.0458762	0.49204	0.022573	0.022573	0.515044	1	0.618593	0.318602	0.318602	KLF7_+_+
KLF7_+_(1506r)	KLF7_+_(387g)	KLF7	FALSE	chr1:23422232-23422733	TCEA3	0.157562	0.573542	0.0903684	0.0903684	0.515044	1	0.618593	0.318602	0.318602	KLF7_+_+
KLF7_+_(1506r)	KLF7_+_(387g)	KLF7	FALSE	chr1:23558256-23558757	TCEA3	0.031501	0.426512	0.0134355	0.0134355	0.515044	1	0.618593	0.318602	0.318602	KLF7_+_+
KLF7_+_(1506r)	KLF7_+_(387g)	KLF7	FALSE	chr1:23424535-23425036	TCEA3	0.0896602	0.584263	0.0523851	0.0523851	0.515044	1	0.618593	0.318602	0.318602	KLF7_+_+
KLF7_+_(1506r)	KLF7_+_(387g)	KLF7	FALSE	chr1:23559347-23559848	TCEA3	0.00733426	0.131661	0.000965635	0.000965635	0.515044	1	0.618593	0.318602	0.318602	KLF7_+_+
KLF7_+_(1506r)	KLF7_+_(387g)	KLF7	FALSE	chr1:23423663-23424164	TCEA3	0.0917025	0.600919	0.0551058	0.0551058	0.515044	1	0.618593	0.318602	0.318602	KLF7_+_+
KLF7_+_(1506r)	KLF7_+_(387g)	KLF7	FALSE	chr1:23403815-23404316	TCEA3	0.0420475	0.442212	0.0185939	0.0185939	0.515044	1	0.618593	0.318602	0.318602	KLF7_+_+
KLF7_+_(1506r)	KLF7_+_(387g)	KLF7	FALSE	chr1:23521500-23522001	TCEA3	0.0184842	0.400451	0.00740202	0.00740202	0.515044	1	0.618593	0.318602	0.318602	KLF7_+_+
KLF7_+_(1506r)	KLF7_+_(387g)	KLF7	FALSE	chr1:23568488-23568989	TCEA3	0.021705	0.344637	0.00748034	0.00748034	0.515044	1	0.618593	0.318602	0.318602	KLF7_+_+
KLF7_+_(1506r)	KLF7_+_(387g)	KLF7	FALSE	chr2:101745721-101746222	MAP4K4	0.00462874	0.270568	0.00125239	0.00125239	1.60315	1	0.721969	1.15742	1.15742	KLF7_+_+
KLF7_+_(1506r)	KLF7_+_(387g)	KLF7	FALSE	chr2:101823171-101823672	MAP4K4	0.0033564	0.0537012	0.000180243	0.000180243	1.60315	1	0.721969	1.15742	1.15742	KLF7_+_+
KLF7_+_(1506r)	KLF7_+_(387g)	KLF7	FALSE	chr2:102033373-102033874	MAP4K4	0.0125667	0.279691	0.00351481	0.00351481	1.60315	1	0.721969	1.15742	1.15742	KLF7_+_+
KLF7_+_(1506r)	KLF7_+_(387g)	KLF7	FALSE	chr2:101990002-101990503	MAP4K4	0.00970706	0.207001	0.00200937	0.00200937	1.60315	1	0.721969	1.15742	1.15742	KLF7_+_+
KLF7_+_(1506r)	KLF7_+_(387g)	KLF7	FALSE	chr2:101781303-101781804	MAP4K4	0.0180453	0.302872	0.00546543	0.00546543	1.60315	1	0.721969	1.15742	1.15742	KLF7_+_+
KLF7_+_(1506r)	KLF7_+_(387g)	KLF7	FALSE	chr2:101768550-101769051	MAP4K4	0.0189513	0.208712	0.00395536	0.00395536	1.60315	1	0.721969	1.15742	1.15742	KLF7_+_+
KLF7_+_(1506r)	KLF7_+_(387g)	KLF7	FALSE	chr2:101921545-101922046	MAP4K4	0.0094754	0.222442	0.00210772	0.00210772	1.60315	1	0.721969	1.15742	1.15742	KLF7_+_+
KLF7_+_(1506r)	KLF7_+_(387g)	KLF7	FALSE	chr2:101755612-101756113	MAP4K4	0.0244194	0.254616	0.00621755	0.00621755	1.60315	1	0.721969	1.15742	1.15742	KLF7_+_+
KLF7_+_(1506r)	KLF7_+_(387g)	KLF7	FALSE	chr2:101622167-101622668	MAP4K4	0.0239815	0.290417	0.00696464	0.00696464	1.60315	1	0.721969	1.15742	1.15742	KLF7_+_+
KLF7_+_(1506r)	KLF7_+_(387g)	KLF7	FALSE	chr2:101912542-101913043	MAP4K4	0.0350347	0.286463	0.0100361	0.0100361	1.60315	1	0.721969	1.15742	1.15742	KLF7_+_+
KLF7_+_(1506r)	KLF7_+_(387g)	KLF7	FALSE	chr2:101696608-101697109	MAP4K4	0.00391797	0.080087	0.000313779	0.000313779	1.60315	1	0.721969	1.15742	1.15742	KLF7_+_+
KLF7_+_(1506r)	KLF7_+_(387g)	KLF7	FALSE	chr2:101714128-101714629	MAP4K4	0.0177385	0.307976	0.00546303	0.00546303	1.60315	1	0.721969	1.15742	1.15742	KLF7_+_+
KLF7_+_(1506r)	KLF7_+_(387g)	KLF7	FALSE	chr17:42337350-42337851	STAT5A	0.0408569	0.0994854	0.00406467	0.00406467	0.369615	1	0.692901	0.256106	0.256106	KLF7_+_+
KLF7_+_(1506r)	KLF7_+_(387g)	KLF7	FALSE	chr17:42311490-42311991	STAT5A	0.0478709	0.332751	0.0159291	0.0159291	0.369615	1	0.692901	0.256106	0.256106	KLF7_+_+
KLF7_+_(1506r)	KLF7_+_(387g)	KLF7	FALSE	chr17:42415013-42415514	STAT5A	0.0285109	0.228126	0.00650406	0.00650406	0.369615	1	0.692901	0.256106	0.256106	KLF7_+_+
KLF7_+_(1506r)	KLF7_+_(387g)	KLF7	FALSE	chr17:42338524-42339025	STAT5A	0.021901	0.228231	0.00499849	0.00499849	0.369615	1	0.692901	0.256106	0.256106	KLF7_+_+
KLF7_+_(1506r)	KLF7_+_(387g)	KLF7	FALSE	chr19:10848125-10848626	C19orf38	0.0457698	0.483346	0.0221227	0.0221227	0.546072	1	0.381551	0.208355	0.208355	KLF7_+_+
KLF7_+_(1506r)	KLF7_+_(387g)	KLF7	FALSE	chr19:10809700-10810201	C19orf38	0.0723489	0.441862	0.0319682	0.0319682	0.546072	1	0.381551	0.208355	0.208355	KLF7_+_+
KLF7_+_(1506r)	KLF7_+_(387g)	KLF7	FALSE	chr19:10780271-10780772	C19orf38	0.165179	0.48439	0.0800111	0.0800111	0.546072	1	0.381551	0.208355	0.208355	KLF7_+_+
KLF7_+_(1506r)	KLF7_+_(387g)	KLF7	FALSE	chr19:10751154-10751655	C19orf38	0.0677097	0.443879	0.0300549	0.0300549	0.546072	1	0.381551	0.208355	0.208355	KLF7_+_+
KLF7_+_(1506r)	KLF7_+_(387g)	KLF7	FALSE	chr19:10809154-10809655	C19orf38	0.0130207	0.285922	0.00372289	0.00372289	0.546072	1	0.381551	0.208355	0.208355	KLF7_+_+
KLF7_+_(1506r)	KLF7_+_(387g)	KLF7	FALSE	chr7:151409735-151410236	CRYGN	0.0237788	0.12434	0.00295666	0.00295666	0.683885	1	0.227239	0.155405	0.155405	KLF7_+_+
KLF7_+_(1506r)	KLF7_+_(387g)	KLF7	FALSE	chr7:151440642-151441143	CRYGN	0.0615569	0.173567	0.0106843	0.0106843	0.683885	1	0.227239	0.155405	0.155405	KLF7_+_+
KLF7_+_(1506r)	KLF7_+_(387g)	KLF7	FALSE	chr7:151441382-151441883	CRYGN	0.0706193	0.160562	0.0113387	0.0113387	0.683885	1	0.227239	0.155405	0.155405	KLF7_+_+
KLF7_+_(1506r)	KLF7_+_(387g)	KLF7	FALSE	chr7:151429778-151430279	CRYGN	0.0686586	0.149398	0.0102574	0.0102574	0.683885	1	0.227239	0.155405	0.155405	KLF7_+_+
KLF7_+_(1506r)	KLF7_+_(387g)	KLF7	FALSE	chr7:151408714-151409215	CRYGN	0.0249323	0.0574193	0.00143159	0.00143159	0.683885	1	0.227239	0.155405	0.155405	KLF7_+_+
KLF7_+_(1506r)	KLF7_+_(387g)	KLF7	FALSE	chr7:151397638-151398139	CRYGN	0.0195871	0.116525	0.00228239	0.00228239	0.683885	1	0.227239	0.155405	0.155405	KLF7_+_+
KLF7_+_(1506r)	KLF7_+_(387g)	KLF7	FALSE	chr7:151381502-151382003	CRYGN	0.0305213	0.128587	0.00392465	0.00392465	0.683885	1	0.227239	0.155405	0.155405	KLF7_+_+
KLF7_+_(1506r)	KLF7_+_(387g)	KLF7	FALSE	chr7:151439673-151440174	CRYGN	0.0667889	0.164901	0.0110135	0.0110135	0.683885	1	0.227239	0.155405	0.155405	KLF7_+_+
KLF7_+_(1506r)	KLF7_+_(387g)	KLF7	FALSE	chr9:136055540-136056041	NACC2	0.0750552	0.42011	0.0315314	0.0315314	1.32344	1	0.382466	0.506169	0.506169	KLF7_+_+
KLF7_+_(1506r)	KLF7_+_(387g)	KLF7	FALSE	chr9:135969233-135969734	NACC2	0.0202775	0.434402	0.00880861	0.00880861	1.32344	1	0.382466	0.506169	0.506169	KLF7_+_+
KLF7_+_(1506r)	KLF7_+_(387g)	KLF7	FALSE	chr9:136067108-136067609	NACC2	0.0709629	0.428428	0.0304025	0.0304025	1.32344	1	0.382466	0.506169	0.506169	KLF7_+_+
KLF7_+_(1506r)	KLF7_+_(387g)	KLF7	FALSE	chr9:136046003-136046504	NACC2	0.0309806	0.383028	0.0118664	0.0118664	1.32344	1	0.382466	0.506169	0.506169	KLF7_+_+
KLF7_+_(1506r)	KLF7_+_(387g)	KLF7	FALSE	chr9:136051964-136052465	NACC2	0.0206051	0.470199	0.00968849	0.00968849	1.32344	1	0.382466	0.506169	0.506169	KLF7_+_+
KLF7_+_(1506r)	KLF7_+_(387g)	KLF7	FALSE	chr8:103299222-103299723	FZD6	0.106966	0.187875	0.0200963	0.0200963	0.342922	1	0.285434	0.0978815	0.0978815	KLF7_+_+
KLF7_+_(1506r)	KLF7_+_(387g)	KLF7	FALSE	chr8:103414943-103415444	FZD6	0.0492538	0.0650329	0.00320311	0.00320311	0.342922	1	0.285434	0.0978815	0.0978815	KLF7_+_+
KLF7_+_(1506r)	KLF7_+_(387g)	KLF7	FALSE	chr8:103373126-103373627	FZD6	0.0292247	0.123805	0.00361817	0.00361817	0.342922	1	0.285434	0.0978815	0.0978815	KLF7_+_+
KLF7_+_(1506r)	KLF7_+_(387g)	KLF7	FALSE	chr8:103298626-103299127	FZD6	0.136453	0.207522	0.0283169	0.0283169	0.342922	1	0.285434	0.0978815	0.0978815	KLF7_+_+
KLF7_+_(1506r)	KLF7_+_(387g)	KLF7	FALSE	chr8:103371197-103371698	FZD6	0.0345848	0.0953982	0.00329933	0.00329933	0.342922	1	0.285434	0.0978815	0.0978815	KLF7_+_+
KLF7_+_(1506r)	KLF7_+_(387g)	KLF7	FALSE	chr7:139937625-139938126	TBXAS1	0.00931626	0.483116	0.00450084	0.00450084	0.503355	1	0.39337	0.198005	0.198005	KLF7_+_+
KLF7_+_(1506r)	KLF7_+_(387g)	KLF7	FALSE	chr7:139726363-139726864	TBXAS1	0.0599642	0.470553	0.0282164	0.0282164	0.503355	1	0.39337	0.198005	0.198005	KLF7_+_+
KLF7_+_(1506r)	KLF7_+_(387g)	KLF7	FALSE	chr7:139820080-139820581	TBXAS1	0.0138388	0.256789	0.00355367	0.00355367	0.503355	1	0.39337	0.198005	0.198005	KLF7_+_+
KLF7_+_(1506r)	KLF7_+_(387g)	KLF7	FALSE	chr7:139946538-139947039	TBXAS1	0.0707263	0.594486	0.0420458	0.0420458	0.503355	1	0.39337	0.198005	0.198005	KLF7_+_+
KLF7_+_(1506r)	KLF7_+_(387g)	KLF7	FALSE	chr7:139718800-139719301	TBXAS1	0.00763466	0.437537	0.00334045	0.00334045	0.503355	1	0.39337	0.198005	0.198005	KLF7_+_+
KLF7_+_(1506r)	KLF7_+_(387g)	KLF7	FALSE	chr19:47299936-47300437	BBC3	0.0363796	0.240272	0.008741	0.008741	0.670548	1	0.531469	0.356375	0.356375	KLF7_+_+
KLF7_+_(1506r)	KLF7_+_(387g)	KLF7	FALSE	chr19:47336735-47337236	BBC3	0.0191316	0.232049	0.00443946	0.00443946	0.670548	1	0.531469	0.356375	0.356375	KLF7_+_+
KLF7_+_(1506r)	KLF7_+_(387g)	KLF7	FALSE	chr19:47262367-47262868	BBC3	0.0176143	0.10651	0.0018761	0.0018761	0.670548	1	0.531469	0.356375	0.356375	KLF7_+_+
KLF7_+_(1506r)	KLF7_+_(387g)	KLF7	FALSE	chr19:47331043-47331544	BBC3	0.100358	0.194302	0.0194998	0.0194998	0.670548	1	0.531469	0.356375	0.356375	KLF7_+_+
KLF7_+_(1506r)	KLF7_+_(387g)	KLF7	FALSE	chr19:47332213-47332714	BBC3	0.15582	0.2078	0.0323794	0.0323794	0.670548	1	0.531469	0.356375	0.356375	KLF7_+_+
KLF7_+_(1506r)	KLF7_+_(387g)	KLF7	FALSE	chr7:100489742-100490243	FBXO24	0.0575357	0.0817002	0.00470068	0.00470068	0.72631	1	0.243598	0.176927	0.176927	KLF7_+_+
KLF7_+_(1506r)	KLF7_+_(387g)	KLF7	FALSE	chr7:100465764-100466265	FBXO24	0.00883841	0.0626681	0.000553887	0.000553887	0.72631	1	0.243598	0.176927	0.176927	KLF7_+_+
KLF7_+_(1506r)	KLF7_+_(387g)	KLF7	FALSE	chr7:100444841-100445342	FBXO24	0.0256571	0.0735842	0.00188795	0.00188795	0.72631	1	0.243598	0.176927	0.176927	KLF7_+_+
KLF7_+_(1506r)	KLF7_+_(387g)	KLF7	FALSE	chr7:100494003-100494504	FBXO24	0.0305614	0.0805806	0.00246265	0.00246265	0.72631	1	0.243598	0.176927	0.176927	KLF7_+_+
KLF7_+_(1506r)	KLF7_+_(387g)	KLF7	FALSE	chr7:100454265-100454766	FBXO24	0.0197841	0.0643487	0.00127308	0.00127308	0.72631	1	0.243598	0.176927	0.176927	KLF7_+_+
KLF7_+_(1506r)	KLF7_+_(387g)	KLF7	FALSE	chr20:3093307-3093808	LZTS3	0.0220998	0.280622	0.00620169	0.00620169	0.548857	1	0.505801	0.277612	0.277612	KLF7_+_+
KLF7_+_(1506r)	KLF7_+_(387g)	KLF7	FALSE	chr20:3168063-3168564	LZTS3	0.0576554	0.349328	0.0201406	0.0201406	0.548857	1	0.505801	0.277612	0.277612	KLF7_+_+
KLF7_+_(1506r)	KLF7_+_(387g)	KLF7	FALSE	chr20:3223307-3223808	LZTS3	0.0269291	0.26412	0.00711252	0.00711252	0.548857	1	0.505801	0.277612	0.277612	KLF7_+_+
KLF7_+_(1506r)	KLF7_+_(387g)	KLF7	FALSE	chr20:3222785-3223286	LZTS3	0.0199221	0.270762	0.00539415	0.00539415	0.548857	1	0.505801	0.277612	0.277612	KLF7_+_+
KLF7_+_(1506r)	KLF7_+_(387g)	KLF7	FALSE	chr20:3077039-3077540	LZTS3	0.0704871	0.285489	0.0201233	0.0201233	0.548857	1	0.505801	0.277612	0.277612	KLF7_+_+
KLF7_+_(1506r)	KLF7_+_(387g)	KLF7	FALSE	chr20:3069468-3069969	LZTS3	0.100602	0.363703	0.0365892	0.0365892	0.548857	1	0.505801	0.277612	0.277612	KLF7_+_+
KLF7_+_(1506r)	KLF7_+_(387g)	KLF7	FALSE	chr20:3082592-3083093	LZTS3	0.0258452	0.296901	0.00767345	0.00767345	0.548857	1	0.505801	0.277612	0.277612	KLF7_+_+
KLF7_+_(1506r)	KLF7_+_(387g)	KLF7	FALSE	chr19:4302694-4303195	ANKRD24	0.0414957	0.0527544	0.00218908	0.00218908	0.303419	1	0.185684	0.05634	0.05634	KLF7_+_+
KLF7_+_(1506r)	KLF7_+_(387g)	KLF7	FALSE	chr7:36378504-36379005	KIAA0895	0.0592306	0.150768	0.00893007	0.00893007	0.330449	1	0.242989	0.0802956	0.0802956	KLF7_+_+
KLF7_+_(1506r)	KLF7_+_(387g)	KLF7	FALSE	chr7:36286175-36286676	KIAA0895	0.12022	0.152078	0.0182828	0.0182828	0.330449	1	0.242989	0.0802956	0.0802956	KLF7_+_+
KLF7_+_(1506r)	KLF7_+_(387g)	KLF7	FALSE	chr9:131254608-131255109	PLPP7	0.0296544	0.101827	0.0030196	0.0030196	0.866609	1	0.225252	0.195206	0.195206	KLF7_+_+
KLF7_+_(1506r)	KLF7_+_(387g)	KLF7	FALSE	chr1:116313219-116313720	ATP1A1	0.0368074	0.154074	0.00567108	0.00567108	0.357939	1	0.735061	0.263107	0.263107	KLF7_+_+
KLF7_+_(1506r)	KLF7_+_(387g)	KLF7	FALSE	chr1:116377800-116378301	ATP1A1	0.0236686	0.176718	0.00418267	0.00418267	0.357939	1	0.735061	0.263107	0.263107	KLF7_+_+
KLF7_+_(1506r)	KLF7_+_(387g)	KLF7	FALSE	chr1:116325770-116326271	ATP1A1	0.0868044	0.294558	0.025569	0.025569	0.357939	1	0.735061	0.263107	0.263107	KLF7_+_+
KLF7_+_(1506r)	KLF7_+_(387g)	KLF7	FALSE	chr16:67943941-67944442	DPEP3	0.00940849	0.0724971	0.000682088	0.000682088	2.5219	1	0.271377	0.684385	0.684385	KLF7_+_+
KLF7_+_(1506r)	KLF7_+_(387g)	KLF7	FALSE	chr16:67999956-68000457	DPEP3	0.101789	0.140475	0.0142989	0.0142989	2.5219	1	0.271377	0.684385	0.684385	KLF7_+_+
KLF7_+_(1506r)	KLF7_+_(387g)	KLF7	FALSE	chr16:67980318-67980819	DPEP3	0.038272	0.075463	0.00288812	0.00288812	2.5219	1	0.271377	0.684385	0.684385	KLF7_+_+
KLF7_+_(1506r)	KLF7_+_(387g)	KLF7	FALSE	chr16:67998784-67999285	DPEP3	0.0216476	0.0567563	0.00122864	0.00122864	2.5219	1	0.271377	0.684385	0.684385	KLF7_+_+
KLF7_+_(1506r)	KLF7_+_(387g)	KLF7	FALSE	chr16:68037763-68038264	DPEP3	0.0433499	0.0994365	0.00431057	0.00431057	2.5219	1	0.271377	0.684385	0.684385	KLF7_+_+
KLF7_+_(1506r)	KLF7_+_(387g)	KLF7	FALSE	chr16:67995436-67995937	DPEP3	0.0100153	0.101123	0.00101278	0.00101278	2.5219	1	0.271377	0.684385	0.684385	KLF7_+_+
KLF7_+_(1506r)	KLF7_+_(387g)	KLF7	FALSE	chr16:67939884-67940385	DPEP3	0.0184772	0.0542971	0.00100326	0.00100326	2.5219	1	0.271377	0.684385	0.684385	KLF7_+_+
KLF7_+_(1506r)	KLF7_+_(387g)	KLF7	FALSE	chr16:68078065-68078566	DPEP3	0.0208542	0.0827563	0.00172581	0.00172581	2.5219	1	0.271377	0.684385	0.684385	KLF7_+_+
KLF7_+_(1506r)	KLF7_+_(387g)	KLF7	FALSE	chr16:67993968-67994469	DPEP3	0.0343173	0.10314	0.00353947	0.00353947	2.5219	1	0.271377	0.684385	0.684385	KLF7_+_+
KLF7_+_(1506r)	KLF7_+_(387g)	KLF7	FALSE	chr2:174573668-174574169	GPR155	0.0264204	0.251883	0.00665484	0.00665484	4.63719	1	0.68467	3.17494	3.17494	KLF7_+_+
KLF7_+_(1506r)	KLF7_+_(387g)	KLF7	FALSE	chr2:174489481-174489982	GPR155	0.0115328	0.119623	0.00137959	0.00137959	4.63719	1	0.68467	3.17494	3.17494	KLF7_+_+
KLF7_+_(1506r)	KLF7_+_(387g)	KLF7	FALSE	chr2:174599490-174599991	GPR155	0.0242845	0.0923824	0.00224346	0.00224346	4.63719	1	0.68467	3.17494	3.17494	KLF7_+_+
KLF7_+_(1506r)	KLF7_+_(387g)	KLF7	FALSE	chr2:174546839-174547340	GPR155	0.135392	0.392809	0.053183	0.053183	4.63719	1	0.68467	3.17494	3.17494	KLF7_+_+
KLF7_+_(1506r)	KLF7_+_(387g)	KLF7	FALSE	chr1:89609715-89610216	LRRC8B	0.0197811	0.134016	0.00265099	0.00265099	0.365434	1	0.553049	0.202103	0.202103	KLF7_+_+
KLF7_+_(1506r)	KLF7_+_(387g)	KLF7	FALSE	chr1:89626797-89627298	LRRC8B	0.0223526	0.184059	0.00411419	0.00411419	0.365434	1	0.553049	0.202103	0.202103	KLF7_+_+
KLF7_+_(1506r)	KLF7_+_(387g)	KLF7	FALSE	chr1:89607107-89607608	LRRC8B	0.0562475	0.12832	0.00721767	0.00721767	0.365434	1	0.553049	0.202103	0.202103	KLF7_+_+
KLF7_+_(1506r)	KLF7_+_(387g)	KLF7	FALSE	chr1:89610652-89611153	LRRC8B	0.0295184	0.115201	0.00340055	0.00340055	0.365434	1	0.553049	0.202103	0.202103	KLF7_+_+
KLF7_+_(1506r)	KLF7_+_(387g)	KLF7	FALSE	chr1:89606497-89606998	LRRC8B	0.0589731	0.178634	0.0105346	0.0105346	0.365434	1	0.553049	0.202103	0.202103	KLF7_+_+
KLF7_+_(1506r)	KLF7_+_(387g)	KLF7	FALSE	chr19:6463932-6464433	CRB3	0.123692	0.221505	0.0273984	0.0273984	0.303851	1	0.280925	0.0853593	0.0853593	KLF7_+_+
KLF7_+_(1506r)	KLF7_+_(387g)	KLF7	FALSE	chr19:6504713-6505214	CRB3	0.0525764	0.145722	0.00766153	0.00766153	0.303851	1	0.280925	0.0853593	0.0853593	KLF7_+_+
KLF7_+_(1506r)	KLF7_+_(387g)	KLF7	FALSE	chr19:6479383-6479884	CRB3	0.129562	0.221526	0.0287012	0.0287012	0.303851	1	0.280925	0.0853593	0.0853593	KLF7_+_+
KLF7_+_(1506r)	KLF7_+_(387g)	KLF7	FALSE	chr10:114513963-114514464	ABLIM1	0.0611804	0.518336	0.031712	0.031712	0.709627	1	0.694633	0.492931	0.492931	KLF7_+_+
KLF7_+_(1506r)	KLF7_+_(387g)	KLF7	FALSE	chr10:114499516-114500017	ABLIM1	0.0463065	0.450334	0.0208534	0.0208534	0.709627	1	0.694633	0.492931	0.492931	KLF7_+_+
KLF7_+_(1506r)	KLF7_+_(387g)	KLF7	FALSE	chr10:114520306-114520807	ABLIM1	0.0415371	0.244767	0.0101669	0.0101669	0.709627	1	0.694633	0.492931	0.492931	KLF7_+_+
KLF7_+_(1506r)	KLF7_+_(387g)	KLF7	FALSE	chr10:114538354-114538855	ABLIM1	0.0796612	0.611784	0.0487354	0.0487354	0.709627	1	0.694633	0.492931	0.492931	KLF7_+_+
KLF7_+_(1506r)	KLF7_+_(387g)	KLF7	FALSE	chr11:67366909-67367410	POLD4	0.0390019	0.212995	0.0083072	0.0083072	0.447491	1	0.674441	0.301806	0.301806	KLF7_+_+
KLF7_+_(1506r)	KLF7_+_(387g)	KLF7	FALSE	chr11:67379063-67379564	POLD4	0.0554837	0.103284	0.00573061	0.00573061	0.447491	1	0.674441	0.301806	0.301806	KLF7_+_+
KLF7_+_(1506r)	KLF7_+_(387g)	KLF7	FALSE	chr11:67354244-67354745	POLD4	0.0337795	0.263917	0.00891497	0.00891497	0.447491	1	0.674441	0.301806	0.301806	KLF7_+_+
KLF7_+_(1506r)	KLF7_+_(387g)	KLF7	FALSE	chr11:67484898-67485399	POLD4	0.0142445	0.162138	0.00230958	0.00230958	0.447491	1	0.674441	0.301806	0.301806	KLF7_+_+
KLF7_+_(1506r)	KLF7_+_(387g)	KLF7	FALSE	chr11:67381228-67381729	POLD4	0.0388522	0.277176	0.0107689	0.0107689	0.447491	1	0.674441	0.301806	0.301806	KLF7_+_+
KLF7_+_(1506r)	KLF7_+_(387g)	KLF7	FALSE	chr11:67459810-67460311	POLD4	0.0339994	0.228712	0.00777606	0.00777606	0.447491	1	0.674441	0.301806	0.301806	KLF7_+_+
KLF7_+_(1506r)	KLF7_+_(387g)	KLF7	FALSE	chr18:67418079-67418580	DSEL	0.153944	0.276343	0.0425414	0.0425414	0.988969	1	0.418301	0.413687	0.413687	KLF7_+_+
KLF7_+_(1506r)	KLF7_+_(387g)	KLF7	FALSE	chr18:67515862-67516363	DSEL	0.0778374	0.224687	0.017489	0.017489	0.988969	1	0.418301	0.413687	0.413687	KLF7_+_+
KLF7_+_(1506r)	KLF7_+_(387g)	KLF7	FALSE	chr19:8418037-8418538	PRAM1	0.0456236	0.647969	0.0295627	0.0295627	0.584628	1	0.376416	0.220063	0.220063	KLF7_+_+
KLF7_+_(1506r)	KLF7_+_(387g)	KLF7	FALSE	chr19:8423834-8424335	PRAM1	0.0641046	0.496534	0.0318301	0.0318301	0.584628	1	0.376416	0.220063	0.220063	KLF7_+_+
KLF7_+_(1506r)	KLF7_+_(387g)	KLF7	FALSE	chr19:8484289-8484790	PRAM1	0.0513187	0.470762	0.0241589	0.0241589	0.584628	1	0.376416	0.220063	0.220063	KLF7_+_+
KLF7_+_(1506r)	KLF7_+_(387g)	KLF7	FALSE	chr19:8494151-8494652	PRAM1	0.0542722	0.483759	0.0262547	0.0262547	0.584628	1	0.376416	0.220063	0.220063	KLF7_+_+
KLF7_+_(1506r)	KLF7_+_(387g)	KLF7	FALSE	chr2:105802519-105803020	NCK2	0.0308434	0.521509	0.0160851	0.0160851	0.351379	1	0.621677	0.218444	0.218444	KLF7_+_+
KLF7_+_(1506r)	KLF7_+_(387g)	KLF7	FALSE	chr2:105834837-105835338	NCK2	0.0215287	0.54489	0.0117308	0.0117308	0.351379	1	0.621677	0.218444	0.218444	KLF7_+_+
KLF7_+_(1506r)	KLF7_+_(387g)	KLF7	FALSE	chr2:105765734-105766235	NCK2	0.0444515	0.566443	0.0251793	0.0251793	0.351379	1	0.621677	0.218444	0.218444	KLF7_+_+
KLF7_+_(1506r)	KLF7_+_(387g)	KLF7	FALSE	chr2:105750639-105751140	NCK2	0.0495093	0.559866	0.0277186	0.0277186	0.351379	1	0.621677	0.218444	0.218444	KLF7_+_+
KLF7_+_(1506r)	KLF7_+_(387g)	KLF7	FALSE	chr2:105837034-105837535	NCK2	0.0208748	0.519811	0.010851	0.010851	0.351379	1	0.621677	0.218444	0.218444	KLF7_+_+
KLF7_+_(1506r)	KLF7_+_(387g)	KLF7	FALSE	chr2:105746112-105746613	NCK2	0.0479522	0.586874	0.0281419	0.0281419	0.351379	1	0.621677	0.218444	0.218444	KLF7_+_+
KLF7_+_(1506r)	KLF7_+_(387g)	KLF7	FALSE	chr2:105769073-105769574	NCK2	0.0128483	0.465141	0.00597629	0.00597629	0.351379	1	0.621677	0.218444	0.218444	KLF7_+_+
KLF7_+_(1506r)	KLF7_+_(387g)	KLF7	FALSE	chr2:105757486-105757987	NCK2	0.0102752	0.548515	0.00563612	0.00563612	0.351379	1	0.621677	0.218444	0.218444	KLF7_+_+
KLF7_+_(1506r)	KLF7_+_(387g)	KLF7	FALSE	chr2:105780605-105781106	NCK2	0.0209451	0.54629	0.0114421	0.0114421	0.351379	1	0.621677	0.218444	0.218444	KLF7_+_+
KLF7_+_(1506r)	KLF7_+_(387g)	KLF7	FALSE	chr2:105770127-105770628	NCK2	0.0115784	0.493618	0.00571531	0.00571531	0.351379	1	0.621677	0.218444	0.218444	KLF7_+_+
KLF7_+_(1506r)	KLF7_+_(387g)	KLF7	FALSE	chr2:105753984-105754485	NCK2	0.0349705	0.583375	0.0204009	0.0204009	0.351379	1	0.621677	0.218444	0.218444	KLF7_+_+
KLF7_+_(1506r)	KLF7_+_(387g)	KLF7	FALSE	chr2:105800926-105801427	NCK2	0.016255	0.499801	0.00812428	0.00812428	0.351379	1	0.621677	0.218444	0.218444	KLF7_+_+
KLF7_+_(1506r)	KLF7_+_(387g)	KLF7	FALSE	chr1:220528032-220528533	MARK1	0.12952	0.139838	0.0181118	0.0181118	0.419795	1	0.130912	0.0549561	0.0549561	KLF7_+_+
KLF7_+_(1506r)	KLF7_+_(387g)	KLF7	FALSE	chr1:220690035-220690536	MARK1	0.0153391	0.0840501	0.00128925	0.00128925	0.419795	1	0.130912	0.0549561	0.0549561	KLF7_+_+
KLF7_+_(1506r)	KLF7_+_(387g)	KLF7	FALSE	chr1:220748495-220748996	MARK1	0.0611766	0.102654	0.00628005	0.00628005	0.419795	1	0.130912	0.0549561	0.0549561	KLF7_+_+
KLF7_+_(1506r)	KLF7_+_(387g)	KLF7	FALSE	chr1:220747991-220748492	MARK1	0.0433952	0.0929424	0.00403325	0.00403325	0.419795	1	0.130912	0.0549561	0.0549561	KLF7_+_+
KLF7_+_(1506r)	KLF7_+_(387g)	KLF7	FALSE	chr1:220770608-220771109	MARK1	0.0406333	0.174396	0.00708629	0.00708629	0.419795	1	0.130912	0.0549561	0.0549561	KLF7_+_+
KLF7_+_(1506r)	KLF7_+_(387g)	KLF7	FALSE	chr17:31451343-31451844	EVI2B	0.0600487	0.369743	0.0222026	0.0222026	0.758798	1	0.622946	0.47269	0.47269	KLF7_+_+
KLF7_+_(1506r)	KLF7_+_(387g)	KLF7	FALSE	chr17:31309469-31309970	EVI2B	0.0603961	0.339011	0.0204749	0.0204749	0.758798	1	0.622946	0.47269	0.47269	KLF7_+_+
KLF7_+_(1506r)	KLF7_+_(387g)	KLF7	FALSE	chr17:31415125-31415626	EVI2B	0.0554189	0.397304	0.0220181	0.0220181	0.758798	1	0.622946	0.47269	0.47269	KLF7_+_+
KLF7_+_(1506r)	KLF7_+_(387g)	KLF7	FALSE	chr14:23162685-23163186	CEBPE	0.0331774	0.163087	0.00541081	0.00541081	1.50613	1	0.284062	0.427835	0.427835	KLF7_+_+
KLF7_+_(1506r)	KLF7_+_(387g)	KLF7	FALSE	chr14:23154204-23154705	CEBPE	0.0918972	0.20899	0.0192056	0.0192056	1.50613	1	0.284062	0.427835	0.427835	KLF7_+_+
KLF7_+_(1506r)	KLF7_+_(387g)	KLF7	FALSE	chr14:23119061-23119562	CEBPE	0.0829318	0.222316	0.0184371	0.0184371	1.50613	1	0.284062	0.427835	0.427835	KLF7_+_+
KLF7_+_(1506r)	KLF7_+_(387g)	KLF7	FALSE	chr14:23120004-23120505	CEBPE	0.0751301	0.203513	0.01529	0.01529	1.50613	1	0.284062	0.427835	0.427835	KLF7_+_+
KLF7_+_(1506r)	KLF7_+_(387g)	KLF7	FALSE	chr14:23183442-23183943	CEBPE	0.0221173	0.149248	0.00330097	0.00330097	1.50613	1	0.284062	0.427835	0.427835	KLF7_+_+
KLF7_+_(1506r)	KLF7_+_(387g)	KLF7	FALSE	chr14:23187023-23187524	CEBPE	0.0520541	0.2136	0.0111188	0.0111188	1.50613	1	0.284062	0.427835	0.427835	KLF7_+_+
KLF7_+_(1506r)	KLF7_+_(387g)	KLF7	FALSE	chr14:23237629-23238130	CEBPE	0.0283726	0.189365	0.00537277	0.00537277	1.50613	1	0.284062	0.427835	0.427835	KLF7_+_+
KLF7_+_(1506r)	KLF7_+_(387g)	KLF7	FALSE	chr14:23078625-23079126	CEBPE	0.0223787	0.106381	0.00238067	0.00238067	1.50613	1	0.284062	0.427835	0.427835	KLF7_+_+
KLF7_+_(1506r)	KLF7_+_(387g)	KLF7	FALSE	chr14:23028738-23029239	CEBPE	0.0274867	0.071142	0.00195546	0.00195546	1.50613	1	0.284062	0.427835	0.427835	KLF7_+_+
KLF7_+_(1506r)	KLF7_+_(387g)	KLF7	FALSE	chr14:23112683-23113184	CEBPE	0.0285788	0.153417	0.00438449	0.00438449	1.50613	1	0.284062	0.427835	0.427835	KLF7_+_+
KLF7_+_(1506r)	KLF7_+_(387g)	KLF7	FALSE	chr2:237421451-237421952	COL6A3	0.0415838	0.127592	0.00530576	0.00530576	0.425186	1	0.277599	0.118031	0.118031	KLF7_+_+
KLF7_+_(1506r)	KLF7_+_(387g)	KLF7	FALSE	chr2:237441451-237441952	COL6A3	0.210456	0.193298	0.0406806	0.0406806	0.425186	1	0.277599	0.118031	0.118031	KLF7_+_+
KLF7_+_(1506r)	KLF7_+_(387g)	KLF7	FALSE	chr2:237434873-237435374	COL6A3	0.0515965	0.0857234	0.00442302	0.00442302	0.425186	1	0.277599	0.118031	0.118031	KLF7_+_+
KLF7_+_(1506r)	KLF7_+_(387g)	KLF7	FALSE	chr2:237291358-237291859	COL6A3	0.0733764	0.0875347	0.00642298	0.00642298	0.425186	1	0.277599	0.118031	0.118031	KLF7_+_+
KLF7_+_(1506r)	KLF7_+_(387g)	KLF7	FALSE	chr2:237429723-237430224	COL6A3	0.130303	0.189354	0.0246734	0.0246734	0.425186	1	0.277599	0.118031	0.118031	KLF7_+_+
KLF7_+_(1506r)	KLF7_+_(387g)	KLF7	FALSE	chr16:4328071-4328572	TFAP4	0.045514	0.186555	0.00849086	0.00849086	1.30351	1	0.496995	0.647839	0.647839	KLF7_+_+
KLF7_+_(1506r)	KLF7_+_(387g)	KLF7	FALSE	chr16:4399297-4399798	TFAP4	0.0211937	0.147315	0.00312215	0.00312215	1.30351	1	0.496995	0.647839	0.647839	KLF7_+_+
KLF7_+_(1506r)	KLF7_+_(387g)	KLF7	FALSE	chr16:4402585-4403086	TFAP4	0.0188461	0.129632	0.00244306	0.00244306	1.30351	1	0.496995	0.647839	0.647839	KLF7_+_+
KLF7_+_(1506r)	KLF7_+_(387g)	KLF7	FALSE	chr16:4309616-4310117	TFAP4	0.0133082	0.123057	0.00163767	0.00163767	1.30351	1	0.496995	0.647839	0.647839	KLF7_+_+
KLF7_+_(1506r)	KLF7_+_(387g)	KLF7	FALSE	chr16:4170278-4170779	TFAP4	0.0204325	0.147508	0.00301396	0.00301396	1.30351	1	0.496995	0.647839	0.647839	KLF7_+_+
KLF7_+_(1506r)	KLF7_+_(387g)	KLF7	FALSE	chr16:997702-998203	SOX8	0.0741424	0.274965	0.0203865	0.0203865	0.382062	1	0.413678	0.158051	0.158051	KLF7_+_+
KLF7_+_(1506r)	KLF7_+_(387g)	KLF7	FALSE	chr16:996619-997120	SOX8	0.100474	0.296692	0.0298098	0.0298098	0.382062	1	0.413678	0.158051	0.158051	KLF7_+_+
KLF7_+_(1506r)	KLF7_+_(387g)	KLF7	FALSE	chr16:981341-981842	SOX8	0.0835249	0.263599	0.0220171	0.0220171	0.382062	1	0.413678	0.158051	0.158051	KLF7_+_+
KLF7_+_(1506r)	KLF7_+_(387g)	KLF7	FALSE	chr16:1048405-1048906	SOX8	0.0445199	0.269885	0.0120153	0.0120153	0.382062	1	0.413678	0.158051	0.158051	KLF7_+_+
KLF7_+_(1506r)	KLF7_+_(387g)	KLF7	FALSE	chr16:893372-893873	SOX8	0.0276022	0.261682	0.00722299	0.00722299	0.382062	1	0.413678	0.158051	0.158051	KLF7_+_+
KLF7_+_(1506r)	KLF7_+_(387g)	KLF7	FALSE	chr16:1125432-1125933	SOX8	0.0942118	0.315088	0.029685	0.029685	0.382062	1	0.413678	0.158051	0.158051	KLF7_+_+
KLF7_+_(1506r)	KLF7_+_(387g)	KLF7	FALSE	chr16:978440-978941	SOX8	0.0194759	0.198996	0.00387564	0.00387564	0.382062	1	0.413678	0.158051	0.158051	KLF7_+_+
KLF7_+_(1506r)	KLF7_+_(387g)	KLF7	FALSE	chr16:976219-976720	SOX8	0.123965	0.326537	0.0404792	0.0404792	0.382062	1	0.413678	0.158051	0.158051	KLF7_+_+
KLF7_+_(1506r)	KLF7_+_(387g)	KLF7	FALSE	chr16:1106221-1106722	SOX8	0.0396646	0.248556	0.00985887	0.00985887	0.382062	1	0.413678	0.158051	0.158051	KLF7_+_+
KLF7_+_(1506r)	KLF7_+_(387g)	KLF7	FALSE	chr16:1057389-1057890	SOX8	0.0646575	0.271282	0.0175404	0.0175404	0.382062	1	0.413678	0.158051	0.158051	KLF7_+_+
KLF7_+_(1506r)	KLF7_+_(387g)	KLF7	FALSE	chr16:1003926-1004427	SOX8	0.0260743	0.250127	0.00652188	0.00652188	0.382062	1	0.413678	0.158051	0.158051	KLF7_+_+
KLF7_+_(1506r)	KLF7_+_(387g)	KLF7	FALSE	chr16:963997-964498	SOX8	0.021011	0.0744468	0.0015642	0.0015642	0.382062	1	0.413678	0.158051	0.158051	KLF7_+_+
KLF7_+_(1506r)	KLF7_+_(387g)	KLF7	FALSE	chr17:78933794-78934295	TIMP2	0.060704	0.40269	0.0244449	0.0244449	0.383684	1	0.390532	0.149841	0.149841	KLF7_+_+
KLF7_+_(1506r)	KLF7_+_(387g)	KLF7	FALSE	chr17:78925697-78926198	TIMP2	0.0248267	0.559862	0.0138995	0.0138995	0.383684	1	0.390532	0.149841	0.149841	KLF7_+_+
KLF7_+_(1506r)	KLF7_+_(387g)	KLF7	FALSE	chr17:78862232-78862733	TIMP2	0.0519422	0.393207	0.020424	0.020424	0.383684	1	0.390532	0.149841	0.149841	KLF7_+_+
KLF7_+_(1506r)	KLF7_+_(387g)	KLF7	FALSE	chr17:78883790-78884291	TIMP2	0.042444	0.546705	0.0232043	0.0232043	0.383684	1	0.390532	0.149841	0.149841	KLF7_+_+
KLF7_+_(1506r)	KLF7_+_(387g)	KLF7	FALSE	chr17:78866653-78867154	TIMP2	0.106543	0.571065	0.0608429	0.0608429	0.383684	1	0.390532	0.149841	0.149841	KLF7_+_+
KLF7_+_(1506r)	KLF7_+_(387g)	KLF7	FALSE	chrX:78331683-78332184	CYSLTR1	0.0852064	0.431079	0.0367307	0.0367307	0.770621	1	0.479202	0.369283	0.369283	KLF7_+_+
KLF7_+_(1506r)	KLF7_+_(387g)	KLF7	FALSE	chrX:78327366-78327867	CYSLTR1	0.14657	0.530522	0.0777585	0.0777585	0.770621	1	0.479202	0.369283	0.369283	KLF7_+_+
KLF7_+_(1506r)	KLF7_+_(387g)	KLF7	FALSE	chrX:78333506-78334007	CYSLTR1	0.0336428	0.097025	0.00326419	0.00326419	0.770621	1	0.479202	0.369283	0.369283	KLF7_+_+
KLF7_+_(1506r)	KLF7_+_(387g)	KLF7	FALSE	chrX:78310816-78311317	CYSLTR1	0.0482217	0.267184	0.0128841	0.0128841	0.770621	1	0.479202	0.369283	0.369283	KLF7_+_+
KLF7_+_(1506r)	KLF7_+_(387g)	KLF7	FALSE	chr1:1543424-1543925	FNDC10	0.0304778	0.170841	0.00520685	0.00520685	0.470913	1	0.410949	0.193521	0.193521	KLF7_+_+
KLF7_+_(1506r)	KLF7_+_(387g)	KLF7	FALSE	chr2:65169178-65169679	CEP68	0.0267879	0.263424	0.00705659	0.00705659	0.360077	1	0.643609	0.231749	0.231749	KLF7_+_+
KLF7_+_(1506r)	KLF7_+_(387g)	KLF7	FALSE	chr2:65053176-65053677	CEP68	0.0551755	0.174409	0.00962311	0.00962311	0.360077	1	0.643609	0.231749	0.231749	KLF7_+_+
KLF7_+_(1506r)	KLF7_+_(387g)	KLF7	FALSE	chr2:65057354-65057855	CEP68	0.202791	0.411775	0.0835042	0.0835042	0.360077	1	0.643609	0.231749	0.231749	KLF7_+_+
KLF7_+_(1506r)	KLF7_+_(387g)	KLF7	FALSE	chr2:64913173-64913674	CEP68	0.0555171	0.252319	0.014008	0.014008	0.360077	1	0.643609	0.231749	0.231749	KLF7_+_+
KLF7_+_(1506r)	KLF7_+_(387g)	KLF7	FALSE	chr2:65032545-65033046	CEP68	0.0041479	0.0742374	0.000307929	0.000307929	0.360077	1	0.643609	0.231749	0.231749	KLF7_+_+
KLF7_+_(1506r)	KLF7_+_(387g)	KLF7	FALSE	chr3:58074919-58075420	FLNB	0.0200919	0.336744	0.00676582	0.00676582	0.476617	1	0.496762	0.236765	0.236765	KLF7_+_+
KLF7_+_(1506r)	KLF7_+_(387g)	KLF7	FALSE	chr3:58111515-58112016	FLNB	0.0211273	0.0773175	0.00163351	0.00163351	0.476617	1	0.496762	0.236765	0.236765	KLF7_+_+
KLF7_+_(1506r)	KLF7_+_(387g)	KLF7	FALSE	chr3:58008974-58009475	FLNB	0.0292738	0.339765	0.00994623	0.00994623	0.476617	1	0.496762	0.236765	0.236765	KLF7_+_+
KLF7_+_(1506r)	KLF7_+_(387g)	KLF7	FALSE	chr3:58172938-58173439	FLNB	0.0730619	0.249897	0.0182579	0.0182579	0.476617	1	0.496762	0.236765	0.236765	KLF7_+_+
KLF7_+_(1506r)	KLF7_+_(387g)	KLF7	FALSE	chr19:3140670-3141171	GNA11	0.0467513	0.202878	0.0094848	0.0094848	0.631126	1	0.439966	0.277674	0.277674	KLF7_+_+
KLF7_+_(1506r)	KLF7_+_(387g)	KLF7	FALSE	chr19:3193227-3193728	GNA11	0.0196834	0.130313	0.00256501	0.00256501	0.631126	1	0.439966	0.277674	0.277674	KLF7_+_+
KLF7_+_(1506r)	KLF7_+_(387g)	KLF7	FALSE	chr19:3041886-3042387	GNA11	0.0166035	0.177447	0.00294623	0.00294623	0.631126	1	0.439966	0.277674	0.277674	KLF7_+_+
KLF7_+_(1506r)	KLF7_+_(387g)	KLF7	FALSE	chr19:3145835-3146336	GNA11	0.0571854	0.294051	0.0168154	0.0168154	0.631126	1	0.439966	0.277674	0.277674	KLF7_+_+
KLF7_+_(1506r)	KLF7_+_(387g)	KLF7	FALSE	chr19:3095795-3096296	GNA11	0.0256826	0.149487	0.00383921	0.00383921	0.631126	1	0.439966	0.277674	0.277674	KLF7_+_+
KLF7_+_(1506r)	KLF7_+_(387g)	KLF7	FALSE	chr8:17012873-17013374	MICU3	0.0587232	0.12892	0.00757057	0.00757057	0.318875	1	0.436987	0.139344	0.139344	KLF7_+_+
KLF7_+_(1506r)	KLF7_+_(387g)	KLF7	FALSE	chr8:17001469-17001970	MICU3	0.13496	0.332476	0.044871	0.044871	0.318875	1	0.436987	0.139344	0.139344	KLF7_+_+
KLF7_+_(1506r)	KLF7_+_(387g)	KLF7	FALSE	chr8:17000957-17001458	MICU3	0.0660668	0.265339	0.0175301	0.0175301	0.318875	1	0.436987	0.139344	0.139344	KLF7_+_+
KLF7_+_(1506r)	KLF7_+_(387g)	KLF7	FALSE	chr8:17026974-17027475	MICU3	0.217863	0.349265	0.0760919	0.0760919	0.318875	1	0.436987	0.139344	0.139344	KLF7_+_+
KLF7_+_(1506r)	KLF7_+_(387g)	KLF7	FALSE	chr8:17027475-17027976	MICU3	0.152138	0.337108	0.051287	0.051287	0.318875	1	0.436987	0.139344	0.139344	KLF7_+_+
KLF7_+_(1506r)	KLF7_+_(387g)	KLF7	FALSE	chr15:66251711-66252212	TIPIN	0.0445209	0.178202	0.00793372	0.00793372	0.288772	1	0.538089	0.155385	0.155385	KLF7_+_+
KLF7_+_(1506r)	KLF7_+_(387g)	KLF7	FALSE	chr15:66292438-66292939	TIPIN	0.0377134	0.150984	0.00569411	0.00569411	0.288772	1	0.538089	0.155385	0.155385	KLF7_+_+
KLF7_+_(1506r)	KLF7_+_(387g)	KLF7	FALSE	chr6:25279557-25280058	CARMIL1	0.0300605	0.241237	0.00725169	0.00725169	0.482013	1	0.427362	0.205994	0.205994	KLF7_+_+
KLF7_+_(1506r)	KLF7_+_(387g)	KLF7	FALSE	chr6:25410111-25410612	CARMIL1	0.0372149	0.220874	0.00821983	0.00821983	0.482013	1	0.427362	0.205994	0.205994	KLF7_+_+
KLF7_+_(1506r)	KLF7_+_(387g)	KLF7	FALSE	chr6:25369262-25369763	CARMIL1	0.0541312	0.265402	0.0143665	0.0143665	0.482013	1	0.427362	0.205994	0.205994	KLF7_+_+
KLF7_+_(1506r)	KLF7_+_(387g)	KLF7	FALSE	chr6:25280505-25281006	CARMIL1	0.0808543	0.290399	0.0234801	0.0234801	0.482013	1	0.427362	0.205994	0.205994	KLF7_+_+
KLF7_+_(1506r)	KLF7_+_(387g)	KLF7	FALSE	chr6:25278845-25279346	CARMIL1	0.0198761	0.22112	0.00439501	0.00439501	0.482013	1	0.427362	0.205994	0.205994	KLF7_+_+
KLF7_+_(1506r)	KLF7_+_(387g)	KLF7	FALSE	chr6:25749773-25750274	CARMIL1	0.0172621	0.0815217	0.00140723	0.00140723	0.482013	1	0.427362	0.205994	0.205994	KLF7_+_+
KLF7_+_(1506r)	KLF7_+_(387g)	KLF7	FALSE	chr6:25367241-25367742	CARMIL1	0.0454038	0.14384	0.00653089	0.00653089	0.482013	1	0.427362	0.205994	0.205994	KLF7_+_+
KLF7_+_(1506r)	KLF7_+_(387g)	KLF7	FALSE	chr6:25652174-25652675	CARMIL1	0.0171778	0.208898	0.0035884	0.0035884	0.482013	1	0.427362	0.205994	0.205994	KLF7_+_+
KLF7_+_(1506r)	KLF7_+_(387g)	KLF7	FALSE	chr19:12064422-12064923	ZNF844	0.059014	0.337055	0.019891	0.019891	0.280541	1	0.54782	0.153686	0.153686	KLF7_+_+
KLF7_+_(1506r)	KLF7_+_(387g)	KLF7	FALSE	chr19:12194738-12195239	ZNF844	0.0984418	0.296864	0.0292239	0.0292239	0.280541	1	0.54782	0.153686	0.153686	KLF7_+_+
KLF7_+_(1506r)	KLF7_+_(387g)	KLF7	FALSE	chr4:112297039-112297540	FAM241A	0.0591637	0.302033	0.0178694	0.0178694	1.78368	1	0.615435	1.09774	1.09774	KLF7_+_+
KLF7_+_(1506r)	KLF7_+_(387g)	KLF7	FALSE	chr4:112280168-112280669	FAM241A	0.0151825	0.145419	0.00220782	0.00220782	1.78368	1	0.615435	1.09774	1.09774	KLF7_+_+
KLF7_+_(1506r)	KLF7_+_(387g)	KLF7	FALSE	chr4:112309123-112309624	FAM241A	0.039163	0.23246	0.00910384	0.00910384	1.78368	1	0.615435	1.09774	1.09774	KLF7_+_+
KLF7_+_(1506r)	KLF7_+_(387g)	KLF7	FALSE	chr4:112109675-112110176	FAM241A	0.0620148	0.137502	0.00852713	0.00852713	1.78368	1	0.615435	1.09774	1.09774	KLF7_+_+
KLF7_+_(1506r)	KLF7_+_(387g)	KLF7	FALSE	chr22:41974612-41975113	SHISA8	0.0823721	0.229026	0.0188654	0.0188654	0.482264	1	0.166849	0.0804655	0.0804655	KLF7_+_+
KLF7_+_(1506r)	KLF7_+_(387g)	KLF7	FALSE	chr22:41952044-41952545	SHISA8	0.0620876	0.400769	0.0248828	0.0248828	0.482264	1	0.166849	0.0804655	0.0804655	KLF7_+_+
KLF7_+_(1506r)	KLF7_+_(387g)	KLF7	FALSE	chr22:41883805-41884306	SHISA8	0.0291739	0.198943	0.00580395	0.00580395	0.482264	1	0.166849	0.0804655	0.0804655	KLF7_+_+
KLF7_+_(1506r)	KLF7_+_(387g)	KLF7	FALSE	chr22:41922290-41922791	SHISA8	0.0343249	0.292846	0.0100519	0.0100519	0.482264	1	0.166849	0.0804655	0.0804655	KLF7_+_+
KLF7_+_(1506r)	KLF7_+_(387g)	KLF7	FALSE	chr3:4533665-4534166	ITPR1	0.00926933	0.106622	0.000988314	0.000988314	0.747356	1	0.4414	0.329883	0.329883	KLF7_+_+
KLF7_+_(1506r)	KLF7_+_(387g)	KLF7	FALSE	chr3:4473949-4474450	ITPR1	0.0777508	0.290348	0.0225748	0.0225748	0.747356	1	0.4414	0.329883	0.329883	KLF7_+_+
KLF7_+_(1506r)	KLF7_+_(387g)	KLF7	FALSE	chr1:40375534-40376035	SMAP2	0.0221355	0.34654	0.00767084	0.00767084	2.33465	1	0.771426	1.80101	1.80101	KLF7_+_+
KLF7_+_(1506r)	KLF7_+_(387g)	KLF7	FALSE	chr1:40425135-40425636	SMAP2	0.0301173	0.266058	0.00801295	0.00801295	2.33465	1	0.771426	1.80101	1.80101	KLF7_+_+
KLF7_+_(1506r)	KLF7_+_(387g)	KLF7	FALSE	chr1:40391646-40392147	SMAP2	0.0813441	0.416074	0.0338451	0.0338451	2.33465	1	0.771426	1.80101	1.80101	KLF7_+_+
KLF7_+_(1506r)	KLF7_+_(387g)	KLF7	FALSE	chr1:40344510-40345011	SMAP2	0.0617225	0.41132	0.0253877	0.0253877	2.33465	1	0.771426	1.80101	1.80101	KLF7_+_+
KLF7_+_(1506r)	KLF7_+_(387g)	KLF7	FALSE	chr5:151020702-151021203	ZNF300	0.0246165	0.0666323	0.00164025	0.00164025	0.372857	1	0.356217	0.132818	0.132818	KLF7_+_+
KLF7_+_(1506r)	KLF7_+_(387g)	KLF7	FALSE	chr5:150779735-150780236	ZNF300	0.0118144	0.0664575	0.000785152	0.000785152	0.372857	1	0.356217	0.132818	0.132818	KLF7_+_+
KLF7_+_(1506r)	KLF7_+_(387g)	KLF7	FALSE	chr5:151020197-151020698	ZNF300	0.0756072	0.0927607	0.00701338	0.00701338	0.372857	1	0.356217	0.132818	0.132818	KLF7_+_+
KLF7_+_(1506r)	KLF7_+_(387g)	KLF7	FALSE	chr5:150904708-150905209	ZNF300	0.330952	0.209897	0.0694661	0.0694661	0.372857	1	0.356217	0.132818	0.132818	KLF7_+_+
KLF7_+_(1506r)	KLF7_+_(387g)	KLF7	FALSE	chr5:81749578-81750079	SSBP2	0.0869647	0.207662	0.0180593	0.0180593	4.75541	1	0.655679	3.11802	3.11802	KLF7_+_+
KLF7_+_(1506r)	KLF7_+_(387g)	KLF7	FALSE	chr5:81798415-81798916	SSBP2	0.0625467	0.244713	0.015306	0.015306	4.75541	1	0.655679	3.11802	3.11802	KLF7_+_+
KLF7_+_(1506r)	KLF7_+_(387g)	KLF7	FALSE	chr5:81838505-81839006	SSBP2	0.0300993	0.238953	0.00719234	0.00719234	4.75541	1	0.655679	3.11802	3.11802	KLF7_+_+
KLF7_+_(1506r)	KLF7_+_(387g)	KLF7	FALSE	chr12:51392586-51393087	SLC4A8	0.0570786	0.137651	0.00785695	0.00785695	0.302862	1	0.350284	0.106088	0.106088	KLF7_+_+
KLF7_+_(1506r)	KLF7_+_(387g)	KLF7	FALSE	chr2:168457375-168457876	CERS6	0.0237485	0.407107	0.00966818	0.00966818	0.698108	1	0.590116	0.411964	0.411964	KLF7_+_+
KLF7_+_(1506r)	KLF7_+_(387g)	KLF7	FALSE	chr2:168476789-168477290	CERS6	0.0235896	0.279675	0.00659741	0.00659741	0.698108	1	0.590116	0.411964	0.411964	KLF7_+_+
KLF7_+_(1506r)	KLF7_+_(387g)	KLF7	FALSE	chr2:168450130-168450631	CERS6	0.0213274	0.313511	0.00668638	0.00668638	0.698108	1	0.590116	0.411964	0.411964	KLF7_+_+
KLF7_+_(1506r)	KLF7_+_(387g)	KLF7	FALSE	chr2:168639359-168639860	CERS6	0.0303182	0.137625	0.00417253	0.00417253	0.698108	1	0.590116	0.411964	0.411964	KLF7_+_+
KLF7_+_(1506r)	KLF7_+_(387g)	KLF7	FALSE	chr22:30392627-30393128	SEC14L2	0.0197138	0.248533	0.00489954	0.00489954	0.339322	1	0.511534	0.173575	0.173575	KLF7_+_+
KLF7_+_(1506r)	KLF7_+_(387g)	KLF7	FALSE	chr22:30296938-30297439	SEC14L2	0.0771826	0.417003	0.0321854	0.0321854	0.339322	1	0.511534	0.173575	0.173575	KLF7_+_+
KLF7_+_(1506r)	KLF7_+_(387g)	KLF7	FALSE	chr22:30396731-30397232	SEC14L2	0.0200386	0.401655	0.00804861	0.00804861	0.339322	1	0.511534	0.173575	0.173575	KLF7_+_+
KLF7_+_(1506r)	KLF7_+_(387g)	KLF7	FALSE	chr5:80116402-80116903	MTX3	0.0479994	0.325531	0.0156253	0.0156253	0.739636	1	0.629932	0.465921	0.465921	KLF7_+_+
KLF7_+_(1506r)	KLF7_+_(387g)	KLF7	FALSE	chr5:80140403-80140904	MTX3	0.0474391	0.331996	0.0157496	0.0157496	0.739636	1	0.629932	0.465921	0.465921	KLF7_+_+
KLF7_+_(1506r)	KLF7_+_(387g)	KLF7	FALSE	chr5:80105582-80106083	MTX3	0.0220722	0.264694	0.00584238	0.00584238	0.739636	1	0.629932	0.465921	0.465921	KLF7_+_+
KLF7_+_(1506r)	KLF7_+_(387g)	KLF7	FALSE	chr5:80113652-80114153	MTX3	0.0139962	0.24535	0.00343396	0.00343396	0.739636	1	0.629932	0.465921	0.465921	KLF7_+_+
KLF7_+_(1506r)	KLF7_+_(387g)	KLF7	FALSE	chr5:80109983-80110484	MTX3	0.0278501	0.300394	0.00836599	0.00836599	0.739636	1	0.629932	0.465921	0.465921	KLF7_+_+
KLF7_+_(1506r)	KLF7_+_(387g)	KLF7	FALSE	chr5:79990963-79991464	MTX3	0.0406263	0.276098	0.0112168	0.0112168	0.739636	1	0.629932	0.465921	0.465921	KLF7_+_+
KLF7_+_(1506r)	KLF7_+_(387g)	KLF7	FALSE	chr5:79990253-79990754	MTX3	0.0465763	0.338769	0.0157786	0.0157786	0.739636	1	0.629932	0.465921	0.465921	KLF7_+_+
KLF7_+_(1506r)	KLF7_+_(387g)	KLF7	FALSE	chr6:12017181-12017682	HIVEP1	0.0486137	0.17722	0.0086153	0.0086153	1.56792	1	0.635879	0.997008	0.997008	KLF7_+_+
KLF7_+_(1506r)	KLF7_+_(387g)	KLF7	FALSE	chr6:12044873-12045374	HIVEP1	0.0346351	0.279407	0.00967732	0.00967732	1.56792	1	0.635879	0.997008	0.997008	KLF7_+_+
KLF7_+_(1506r)	KLF7_+_(387g)	KLF7	FALSE	chr6:12065648-12066149	HIVEP1	0.0338085	0.263641	0.00891331	0.00891331	1.56792	1	0.635879	0.997008	0.997008	KLF7_+_+
KLF7_+_(1506r)	KLF7_+_(387g)	KLF7	FALSE	chr6:12074881-12075382	HIVEP1	0.0883515	0.325538	0.0287618	0.0287618	1.56792	1	0.635879	0.997008	0.997008	KLF7_+_+
KLF7_+_(1506r)	KLF7_+_(387g)	KLF7	FALSE	chr4:153652354-153652855	TLR2	0.0811592	0.489213	0.0397041	0.0397041	0.559372	1	0.367913	0.2058	0.2058	KLF7_+_+
KLF7_+_(1506r)	KLF7_+_(387g)	KLF7	FALSE	chr6:79537248-79537749	LCA5	0.0836765	0.0631213	0.00528178	0.00528178	0.573026	1	0.181104	0.103777	0.103777	KLF7_+_+
KLF7_+_(1506r)	KLF7_+_(387g)	KLF7	FALSE	chr6:79671518-79672019	LCA5	0.0598785	0.0755493	0.00452377	0.00452377	0.573026	1	0.181104	0.103777	0.103777	KLF7_+_+
KLF7_+_(1506r)	KLF7_+_(387g)	KLF7	FALSE	chr6:79672662-79673163	LCA5	0.0446051	0.0765272	0.00341351	0.00341351	0.573026	1	0.181104	0.103777	0.103777	KLF7_+_+
KLF7_+_(1506r)	KLF7_+_(387g)	KLF7	FALSE	chr6:79630995-79631496	LCA5	0.0393651	0.0537632	0.0021164	0.0021164	0.573026	1	0.181104	0.103777	0.103777	KLF7_+_+
KLF7_+_(1506r)	KLF7_+_(387g)	KLF7	FALSE	chr1:111620601-111621102	C1orf162	0.0142831	0.256467	0.00366315	0.00366315	0.943945	1	0.520112	0.490957	0.490957	KLF7_+_+
KLF7_+_(1506r)	KLF7_+_(387g)	KLF7	FALSE	chr1:111602229-111602730	C1orf162	0.0352682	0.287146	0.0101271	0.0101271	0.943945	1	0.520112	0.490957	0.490957	KLF7_+_+
KLF7_+_(1506r)	KLF7_+_(387g)	KLF7	FALSE	chr3:71454976-71455477	FOXP1	0.00177482	0.320777	0.000569322	0.000569322	1.16447	1	0.728426	0.848229	0.848229	KLF7_+_+
KLF7_+_(1506r)	KLF7_+_(387g)	KLF7	FALSE	chr3:71144808-71145309	FOXP1	0.00278654	0.254489	0.000709145	0.000709145	1.16447	1	0.728426	0.848229	0.848229	KLF7_+_+
KLF7_+_(1506r)	KLF7_+_(387g)	KLF7	FALSE	chr3:71010670-71011171	FOXP1	0.0866479	0.443747	0.0384498	0.0384498	1.16447	1	0.728426	0.848229	0.848229	KLF7_+_+
KLF7_+_(1506r)	KLF7_+_(387g)	KLF7	FALSE	chr3:71089401-71089902	FOXP1	0.00106455	0.321389	0.000342135	0.000342135	1.16447	1	0.728426	0.848229	0.848229	KLF7_+_+
KLF7_+_(1506r)	KLF7_+_(387g)	KLF7	FALSE	chr3:71078772-71079273	FOXP1	0.00122383	0.305042	0.000373319	0.000373319	1.16447	1	0.728426	0.848229	0.848229	KLF7_+_+
KLF7_+_(1506r)	KLF7_+_(387g)	KLF7	FALSE	chr3:71132049-71132550	FOXP1	0.0228819	0.411305	0.00941144	0.00941144	1.16447	1	0.728426	0.848229	0.848229	KLF7_+_+
KLF7_+_(1506r)	KLF7_+_(387g)	KLF7	FALSE	chr3:71299113-71299614	FOXP1	0.000174356	0.360369	6.28e-05	6.28e-05	1.16447	1	0.728426	0.848229	0.848229	KLF7_+_+
KLF7_+_(1506r)	KLF7_+_(387g)	KLF7	FALSE	chr3:71416861-71417362	FOXP1	0.0384096	0.433174	0.0166381	0.0166381	1.16447	1	0.728426	0.848229	0.848229	KLF7_+_+
KLF7_+_(1506r)	KLF7_+_(387g)	KLF7	FALSE	chr3:71486775-71487276	FOXP1	0.0149531	0.367931	0.00550172	0.00550172	1.16447	1	0.728426	0.848229	0.848229	KLF7_+_+
KLF7_+_(1506r)	KLF7_+_(387g)	KLF7	FALSE	chr3:71031810-71032311	FOXP1	0.0943966	0.438157	0.0413606	0.0413606	1.16447	1	0.728426	0.848229	0.848229	KLF7_+_+
KLF7_+_(1506r)	KLF7_+_(387g)	KLF7	FALSE	chr3:71568200-71568701	FOXP1	0.00234489	0.0913989	0.000214321	0.000214321	1.16447	1	0.728426	0.848229	0.848229	KLF7_+_+
KLF7_+_(1506r)	KLF7_+_(387g)	KLF7	FALSE	chr3:71305119-71305620	FOXP1	0.0306385	0.408282	0.0125091	0.0125091	1.16447	1	0.728426	0.848229	0.848229	KLF7_+_+
KLF7_+_(1506r)	KLF7_+_(387g)	KLF7	FALSE	chr3:71064171-71064672	FOXP1	0.00314032	0.175566	0.000551334	0.000551334	1.16447	1	0.728426	0.848229	0.848229	KLF7_+_+
KLF7_+_(1506r)	KLF7_+_(387g)	KLF7	FALSE	chr3:71428803-71429304	FOXP1	0.000723802	0.319974	0.000231598	0.000231598	1.16447	1	0.728426	0.848229	0.848229	KLF7_+_+
KLF7_+_(1506r)	KLF7_+_(387g)	KLF7	FALSE	chr3:71060461-71060962	FOXP1	0.00428056	0.386241	0.00165333	0.00165333	1.16447	1	0.728426	0.848229	0.848229	KLF7_+_+
KLF7_+_(1506r)	KLF7_+_(387g)	KLF7	FALSE	chr3:71304602-71305103	FOXP1	0.0844478	0.434659	0.036706	0.036706	1.16447	1	0.728426	0.848229	0.848229	KLF7_+_+
KLF7_+_(1506r)	KLF7_+_(387g)	KLF7	FALSE	chr3:71087549-71088050	FOXP1	0.00381038	0.199719	0.000761007	0.000761007	1.16447	1	0.728426	0.848229	0.848229	KLF7_+_+
KLF7_+_(1506r)	KLF7_+_(387g)	KLF7	FALSE	chr3:71387476-71387977	FOXP1	0.00608056	0.439102	0.00266999	0.00266999	1.16447	1	0.728426	0.848229	0.848229	KLF7_+_+
KLF7_+_(1506r)	KLF7_+_(387g)	KLF7	FALSE	chr3:71106000-71106501	FOXP1	0.00131403	0.28121	0.000369518	0.000369518	1.16447	1	0.728426	0.848229	0.848229	KLF7_+_+
KLF7_+_(1506r)	KLF7_+_(387g)	KLF7	FALSE	chr3:71127363-71127864	FOXP1	0.0122366	0.20396	0.00249579	0.00249579	1.16447	1	0.728426	0.848229	0.848229	KLF7_+_+
KLF7_+_(1506r)	KLF7_+_(387g)	KLF7	FALSE	chr3:71465341-71465842	FOXP1	0.00458531	0.434318	0.00199148	0.00199148	1.16447	1	0.728426	0.848229	0.848229	KLF7_+_+
KLF7_+_(1506r)	KLF7_+_(387g)	KLF7	FALSE	chr3:71421908-71422409	FOXP1	0.00363823	0.204699	0.000744744	0.000744744	1.16447	1	0.728426	0.848229	0.848229	KLF7_+_+
KLF7_+_(1506r)	KLF7_+_(387g)	KLF7	FALSE	chr3:71229914-71230415	FOXP1	0.000285346	0.349896	9.98e-05	9.98e-05	1.16447	1	0.728426	0.848229	0.848229	KLF7_+_+
KLF7_+_(1506r)	KLF7_+_(387g)	KLF7	FALSE	chr3:71064858-71065359	FOXP1	0.000518783	0.201112	0.000104334	0.000104334	1.16447	1	0.728426	0.848229	0.848229	KLF7_+_+
KLF7_+_(1506r)	KLF7_+_(387g)	KLF7	FALSE	chr3:71390168-71390669	FOXP1	0.0021957	0.417959	0.000917711	0.000917711	1.16447	1	0.728426	0.848229	0.848229	KLF7_+_+
KLF7_+_(1506r)	KLF7_+_(387g)	KLF7	FALSE	chr3:71236714-71237215	FOXP1	0.00114379	0.200045	0.000228809	0.000228809	1.16447	1	0.728426	0.848229	0.848229	KLF7_+_+
KLF7_+_(1506r)	KLF7_+_(387g)	KLF7	FALSE	chr3:71066758-71067259	FOXP1	0.000643207	0.394589	0.000253803	0.000253803	1.16447	1	0.728426	0.848229	0.848229	KLF7_+_+
KLF7_+_(1506r)	KLF7_+_(387g)	KLF7	FALSE	chr3:71442639-71443140	FOXP1	0.0407969	0.42133	0.017189	0.017189	1.16447	1	0.728426	0.848229	0.848229	KLF7_+_+
KLF7_+_(1506r)	KLF7_+_(387g)	KLF7	FALSE	chr3:71433099-71433600	FOXP1	0.0016891	0.384595	0.000649618	0.000649618	1.16447	1	0.728426	0.848229	0.848229	KLF7_+_+
KLF7_+_(1506r)	KLF7_+_(387g)	KLF7	FALSE	chr3:71309342-71309843	FOXP1	0.000642716	0.291584	0.000187406	0.000187406	1.16447	1	0.728426	0.848229	0.848229	KLF7_+_+
KLF7_+_(1506r)	KLF7_+_(387g)	KLF7	FALSE	chr3:71305838-71306339	FOXP1	0.00242164	0.397296	0.000962108	0.000962108	1.16447	1	0.728426	0.848229	0.848229	KLF7_+_+
KLF7_+_(1506r)	KLF7_+_(387g)	KLF7	FALSE	chr3:71117741-71118242	FOXP1	0.00207422	0.286249	0.000593744	0.000593744	1.16447	1	0.728426	0.848229	0.848229	KLF7_+_+
KLF7_+_(1506r)	KLF7_+_(387g)	KLF7	FALSE	chr3:71302513-71303014	FOXP1	0.00729308	0.369637	0.00269579	0.00269579	1.16447	1	0.728426	0.848229	0.848229	KLF7_+_+
KLF7_+_(1506r)	KLF7_+_(387g)	KLF7	FALSE	chr3:71045476-71045977	FOXP1	0.00150072	0.290436	0.000435863	0.000435863	1.16447	1	0.728426	0.848229	0.848229	KLF7_+_+
KLF7_+_(1506r)	KLF7_+_(387g)	KLF7	FALSE	chr3:71390790-71391291	FOXP1	0.0343779	0.430784	0.0148094	0.0148094	1.16447	1	0.728426	0.848229	0.848229	KLF7_+_+
KLF7_+_(1506r)	KLF7_+_(387g)	KLF7	FALSE	chr3:71582613-71583114	FOXP1	0.00122198	0.311693	0.000380881	0.000380881	1.16447	1	0.728426	0.848229	0.848229	KLF7_+_+
KLF7_+_(1506r)	KLF7_+_(387g)	KLF7	FALSE	chr3:71581957-71582458	FOXP1	0.00170479	0.241703	0.000412052	0.000412052	1.16447	1	0.728426	0.848229	0.848229	KLF7_+_+
KLF7_+_(1506r)	KLF7_+_(387g)	KLF7	FALSE	chr3:71008490-71008991	FOXP1	0.00200635	0.405491	0.000813557	0.000813557	1.16447	1	0.728426	0.848229	0.848229	KLF7_+_+
KLF7_+_(1506r)	KLF7_+_(387g)	KLF7	FALSE	chr3:71303746-71304247	FOXP1	0.00804475	0.416693	0.00335219	0.00335219	1.16447	1	0.728426	0.848229	0.848229	KLF7_+_+
KLF7_+_(1506r)	KLF7_+_(387g)	KLF7	FALSE	chr3:71584311-71584812	FOXP1	0.00145231	0.179478	0.000260657	0.000260657	1.16447	1	0.728426	0.848229	0.848229	KLF7_+_+
KLF7_+_(1506r)	KLF7_+_(387g)	KLF7	FALSE	chr3:71310614-71311115	FOXP1	0.000990748	0.24413	0.000241871	0.000241871	1.16447	1	0.728426	0.848229	0.848229	KLF7_+_+
KLF7_+_(1506r)	KLF7_+_(387g)	KLF7	FALSE	chr3:71141207-71141708	FOXP1	0.00186225	0.361039	0.000672345	0.000672345	1.16447	1	0.728426	0.848229	0.848229	KLF7_+_+
KLF7_+_(1506r)	KLF7_+_(387g)	KLF7	FALSE	chr3:71478543-71479044	FOXP1	0.00298672	0.39804	0.00118884	0.00118884	1.16447	1	0.728426	0.848229	0.848229	KLF7_+_+
KLF7_+_(1506r)	KLF7_+_(387g)	KLF7	FALSE	chr3:71488409-71488910	FOXP1	0.0141138	0.331042	0.00467227	0.00467227	1.16447	1	0.728426	0.848229	0.848229	KLF7_+_+
KLF7_+_(1506r)	KLF7_+_(387g)	KLF7	FALSE	chr3:71131019-71131520	FOXP1	0.0192526	0.438811	0.00844827	0.00844827	1.16447	1	0.728426	0.848229	0.848229	KLF7_+_+
KLF7_+_(1506r)	KLF7_+_(387g)	KLF7	FALSE	chr12:56521550-56522051	GLS2	0.0407588	0.135755	0.00553322	0.00553322	0.430718	1	0.384412	0.165573	0.165573	KLF7_+_+
KLF7_+_(1506r)	KLF7_+_(387g)	KLF7	FALSE	chr12:56626672-56627173	GLS2	0.0183518	0.0954103	0.00175095	0.00175095	0.430718	1	0.384412	0.165573	0.165573	KLF7_+_+
KLF7_+_(1506r)	KLF7_+_(387g)	KLF7	FALSE	chr12:56601358-56601859	GLS2	0.00831901	0.147894	0.00123033	0.00123033	0.430718	1	0.384412	0.165573	0.165573	KLF7_+_+
KLF7_+_(1506r)	KLF7_+_(387g)	KLF7	FALSE	chr12:56513661-56514162	GLS2	0.0537831	0.147867	0.00795272	0.00795272	0.430718	1	0.384412	0.165573	0.165573	KLF7_+_+
KLF7_+_(1506r)	KLF7_+_(387g)	KLF7	FALSE	chr12:56522320-56522821	GLS2	0.0307155	0.101557	0.00311938	0.00311938	0.430718	1	0.384412	0.165573	0.165573	KLF7_+_+
KLF7_+_(1506r)	KLF7_+_(387g)	KLF7	FALSE	chr12:56573309-56573810	GLS2	0.0143338	0.104878	0.0015033	0.0015033	0.430718	1	0.384412	0.165573	0.165573	KLF7_+_+
KLF7_+_(1506r)	KLF7_+_(387g)	KLF7	FALSE	chr12:56636192-56636693	GLS2	0.00861738	0.0844674	0.000727888	0.000727888	0.430718	1	0.384412	0.165573	0.165573	KLF7_+_+
KLF7_+_(1506r)	KLF7_+_(387g)	KLF7	FALSE	chr12:56338559-56339060	GLS2	0.174038	0.238576	0.0415213	0.0415213	0.430718	1	0.384412	0.165573	0.165573	KLF7_+_+
KLF7_+_(1506r)	KLF7_+_(387g)	KLF7	FALSE	chr19:29837402-29837903	CCNE1	0.0553449	0.138546	0.00766782	0.00766782	0.436083	1	0.416815	0.181766	0.181766	KLF7_+_+
KLF7_+_(1506r)	KLF7_+_(387g)	KLF7	FALSE	chr19:29872060-29872561	CCNE1	0.0184037	0.166693	0.00306777	0.00306777	0.436083	1	0.416815	0.181766	0.181766	KLF7_+_+
KLF7_+_(1506r)	KLF7_+_(387g)	KLF7	FALSE	chr19:29843365-29843866	CCNE1	0.103212	0.117579	0.0121355	0.0121355	0.436083	1	0.416815	0.181766	0.181766	KLF7_+_+
KLF7_+_(1506r)	KLF7_+_(387g)	KLF7	FALSE	chr19:29806028-29806529	CCNE1	0.0283495	0.105074	0.00297879	0.00297879	0.436083	1	0.416815	0.181766	0.181766	KLF7_+_+
KLF7_+_(1506r)	KLF7_+_(387g)	KLF7	FALSE	chr19:29857964-29858465	CCNE1	0.0140166	0.115884	0.00162431	0.00162431	0.436083	1	0.416815	0.181766	0.181766	KLF7_+_+
KLF7_+_(1506r)	KLF7_+_(387g)	KLF7	FALSE	chr19:29724147-29724648	CCNE1	0.0165578	0.0566046	0.000937248	0.000937248	0.436083	1	0.416815	0.181766	0.181766	KLF7_+_+
KLF7_+_(1506r)	KLF7_+_(387g)	KLF7	FALSE	chr19:29815155-29815656	CCNE1	0.051447	0.134929	0.00694169	0.00694169	0.436083	1	0.416815	0.181766	0.181766	KLF7_+_+
KLF7_+_(1506r)	KLF7_+_(387g)	KLF7	FALSE	chr19:29831086-29831587	CCNE1	0.0454083	0.148629	0.00674899	0.00674899	0.436083	1	0.416815	0.181766	0.181766	KLF7_+_+
KLF7_+_(1506r)	KLF7_+_(387g)	KLF7	FALSE	chr4:88940456-88940957	FAM13A	0.0868502	0.0563117	0.00489068	0.00489068	1.0338	1	0.282862	0.292423	0.292423	KLF7_+_+
KLF7_+_(1506r)	KLF7_+_(387g)	KLF7	FALSE	chr4:88818609-88819110	FAM13A	0.0429197	0.108548	0.00465887	0.00465887	1.0338	1	0.282862	0.292423	0.292423	KLF7_+_+
KLF7_+_(1506r)	KLF7_+_(387g)	KLF7	FALSE	chr4:89243391-89243892	FAM13A	0.0326545	0.101296	0.00330777	0.00330777	1.0338	1	0.282862	0.292423	0.292423	KLF7_+_+
KLF7_+_(1506r)	KLF7_+_(387g)	KLF7	FALSE	chr1:11729624-11730125	AGTRAP	0.0436276	0.547866	0.0239021	0.0239021	0.378114	1	0.378678	0.143184	0.143184	KLF7_+_+
KLF7_+_(1506r)	KLF7_+_(387g)	KLF7	FALSE	chr1:11785059-11785560	AGTRAP	0.0279752	0.412867	0.01155	0.01155	0.378114	1	0.378678	0.143184	0.143184	KLF7_+_+
KLF7_+_(1506r)	KLF7_+_(387g)	KLF7	FALSE	chr1:11851213-11851714	AGTRAP	0.0454277	0.449439	0.0204169	0.0204169	0.378114	1	0.378678	0.143184	0.143184	KLF7_+_+
KLF7_+_(1506r)	KLF7_+_(387g)	KLF7	FALSE	chr1:11893191-11893692	AGTRAP	0.0671722	0.468416	0.0314645	0.0314645	0.378114	1	0.378678	0.143184	0.143184	KLF7_+_+
KLF7_+_(1506r)	KLF7_+_(387g)	KLF7	FALSE	chr1:11790799-11791300	AGTRAP	0.0303711	0.329069	0.00999417	0.00999417	0.378114	1	0.378678	0.143184	0.143184	KLF7_+_+
KLF7_+_(1506r)	KLF7_+_(387g)	KLF7	FALSE	chr6:32234847-32235348	PBX2	0.025528	0.101209	0.00258366	0.00258366	0.491498	1	0.67093	0.329761	0.329761	KLF7_+_+
KLF7_+_(1506r)	KLF7_+_(387g)	KLF7	FALSE	chr6:32116648-32117149	PBX2	0.0256248	0.150499	0.0038565	0.0038565	0.491498	1	0.67093	0.329761	0.329761	KLF7_+_+
KLF7_+_(1506r)	KLF7_+_(387g)	KLF7	FALSE	chr6:32113932-32114433	PBX2	0.0176342	0.0702748	0.00123924	0.00123924	0.491498	1	0.67093	0.329761	0.329761	KLF7_+_+
KLF7_+_(1506r)	KLF7_+_(387g)	KLF7	FALSE	chr6:32197325-32197826	PBX2	0.0187327	0.167816	0.00314364	0.00314364	0.491498	1	0.67093	0.329761	0.329761	KLF7_+_+
KLF7_+_(1506r)	KLF7_+_(387g)	KLF7	FALSE	chr10:5816109-5816610	ASB13	0.0269257	0.162783	0.00438305	0.00438305	0.425437	1	0.537602	0.228716	0.228716	KLF7_+_+
KLF7_+_(1506r)	KLF7_+_(387g)	KLF7	FALSE	chr10:5606820-5607321	ASB13	0.0227434	0.161383	0.00367039	0.00367039	0.425437	1	0.537602	0.228716	0.228716	KLF7_+_+
KLF7_+_(1506r)	KLF7_+_(387g)	KLF7	FALSE	chr10:5666396-5666897	ASB13	0.010172	0.196807	0.00200192	0.00200192	0.425437	1	0.537602	0.228716	0.228716	KLF7_+_+
KLF7_+_(1506r)	KLF7_+_(387g)	KLF7	FALSE	chr10:5548828-5549329	ASB13	0.0265961	0.138991	0.00369661	0.00369661	0.425437	1	0.537602	0.228716	0.228716	KLF7_+_+
KLF7_+_(1506r)	KLF7_+_(387g)	KLF7	FALSE	chr10:5566569-5567070	ASB13	0.032576	0.155634	0.00506992	0.00506992	0.425437	1	0.537602	0.228716	0.228716	KLF7_+_+
KLF7_+_(1506r)	KLF7_+_(387g)	KLF7	FALSE	chr21:31173706-31174207	TIAM1	0.080914	0.635796	0.0514448	0.0514448	2.82457	1	0.584787	1.65177	1.65177	KLF7_+_+
KLF7_+_(1506r)	KLF7_+_(387g)	KLF7	FALSE	chr21:31182057-31182558	TIAM1	0.0241675	0.234527	0.00566793	0.00566793	2.82457	1	0.584787	1.65177	1.65177	KLF7_+_+
KLF7_+_(1506r)	KLF7_+_(387g)	KLF7	FALSE	chr4:183503705-183504206	CDKN2AIP	0.0571491	0.257852	0.014736	0.014736	0.655239	1	0.595771	0.390372	0.390372	KLF7_+_+
KLF7_+_(1506r)	KLF7_+_(387g)	KLF7	FALSE	chr4:183504350-183504851	CDKN2AIP	0.0298845	0.0697766	0.00208524	0.00208524	0.655239	1	0.595771	0.390372	0.390372	KLF7_+_+
KLF7_+_(1506r)	KLF7_+_(387g)	KLF7	FALSE	chr4:183406938-183407439	CDKN2AIP	0.0922985	0.257276	0.0237462	0.0237462	0.655239	1	0.595771	0.390372	0.390372	KLF7_+_+
KLF7_+_(1506r)	KLF7_+_(387g)	KLF7	FALSE	chr4:183506118-183506619	CDKN2AIP	0.00777199	0.16371	0.00127236	0.00127236	0.655239	1	0.595771	0.390372	0.390372	KLF7_+_+
KLF7_+_(1506r)	KLF7_+_(387g)	KLF7	FALSE	chr4:183443711-183444212	CDKN2AIP	0.020299	0.204559	0.00415235	0.00415235	0.655239	1	0.595771	0.390372	0.390372	KLF7_+_+
KLF7_+_(1506r)	KLF7_+_(387g)	KLF7	FALSE	chr4:183444271-183444772	CDKN2AIP	0.0161031	0.0810998	0.00130596	0.00130596	0.655239	1	0.595771	0.390372	0.390372	KLF7_+_+
KLF7_+_(1506r)	KLF7_+_(387g)	KLF7	FALSE	chr20:63271925-63272426	BIRC7	0.0748788	0.106105	0.00794501	0.00794501	0.763388	1	0.236379	0.180449	0.180449	KLF7_+_+
KLF7_+_(1506r)	KLF7_+_(387g)	KLF7	FALSE	chr20:63291191-63291692	BIRC7	0.0144557	0.0858654	0.00124124	0.00124124	0.763388	1	0.236379	0.180449	0.180449	KLF7_+_+
KLF7_+_(1506r)	KLF7_+_(387g)	KLF7	FALSE	chr20:63134640-63135141	BIRC7	0.0303706	0.0928803	0.00282083	0.00282083	0.763388	1	0.236379	0.180449	0.180449	KLF7_+_+
KLF7_+_(1506r)	KLF7_+_(387g)	KLF7	FALSE	chr20:63284011-63284512	BIRC7	0.0106388	0.0815822	0.000867936	0.000867936	0.763388	1	0.236379	0.180449	0.180449	KLF7_+_+
KLF7_+_(1506r)	KLF7_+_(387g)	KLF7	FALSE	chr20:63238469-63238970	BIRC7	0.177956	0.145915	0.0259666	0.0259666	0.763388	1	0.236379	0.180449	0.180449	KLF7_+_+
KLF7_+_(1506r)	KLF7_+_(387g)	KLF7	FALSE	chr20:63179145-63179646	BIRC7	0.0328536	0.0818788	0.00269001	0.00269001	0.763388	1	0.236379	0.180449	0.180449	KLF7_+_+
KLF7_+_(1506r)	KLF7_+_(387g)	KLF7	FALSE	chr20:63381768-63382269	BIRC7	0.0150259	0.0934849	0.0014047	0.0014047	0.763388	1	0.236379	0.180449	0.180449	KLF7_+_+
KLF7_+_(1506r)	KLF7_+_(387g)	KLF7	FALSE	chr20:63235599-63236100	BIRC7	0.271211	0.141846	0.0384701	0.0384701	0.763388	1	0.236379	0.180449	0.180449	KLF7_+_+
KLF7_+_(1506r)	KLF7_+_(387g)	KLF7	FALSE	chr20:63102902-63103403	BIRC7	0.0521141	0.110163	0.00574106	0.00574106	0.763388	1	0.236379	0.180449	0.180449	KLF7_+_+
KLF7_+_(1506r)	KLF7_+_(387g)	KLF7	FALSE	chr20:63361707-63362208	BIRC7	0.0321916	0.099352	0.0031983	0.0031983	0.763388	1	0.236379	0.180449	0.180449	KLF7_+_+
KLF7_+_(1506r)	KLF7_+_(387g)	KLF7	FALSE	chr20:63253688-63254189	BIRC7	0.0408819	0.115877	0.00473726	0.00473726	0.763388	1	0.236379	0.180449	0.180449	KLF7_+_+
KLF7_+_(1506r)	KLF7_+_(387g)	KLF7	FALSE	chr17:35795457-35795958	MMP28	0.0677071	0.37392	0.025317	0.025317	0.586045	1	0.588364	0.344808	0.344808	KLF7_+_+
KLF7_+_(1506r)	KLF7_+_(387g)	KLF7	FALSE	chr17:35794750-35795251	MMP28	0.0742629	0.420531	0.0312298	0.0312298	0.586045	1	0.588364	0.344808	0.344808	KLF7_+_+
KLF7_+_(1506r)	KLF7_+_(387g)	KLF7	FALSE	chr17:35741077-35741578	MMP28	0.0389757	0.351173	0.0136872	0.0136872	0.586045	1	0.588364	0.344808	0.344808	KLF7_+_+
KLF7_+_(1506r)	KLF7_+_(387g)	KLF7	FALSE	chr17:35731437-35731938	MMP28	0.00854234	0.225133	0.00192317	0.00192317	0.586045	1	0.588364	0.344808	0.344808	KLF7_+_+
KLF7_+_(1506r)	KLF7_+_(387g)	KLF7	FALSE	chr17:35764531-35765032	MMP28	0.0314961	0.254565	0.00801781	0.00801781	0.586045	1	0.588364	0.344808	0.344808	KLF7_+_+
KLF7_+_(1506r)	KLF7_+_(387g)	KLF7	FALSE	chr19:4803844-4804345	TNFAIP8L1	0.0214193	0.110817	0.00237363	0.00237363	0.503288	1	0.65612	0.330217	0.330217	KLF7_+_+
KLF7_+_(1506r)	KLF7_+_(387g)	KLF7	FALSE	chr19:4669485-4669986	TNFAIP8L1	0.0133722	0.125911	0.00168371	0.00168371	0.503288	1	0.65612	0.330217	0.330217	KLF7_+_+
KLF7_+_(1506r)	KLF7_+_(387g)	KLF7	FALSE	chr19:4666766-4667267	TNFAIP8L1	0.0328391	0.196028	0.00643738	0.00643738	0.503288	1	0.65612	0.330217	0.330217	KLF7_+_+
KLF7_+_(1506r)	KLF7_+_(387g)	KLF7	FALSE	chr19:4539912-4540413	TNFAIP8L1	0.0138449	0.174348	0.00241383	0.00241383	0.503288	1	0.65612	0.330217	0.330217	KLF7_+_+
KLF7_+_(1506r)	KLF7_+_(387g)	KLF7	FALSE	chr19:4754141-4754642	TNFAIP8L1	0.0752558	0.205869	0.0154928	0.0154928	0.503288	1	0.65612	0.330217	0.330217	KLF7_+_+
KLF7_+_(1506r)	KLF7_+_(387g)	KLF7	FALSE	chr19:4531617-4532118	TNFAIP8L1	0.0152287	0.192556	0.00293238	0.00293238	0.503288	1	0.65612	0.330217	0.330217	KLF7_+_+
KLF7_+_(1506r)	KLF7_+_(387g)	KLF7	FALSE	chr19:4535070-4535571	TNFAIP8L1	0.0322729	0.24013	0.00774968	0.00774968	0.503288	1	0.65612	0.330217	0.330217	KLF7_+_+
KLF7_+_(1506r)	KLF7_+_(387g)	KLF7	FALSE	chr17:10737068-10737569	ADPRM	0.101271	0.332175	0.0336398	0.0336398	0.49105	1	0.692758	0.340179	0.340179	KLF7_+_+
KLF7_+_(1506r)	KLF7_+_(387g)	KLF7	FALSE	chr17:10699798-10700299	ADPRM	0.308429	0.489818	0.151074	0.151074	0.49105	1	0.692758	0.340179	0.340179	KLF7_+_+
KLF7_+_(1506r)	KLF7_+_(387g)	KLF7	FALSE	chr17:10729532-10730033	ADPRM	0.0293683	0.206772	0.00607254	0.00607254	0.49105	1	0.692758	0.340179	0.340179	KLF7_+_+
KLF7_+_(1506r)	KLF7_+_(387g)	KLF7	FALSE	chr17:10845056-10845557	ADPRM	0.0946793	0.333245	0.0315514	0.0315514	0.49105	1	0.692758	0.340179	0.340179	KLF7_+_+
KLF7_+_(1506r)	KLF7_+_(387g)	KLF7	FALSE	chr5:80153450-80153951	SERINC5	0.0414124	0.503775	0.0208626	0.0208626	0.322541	1	0.641578	0.206935	0.206935	KLF7_+_+
KLF7_+_(1506r)	KLF7_+_(387g)	KLF7	FALSE	chr5:80140403-80140904	SERINC5	0.0410988	0.512745	0.0210732	0.0210732	0.322541	1	0.641578	0.206935	0.206935	KLF7_+_+
KLF7_+_(1506r)	KLF7_+_(387g)	KLF7	FALSE	chr5:80220476-80220977	SERINC5	0.0271946	0.552294	0.0150194	0.0150194	0.322541	1	0.641578	0.206935	0.206935	KLF7_+_+
KLF7_+_(1506r)	KLF7_+_(387g)	KLF7	FALSE	chr5:80116402-80116903	SERINC5	0.0125887	0.52723	0.00663717	0.00663717	0.322541	1	0.641578	0.206935	0.206935	KLF7_+_+
KLF7_+_(1506r)	KLF7_+_(387g)	KLF7	FALSE	chr5:80180879-80181380	SERINC5	0.0279729	0.521162	0.0145784	0.0145784	0.322541	1	0.641578	0.206935	0.206935	KLF7_+_+
KLF7_+_(1506r)	KLF7_+_(387g)	KLF7	FALSE	chr5:80191907-80192408	SERINC5	0.0600679	0.433211	0.0260221	0.0260221	0.322541	1	0.641578	0.206935	0.206935	KLF7_+_+
KLF7_+_(1506r)	KLF7_+_(387g)	KLF7	FALSE	chr5:80152780-80153281	SERINC5	0.0826225	0.46957	0.038797	0.038797	0.322541	1	0.641578	0.206935	0.206935	KLF7_+_+
KLF7_+_(1506r)	KLF7_+_(387g)	KLF7	FALSE	chr5:80212391-80212892	SERINC5	0.0805301	0.55138	0.0444027	0.0444027	0.322541	1	0.641578	0.206935	0.206935	KLF7_+_+
KLF7_+_(1506r)	KLF7_+_(387g)	KLF7	FALSE	chr5:80192413-80192914	SERINC5	0.019328	0.45183	0.00873299	0.00873299	0.322541	1	0.641578	0.206935	0.206935	KLF7_+_+
KLF7_+_(1506r)	KLF7_+_(387g)	KLF7	FALSE	chr5:80270011-80270512	SERINC5	0.0675377	0.532835	0.0359864	0.0359864	0.322541	1	0.641578	0.206935	0.206935	KLF7_+_+
KLF7_+_(1506r)	KLF7_+_(387g)	KLF7	FALSE	chr6:111011632-111012133	SLC16A10	0.00724967	0.252441	0.00183011	0.00183011	0.800509	1	0.592978	0.474684	0.474684	KLF7_+_+
KLF7_+_(1506r)	KLF7_+_(387g)	KLF7	FALSE	chr6:111088258-111088759	SLC16A10	0.137189	0.491636	0.0674469	0.0674469	0.800509	1	0.592978	0.474684	0.474684	KLF7_+_+
KLF7_+_(1506r)	KLF7_+_(387g)	KLF7	FALSE	chr6:111087136-111087637	SLC16A10	0.0584726	0.421842	0.0246662	0.0246662	0.800509	1	0.592978	0.474684	0.474684	KLF7_+_+
KLF7_+_(1506r)	KLF7_+_(387g)	KLF7	FALSE	chr6:111122392-111122893	SLC16A10	0.0361758	0.317714	0.0114936	0.0114936	0.800509	1	0.592978	0.474684	0.474684	KLF7_+_+
KLF7_+_(1506r)	KLF7_+_(387g)	KLF7	FALSE	chrX:101659168-101659669	ARMCX2	0.0838746	0.222742	0.0186824	0.0186824	0.338537	1	0.496132	0.167959	0.167959	KLF7_+_+
KLF7_+_(1506r)	KLF7_+_(387g)	KLF7	FALSE	chrX:101799340-101799841	ARMCX2	0.0791238	0.107393	0.00849738	0.00849738	0.338537	1	0.496132	0.167959	0.167959	KLF7_+_+
KLF7_+_(1506r)	KLF7_+_(387g)	KLF7	FALSE	chrX:101551008-101551509	ARMCX2	0.0304564	0.0575085	0.0017515	0.0017515	0.338537	1	0.496132	0.167959	0.167959	KLF7_+_+
KLF7_+_(1506r)	KLF7_+_(387g)	KLF7	FALSE	chrX:101758976-101759477	ARMCX2	0.0266291	0.155728	0.00414688	0.00414688	0.338537	1	0.496132	0.167959	0.167959	KLF7_+_+
KLF7_+_(1506r)	KLF7_+_(387g)	KLF7	FALSE	chrX:101658501-101659002	ARMCX2	0.0748689	0.202216	0.0151397	0.0151397	0.338537	1	0.496132	0.167959	0.167959	KLF7_+_+
KLF7_+_(1506r)	KLF7_+_(387g)	KLF7	FALSE	chrX:101693470-101693971	ARMCX2	0.0897123	0.160459	0.0143952	0.0143952	0.338537	1	0.496132	0.167959	0.167959	KLF7_+_+
KLF7_+_(1506r)	KLF7_+_(387g)	KLF7	FALSE	chrX:101659676-101660177	ARMCX2	0.251382	0.285307	0.0717213	0.0717213	0.338537	1	0.496132	0.167959	0.167959	KLF7_+_+
KLF7_+_(1506r)	KLF7_+_(387g)	KLF7	FALSE	chrX:101595919-101596420	ARMCX2	0.0313853	0.113259	0.00355468	0.00355468	0.338537	1	0.496132	0.167959	0.167959	KLF7_+_+
KLF7_+_(1506r)	KLF7_+_(387g)	KLF7	FALSE	chrX:101550251-101550752	ARMCX2	0.0793702	0.121537	0.00964638	0.00964638	0.338537	1	0.496132	0.167959	0.167959	KLF7_+_+
KLF7_+_(1506r)	KLF7_+_(387g)	KLF7	FALSE	chr13:40640167-40640668	FOXO1	0.0834928	0.47084	0.0393117	0.0393117	0.445529	1	0.729875	0.32518	0.32518	KLF7_+_+
KLF7_+_(1506r)	KLF7_+_(387g)	KLF7	FALSE	chr13:40481075-40481576	FOXO1	0.0244428	0.413825	0.010115	0.010115	0.445529	1	0.729875	0.32518	0.32518	KLF7_+_+
KLF7_+_(1506r)	KLF7_+_(387g)	KLF7	FALSE	chr13:40494921-40495422	FOXO1	0.0246914	0.45733	0.0112921	0.0112921	0.445529	1	0.729875	0.32518	0.32518	KLF7_+_+
KLF7_+_(1506r)	KLF7_+_(387g)	KLF7	FALSE	chr13:40480570-40481071	FOXO1	0.0550069	0.464302	0.0255398	0.0255398	0.445529	1	0.729875	0.32518	0.32518	KLF7_+_+
KLF7_+_(1506r)	KLF7_+_(387g)	KLF7	FALSE	chr13:40508029-40508530	FOXO1	0.00917434	0.364637	0.0033453	0.0033453	0.445529	1	0.729875	0.32518	0.32518	KLF7_+_+
KLF7_+_(1506r)	KLF7_+_(387g)	KLF7	FALSE	chr13:40596455-40596956	FOXO1	0.0760834	0.511767	0.038937	0.038937	0.445529	1	0.729875	0.32518	0.32518	KLF7_+_+
KLF7_+_(1506r)	KLF7_+_(387g)	KLF7	FALSE	chr11:118396184-118396685	TMEM25	0.0268794	0.258675	0.00695302	0.00695302	0.512356	1	0.520229	0.266542	0.266542	KLF7_+_+
KLF7_+_(1506r)	KLF7_+_(387g)	KLF7	FALSE	chr11:118634660-118635161	TMEM25	0.0532921	0.319898	0.017048	0.017048	0.512356	1	0.520229	0.266542	0.266542	KLF7_+_+
KLF7_+_(1506r)	KLF7_+_(387g)	KLF7	FALSE	chr11:118594996-118595497	TMEM25	0.0277078	0.319217	0.00884479	0.00884479	0.512356	1	0.520229	0.266542	0.266542	KLF7_+_+
KLF7_+_(1506r)	KLF7_+_(387g)	KLF7	FALSE	chr11:118659411-118659912	TMEM25	0.0448376	0.308875	0.0138492	0.0138492	0.512356	1	0.520229	0.266542	0.266542	KLF7_+_+
KLF7_+_(1506r)	KLF7_+_(387g)	KLF7	FALSE	chr11:118530925-118531426	TMEM25	0.0386214	0.324896	0.0125479	0.0125479	0.512356	1	0.520229	0.266542	0.266542	KLF7_+_+
KLF7_+_(1506r)	KLF7_+_(387g)	KLF7	FALSE	chr11:118688294-118688795	TMEM25	0.121615	0.324001	0.0394033	0.0394033	0.512356	1	0.520229	0.266542	0.266542	KLF7_+_+
KLF7_+_(1506r)	KLF7_+_(387g)	KLF7	FALSE	chr11:118531464-118531965	TMEM25	0.129412	0.385188	0.0498481	0.0498481	0.512356	1	0.520229	0.266542	0.266542	KLF7_+_+
KLF7_+_(1506r)	KLF7_+_(387g)	KLF7	FALSE	chr11:118437286-118437787	TMEM25	0.0207319	0.267989	0.0055559	0.0055559	0.512356	1	0.520229	0.266542	0.266542	KLF7_+_+
KLF7_+_(1506r)	KLF7_+_(387g)	KLF7	FALSE	chr11:118438590-118439091	TMEM25	0.0298279	0.310444	0.00925989	0.00925989	0.512356	1	0.520229	0.266542	0.266542	KLF7_+_+
KLF7_+_(1506r)	KLF7_+_(387g)	KLF7	FALSE	chr19:3710295-3710796	MFSD12	0.0261744	0.152121	0.00398167	0.00398167	0.701923	1	0.699257	0.490825	0.490825	KLF7_+_+
KLF7_+_(1506r)	KLF7_+_(387g)	KLF7	FALSE	chr19:3568691-3569192	MFSD12	0.117682	0.299396	0.0352334	0.0352334	0.701923	1	0.699257	0.490825	0.490825	KLF7_+_+
KLF7_+_(1506r)	KLF7_+_(387g)	KLF7	FALSE	chr19:3617394-3617895	MFSD12	0.0229964	0.268307	0.00617011	0.00617011	0.701923	1	0.699257	0.490825	0.490825	KLF7_+_+
KLF7_+_(1506r)	KLF7_+_(387g)	KLF7	FALSE	chr19:3494014-3494515	MFSD12	0.0375	0.302605	0.0113477	0.0113477	0.701923	1	0.699257	0.490825	0.490825	KLF7_+_+
KLF7_+_(1506r)	KLF7_+_(387g)	KLF7	FALSE	chr19:3705318-3705819	MFSD12	0.10854	0.270538	0.0293641	0.0293641	0.701923	1	0.699257	0.490825	0.490825	KLF7_+_+
KLF7_+_(1506r)	KLF7_+_(387g)	KLF7	FALSE	chr21:41929230-41929731	C2CD2	0.0401827	0.145933	0.00586399	0.00586399	1.24327	1	0.491266	0.610775	0.610775	KLF7_+_+
KLF7_+_(1506r)	KLF7_+_(387g)	KLF7	FALSE	chr21:41778766-41779267	C2CD2	0.0272967	0.220214	0.00601112	0.00601112	1.24327	1	0.491266	0.610775	0.610775	KLF7_+_+
KLF7_+_(1506r)	KLF7_+_(387g)	KLF7	FALSE	chr21:41953811-41954312	C2CD2	0.0232196	0.189507	0.00440027	0.00440027	1.24327	1	0.491266	0.610775	0.610775	KLF7_+_+
KLF7_+_(1506r)	KLF7_+_(387g)	KLF7	FALSE	chr21:41933507-41934008	C2CD2	0.0331	0.144727	0.00479045	0.00479045	1.24327	1	0.491266	0.610775	0.610775	KLF7_+_+
KLF7_+_(1506r)	KLF7_+_(387g)	KLF7	FALSE	chr21:41778156-41778657	C2CD2	0.0246456	0.168125	0.00414355	0.00414355	1.24327	1	0.491266	0.610775	0.610775	KLF7_+_+
KLF7_+_(1506r)	KLF7_+_(387g)	KLF7	FALSE	chr21:42028404-42028905	C2CD2	0.0237952	0.105089	0.00250062	0.00250062	1.24327	1	0.491266	0.610775	0.610775	KLF7_+_+
KLF7_+_(1506r)	KLF7_+_(387g)	KLF7	FALSE	chr21:41816519-41817020	C2CD2	0.0347446	0.191121	0.00664042	0.00664042	1.24327	1	0.491266	0.610775	0.610775	KLF7_+_+
KLF7_+_(1506r)	KLF7_+_(387g)	KLF7	FALSE	chr21:41932905-41933406	C2CD2	0.0436072	0.149086	0.00650124	0.00650124	1.24327	1	0.491266	0.610775	0.610775	KLF7_+_+
KLF7_+_(1506r)	KLF7_+_(387g)	KLF7	FALSE	chr21:41927679-41928180	C2CD2	0.0519145	0.20081	0.0104249	0.0104249	1.24327	1	0.491266	0.610775	0.610775	KLF7_+_+
KLF7_+_(1506r)	KLF7_+_(387g)	KLF7	FALSE	chrX:305780-306281	PLCXD1	0.00370887	0.0821989	0.000304865	0.000304865	1.43896	1	0.631889	0.909261	0.909261	KLF7_+_+
KLF7_+_(1506r)	KLF7_+_(387g)	KLF7	FALSE	chrX:324673-325174	PLCXD1	0.0601529	0.169278	0.0101825	0.0101825	1.43896	1	0.631889	0.909261	0.909261	KLF7_+_+
KLF7_+_(1506r)	KLF7_+_(387g)	KLF7	FALSE	chrX:274750-275251	PLCXD1	0.102199	0.096507	0.0098629	0.0098629	1.43896	1	0.631889	0.909261	0.909261	KLF7_+_+
KLF7_+_(1506r)	KLF7_+_(387g)	KLF7	FALSE	chrX:307113-307614	PLCXD1	0.0128055	0.142256	0.00182165	0.00182165	1.43896	1	0.631889	0.909261	0.909261	KLF7_+_+
KLF7_+_(1506r)	KLF7_+_(387g)	KLF7	FALSE	chrX:305008-305509	PLCXD1	0.0107804	0.108428	0.0011689	0.0011689	1.43896	1	0.631889	0.909261	0.909261	KLF7_+_+
KLF7_+_(1506r)	KLF7_+_(387g)	KLF7	FALSE	chr3:194404320-194404821	GP5	0.120123	0.185884	0.022329	0.022329	0.471645	1	0.318691	0.150309	0.150309	KLF7_+_+
KLF7_+_(1506r)	KLF7_+_(387g)	KLF7	FALSE	chr3:194324228-194324729	GP5	0.0384277	0.101926	0.00391676	0.00391676	0.471645	1	0.318691	0.150309	0.150309	KLF7_+_+
KLF7_+_(1506r)	KLF7_+_(387g)	KLF7	FALSE	chr3:194396155-194396656	GP5	0.210997	0.192508	0.0406186	0.0406186	0.471645	1	0.318691	0.150309	0.150309	KLF7_+_+
KLF7_+_(1506r)	KLF7_+_(387g)	KLF7	FALSE	chr3:194307011-194307512	GP5	0.0538833	0.136048	0.00733072	0.00733072	0.471645	1	0.318691	0.150309	0.150309	KLF7_+_+
KLF7_+_(1506r)	KLF7_+_(387g)	KLF7	FALSE	chr3:194306205-194306706	GP5	0.0251801	0.111885	0.00281727	0.00281727	0.471645	1	0.318691	0.150309	0.150309	KLF7_+_+
KLF7_+_(1506r)	KLF7_+_(387g)	KLF7	FALSE	chr3:194333683-194334184	GP5	0.0520591	0.154165	0.00802568	0.00802568	0.471645	1	0.318691	0.150309	0.150309	KLF7_+_+
KLF7_+_(1506r)	KLF7_+_(387g)	KLF7	FALSE	chr11:646224-646725	CEND1	0.00764841	0.0674554	0.000515926	0.000515926	0.356161	1	0.084229	0.029999	0.029999	KLF7_+_+
KLF7_+_(1506r)	KLF7_+_(387g)	KLF7	FALSE	chr7:44145360-44145861	GCK	0.0987278	0.116458	0.0114976	0.0114976	0.299241	1	0.180697	0.0540721	0.0540721	KLF7_+_+
KLF7_+_(1506r)	KLF7_+_(387g)	KLF7	FALSE	chr7:44145990-44146491	GCK	0.0818985	0.109681	0.00898268	0.00898268	0.299241	1	0.180697	0.0540721	0.0540721	KLF7_+_+
KLF7_+_(1506r)	KLF7_+_(387g)	KLF7	FALSE	chr16:56371989-56372490	BBS2	0.110142	0.2896	0.0318971	0.0318971	0.49344	1	0.661084	0.326205	0.326205	KLF7_+_+
KLF7_+_(1506r)	KLF7_+_(387g)	KLF7	FALSE	chr16:56657351-56657852	BBS2	0.0157452	0.221989	0.00349527	0.00349527	0.49344	1	0.661084	0.326205	0.326205	KLF7_+_+
KLF7_+_(1506r)	KLF7_+_(387g)	KLF7	FALSE	chr16:56625456-56625957	BBS2	0.0144371	0.171717	0.00247909	0.00247909	0.49344	1	0.661084	0.326205	0.326205	KLF7_+_+
KLF7_+_(1506r)	KLF7_+_(387g)	KLF7	FALSE	chr16:56589134-56589635	BBS2	0.0617205	0.295618	0.0182457	0.0182457	0.49344	1	0.661084	0.326205	0.326205	KLF7_+_+
KLF7_+_(1506r)	KLF7_+_(387g)	KLF7	FALSE	chr16:56610199-56610700	BBS2	0.0800319	0.307679	0.0246242	0.0246242	0.49344	1	0.661084	0.326205	0.326205	KLF7_+_+
KLF7_+_(1506r)	KLF7_+_(387g)	KLF7	FALSE	chr16:56643310-56643811	BBS2	0.0196848	0.166179	0.0032712	0.0032712	0.49344	1	0.661084	0.326205	0.326205	KLF7_+_+
KLF7_+_(1506r)	KLF7_+_(387g)	KLF7	FALSE	chr16:56662878-56663379	BBS2	0.13022	0.320724	0.0417647	0.0417647	0.49344	1	0.661084	0.326205	0.326205	KLF7_+_+
KLF7_+_(1506r)	KLF7_+_(387g)	KLF7	FALSE	chr16:56617162-56617663	BBS2	0.0269857	0.205268	0.00553929	0.00553929	0.49344	1	0.661084	0.326205	0.326205	KLF7_+_+
KLF7_+_(1506r)	KLF7_+_(387g)	KLF7	FALSE	chr16:56669442-56669943	BBS2	0.0213559	0.185603	0.00396372	0.00396372	0.49344	1	0.661084	0.326205	0.326205	KLF7_+_+
KLF7_+_(1506r)	KLF7_+_(387g)	KLF7	FALSE	chr2:74415649-74416150	C2orf81	0.0748067	0.182042	0.0136179	0.0136179	0.976409	1	0.407714	0.398096	0.398096	KLF7_+_+
KLF7_+_(1506r)	KLF7_+_(387g)	KLF7	FALSE	chr2:74526176-74526677	C2orf81	0.0110662	0.1304	0.00144303	0.00144303	0.976409	1	0.407714	0.398096	0.398096	KLF7_+_+
KLF7_+_(1506r)	KLF7_+_(387g)	KLF7	FALSE	chr2:74374466-74374967	C2orf81	0.0101621	0.0967033	0.000982705	0.000982705	0.976409	1	0.407714	0.398096	0.398096	KLF7_+_+
KLF7_+_(1506r)	KLF7_+_(387g)	KLF7	FALSE	chr11:2446929-2447430	KCNQ1	0.0409754	0.624368	0.0255837	0.0255837	0.622521	1	0.57995	0.361031	0.361031	KLF7_+_+
KLF7_+_(1506r)	KLF7_+_(387g)	KLF7	FALSE	chr11:2860554-2861055	KCNQ1	0.0498553	0.435317	0.0217029	0.0217029	0.622521	1	0.57995	0.361031	0.361031	KLF7_+_+
KLF7_+_(1506r)	KLF7_+_(387g)	KLF7	FALSE	chr11:2837040-2837541	KCNQ1	0.0451424	0.446037	0.0201352	0.0201352	0.622521	1	0.57995	0.361031	0.361031	KLF7_+_+
KLF7_+_(1506r)	KLF7_+_(387g)	KLF7	FALSE	chr11:2447486-2447987	KCNQ1	0.0429768	0.609595	0.0261984	0.0261984	0.622521	1	0.57995	0.361031	0.361031	KLF7_+_+
KLF7_+_(1506r)	KLF7_+_(387g)	KLF7	FALSE	chr5:80143403-80143904	THBS4	0.0274915	0.0560056	0.00153968	0.00153968	0.731854	1	0.204134	0.149396	0.149396	KLF7_+_+
KLF7_+_(1506r)	KLF7_+_(387g)	KLF7	FALSE	chr5:80204911-80205412	THBS4	0.0218733	0.0745536	0.00163073	0.00163073	0.731854	1	0.204134	0.149396	0.149396	KLF7_+_+
KLF7_+_(1506r)	KLF7_+_(387g)	KLF7	FALSE	chr5:80183674-80184175	THBS4	0.0383676	0.0780173	0.00299334	0.00299334	0.731854	1	0.204134	0.149396	0.149396	KLF7_+_+
KLF7_+_(1506r)	KLF7_+_(387g)	KLF7	FALSE	chr5:80152780-80153281	THBS4	0.0322533	0.0611388	0.00197193	0.00197193	0.731854	1	0.204134	0.149396	0.149396	KLF7_+_+
KLF7_+_(1506r)	KLF7_+_(387g)	KLF7	FALSE	chr5:80105582-80106083	THBS4	0.0142457	0.0698815	0.000995509	0.000995509	0.731854	1	0.204134	0.149396	0.149396	KLF7_+_+
KLF7_+_(1506r)	KLF7_+_(387g)	KLF7	FALSE	chr5:80192413-80192914	THBS4	0.0397534	0.0600517	0.00238726	0.00238726	0.731854	1	0.204134	0.149396	0.149396	KLF7_+_+
KLF7_+_(1506r)	KLF7_+_(387g)	KLF7	FALSE	chr5:80191907-80192408	THBS4	0.0178999	0.0573703	0.00102692	0.00102692	0.731854	1	0.204134	0.149396	0.149396	KLF7_+_+
KLF7_+_(1506r)	KLF7_+_(387g)	KLF7	FALSE	chr17:75096121-75096622	SLC16A5	0.0288021	0.26045	0.00750153	0.00750153	0.420995	1	0.438584	0.184641	0.184641	KLF7_+_+
KLF7_+_(1506r)	KLF7_+_(387g)	KLF7	FALSE	chr17:75054521-75055022	SLC16A5	0.0261523	0.37921	0.00991724	0.00991724	0.420995	1	0.438584	0.184641	0.184641	KLF7_+_+
KLF7_+_(1506r)	KLF7_+_(387g)	KLF7	FALSE	chrX:70930876-70931377	SLC7A3	0.152737	0.227181	0.034699	0.034699	0.658634	1	0.268646	0.17694	0.17694	KLF7_+_+
KLF7_+_(1506r)	KLF7_+_(387g)	KLF7	FALSE	chrX:70930368-70930869	SLC7A3	0.0820817	0.205016	0.0168281	0.0168281	0.658634	1	0.268646	0.17694	0.17694	KLF7_+_+
KLF7_+_(1506r)	KLF7_+_(387g)	KLF7	FALSE	chrX:70878856-70879357	SLC7A3	0.0228922	0.0542294	0.00124143	0.00124143	0.658634	1	0.268646	0.17694	0.17694	KLF7_+_+
KLF7_+_(1506r)	KLF7_+_(387g)	KLF7	FALSE	chrX:70969853-70970354	SLC7A3	0.203281	0.17839	0.0362633	0.0362633	0.658634	1	0.268646	0.17694	0.17694	KLF7_+_+
KLF7_+_(1506r)	KLF7_+_(387g)	KLF7	FALSE	chr19:44111920-44112421	ZNF223	0.0726659	0.132138	0.0096019	0.0096019	0.632759	1	0.414846	0.262497	0.262497	KLF7_+_+
KLF7_+_(1506r)	KLF7_+_(387g)	KLF7	FALSE	chr19:44051730-44052231	ZNF223	0.128122	0.164508	0.0210771	0.0210771	0.632759	1	0.414846	0.262497	0.262497	KLF7_+_+
KLF7_+_(1506r)	KLF7_+_(387g)	KLF7	FALSE	chr19:44003162-44003663	ZNF223	0.0738547	0.134203	0.00991149	0.00991149	0.632759	1	0.414846	0.262497	0.262497	KLF7_+_+
KLF7_+_(1506r)	KLF7_+_(387g)	KLF7	FALSE	chr19:43901605-43902106	ZNF223	0.06471	0.142886	0.00924615	0.00924615	0.632759	1	0.414846	0.262497	0.262497	KLF7_+_+
KLF7_+_(1506r)	KLF7_+_(387g)	KLF7	FALSE	chr19:43936191-43936692	ZNF223	0.039928	0.113942	0.00454946	0.00454946	0.632759	1	0.414846	0.262497	0.262497	KLF7_+_+
KLF7_+_(1506r)	KLF7_+_(387g)	KLF7	FALSE	chr1:1069794-1070295	AGRN	0.00446717	0.0717971	0.00032073	0.00032073	0.451182	1	0.352242	0.158925	0.158925	KLF7_+_+
KLF7_+_(1506r)	KLF7_+_(387g)	KLF7	FALSE	chr1:1066884-1067385	AGRN	0.016376	0.106007	0.00173598	0.00173598	0.451182	1	0.352242	0.158925	0.158925	KLF7_+_+
KLF7_+_(1506r)	KLF7_+_(387g)	KLF7	FALSE	chr1:905046-905547	AGRN	0.0103599	0.130023	0.00134703	0.00134703	0.451182	1	0.352242	0.158925	0.158925	KLF7_+_+
KLF7_+_(1506r)	KLF7_+_(387g)	KLF7	FALSE	chr1:1009113-1009614	AGRN	0.00781023	0.0555159	0.000433592	0.000433592	0.451182	1	0.352242	0.158925	0.158925	KLF7_+_+
KLF7_+_(1506r)	KLF7_+_(387g)	KLF7	FALSE	chr1:1020998-1021499	AGRN	0.00815986	0.127893	0.00104359	0.00104359	0.451182	1	0.352242	0.158925	0.158925	KLF7_+_+
KLF7_+_(1506r)	KLF7_+_(387g)	KLF7	FALSE	chr22:37224702-37225203	SSTR3	0.0822649	0.341031	0.0280548	0.0280548	0.35852	1	0.522119	0.18719	0.18719	KLF7_+_+
KLF7_+_(1506r)	KLF7_+_(387g)	KLF7	FALSE	chr22:37068758-37069259	SSTR3	0.015146	0.301626	0.00456842	0.00456842	0.35852	1	0.522119	0.18719	0.18719	KLF7_+_+
KLF7_+_(1506r)	KLF7_+_(387g)	KLF7	FALSE	chr22:37259466-37259967	SSTR3	0.0119596	0.267772	0.00320245	0.00320245	0.35852	1	0.522119	0.18719	0.18719	KLF7_+_+
KLF7_+_(1506r)	KLF7_+_(387g)	KLF7	FALSE	chr22:37231347-37231848	SSTR3	0.104562	0.324928	0.0339752	0.0339752	0.35852	1	0.522119	0.18719	0.18719	KLF7_+_+
KLF7_+_(1506r)	KLF7_+_(387g)	KLF7	FALSE	chr22:37237824-37238325	SSTR3	0.0615867	0.279789	0.0172313	0.0172313	0.35852	1	0.522119	0.18719	0.18719	KLF7_+_+
KLF7_+_(1506r)	KLF7_+_(387g)	KLF7	FALSE	chr22:37063376-37063877	SSTR3	0.0231249	0.331465	0.00766509	0.00766509	0.35852	1	0.522119	0.18719	0.18719	KLF7_+_+
KLF7_+_(1506r)	KLF7_+_(387g)	KLF7	FALSE	chr22:37207921-37208422	SSTR3	0.179526	0.426591	0.076584	0.076584	0.35852	1	0.522119	0.18719	0.18719	KLF7_+_+
KLF7_+_(1506r)	KLF7_+_(387g)	KLF7	FALSE	chr22:37170102-37170603	SSTR3	0.017229	0.298467	0.00514229	0.00514229	0.35852	1	0.522119	0.18719	0.18719	KLF7_+_+
KLF7_+_(1506r)	KLF7_+_(387g)	KLF7	FALSE	chr22:37295436-37295937	SSTR3	0.0248302	0.288116	0.00715395	0.00715395	0.35852	1	0.522119	0.18719	0.18719	KLF7_+_+
KLF7_+_(1506r)	KLF7_+_(387g)	KLF7	FALSE	chr22:37220471-37220972	SSTR3	0.0257042	0.323001	0.00830248	0.00830248	0.35852	1	0.522119	0.18719	0.18719	KLF7_+_+
KLF7_+_(1506r)	KLF7_+_(387g)	KLF7	FALSE	chr22:37223900-37224401	SSTR3	0.0603085	0.307487	0.0185441	0.0185441	0.35852	1	0.522119	0.18719	0.18719	KLF7_+_+
KLF7_+_(1506r)	KLF7_+_(387g)	KLF7	FALSE	chr16:3503497-3503998	CLUAP1	0.151378	0.405388	0.061367	0.061367	0.396013	1	0.6066	0.240222	0.240222	KLF7_+_+
KLF7_+_(1506r)	KLF7_+_(387g)	KLF7	FALSE	chr16:3485927-3486428	CLUAP1	0.0796822	0.36235	0.0288728	0.0288728	0.396013	1	0.6066	0.240222	0.240222	KLF7_+_+
KLF7_+_(1506r)	KLF7_+_(387g)	KLF7	FALSE	chr16:3654185-3654686	CLUAP1	0.0072554	0.210285	0.0015257	0.0015257	0.396013	1	0.6066	0.240222	0.240222	KLF7_+_+
KLF7_+_(1506r)	KLF7_+_(387g)	KLF7	FALSE	chr16:3364820-3365321	CLUAP1	0.0338706	0.259428	0.00878698	0.00878698	0.396013	1	0.6066	0.240222	0.240222	KLF7_+_+
KLF7_+_(1506r)	KLF7_+_(387g)	KLF7	FALSE	chr16:3665452-3665953	CLUAP1	0.0874701	0.37271	0.032601	0.032601	0.396013	1	0.6066	0.240222	0.240222	KLF7_+_+
KLF7_+_(1506r)	KLF7_+_(387g)	KLF7	FALSE	chr19:3618438-3618939	TBXA2R	0.020978	0.159841	0.00335314	0.00335314	1.28662	1	0.373901	0.481067	0.481067	KLF7_+_+
KLF7_+_(1506r)	KLF7_+_(387g)	KLF7	FALSE	chr19:3479067-3479568	TBXA2R	0.0224825	0.156828	0.00352589	0.00352589	1.28662	1	0.373901	0.481067	0.481067	KLF7_+_+
KLF7_+_(1506r)	KLF7_+_(387g)	KLF7	FALSE	chr19:3617394-3617895	TBXA2R	0.0717265	0.197651	0.0141768	0.0141768	1.28662	1	0.373901	0.481067	0.481067	KLF7_+_+
KLF7_+_(1506r)	KLF7_+_(387g)	KLF7	FALSE	chr19:3687631-3688132	TBXA2R	0.015727	0.172262	0.00270916	0.00270916	1.28662	1	0.373901	0.481067	0.481067	KLF7_+_+
KLF7_+_(1506r)	KLF7_+_(387g)	KLF7	FALSE	chr19:3606653-3607154	TBXA2R	0.126273	0.212463	0.0268282	0.0268282	1.28662	1	0.373901	0.481067	0.481067	KLF7_+_+
KLF7_+_(1506r)	KLF7_+_(387g)	KLF7	FALSE	chr19:3608659-3609160	TBXA2R	0.0433001	0.183054	0.00792624	0.00792624	1.28662	1	0.373901	0.481067	0.481067	KLF7_+_+
KLF7_+_(1506r)	KLF7_+_(387g)	KLF7	FALSE	chr19:3604822-3605323	TBXA2R	0.148431	0.188439	0.0279702	0.0279702	1.28662	1	0.373901	0.481067	0.481067	KLF7_+_+
KLF7_+_(1506r)	KLF7_+_(387g)	KLF7	FALSE	chr19:3688225-3688726	TBXA2R	0.0296536	0.202346	0.00600029	0.00600029	1.28662	1	0.373901	0.481067	0.481067	KLF7_+_+
KLF7_+_(1506r)	KLF7_+_(387g)	KLF7	FALSE	chr19:3585442-3585943	TBXA2R	0.0320105	0.190468	0.00609696	0.00609696	1.28662	1	0.373901	0.481067	0.481067	KLF7_+_+
KLF7_+_(1506r)	KLF7_+_(387g)	KLF7	FALSE	chr12:101925345-101925846	DRAM1	0.0855079	0.523221	0.0447395	0.0447395	0.388716	1	0.331693	0.128935	0.128935	KLF7_+_+
KLF7_+_(1506r)	KLF7_+_(387g)	KLF7	FALSE	chr12:101763165-101763666	DRAM1	0.0570071	0.484645	0.0276282	0.0276282	0.388716	1	0.331693	0.128935	0.128935	KLF7_+_+
KLF7_+_(1506r)	KLF7_+_(387g)	KLF7	FALSE	chr10:71817819-71818320	PSAP	0.115302	0.447516	0.0515997	0.0515997	0.936332	1	0.398581	0.373204	0.373204	KLF7_+_+
KLF7_+_(1506r)	KLF7_+_(387g)	KLF7	FALSE	chr10:71729269-71729770	PSAP	0.034134	0.370617	0.0126506	0.0126506	0.936332	1	0.398581	0.373204	0.373204	KLF7_+_+
KLF7_+_(1506r)	KLF7_+_(387g)	KLF7	FALSE	chr10:71770189-71770690	PSAP	0.0482831	0.44795	0.0216285	0.0216285	0.936332	1	0.398581	0.373204	0.373204	KLF7_+_+
KLF7_+_(1506r)	KLF7_+_(387g)	KLF7	FALSE	chr10:71829101-71829602	PSAP	0.0542328	0.45654	0.0247594	0.0247594	0.936332	1	0.398581	0.373204	0.373204	KLF7_+_+
KLF7_+_(1506r)	KLF7_+_(387g)	KLF7	FALSE	chr10:71742987-71743488	PSAP	0.0221793	0.394032	0.00873936	0.00873936	0.936332	1	0.398581	0.373204	0.373204	KLF7_+_+
KLF7_+_(1506r)	KLF7_+_(387g)	KLF7	FALSE	chr10:71805767-71806268	PSAP	0.0506067	0.440398	0.0222871	0.0222871	0.936332	1	0.398581	0.373204	0.373204	KLF7_+_+
KLF7_+_(1506r)	KLF7_+_(387g)	KLF7	FALSE	chr10:71746418-71746919	PSAP	0.0200377	0.334919	0.00671101	0.00671101	0.936332	1	0.398581	0.373204	0.373204	KLF7_+_+
KLF7_+_(1506r)	KLF7_+_(387g)	KLF7	FALSE	chr10:71846779-71847280	PSAP	0.0349534	0.602718	0.021067	0.021067	0.936332	1	0.398581	0.373204	0.373204	KLF7_+_+
KLF7_+_(1506r)	KLF7_+_(387g)	KLF7	FALSE	chr1:59926570-59927071	HOOK1	0.127653	0.398088	0.0508173	0.0508173	0.569015	1	0.577019	0.328333	0.328333	KLF7_+_+
KLF7_+_(1506r)	KLF7_+_(387g)	KLF7	FALSE	chr1:59814452-59814953	HOOK1	0.0872965	0.301319	0.0263041	0.0263041	0.569015	1	0.577019	0.328333	0.328333	KLF7_+_+
KLF7_+_(1506r)	KLF7_+_(387g)	KLF7	FALSE	chr11:78427659-78428160	GAB2	0.0569083	0.583295	0.0331943	0.0331943	0.332087	1	0.358668	0.119109	0.119109	KLF7_+_+
KLF7_+_(1506r)	KLF7_+_(387g)	KLF7	FALSE	chr11:124732188-124732689	SPA17	0.0811831	0.181943	0.0147707	0.0147707	0.284165	1	0.290869	0.082655	0.082655	KLF7_+_+
KLF7_+_(1506r)	KLF7_+_(387g)	KLF7	FALSE	chr11:124736158-124736659	SPA17	0.12772	0.233207	0.029785	0.029785	0.284165	1	0.290869	0.082655	0.082655	KLF7_+_+
KLF7_+_(1506r)	KLF7_+_(387g)	KLF7	FALSE	chr16:68078065-68078566	DPEP2	0.0712286	0.189118	0.0134706	0.0134706	9.88805	1	0.757579	7.49098	7.49098	KLF7_+_+
KLF7_+_(1506r)	KLF7_+_(387g)	KLF7	FALSE	chr16:68037763-68038264	DPEP2	0.0367796	0.252748	0.00929598	0.00929598	9.88805	1	0.757579	7.49098	7.49098	KLF7_+_+
KLF7_+_(1506r)	KLF7_+_(387g)	KLF7	FALSE	chr16:67999956-68000457	DPEP2	0.0971572	0.418288	0.0406397	0.0406397	9.88805	1	0.757579	7.49098	7.49098	KLF7_+_+
KLF7_+_(1506r)	KLF7_+_(387g)	KLF7	FALSE	chr16:67998784-67999285	DPEP2	0.0161113	0.161686	0.00260498	0.00260498	9.88805	1	0.757579	7.49098	7.49098	KLF7_+_+
KLF7_+_(1506r)	KLF7_+_(387g)	KLF7	FALSE	chr16:67993968-67994469	DPEP2	0.0471359	0.273971	0.0129138	0.0129138	9.88805	1	0.757579	7.49098	7.49098	KLF7_+_+
KLF7_+_(1506r)	KLF7_+_(387g)	KLF7	FALSE	chr16:67943941-67944442	DPEP2	0.0532397	0.147108	0.00783196	0.00783196	9.88805	1	0.757579	7.49098	7.49098	KLF7_+_+
KLF7_+_(1506r)	KLF7_+_(387g)	KLF7	FALSE	chr16:67995436-67995937	DPEP2	0.0204226	0.278917	0.00569621	0.00569621	9.88805	1	0.757579	7.49098	7.49098	KLF7_+_+
KLF7_+_(1506r)	KLF7_+_(387g)	KLF7	FALSE	chr16:68132040-68132541	DPEP2	0.0137476	0.200648	0.00275843	0.00275843	9.88805	1	0.757579	7.49098	7.49098	KLF7_+_+
KLF7_+_(1506r)	KLF7_+_(387g)	KLF7	FALSE	chr16:67939884-67940385	DPEP2	0.0203179	0.133512	0.00271268	0.00271268	9.88805	1	0.757579	7.49098	7.49098	KLF7_+_+
KLF7_+_(1506r)	KLF7_+_(387g)	KLF7	FALSE	chr16:2536418-2536919	ATP6V0C	0.0901796	0.408153	0.0368071	0.0368071	0.316119	1	0.439315	0.138876	0.138876	KLF7_+_+
KLF7_+_(1506r)	KLF7_+_(387g)	KLF7	FALSE	chr12:106249690-106250191	TCP11L2	0.128603	0.279649	0.0359636	0.0359636	0.305344	1	0.642876	0.196298	0.196298	KLF7_+_+
KLF7_+_(1506r)	KLF7_+_(387g)	KLF7	FALSE	chr12:106224052-106224553	TCP11L2	0.0547569	0.213241	0.0116764	0.0116764	0.305344	1	0.642876	0.196298	0.196298	KLF7_+_+
KLF7_+_(1506r)	KLF7_+_(387g)	KLF7	FALSE	chr12:106227484-106227985	TCP11L2	0.105403	0.257043	0.027093	0.027093	0.305344	1	0.642876	0.196298	0.196298	KLF7_+_+
KLF7_+_(1506r)	KLF7_+_(387g)	KLF7	FALSE	chr11:129278427-129278928	ARHGAP32	0.0393004	0.22931	0.00901197	0.00901197	1.40148	1	0.497123	0.69671	0.69671	KLF7_+_+
KLF7_+_(1506r)	KLF7_+_(387g)	KLF7	FALSE	chr11:129314298-129314799	ARHGAP32	0.0220631	0.134003	0.00295653	0.00295653	1.40148	1	0.497123	0.69671	0.69671	KLF7_+_+
KLF7_+_(1506r)	KLF7_+_(387g)	KLF7	FALSE	chr11:129331736-129332237	ARHGAP32	0.0520951	0.254761	0.0132718	0.0132718	1.40148	1	0.497123	0.69671	0.69671	KLF7_+_+
KLF7_+_(1506r)	KLF7_+_(387g)	KLF7	FALSE	chr2:95073999-95074500	MAL	0.0193414	0.698058	0.0135014	0.0135014	0.961183	1	0.636217	0.611521	0.611521	KLF7_+_+
KLF7_+_(1506r)	KLF7_+_(387g)	KLF7	FALSE	chr2:95025802-95026303	MAL	0.107172	0.662628	0.0710152	0.0710152	0.961183	1	0.636217	0.611521	0.611521	KLF7_+_+
KLF7_+_(1506r)	KLF7_+_(387g)	KLF7	FALSE	chr2:95079912-95080413	MAL	0.0656239	0.702528	0.0461026	0.0461026	0.961183	1	0.636217	0.611521	0.611521	KLF7_+_+
KLF7_+_(1506r)	KLF7_+_(387g)	KLF7	FALSE	chr2:95026383-95026884	MAL	0.0646078	0.703024	0.0454208	0.0454208	0.961183	1	0.636217	0.611521	0.611521	KLF7_+_+
KLF7_+_(1506r)	KLF7_+_(387g)	KLF7	FALSE	chr2:95023130-95023631	MAL	0.162622	0.648847	0.105517	0.105517	0.961183	1	0.636217	0.611521	0.611521	KLF7_+_+
KLF7_+_(1506r)	KLF7_+_(387g)	KLF7	FALSE	chr2:95076618-95077119	MAL	0.0850191	0.617931	0.052536	0.052536	0.961183	1	0.636217	0.611521	0.611521	KLF7_+_+
KLF7_+_(1506r)	KLF7_+_(387g)	KLF7	FALSE	chr19:57487481-57487982	ZNF134	0.0369808	0.16249	0.00600901	0.00600901	0.430846	1	0.554195	0.238773	0.238773	KLF7_+_+
KLF7_+_(1506r)	KLF7_+_(387g)	KLF7	FALSE	chr19:57664227-57664728	ZNF134	0.0834997	0.198351	0.0165623	0.0165623	0.430846	1	0.554195	0.238773	0.238773	KLF7_+_+
KLF7_+_(1506r)	KLF7_+_(387g)	KLF7	FALSE	chr19:57477394-57477895	ZNF134	0.0197472	0.133976	0.00264564	0.00264564	0.430846	1	0.554195	0.238773	0.238773	KLF7_+_+
KLF7_+_(1506r)	KLF7_+_(387g)	KLF7	FALSE	chr19:57727388-57727889	ZNF134	0.0167177	0.0940853	0.00157289	0.00157289	0.430846	1	0.554195	0.238773	0.238773	KLF7_+_+
KLF7_+_(1506r)	KLF7_+_(387g)	KLF7	FALSE	chr9:127451925-127452426	STXBP1	0.00524905	0.0533778	0.000280183	0.000280183	0.613425	1	0.378194	0.231994	0.231994	KLF7_+_+
KLF7_+_(1506r)	KLF7_+_(387g)	KLF7	FALSE	chr9:127746828-127747329	STXBP1	0.129349	0.189279	0.024483	0.024483	0.613425	1	0.378194	0.231994	0.231994	KLF7_+_+
KLF7_+_(1506r)	KLF7_+_(387g)	KLF7	FALSE	chr9:127607964-127608465	STXBP1	0.0606169	0.196862	0.0119332	0.0119332	0.613425	1	0.378194	0.231994	0.231994	KLF7_+_+
KLF7_+_(1506r)	KLF7_+_(387g)	KLF7	FALSE	chr9:127569027-127569528	STXBP1	0.0191426	0.120855	0.00231348	0.00231348	0.613425	1	0.378194	0.231994	0.231994	KLF7_+_+
KLF7_+_(1506r)	KLF7_+_(387g)	KLF7	FALSE	chr9:127450704-127451205	STXBP1	0.00456263	0.0591057	0.000269678	0.000269678	0.613425	1	0.378194	0.231994	0.231994	KLF7_+_+
KLF7_+_(1506r)	KLF7_+_(387g)	KLF7	FALSE	chr9:127612934-127613435	STXBP1	0.0722617	0.207458	0.0149912	0.0149912	0.613425	1	0.378194	0.231994	0.231994	KLF7_+_+
KLF7_+_(1506r)	KLF7_+_(387g)	KLF7	FALSE	chr13:32047744-32048245	FRY	0.0620853	0.324615	0.0201538	0.0201538	0.364749	1	0.391307	0.142729	0.142729	KLF7_+_+
KLF7_+_(1506r)	KLF7_+_(387g)	KLF7	FALSE	chr13:32107392-32107893	FRY	0.0228906	0.386534	0.008848	0.008848	0.364749	1	0.391307	0.142729	0.142729	KLF7_+_+
KLF7_+_(1506r)	KLF7_+_(387g)	KLF7	FALSE	chr13:31945119-31945620	FRY	0.0326135	0.369121	0.0120383	0.0120383	0.364749	1	0.391307	0.142729	0.142729	KLF7_+_+
KLF7_+_(1506r)	KLF7_+_(387g)	KLF7	FALSE	chr11:9251221-9251722	DENND5A	0.0269082	0.36469	0.00981317	0.00981317	10.1	1	0.744434	7.51879	7.51879	KLF7_+_+
KLF7_+_(1506r)	KLF7_+_(387g)	KLF7	FALSE	chr11:9203861-9204362	DENND5A	0.0175409	0.348315	0.00610975	0.00610975	10.1	1	0.744434	7.51879	7.51879	KLF7_+_+
KLF7_+_(1506r)	KLF7_+_(387g)	KLF7	FALSE	chr11:9317364-9317865	DENND5A	0.0241332	0.268282	0.00647451	0.00647451	10.1	1	0.744434	7.51879	7.51879	KLF7_+_+
KLF7_+_(1506r)	KLF7_+_(387g)	KLF7	FALSE	chr2:202690403-202690904	FAM117B	0.0609094	0.410243	0.0249876	0.0249876	6.8636	1	0.737768	5.06374	5.06374	KLF7_+_+
KLF7_+_(1506r)	KLF7_+_(387g)	KLF7	FALSE	chr2:202643379-202643880	FAM117B	0.062125	0.4103	0.0254899	0.0254899	6.8636	1	0.737768	5.06374	5.06374	KLF7_+_+
KLF7_+_(1506r)	KLF7_+_(387g)	KLF7	FALSE	chr2:202666348-202666849	FAM117B	0.070846	0.441448	0.0312748	0.0312748	6.8636	1	0.737768	5.06374	5.06374	KLF7_+_+
KLF7_+_(1506r)	KLF7_+_(387g)	KLF7	FALSE	chr2:202848786-202849287	FAM117B	0.0219719	0.262146	0.00575985	0.00575985	6.8636	1	0.737768	5.06374	5.06374	KLF7_+_+
KLF7_+_(1506r)	KLF7_+_(387g)	KLF7	FALSE	chr2:202594730-202595231	FAM117B	0.0298544	0.150376	0.0044894	0.0044894	6.8636	1	0.737768	5.06374	5.06374	KLF7_+_+
KLF7_+_(1506r)	KLF7_+_(387g)	KLF7	FALSE	chr1:149123903-149124404	NBPF9	0.0991164	0.220008	0.0218064	0.0218064	1.80828	1	0.593879	1.0739	1.0739	KLF7_+_+
KLF7_+_(1506r)	KLF7_+_(387g)	KLF7	FALSE	chr1:149176605-149177106	NBPF9	0.027044	0.0580473	0.00156983	0.00156983	1.80828	1	0.593879	1.0739	1.0739	KLF7_+_+
KLF7_+_(1506r)	KLF7_+_(387g)	KLF7	FALSE	chr1:149102536-149103037	NBPF9	0.0155949	0.0742389	0.00115775	0.00115775	1.80828	1	0.593879	1.0739	1.0739	KLF7_+_+
KLF7_+_(1506r)	KLF7_+_(387g)	KLF7	FALSE	chrX:102745719-102746220	GPRASP1	0.0997004	0.405552	0.0404337	0.0404337	0.817165	1	0.612663	0.500647	0.500647	KLF7_+_+
KLF7_+_(1506r)	KLF7_+_(387g)	KLF7	FALSE	chrX:102712127-102712628	GPRASP1	0.0513583	0.368563	0.0189288	0.0189288	0.817165	1	0.612663	0.500647	0.500647	KLF7_+_+
KLF7_+_(1506r)	KLF7_+_(387g)	KLF7	FALSE	chrX:102713271-102713772	GPRASP1	0.148541	0.376008	0.0558528	0.0558528	0.817165	1	0.612663	0.500647	0.500647	KLF7_+_+
KLF7_+_(1506r)	KLF7_+_(387g)	KLF7	FALSE	chrX:102516537-102517038	GPRASP1	0.0208608	0.315219	0.00657572	0.00657572	0.817165	1	0.612663	0.500647	0.500647	KLF7_+_+
KLF7_+_(1506r)	KLF7_+_(387g)	KLF7	FALSE	chrX:102768357-102768858	GPRASP1	0.0155198	0.205511	0.00318947	0.00318947	0.817165	1	0.612663	0.500647	0.500647	KLF7_+_+
KLF7_+_(1506r)	KLF7_+_(387g)	KLF7	FALSE	chrX:102746281-102746782	GPRASP1	0.01603	0.353885	0.00567276	0.00567276	0.817165	1	0.612663	0.500647	0.500647	KLF7_+_+
KLF7_+_(1506r)	KLF7_+_(387g)	KLF7	FALSE	chrX:102712645-102713146	GPRASP1	0.0462745	0.347485	0.0160797	0.0160797	0.817165	1	0.612663	0.500647	0.500647	KLF7_+_+
KLF7_+_(1506r)	KLF7_+_(387g)	KLF7	FALSE	chrX:102651111-102651612	GPRASP1	0.0684066	0.413838	0.0283093	0.0283093	0.817165	1	0.612663	0.500647	0.500647	KLF7_+_+
KLF7_+_(1506r)	KLF7_+_(387g)	KLF7	FALSE	chrX:102652344-102652845	GPRASP1	0.175104	0.509872	0.0892804	0.0892804	0.817165	1	0.612663	0.500647	0.500647	KLF7_+_+
KLF7_+_(1506r)	KLF7_+_(387g)	KLF7	FALSE	chrX:102659694-102660195	GPRASP1	0.0243024	0.310574	0.00754769	0.00754769	0.817165	1	0.612663	0.500647	0.500647	KLF7_+_+
KLF7_+_(1506r)	KLF7_+_(387g)	KLF7	FALSE	chr20:50850807-50851308	BCAS4	0.0302748	0.188404	0.0057039	0.0057039	0.420146	1	0.597777	0.251154	0.251154	KLF7_+_+
KLF7_+_(1506r)	KLF7_+_(387g)	KLF7	FALSE	chr20:50805238-50805739	BCAS4	0.0263886	0.320797	0.00846541	0.00846541	0.420146	1	0.597777	0.251154	0.251154	KLF7_+_+
KLF7_+_(1506r)	KLF7_+_(387g)	KLF7	FALSE	chr20:50810851-50811352	BCAS4	0.040272	0.31682	0.012759	0.012759	0.420146	1	0.597777	0.251154	0.251154	KLF7_+_+
KLF7_+_(1506r)	KLF7_+_(387g)	KLF7	FALSE	chr20:51022974-51023475	BCAS4	0.0343741	0.0776012	0.00266747	0.00266747	0.420146	1	0.597777	0.251154	0.251154	KLF7_+_+
KLF7_+_(1506r)	KLF7_+_(387g)	KLF7	FALSE	chr20:50815565-50816066	BCAS4	0.101848	0.431408	0.0439382	0.0439382	0.420146	1	0.597777	0.251154	0.251154	KLF7_+_+
KLF7_+_(1506r)	KLF7_+_(387g)	KLF7	FALSE	chr17:66285850-66286351	PRKCA	0.0758886	0.526979	0.0399917	0.0399917	0.471986	1	0.660049	0.311534	0.311534	KLF7_+_+
KLF7_+_(1506r)	KLF7_+_(387g)	KLF7	FALSE	chr17:66201708-66202209	PRKCA	0.0360632	0.459031	0.0165541	0.0165541	0.471986	1	0.660049	0.311534	0.311534	KLF7_+_+
KLF7_+_(1506r)	KLF7_+_(387g)	KLF7	FALSE	chr17:66406649-66407150	PRKCA	0.0277749	0.506246	0.0140609	0.0140609	0.471986	1	0.660049	0.311534	0.311534	KLF7_+_+
KLF7_+_(1506r)	KLF7_+_(387g)	KLF7	FALSE	chr12:121825201-121825702	SETD1B	0.0196326	0.269581	0.00529259	0.00529259	0.485705	1	0.702999	0.34145	0.34145	KLF7_+_+
KLF7_+_(1506r)	KLF7_+_(387g)	KLF7	FALSE	chr12:121822935-121823436	SETD1B	0.0273525	0.276203	0.00755484	0.00755484	0.485705	1	0.702999	0.34145	0.34145	KLF7_+_+
KLF7_+_(1506r)	KLF7_+_(387g)	KLF7	FALSE	chr12:121807586-121808087	SETD1B	0.0235824	0.238098	0.00561492	0.00561492	0.485705	1	0.702999	0.34145	0.34145	KLF7_+_+
KLF7_+_(1506r)	KLF7_+_(387g)	KLF7	FALSE	chr12:121801702-121802203	SETD1B	0.11101	0.316192	0.0351003	0.0351003	0.485705	1	0.702999	0.34145	0.34145	KLF7_+_+
KLF7_+_(1506r)	KLF7_+_(387g)	KLF7	FALSE	chr12:121827278-121827779	SETD1B	0.0251149	0.283171	0.00711181	0.00711181	0.485705	1	0.702999	0.34145	0.34145	KLF7_+_+
KLF7_+_(1506r)	KLF7_+_(387g)	KLF7	FALSE	chr12:121792727-121793228	SETD1B	0.0163038	0.0954335	0.00155593	0.00155593	0.485705	1	0.702999	0.34145	0.34145	KLF7_+_+
KLF7_+_(1506r)	KLF7_+_(387g)	KLF7	FALSE	chr1:16674845-16675346	NBPF1	0.0509869	0.0713228	0.00363653	0.00363653	0.375281	1	0.51041	0.191547	0.191547	KLF7_+_+
KLF7_+_(1506r)	KLF7_+_(387g)	KLF7	FALSE	chr1:16696389-16696890	NBPF1	0.00666516	0.0660603	0.000440303	0.000440303	0.375281	1	0.51041	0.191547	0.191547	KLF7_+_+
KLF7_+_(1506r)	KLF7_+_(387g)	KLF7	FALSE	chr14:68911545-68912046	ACTN1	0.0390389	0.644029	0.0251422	0.0251422	0.56684	1	0.690022	0.391132	0.391132	KLF7_+_+
KLF7_+_(1506r)	KLF7_+_(387g)	KLF7	FALSE	chr14:69117291-69117792	ACTN1	0.0669927	0.477721	0.0320039	0.0320039	0.56684	1	0.690022	0.391132	0.391132	KLF7_+_+
KLF7_+_(1506r)	KLF7_+_(387g)	KLF7	FALSE	chr2:179195007-179195508	SESTD1	0.0543631	0.534647	0.029065	0.029065	0.853496	1	0.423765	0.361682	0.361682	KLF7_+_+
KLF7_+_(1506r)	KLF7_+_(387g)	KLF7	FALSE	chr17:7445201-7445702	TNFSF13	0.0185341	0.429734	0.00796475	0.00796475	0.358623	1	0.360073	0.12913	0.12913	KLF7_+_+
KLF7_+_(1506r)	KLF7_+_(387g)	KLF7	FALSE	chr17:7581965-7582466	TNFSF13	0.0951183	0.52197	0.0496489	0.0496489	0.358623	1	0.360073	0.12913	0.12913	KLF7_+_+
KLF7_+_(1506r)	KLF7_+_(387g)	KLF7	FALSE	chr17:7467428-7467929	TNFSF13	0.0120469	0.506938	0.00610704	0.00610704	0.358623	1	0.360073	0.12913	0.12913	KLF7_+_+
KLF7_+_(1506r)	KLF7_+_(387g)	KLF7	FALSE	chr5:16673181-16673682	RETREG1	0.0989877	0.633797	0.0627381	0.0627381	0.783122	1	0.658492	0.51568	0.51568	KLF7_+_+
KLF7_+_(1506r)	KLF7_+_(387g)	KLF7	FALSE	chr5:16585246-16585747	RETREG1	0.056106	0.532822	0.0298945	0.0298945	0.783122	1	0.658492	0.51568	0.51568	KLF7_+_+
KLF7_+_(1506r)	KLF7_+_(387g)	KLF7	FALSE	chr5:16612124-16612625	RETREG1	0.0532619	0.546008	0.0290814	0.0290814	0.783122	1	0.658492	0.51568	0.51568	KLF7_+_+
KLF7_+_(1506r)	KLF7_+_(387g)	KLF7	FALSE	chr5:16616838-16617339	RETREG1	0.0485151	0.604627	0.0293335	0.0293335	0.783122	1	0.658492	0.51568	0.51568	KLF7_+_+
KLF7_+_(1506r)	KLF7_+_(387g)	KLF7	FALSE	chr2:207113447-207113948	KLF7	0.0302258	0.395571	0.0119564	0.0119564	10.1	1	1	10.1	10.1	KLF7_+_+
KLF7_+_(1506r)	KLF7_+_(387g)	KLF7	FALSE	chr2:207165001-207165502	KLF7	0.0358845	0.395094	0.0141778	0.0141778	10.1	1	1	10.1	10.1	KLF7_+_+
KLF7_+_(1506r)	KLF7_+_(387g)	KLF7	FALSE	chr2:207071794-207072295	KLF7	0.0582914	0.401439	0.0234004	0.0234004	10.1	1	1	10.1	10.1	KLF7_+_+
KLF7_+_(1506r)	KLF7_+_(387g)	KLF7	FALSE	chr2:207046780-207047281	KLF7	0.0568781	0.479615	0.0272796	0.0272796	10.1	1	1	10.1	10.1	KLF7_+_+
KLF7_+_(1506r)	KLF7_+_(387g)	KLF7	FALSE	chr13:75558701-75559202	TBC1D4	0.0611921	0.491777	0.0300929	0.0300929	0.905511	1	0.576848	0.522343	0.522343	KLF7_+_+
KLF7_+_(1506r)	KLF7_+_(387g)	KLF7	FALSE	chr13:75219641-75220142	TBC1D4	0.0208995	0.415457	0.00868283	0.00868283	0.905511	1	0.576848	0.522343	0.522343	KLF7_+_+
KLF7_+_(1506r)	KLF7_+_(387g)	KLF7	FALSE	chr13:75326033-75326534	TBC1D4	0.155687	0.602577	0.0938132	0.0938132	0.905511	1	0.576848	0.522343	0.522343	KLF7_+_+
KLF7_+_(1506r)	KLF7_+_(387g)	KLF7	FALSE	chr13:75357847-75358348	TBC1D4	0.0838569	0.583845	0.0489594	0.0489594	0.905511	1	0.576848	0.522343	0.522343	KLF7_+_+
KLF7_+_(1506r)	KLF7_+_(387g)	KLF7	FALSE	chr19:461728-462229	SHC2	0.015756	0.14725	0.00232007	0.00232007	0.360697	1	0.250191	0.0902431	0.0902431	KLF7_+_+
KLF7_+_(1506r)	KLF7_+_(387g)	KLF7	FALSE	chr19:480088-480589	SHC2	0.0303022	0.12597	0.00381716	0.00381716	0.360697	1	0.250191	0.0902431	0.0902431	KLF7_+_+
KLF7_+_(1506r)	KLF7_+_(387g)	KLF7	FALSE	chr19:409002-409503	SHC2	0.0286171	0.141014	0.00403542	0.00403542	0.360697	1	0.250191	0.0902431	0.0902431	KLF7_+_+
KLF7_+_(1506r)	KLF7_+_(387g)	KLF7	FALSE	chr19:295071-295572	SHC2	0.00877051	0.0748516	0.000656487	0.000656487	0.360697	1	0.250191	0.0902431	0.0902431	KLF7_+_+
KLF7_+_(1506r)	KLF7_+_(387g)	KLF7	FALSE	chr19:456753-457254	SHC2	0.0851211	0.191504	0.0163011	0.0163011	0.360697	1	0.250191	0.0902431	0.0902431	KLF7_+_+
KLF7_+_(1506r)	KLF7_+_(387g)	KLF7	FALSE	chr19:588042-588543	SHC2	0.0163293	0.141268	0.00230682	0.00230682	0.360697	1	0.250191	0.0902431	0.0902431	KLF7_+_+
KLF7_+_(1506r)	KLF7_+_(387g)	KLF7	FALSE	chr9:4339324-4339825	GLIS3	0.0297015	0.15226	0.00452236	0.00452236	0.969355	1	0.318752	0.308984	0.308984	KLF7_+_+
KLF7_+_(1506r)	KLF7_+_(387g)	KLF7	FALSE	chr9:4297771-4298272	GLIS3	0.0600441	0.174209	0.0104603	0.0104603	0.969355	1	0.318752	0.308984	0.308984	KLF7_+_+
KLF7_+_(1506r)	KLF7_+_(387g)	KLF7	FALSE	chr6:138824659-138825160	REPS1	0.0275247	0.138066	0.00380022	0.00380022	0.672462	1	0.673433	0.452858	0.452858	KLF7_+_+
KLF7_+_(1506r)	KLF7_+_(387g)	KLF7	FALSE	chr6:139136637-139137138	REPS1	0.0127956	0.0845278	0.00108159	0.00108159	0.672462	1	0.673433	0.452858	0.452858	KLF7_+_+
KLF7_+_(1506r)	KLF7_+_(387g)	KLF7	FALSE	chr6:139027681-139028182	REPS1	0.0186712	0.145465	0.00271602	0.00271602	0.672462	1	0.673433	0.452858	0.452858	KLF7_+_+
KLF7_+_(1506r)	KLF7_+_(387g)	KLF7	FALSE	chr3:16468100-16468601	OXNAD1	0.0989209	0.581622	0.0575346	0.0575346	0.753734	1	0.648125	0.488513	0.488513	KLF7_+_+
KLF7_+_(1506r)	KLF7_+_(387g)	KLF7	FALSE	chr3:16314805-16315306	OXNAD1	0.100303	0.610459	0.0612309	0.0612309	0.753734	1	0.648125	0.488513	0.488513	KLF7_+_+
KLF7_+_(1506r)	KLF7_+_(387g)	KLF7	FALSE	chr4:165378813-165379314	KLHL2	0.0296531	0.195565	0.0057991	0.0057991	1.8	1	0.662955	1.19332	1.19332	KLF7_+_+
KLF7_+_(1506r)	KLF7_+_(387g)	KLF7	FALSE	chr4:165294752-165295253	KLHL2	0.0354785	0.247623	0.00878532	0.00878532	1.8	1	0.662955	1.19332	1.19332	KLF7_+_+
KLF7_+_(1506r)	KLF7_+_(387g)	KLF7	FALSE	chr4:165255311-165255812	KLHL2	0.0855113	0.241543	0.0206546	0.0206546	1.8	1	0.662955	1.19332	1.19332	KLF7_+_+
KLF7_+_(1506r)	KLF7_+_(387g)	KLF7	FALSE	chr17:62652335-62652836	MRC2	0.0344255	0.0778432	0.00267979	0.00267979	0.432114	1	0.327939	0.141707	0.141707	KLF7_+_+
KLF7_+_(1506r)	KLF7_+_(387g)	KLF7	FALSE	chr17:62477862-62478363	MRC2	0.00959151	0.0763015	0.000731846	0.000731846	0.432114	1	0.327939	0.141707	0.141707	KLF7_+_+
KLF7_+_(1506r)	KLF7_+_(387g)	KLF7	FALSE	chr17:62627347-62627848	MRC2	0.0728803	0.189445	0.0138068	0.0138068	0.432114	1	0.327939	0.141707	0.141707	KLF7_+_+
KLF7_+_(1506r)	KLF7_+_(387g)	KLF7	FALSE	chr17:62510974-62511475	MRC2	0.0456814	0.165721	0.00757037	0.00757037	0.432114	1	0.327939	0.141707	0.141707	KLF7_+_+
KLF7_+_(1506r)	KLF7_+_(387g)	KLF7	FALSE	chr17:62808108-62808609	MRC2	0.0187301	0.095398	0.00178681	0.00178681	0.432114	1	0.327939	0.141707	0.141707	KLF7_+_+
KLF7_+_(1506r)	KLF7_+_(387g)	KLF7	FALSE	chr17:62628222-62628723	MRC2	0.166592	0.245202	0.0408488	0.0408488	0.432114	1	0.327939	0.141707	0.141707	KLF7_+_+
KLF7_+_(1506r)	KLF7_+_(387g)	KLF7	FALSE	chr17:62653214-62653715	MRC2	0.0447041	0.12877	0.00575654	0.00575654	0.432114	1	0.327939	0.141707	0.141707	KLF7_+_+
KLF7_+_(1506r)	KLF7_+_(387g)	KLF7	FALSE	chr17:62484867-62485368	MRC2	0.081619	0.218409	0.0178264	0.0178264	0.432114	1	0.327939	0.141707	0.141707	KLF7_+_+
KLF7_+_(1506r)	KLF7_+_(387g)	KLF7	FALSE	chr19:16279133-16279634	FAM32A	0.0171205	0.231373	0.00396123	0.00396123	0.424317	1	0.665652	0.282448	0.282448	KLF7_+_+
KLF7_+_(1506r)	KLF7_+_(387g)	KLF7	FALSE	chr19:16106088-16106589	FAM32A	0.0172902	0.227454	0.00393273	0.00393273	0.424317	1	0.665652	0.282448	0.282448	KLF7_+_+
KLF7_+_(1506r)	KLF7_+_(387g)	KLF7	FALSE	chr19:16293404-16293905	FAM32A	0.0509139	0.293872	0.0149622	0.0149622	0.424317	1	0.665652	0.282448	0.282448	KLF7_+_+
KLF7_+_(1506r)	KLF7_+_(387g)	KLF7	FALSE	chr19:16163031-16163532	FAM32A	0.0320465	0.300029	0.00961488	0.00961488	0.424317	1	0.665652	0.282448	0.282448	KLF7_+_+
KLF7_+_(1506r)	KLF7_+_(387g)	KLF7	FALSE	chr2:70655155-70655656	ADD2	0.0122249	0.220451	0.00269501	0.00269501	3.56285	1	0.539823	1.92331	1.92331	KLF7_+_+
KLF7_+_(1506r)	KLF7_+_(387g)	KLF7	FALSE	chr2:70767211-70767712	ADD2	0.0775311	0.417306	0.0323542	0.0323542	3.56285	1	0.539823	1.92331	1.92331	KLF7_+_+
KLF7_+_(1506r)	KLF7_+_(387g)	KLF7	FALSE	chr2:70767899-70768400	ADD2	0.0996089	0.400175	0.039861	0.039861	3.56285	1	0.539823	1.92331	1.92331	KLF7_+_+
KLF7_+_(1506r)	KLF7_+_(387g)	KLF7	FALSE	chr2:70515882-70516383	ADD2	0.0112573	0.0570084	0.000641758	0.000641758	3.56285	1	0.539823	1.92331	1.92331	KLF7_+_+
KLF7_+_(1506r)	KLF7_+_(387g)	KLF7	FALSE	chr2:70766708-70767209	ADD2	0.157489	0.485096	0.0763971	0.0763971	3.56285	1	0.539823	1.92331	1.92331	KLF7_+_+
KLF7_+_(1506r)	KLF7_+_(387g)	KLF7	FALSE	chr17:40565930-40566431	CCR7	0.0297722	0.671107	0.0199803	0.0199803	0.416813	1	0.697357	0.290667	0.290667	KLF7_+_+
KLF7_+_(1506r)	KLF7_+_(387g)	KLF7	FALSE	chr17:40602755-40603256	CCR7	0.0226884	0.581622	0.0131961	0.0131961	0.416813	1	0.697357	0.290667	0.290667	KLF7_+_+
KLF7_+_(1506r)	KLF7_+_(387g)	KLF7	FALSE	chr17:40557548-40558049	CCR7	0.0376592	0.628126	0.0236547	0.0236547	0.416813	1	0.697357	0.290667	0.290667	KLF7_+_+
KLF7_+_(1506r)	KLF7_+_(387g)	KLF7	FALSE	chr17:40588490-40588991	CCR7	0.0242368	0.642235	0.0155657	0.0155657	0.416813	1	0.697357	0.290667	0.290667	KLF7_+_+
KLF7_+_(1506r)	KLF7_+_(387g)	KLF7	FALSE	chr19:16361206-16361707	AP1M1	0.0431084	0.112063	0.00483088	0.00483088	0.874341	1	0.722672	0.631861	0.631861	KLF7_+_+
KLF7_+_(1506r)	KLF7_+_(387g)	KLF7	FALSE	chr19:16355883-16356384	AP1M1	0.0601314	0.13047	0.00784537	0.00784537	0.874341	1	0.722672	0.631861	0.631861	KLF7_+_+
KLF7_+_(1506r)	KLF7_+_(387g)	KLF7	FALSE	chr19:16355151-16355652	AP1M1	0.097951	0.194292	0.0190311	0.0190311	0.874341	1	0.722672	0.631861	0.631861	KLF7_+_+
KLF7_+_(1506r)	KLF7_+_(387g)	KLF7	FALSE	chrX:21657517-21658018	KLHL34	0.227021	0.301225	0.0683844	0.0683844	0.856849	1	0.323054	0.276809	0.276809	KLF7_+_+
KLF7_+_(1506r)	KLF7_+_(387g)	KLF7	FALSE	chrX:21658226-21658727	KLHL34	0.160223	0.300774	0.0481909	0.0481909	0.856849	1	0.323054	0.276809	0.276809	KLF7_+_+
KLF7_+_(1506r)	KLF7_+_(387g)	KLF7	FALSE	chrX:21590318-21590819	KLHL34	0.183961	0.288886	0.0531437	0.0531437	0.856849	1	0.323054	0.276809	0.276809	KLF7_+_+
KLF7_+_(1506r)	KLF7_+_(387g)	KLF7	FALSE	chr5:57030107-57030608	MAP3K1	0.0252361	0.47324	0.0119427	0.0119427	2.02614	1	0.657388	1.33196	1.33196	KLF7_+_+
KLF7_+_(1506r)	KLF7_+_(387g)	KLF7	FALSE	chr5:56737014-56737515	MAP3K1	0.0313033	0.579393	0.0181369	0.0181369	2.02614	1	0.657388	1.33196	1.33196	KLF7_+_+
KLF7_+_(1506r)	KLF7_+_(387g)	KLF7	FALSE	chr5:56737938-56738439	MAP3K1	0.0623816	0.60109	0.0374969	0.0374969	2.02614	1	0.657388	1.33196	1.33196	KLF7_+_+
KLF7_+_(1506r)	KLF7_+_(387g)	KLF7	FALSE	chr5:57007293-57007794	MAP3K1	0.0342717	0.457274	0.0156716	0.0156716	2.02614	1	0.657388	1.33196	1.33196	KLF7_+_+
KLF7_+_(1506r)	KLF7_+_(387g)	KLF7	FALSE	chr15:34248521-34249022	SLC12A6	0.0119339	0.127907	0.00152643	0.00152643	4.48504	1	0.746129	3.34642	3.34642	KLF7_+_+
KLF7_+_(1506r)	KLF7_+_(387g)	KLF7	FALSE	chr15:34318581-34319082	SLC12A6	0.16542	0.349642	0.0578377	0.0578377	4.48504	1	0.746129	3.34642	3.34642	KLF7_+_+
KLF7_+_(1506r)	KLF7_+_(387g)	KLF7	FALSE	chr15:34337136-34337637	SLC12A6	0.0105163	0.0753124	0.000792006	0.000792006	4.48504	1	0.746129	3.34642	3.34642	KLF7_+_+
KLF7_+_(1506r)	KLF7_+_(387g)	KLF7	FALSE	chr8:58594621-58595122	SDCBP	0.166346	0.352376	0.0586163	0.0586163	0.399893	1	0.537116	0.214789	0.214789	KLF7_+_+
KLF7_+_(1506r)	KLF7_+_(387g)	KLF7	FALSE	chr8:58660104-58660605	SDCBP	0.016294	0.310227	0.00505483	0.00505483	0.399893	1	0.537116	0.214789	0.214789	KLF7_+_+
KLF7_+_(1506r)	KLF7_+_(387g)	KLF7	FALSE	chr11:95222753-95223254	SESN3	0.0342514	0.378379	0.01296	0.01296	2.06473	1	0.650262	1.34262	1.34262	KLF7_+_+
KLF7_+_(1506r)	KLF7_+_(387g)	KLF7	FALSE	chr11:95337394-95337895	SESN3	0.0540821	0.394022	0.0213095	0.0213095	2.06473	1	0.650262	1.34262	1.34262	KLF7_+_+
KLF7_+_(1506r)	KLF7_+_(387g)	KLF7	FALSE	chr11:95158684-95159185	SESN3	0.020686	0.276429	0.00571823	0.00571823	2.06473	1	0.650262	1.34262	1.34262	KLF7_+_+
KLF7_+_(1506r)	KLF7_+_(387g)	KLF7	FALSE	chr11:95241712-95242213	SESN3	0.0192135	0.0530446	0.00101917	0.00101917	2.06473	1	0.650262	1.34262	1.34262	KLF7_+_+
KLF7_+_(1506r)	KLF7_+_(387g)	KLF7	FALSE	chr7:111024939-111025440	LRRN3	0.0379822	0.507204	0.0192647	0.0192647	0.364958	1	0.563547	0.205671	0.205671	KLF7_+_+
KLF7_+_(1506r)	KLF7_+_(387g)	KLF7	FALSE	chr7:111019248-111019749	LRRN3	0.093837	0.599474	0.0562528	0.0562528	0.364958	1	0.563547	0.205671	0.205671	KLF7_+_+
KLF7_+_(1506r)	KLF7_+_(387g)	KLF7	FALSE	chr7:111013303-111013804	LRRN3	0.0829491	0.490897	0.0407195	0.0407195	0.364958	1	0.563547	0.205671	0.205671	KLF7_+_+
KLF7_+_(1506r)	KLF7_+_(387g)	KLF7	FALSE	chr9:378199-378700	KANK1	0.0216266	0.242029	0.00523426	0.00523426	1.04809	1	0.453274	0.475074	0.475074	KLF7_+_+
KLF7_+_(1506r)	KLF7_+_(387g)	KLF7	FALSE	chr9:469922-470423	KANK1	0.00845177	0.10908	0.000921919	0.000921919	1.04809	1	0.453274	0.475074	0.475074	KLF7_+_+
KLF7_+_(1506r)	KLF7_+_(387g)	KLF7	FALSE	chr9:470430-470931	KANK1	0.0358632	0.236936	0.00849729	0.00849729	1.04809	1	0.453274	0.475074	0.475074	KLF7_+_+
KLF7_+_(1506r)	KLF7_+_(387g)	KLF7	FALSE	chr9:504206-504707	KANK1	0.0112116	0.16559	0.00185653	0.00185653	1.04809	1	0.453274	0.475074	0.475074	KLF7_+_+
KLF7_+_(1506r)	KLF7_+_(387g)	KLF7	FALSE	chr8:78515559-78516060	PKIA	0.113551	0.543925	0.0617634	0.0617634	0.477109	1	0.616214	0.294002	0.294002	KLF7_+_+
KLF7_+_(1506r)	KLF7_+_(387g)	KLF7	FALSE	chr8:78516065-78516566	PKIA	0.100024	0.511172	0.0511293	0.0511293	0.477109	1	0.616214	0.294002	0.294002	KLF7_+_+
KLF7_+_(1506r)	KLF7_+_(387g)	KLF7	FALSE	chr8:78525711-78526212	PKIA	0.105035	0.465812	0.0489265	0.0489265	0.477109	1	0.616214	0.294002	0.294002	KLF7_+_+
KLF7_+_(1506r)	KLF7_+_(387g)	KLF7	FALSE	chr8:78665812-78666313	PKIA	0.0878357	0.437729	0.0384482	0.0384482	0.477109	1	0.616214	0.294002	0.294002	KLF7_+_+
KLF7_+_(1506r)	KLF7_+_(387g)	KLF7	FALSE	chr8:78445091-78445592	PKIA	0.111915	0.488792	0.0547032	0.0547032	0.477109	1	0.616214	0.294002	0.294002	KLF7_+_+
KLF7_+_(1506r)	KLF7_+_(387g)	KLF7	FALSE	chr8:78666511-78667012	PKIA	0.0336541	0.316471	0.0106506	0.0106506	0.477109	1	0.616214	0.294002	0.294002	KLF7_+_+
KLF7_+_(1506r)	KLF7_+_(387g)	KLF7	FALSE	chr6:29641736-29642237	GABBR1	0.1123	0.412846	0.0463627	0.0463627	0.954682	1	0.639995	0.610991	0.610991	KLF7_+_+
KLF7_+_(1506r)	KLF7_+_(387g)	KLF7	FALSE	chr10:71805767-71806268	VSIR	0.0236324	0.425544	0.0100566	0.0100566	0.919654	1	0.518182	0.476548	0.476548	KLF7_+_+
KLF7_+_(1506r)	KLF7_+_(387g)	KLF7	FALSE	chr10:71817819-71818320	VSIR	0.0639701	0.40712	0.0260435	0.0260435	0.919654	1	0.518182	0.476548	0.476548	KLF7_+_+
KLF7_+_(1506r)	KLF7_+_(387g)	KLF7	FALSE	chr10:71725293-71725794	VSIR	0.0231161	0.250815	0.00579787	0.00579787	0.919654	1	0.518182	0.476548	0.476548	KLF7_+_+
KLF7_+_(1506r)	KLF7_+_(387g)	KLF7	FALSE	chr10:71770189-71770690	VSIR	0.0367819	0.454469	0.0167163	0.0167163	0.919654	1	0.518182	0.476548	0.476548	KLF7_+_+
KLF7_+_(1506r)	KLF7_+_(387g)	KLF7	FALSE	chr10:71868181-71868682	VSIR	0.0222563	0.326894	0.00727545	0.00727545	0.919654	1	0.518182	0.476548	0.476548	KLF7_+_+
KLF7_+_(1506r)	KLF7_+_(387g)	KLF7	FALSE	chr10:71729269-71729770	VSIR	0.0410683	0.423759	0.0174031	0.0174031	0.919654	1	0.518182	0.476548	0.476548	KLF7_+_+
KLF7_+_(1506r)	KLF7_+_(387g)	KLF7	FALSE	chr10:71742987-71743488	VSIR	0.0290444	0.437833	0.0127166	0.0127166	0.919654	1	0.518182	0.476548	0.476548	KLF7_+_+
KLF7_+_(1506r)	KLF7_+_(387g)	KLF7	FALSE	chr10:73110792-73111293	NUDT13	0.112591	0.106938	0.0120402	0.0120402	1.82906	1	0.39817	0.728277	0.728277	KLF7_+_+
KLF7_+_(1506r)	KLF7_+_(387g)	KLF7	FALSE	chr10:73109122-73109623	NUDT13	0.0239865	0.0561184	0.00134608	0.00134608	1.82906	1	0.39817	0.728277	0.728277	KLF7_+_+
KLF7_+_(1506r)	KLF7_+_(387g)	KLF7	FALSE	chr10:7271872-7272373	SFMBT2	0.00834717	0.227517	0.00189912	0.00189912	0.440103	1	0.550212	0.24215	0.24215	KLF7_+_+
KLF7_+_(1506r)	KLF7_+_(387g)	KLF7	FALSE	chr10:7269342-7269843	SFMBT2	0.0100201	0.194687	0.00195079	0.00195079	0.440103	1	0.550212	0.24215	0.24215	KLF7_+_+
KLF7_+_(1506r)	KLF7_+_(387g)	KLF7	FALSE	chr10:7508286-7508787	SFMBT2	0.0297822	0.292161	0.0087012	0.0087012	0.440103	1	0.550212	0.24215	0.24215	KLF7_+_+
KLF7_+_(1506r)	KLF7_+_(387g)	KLF7	FALSE	chr1:182633700-182634201	RGS16	0.0571788	0.139707	0.0079883	0.0079883	0.369872	1	0.0742348	0.0274574	0.0274574	KLF7_+_+
KLF7_+_(1506r)	KLF7_+_(387g)	KLF7	FALSE	chr1:182603282-182603783	RGS16	0.231184	0.194927	0.045064	0.045064	0.369872	1	0.0742348	0.0274574	0.0274574	KLF7_+_+
KLF7_+_(1506r)	KLF7_+_(387g)	KLF7	FALSE	chr1:182629636-182630137	RGS16	0.0502163	0.0597241	0.00299912	0.00299912	0.369872	1	0.0742348	0.0274574	0.0274574	KLF7_+_+
KLF7_+_(1506r)	KLF7_+_(387g)	KLF7	FALSE	chr1:182604212-182604713	RGS16	0.0670693	0.120154	0.00805867	0.00805867	0.369872	1	0.0742348	0.0274574	0.0274574	KLF7_+_+
KLF7_+_(1506r)	KLF7_+_(387g)	KLF7	FALSE	chr4:48129562-48130063	TXK	0.0377212	0.618985	0.0233489	0.0233489	0.410196	1	0.526726	0.216061	0.216061	KLF7_+_+
KLF7_+_(1506r)	KLF7_+_(387g)	KLF7	FALSE	chr4:48124017-48124518	TXK	0.0211518	0.409721	0.00866633	0.00866633	0.410196	1	0.526726	0.216061	0.216061	KLF7_+_+
KLF7_+_(1506r)	KLF7_+_(387g)	KLF7	FALSE	chr4:112297039-112297540	ALPK1	0.0972645	0.402082	0.0391083	0.0391083	1.95944	1	0.579975	1.13642	1.13642	KLF7_+_+
KLF7_+_(1506r)	KLF7_+_(387g)	KLF7	FALSE	chr4:112309123-112309624	ALPK1	0.0256363	0.0822776	0.0021093	0.0021093	1.95944	1	0.579975	1.13642	1.13642	KLF7_+_+
KLF7_+_(1506r)	KLF7_+_(387g)	KLF7	FALSE	chr12:10924-11425	IQSEC3	0.0473198	0.0604992	0.00286281	0.00286281	0.697827	1	0.259889	0.181358	0.181358	KLF7_+_+
KLF7_+_(1506r)	KLF7_+_(387g)	KLF7	FALSE	chr5:39188071-39188572	FYB1	0.018122	0.402674	0.00729727	0.00729727	0.787578	1	0.709016	0.558406	0.558406	KLF7_+_+
KLF7_+_(1506r)	KLF7_+_(387g)	KLF7	FALSE	chr5:39208383-39208884	FYB1	0.046475	0.467097	0.0217083	0.0217083	0.787578	1	0.709016	0.558406	0.558406	KLF7_+_+
KLF7_+_(1506r)	KLF7_+_(387g)	KLF7	FALSE	chr5:39186244-39186745	FYB1	0.0682344	0.476866	0.0325387	0.0325387	0.787578	1	0.709016	0.558406	0.558406	KLF7_+_+
KLF7_+_(1506r)	KLF7_+_(387g)	KLF7	FALSE	chr10:132507129-132507630	INPP5A	0.0200665	0.0873761	0.00175333	0.00175333	3.1234	1	0.582566	1.81959	1.81959	KLF7_+_+
KLF7_+_(1506r)	KLF7_+_(387g)	KLF7	FALSE	chr10:132544107-132544608	INPP5A	0.0255165	0.18322	0.00467513	0.00467513	3.1234	1	0.582566	1.81959	1.81959	KLF7_+_+
KLF7_+_(1506r)	KLF7_+_(387g)	KLF7	FALSE	chr10:132539499-132540000	INPP5A	0.0344569	0.195318	0.00673005	0.00673005	3.1234	1	0.582566	1.81959	1.81959	KLF7_+_+
KLF7_+_(1506r)	KLF7_+_(387g)	KLF7	FALSE	chr10:132448953-132449454	INPP5A	0.0179488	0.0548585	0.000984642	0.000984642	3.1234	1	0.582566	1.81959	1.81959	KLF7_+_+
KLF7_+_(1506r)	KLF7_+_(387g)	KLF7	FALSE	chr10:132628120-132628621	INPP5A	0.0187904	0.299665	0.00563083	0.00563083	3.1234	1	0.582566	1.81959	1.81959	KLF7_+_+
KLF7_+_(1506r)	KLF7_+_(387g)	KLF7	FALSE	chr3:197942896-197943397	LMLN	0.0618848	0.178589	0.0110519	0.0110519	0.478454	1	0.540376	0.258545	0.258545	KLF7_+_+
KLF7_+_(1506r)	KLF7_+_(387g)	KLF7	FALSE	chr3:198080523-198081024	LMLN	0.00729657	0.0968487	0.000706663	0.000706663	0.478454	1	0.540376	0.258545	0.258545	KLF7_+_+
KLF7_+_(1506r)	KLF7_+_(387g)	KLF7	FALSE	chr3:198081068-198081569	LMLN	0.0260136	0.13618	0.00354253	0.00354253	0.478454	1	0.540376	0.258545	0.258545	KLF7_+_+
KLF7_+_(1506r)	KLF7_+_(387g)	KLF7	FALSE	chr3:198098569-198099070	LMLN	0.0183491	0.141342	0.00259349	0.00259349	0.478454	1	0.540376	0.258545	0.258545	KLF7_+_+
KLF7_+_(1506r)	KLF7_+_(387g)	KLF7	FALSE	chr3:198167543-198168044	LMLN	0.00318587	0.0596875	0.000190157	0.000190157	0.478454	1	0.540376	0.258545	0.258545	KLF7_+_+
KLF7_+_(1506r)	KLF7_+_(387g)	KLF7	FALSE	chr1:207454001-207454502	CD55	0.031051	0.294369	0.00914044	0.00914044	4.67011	1	0.763491	3.56559	3.56559	KLF7_+_+
KLF7_+_(1506r)	KLF7_+_(387g)	KLF7	FALSE	chr1:207454565-207455066	CD55	0.0376856	0.376459	0.0141871	0.0141871	4.67011	1	0.763491	3.56559	3.56559	KLF7_+_+
KLF7_+_(1506r)	KLF7_+_(387g)	KLF7	FALSE	chr1:207328735-207329236	CD55	0.0550076	0.441497	0.0242857	0.0242857	4.67011	1	0.763491	3.56559	3.56559	KLF7_+_+
KLF7_+_(1506r)	KLF7_+_(387g)	KLF7	FALSE	chr1:207262868-207263369	CD55	0.0241683	0.319931	0.00773218	0.00773218	4.67011	1	0.763491	3.56559	3.56559	KLF7_+_+
KLF7_+_(1506r)	KLF7_+_(387g)	KLF7	FALSE	chr1:207495902-207496403	CD55	0.0535019	0.453161	0.0242449	0.0242449	4.67011	1	0.763491	3.56559	3.56559	KLF7_+_+
KLF7_+_(1506r)	KLF7_+_(387g)	KLF7	FALSE	chr1:207344862-207345363	CD55	0.0328982	0.37092	0.0122026	0.0122026	4.67011	1	0.763491	3.56559	3.56559	KLF7_+_+
KLF7_+_(1506r)	KLF7_+_(387g)	KLF7	FALSE	chr8:17697413-17697914	MTUS1	0.0779905	0.394806	0.0307911	0.0307911	0.477968	1	0.522531	0.249753	0.249753	KLF7_+_+
KLF7_+_(1506r)	KLF7_+_(387g)	KLF7	FALSE	chr8:17577454-17577955	MTUS1	0.0735708	0.392278	0.0288602	0.0288602	0.477968	1	0.522531	0.249753	0.249753	KLF7_+_+
KLF7_+_(1506r)	KLF7_+_(387g)	KLF7	FALSE	chr8:17800989-17801490	MTUS1	0.0373916	0.324226	0.0121233	0.0121233	0.477968	1	0.522531	0.249753	0.249753	KLF7_+_+
KLF7_+_(1506r)	KLF7_+_(387g)	KLF7	FALSE	chr8:17941196-17941697	MTUS1	0.0197842	0.197797	0.00391326	0.00391326	0.477968	1	0.522531	0.249753	0.249753	KLF7_+_+
KLF7_+_(1506r)	KLF7_+_(387g)	KLF7	FALSE	chr8:17591117-17591618	MTUS1	0.0851714	0.408155	0.0347631	0.0347631	0.477968	1	0.522531	0.249753	0.249753	KLF7_+_+
KLF7_+_(1506r)	KLF7_+_(387g)	KLF7	FALSE	chr15:78507192-78507693	HYKK	0.179003	0.259456	0.0464435	0.0464435	0.48579	1	0.38194	0.185543	0.185543	KLF7_+_+
KLF7_+_(1506r)	KLF7_+_(387g)	KLF7	FALSE	chr15:78641030-78641531	HYKK	0.0402884	0.147973	0.0059616	0.0059616	0.48579	1	0.38194	0.185543	0.185543	KLF7_+_+
KLF7_+_(1506r)	KLF7_+_(387g)	KLF7	FALSE	chr15:78540448-78540949	HYKK	0.0182439	0.0741996	0.00135369	0.00135369	0.48579	1	0.38194	0.185543	0.185543	KLF7_+_+
KLF7_+_(1506r)	KLF7_+_(387g)	KLF7	FALSE	chr15:78437885-78438386	HYKK	0.0131397	0.0610082	0.000801631	0.000801631	0.48579	1	0.38194	0.185543	0.185543	KLF7_+_+
KLF7_+_(1506r)	KLF7_+_(387g)	KLF7	FALSE	chr15:78539874-78540375	HYKK	0.010473	0.0858424	0.000899029	0.000899029	0.48579	1	0.38194	0.185543	0.185543	KLF7_+_+
KLF7_+_(1506r)	KLF7_+_(387g)	KLF7	FALSE	chr12:76172493-76172994	NAP1L1	0.047468	0.179656	0.00852792	0.00852792	3.70404	1	0.743332	2.75333	2.75333	KLF7_+_+
KLF7_+_(1506r)	KLF7_+_(387g)	KLF7	FALSE	chr5:98773300-98773801	RGMB	0.106952	0.265309	0.0283752	0.0283752	1.19342	1	0.542439	0.64736	0.64736	KLF7_+_+
KLF7_+_(1506r)	KLF7_+_(387g)	KLF7	FALSE	chr5:98928815-98929316	RGMB	0.0175559	0.0583149	0.00102377	0.00102377	1.19342	1	0.542439	0.64736	0.64736	KLF7_+_+
KLF7_+_(1506r)	KLF7_+_(387g)	KLF7	FALSE	chr5:98796222-98796723	RGMB	0.145528	0.419809	0.061094	0.061094	1.19342	1	0.542439	0.64736	0.64736	KLF7_+_+
KLF7_+_(1506r)	KLF7_+_(387g)	KLF7	FALSE	chr5:98774092-98774593	RGMB	0.123883	0.407653	0.0505014	0.0505014	1.19342	1	0.542439	0.64736	0.64736	KLF7_+_+
KLF7_+_(1506r)	KLF7_+_(387g)	KLF7	FALSE	chr5:98769332-98769833	RGMB	0.0525935	0.285961	0.0150397	0.0150397	1.19342	1	0.542439	0.64736	0.64736	KLF7_+_+
KLF7_+_(1506r)	KLF7_+_(387g)	KLF7	FALSE	chr5:98929389-98929890	RGMB	0.0201498	0.0649348	0.00130842	0.00130842	1.19342	1	0.542439	0.64736	0.64736	KLF7_+_+
KLF7_+_(1506r)	KLF7_+_(387g)	KLF7	FALSE	chr5:98771480-98771981	RGMB	0.143923	0.387075	0.0557089	0.0557089	1.19342	1	0.542439	0.64736	0.64736	KLF7_+_+
KLF7_+_(1506r)	KLF7_+_(387g)	KLF7	FALSE	chr5:98927140-98927641	RGMB	0.033559	0.23121	0.00775919	0.00775919	1.19342	1	0.542439	0.64736	0.64736	KLF7_+_+
KLF7_+_(1506r)	KLF7_+_(387g)	KLF7	FALSE	chr12:108951043-108951544	ALKBH2	0.0456172	0.144973	0.00661326	0.00661326	0.413129	1	0.585624	0.241939	0.241939	KLF7_+_+
KLF7_+_(1506r)	KLF7_+_(387g)	KLF7	FALSE	chr12:109154392-109154893	ALKBH2	0.0261519	0.0968979	0.00253407	0.00253407	0.413129	1	0.585624	0.241939	0.241939	KLF7_+_+
KLF7_+_(1506r)	KLF7_+_(387g)	KLF7	FALSE	chr12:109062629-109063130	ALKBH2	0.015055	0.0652123	0.000981769	0.000981769	0.413129	1	0.585624	0.241939	0.241939	KLF7_+_+
KLF7_+_(1506r)	KLF7_+_(387g)	KLF7	FALSE	chr9:112355277-112355778	KIAA1958	0.0799824	0.159107	0.0127257	0.0127257	0.485475	1	0.447355	0.217179	0.217179	KLF7_+_+
KLF7_+_(1506r)	KLF7_+_(387g)	KLF7	FALSE	chr9:112682255-112682756	KIAA1958	0.0858156	0.166649	0.0143011	0.0143011	0.485475	1	0.447355	0.217179	0.217179	KLF7_+_+
KLF7_+_(1506r)	KLF7_+_(387g)	KLF7	FALSE	chr9:112487496-112487997	KIAA1958	0.109505	0.122908	0.0134591	0.0134591	0.485475	1	0.447355	0.217179	0.217179	KLF7_+_+
KLF7_+_(1506r)	KLF7_+_(387g)	KLF7	FALSE	chr9:112348339-112348840	KIAA1958	0.0156966	0.10279	0.00161345	0.00161345	0.485475	1	0.447355	0.217179	0.217179	KLF7_+_+
KLF7_+_(1506r)	KLF7_+_(387g)	KLF7	FALSE	chr2:240962221-240962722	SNED1	0.0652708	0.142758	0.00931792	0.00931792	5.07095	1	0.610903	3.09786	3.09786	KLF7_+_+
KLF7_+_(1506r)	KLF7_+_(387g)	KLF7	FALSE	chr2:241012101-241012602	SNED1	0.0188313	0.198557	0.00373908	0.00373908	5.07095	1	0.610903	3.09786	3.09786	KLF7_+_+
KLF7_+_(1506r)	KLF7_+_(387g)	KLF7	FALSE	chr2:240967366-240967867	SNED1	0.0521625	0.217522	0.0113465	0.0113465	5.07095	1	0.610903	3.09786	3.09786	KLF7_+_+
KLF7_+_(1506r)	KLF7_+_(387g)	KLF7	FALSE	chr2:241123755-241124256	SNED1	0.0226885	0.218362	0.00495431	0.00495431	5.07095	1	0.610903	3.09786	3.09786	KLF7_+_+
KLF7_+_(1506r)	KLF7_+_(387g)	KLF7	FALSE	chr2:241111304-241111805	SNED1	0.024523	0.235233	0.00576862	0.00576862	5.07095	1	0.610903	3.09786	3.09786	KLF7_+_+
KLF7_+_(1506r)	KLF7_+_(387g)	KLF7	FALSE	chr12:40208664-40209165	LRRK2	0.0330534	0.6609	0.021845	0.021845	0.34643	1	0.379453	0.131454	0.131454	KLF7_+_+
KLF7_+_(1506r)	KLF7_+_(387g)	KLF7	FALSE	chr12:95566854-95567355	USP44	0.124867	0.317231	0.0396117	0.0396117	0.445559	1	0.446064	0.198748	0.198748	KLF7_+_+
KLF7_+_(1506r)	KLF7_+_(387g)	KLF7	FALSE	chr12:95548595-95549096	USP44	0.0883634	0.32364	0.0285979	0.0285979	0.445559	1	0.446064	0.198748	0.198748	KLF7_+_+
KLF7_+_(1506r)	KLF7_+_(387g)	KLF7	FALSE	chr12:95548088-95548589	USP44	0.08224	0.33397	0.0274657	0.0274657	0.445559	1	0.446064	0.198748	0.198748	KLF7_+_+
KLF7_+_(1506r)	KLF7_+_(387g)	KLF7	FALSE	chr12:95428415-95428916	USP44	0.0513107	0.188837	0.00968938	0.00968938	0.445559	1	0.446064	0.198748	0.198748	KLF7_+_+
KLF7_+_(1506r)	KLF7_+_(387g)	KLF7	FALSE	chr12:95653675-95654176	USP44	0.0241839	0.192318	0.00465099	0.00465099	0.445559	1	0.446064	0.198748	0.198748	KLF7_+_+
KLF7_+_(1506r)	KLF7_+_(387g)	KLF7	FALSE	chr12:95553119-95553620	USP44	0.133509	0.26859	0.0358592	0.0358592	0.445559	1	0.446064	0.198748	0.198748	KLF7_+_+
KLF7_+_(1506r)	KLF7_+_(387g)	KLF7	FALSE	chr19:38425993-38426494	SPINT2	0.0295211	0.528956	0.0156154	0.0156154	0.297015	1	0.550899	0.163625	0.163625	KLF7_+_+
KLF7_+_(1506r)	KLF7_+_(387g)	KLF7	FALSE	chr19:38263840-38264341	SPINT2	0.0467523	0.585245	0.0273615	0.0273615	0.297015	1	0.550899	0.163625	0.163625	KLF7_+_+
KLF7_+_(1506r)	KLF7_+_(387g)	KLF7	FALSE	chr19:38308410-38308911	SPINT2	0.0439572	0.222463	0.00977888	0.00977888	0.297015	1	0.550899	0.163625	0.163625	KLF7_+_+
KLF7_+_(1506r)	KLF7_+_(387g)	KLF7	FALSE	chr19:38246096-38246597	SPINT2	0.084041	0.305703	0.0256916	0.0256916	0.297015	1	0.550899	0.163625	0.163625	KLF7_+_+
KLF7_+_(1506r)	KLF7_+_(387g)	KLF7	FALSE	chr19:38256382-38256883	SPINT2	0.039656	0.514231	0.0203923	0.0203923	0.297015	1	0.550899	0.163625	0.163625	KLF7_+_+
KLF7_+_(1506r)	KLF7_+_(387g)	KLF7	FALSE	chr17:19800509-19801010	ALDH3A2	0.0304016	0.104265	0.00316981	0.00316981	0.362305	1	0.644789	0.23361	0.23361	KLF7_+_+
KLF7_+_(1506r)	KLF7_+_(387g)	KLF7	FALSE	chr17:19744801-19745302	ALDH3A2	0.0243988	0.121492	0.00296425	0.00296425	0.362305	1	0.644789	0.23361	0.23361	KLF7_+_+
KLF7_+_(1506r)	KLF7_+_(387g)	KLF7	FALSE	chr17:19538419-19538920	ALDH3A2	0.0213692	0.092557	0.00197787	0.00197787	0.362305	1	0.644789	0.23361	0.23361	KLF7_+_+
KLF7_+_(1506r)	KLF7_+_(387g)	KLF7	FALSE	chr17:19766420-19766921	ALDH3A2	0.0347538	0.121738	0.00423087	0.00423087	0.362305	1	0.644789	0.23361	0.23361	KLF7_+_+
KLF7_+_(1506r)	KLF7_+_(387g)	KLF7	FALSE	chrX:17861167-17861668	SCML1	0.056167	0.439375	0.0246784	0.0246784	0.421292	1	0.692077	0.291566	0.291566	KLF7_+_+
KLF7_+_(1506r)	KLF7_+_(387g)	KLF7	FALSE	chrX:17860296-17860797	SCML1	0.0728974	0.49637	0.0361841	0.0361841	0.421292	1	0.692077	0.291566	0.291566	KLF7_+_+
KLF7_+_(1506r)	KLF7_+_(387g)	KLF7	FALSE	chrX:17737872-17738373	SCML1	0.0781788	0.419569	0.0328014	0.0328014	0.421292	1	0.692077	0.291566	0.291566	KLF7_+_+
KLF7_+_(1506r)	KLF7_+_(387g)	KLF7	FALSE	chrX:17737061-17737562	SCML1	0.0438193	0.470396	0.0206124	0.0206124	0.421292	1	0.692077	0.291566	0.291566	KLF7_+_+
KLF7_+_(1506r)	KLF7_+_(387g)	KLF7	FALSE	chr17:74740139-74740640	CD300LF	0.102874	0.516474	0.0531316	0.0531316	0.638282	1	0.387265	0.247184	0.247184	KLF7_+_+
KLF7_+_(1506r)	KLF7_+_(387g)	KLF7	FALSE	chr17:74686702-74687203	CD300LF	0.0479753	0.447181	0.0214536	0.0214536	0.638282	1	0.387265	0.247184	0.247184	KLF7_+_+
KLF7_+_(1506r)	KLF7_+_(387g)	KLF7	FALSE	chr12:113152726-113153227	SLC8B1	0.0902471	0.301799	0.0272365	0.0272365	1.45751	1	0.734563	1.07064	1.07064	KLF7_+_+
KLF7_+_(1506r)	KLF7_+_(387g)	KLF7	FALSE	chr12:113479984-113480485	SLC8B1	0.0429795	0.32075	0.0137857	0.0137857	1.45751	1	0.734563	1.07064	1.07064	KLF7_+_+
KLF7_+_(1506r)	KLF7_+_(387g)	KLF7	FALSE	chr12:113154243-113154744	SLC8B1	0.0261641	0.316464	0.00827999	0.00827999	1.45751	1	0.734563	1.07064	1.07064	KLF7_+_+
KLF7_+_(1506r)	KLF7_+_(387g)	KLF7	FALSE	chr12:113229758-113230259	SLC8B1	0.0206491	0.181138	0.00374033	0.00374033	1.45751	1	0.734563	1.07064	1.07064	KLF7_+_+
KLF7_+_(1506r)	KLF7_+_(387g)	KLF7	FALSE	chr12:113334389-113334890	SLC8B1	0.0315694	0.325746	0.0102836	0.0102836	1.45751	1	0.734563	1.07064	1.07064	KLF7_+_+
KLF7_+_(1506r)	KLF7_+_(387g)	KLF7	FALSE	chr14:23352681-23353182	SLC22A17	0.209237	0.394414	0.082526	0.082526	0.419118	1	0.54087	0.226689	0.226689	KLF7_+_+
KLF7_+_(1506r)	KLF7_+_(387g)	KLF7	FALSE	chr14:23301613-23302114	SLC22A17	0.0110185	0.0580585	0.000639717	0.000639717	0.419118	1	0.54087	0.226689	0.226689	KLF7_+_+
KLF7_+_(1506r)	KLF7_+_(387g)	KLF7	FALSE	chr14:23302657-23303158	SLC22A17	0.0802074	0.289112	0.0231889	0.0231889	0.419118	1	0.54087	0.226689	0.226689	KLF7_+_+
KLF7_+_(1506r)	KLF7_+_(387g)	KLF7	FALSE	chr14:23483195-23483696	SLC22A17	0.0957131	0.320204	0.0306477	0.0306477	0.419118	1	0.54087	0.226689	0.226689	KLF7_+_+
KLF7_+_(1506r)	KLF7_+_(387g)	KLF7	FALSE	chr14:23237629-23238130	SLC22A17	0.0602966	0.28239	0.0170272	0.0170272	0.419118	1	0.54087	0.226689	0.226689	KLF7_+_+
KLF7_+_(1506r)	KLF7_+_(387g)	KLF7	FALSE	chr14:23286014-23286515	SLC22A17	0.0132816	0.0570281	0.000757422	0.000757422	0.419118	1	0.54087	0.226689	0.226689	KLF7_+_+
KLF7_+_(1506r)	KLF7_+_(387g)	KLF7	FALSE	chr14:23320937-23321438	SLC22A17	0.00811945	0.0514482	0.000417731	0.000417731	0.419118	1	0.54087	0.226689	0.226689	KLF7_+_+
KLF7_+_(1506r)	KLF7_+_(387g)	KLF7	FALSE	chr4:102454234-102454735	NFKB1	0.0244638	0.129601	0.00317055	0.00317055	0.328598	1	0.734043	0.241205	0.241205	KLF7_+_+
KLF7_+_(1506r)	KLF7_+_(387g)	KLF7	FALSE	chr4:102527629-102528130	NFKB1	0.0189312	0.172301	0.00326186	0.00326186	0.328598	1	0.734043	0.241205	0.241205	KLF7_+_+
KLF7_+_(1506r)	KLF7_+_(387g)	KLF7	FALSE	chr4:102593060-102593561	NFKB1	0.0224167	0.151775	0.00340228	0.00340228	0.328598	1	0.734043	0.241205	0.241205	KLF7_+_+
KLF7_+_(1506r)	KLF7_+_(387g)	KLF7	FALSE	chr4:102598887-102599388	NFKB1	0.0716853	0.303852	0.0217817	0.0217817	0.328598	1	0.734043	0.241205	0.241205	KLF7_+_+
KLF7_+_(1506r)	KLF7_+_(387g)	KLF7	FALSE	chr4:102630648-102631149	NFKB1	0.0237192	0.152274	0.00361182	0.00361182	0.328598	1	0.734043	0.241205	0.241205	KLF7_+_+
KLF7_+_(1506r)	KLF7_+_(387g)	KLF7	FALSE	chr2:25250475-25250976	DNMT3A	0.0216814	0.356997	0.00774019	0.00774019	0.436905	1	0.657628	0.287321	0.287321	KLF7_+_+
KLF7_+_(1506r)	KLF7_+_(387g)	KLF7	FALSE	chr2:25313160-25313661	DNMT3A	0.0712341	0.44264	0.031531	0.031531	0.436905	1	0.657628	0.287321	0.287321	KLF7_+_+
KLF7_+_(1506r)	KLF7_+_(387g)	KLF7	FALSE	chr2:25333982-25334483	DNMT3A	0.0274667	0.414389	0.0113819	0.0113819	0.436905	1	0.657628	0.287321	0.287321	KLF7_+_+
KLF7_+_(1506r)	KLF7_+_(387g)	KLF7	FALSE	chr2:25290966-25291467	DNMT3A	0.0253262	0.198992	0.00503971	0.00503971	0.436905	1	0.657628	0.287321	0.287321	KLF7_+_+
KLF7_+_(1506r)	KLF7_+_(387g)	KLF7	FALSE	chr19:5974821-5975322	RFX2	0.0275514	0.0665159	0.00183261	0.00183261	0.470255	1	0.419788	0.197407	0.197407	KLF7_+_+
KLF7_+_(1506r)	KLF7_+_(387g)	KLF7	FALSE	chr19:6111337-6111838	RFX2	0.0219536	0.278403	0.00611196	0.00611196	0.470255	1	0.419788	0.197407	0.197407	KLF7_+_+
KLF7_+_(1506r)	KLF7_+_(387g)	KLF7	FALSE	chr19:6047884-6048385	RFX2	0.0443745	0.262908	0.0116664	0.0116664	0.470255	1	0.419788	0.197407	0.197407	KLF7_+_+
KLF7_+_(1506r)	KLF7_+_(387g)	KLF7	FALSE	chr7:98249057-98249558	BRI3	0.0511631	0.4812	0.0246197	0.0246197	0.570588	1	0.457077	0.260803	0.260803	KLF7_+_+
KLF7_+_(1506r)	KLF7_+_(387g)	KLF7	FALSE	chr7:98286129-98286630	BRI3	0.0558659	0.431898	0.0241284	0.0241284	0.570588	1	0.457077	0.260803	0.260803	KLF7_+_+
KLF7_+_(1506r)	KLF7_+_(387g)	KLF7	FALSE	chr7:98287543-98288044	BRI3	0.0299598	0.500614	0.0149983	0.0149983	0.570588	1	0.457077	0.260803	0.260803	KLF7_+_+
KLF7_+_(1506r)	KLF7_+_(387g)	KLF7	FALSE	chr7:98284318-98284819	BRI3	0.0551424	0.431405	0.0237887	0.0237887	0.570588	1	0.457077	0.260803	0.260803	KLF7_+_+
KLF7_+_(1506r)	KLF7_+_(387g)	KLF7	FALSE	chr7:98137681-98138182	BRI3	0.0202727	0.340865	0.00691024	0.00691024	0.570588	1	0.457077	0.260803	0.260803	KLF7_+_+
KLF7_+_(1506r)	KLF7_+_(387g)	KLF7	FALSE	chr12:54980285-54980786	TESPA1	0.0744217	0.614296	0.0457169	0.0457169	0.415937	1	0.635757	0.264435	0.264435	KLF7_+_+
KLF7_+_(1506r)	KLF7_+_(387g)	KLF7	FALSE	chr12:54984542-54985043	TESPA1	0.0460103	0.427197	0.0196555	0.0196555	0.415937	1	0.635757	0.264435	0.264435	KLF7_+_+
KLF7_+_(1506r)	KLF7_+_(387g)	KLF7	FALSE	chr12:55068397-55068898	TESPA1	0.0148942	0.126215	0.00187986	0.00187986	0.415937	1	0.635757	0.264435	0.264435	KLF7_+_+
KLF7_+_(1506r)	KLF7_+_(387g)	KLF7	FALSE	chr12:54983524-54984025	TESPA1	0.0198611	0.49675	0.009866	0.009866	0.415937	1	0.635757	0.264435	0.264435	KLF7_+_+
KLF7_+_(1506r)	KLF7_+_(387g)	KLF7	FALSE	chr1:64469926-64470427	CACHD1	0.0924453	0.340467	0.0314746	0.0314746	0.398578	1	0.469462	0.187117	0.187117	KLF7_+_+
KLF7_+_(1506r)	KLF7_+_(387g)	KLF7	FALSE	chr1:64471218-64471719	CACHD1	0.0580629	0.391483	0.0227306	0.0227306	0.398578	1	0.469462	0.187117	0.187117	KLF7_+_+
KLF7_+_(1506r)	KLF7_+_(387g)	KLF7	FALSE	chr1:64505328-64505829	CACHD1	0.0558359	0.334336	0.0186679	0.0186679	0.398578	1	0.469462	0.187117	0.187117	KLF7_+_+
KLF7_+_(1506r)	KLF7_+_(387g)	KLF7	FALSE	chr21:33301546-33302047	IFNGR2	0.0281649	0.681593	0.019197	0.019197	0.297891	1	0.488831	0.145619	0.145619	KLF7_+_+
KLF7_+_(1506r)	KLF7_+_(387g)	KLF7	FALSE	chr21:33404910-33405411	IFNGR2	0.0687143	0.690173	0.0474248	0.0474248	0.297891	1	0.488831	0.145619	0.145619	KLF7_+_+
KLF7_+_(1506r)	KLF7_+_(387g)	KLF7	FALSE	chr21:33441987-33442488	IFNGR2	0.0274694	0.567747	0.0155957	0.0155957	0.297891	1	0.488831	0.145619	0.145619	KLF7_+_+
KLF7_+_(1506r)	KLF7_+_(387g)	KLF7	FALSE	chr8:101166242-101166743	ZNF706	0.0285004	0.0731247	0.00208408	0.00208408	1.12415	1	0.680759	0.765277	0.765277	KLF7_+_+
KLF7_+_(1506r)	KLF7_+_(387g)	KLF7	FALSE	chr8:101081008-101081509	ZNF706	0.0138574	0.138839	0.00192396	0.00192396	1.12415	1	0.680759	0.765277	0.765277	KLF7_+_+
KLF7_+_(1506r)	KLF7_+_(387g)	KLF7	FALSE	chr8:101080499-101081000	ZNF706	0.0125824	0.132902	0.00167222	0.00167222	1.12415	1	0.680759	0.765277	0.765277	KLF7_+_+
KLF7_+_(1506r)	KLF7_+_(387g)	KLF7	FALSE	chr8:101166946-101167447	ZNF706	0.0319462	0.199739	0.00638088	0.00638088	1.12415	1	0.680759	0.765277	0.765277	KLF7_+_+
KLF7_+_(1506r)	KLF7_+_(387g)	KLF7	FALSE	chr8:101096422-101096923	ZNF706	0.0272011	0.162687	0.00442526	0.00442526	1.12415	1	0.680759	0.765277	0.765277	KLF7_+_+
KLF7_+_(1506r)	KLF7_+_(387g)	KLF7	FALSE	chr8:101184320-101184821	ZNF706	0.0351108	0.0784979	0.00275612	0.00275612	1.12415	1	0.680759	0.765277	0.765277	KLF7_+_+
KLF7_+_(1506r)	KLF7_+_(387g)	KLF7	FALSE	chr9:137311327-137311828	RNF208	0.0193038	0.0528269	0.00101976	0.00101976	0.369779	1	0.260599	0.0963639	0.0963639	KLF7_+_+
KLF7_+_(1506r)	KLF7_+_(387g)	KLF7	FALSE	chr9:137074624-137075125	RNF208	0.0574102	0.108093	0.00620564	0.00620564	0.369779	1	0.260599	0.0963639	0.0963639	KLF7_+_+
KLF7_+_(1506r)	KLF7_+_(387g)	KLF7	FALSE	chr9:137073205-137073706	RNF208	0.019878	0.0942078	0.00187266	0.00187266	0.369779	1	0.260599	0.0963639	0.0963639	KLF7_+_+
KLF7_+_(1506r)	KLF7_+_(387g)	KLF7	FALSE	chr9:137282865-137283366	RNF208	0.012069	0.0894121	0.00107912	0.00107912	0.369779	1	0.260599	0.0963639	0.0963639	KLF7_+_+
KLF7_+_(1506r)	KLF7_+_(387g)	KLF7	FALSE	chr6:85453417-85453918	NT5E	0.0904712	0.384897	0.0348221	0.0348221	0.443472	1	0.456844	0.202597	0.202597	KLF7_+_+
KLF7_+_(1506r)	KLF7_+_(387g)	KLF7	FALSE	chr6:85323407-85323908	NT5E	0.0104518	0.207867	0.00217258	0.00217258	0.443472	1	0.456844	0.202597	0.202597	KLF7_+_+
KLF7_+_(1506r)	KLF7_+_(387g)	KLF7	FALSE	chr6:85483025-85483526	NT5E	0.0117527	0.199924	0.00234963	0.00234963	0.443472	1	0.456844	0.202597	0.202597	KLF7_+_+
KLF7_+_(1506r)	KLF7_+_(387g)	KLF7	FALSE	chr6:85450005-85450506	NT5E	0.0300422	0.155328	0.00466638	0.00466638	0.443472	1	0.456844	0.202597	0.202597	KLF7_+_+
KLF7_+_(1506r)	KLF7_+_(387g)	KLF7	FALSE	chr6:85354958-85355459	NT5E	0.0139643	0.25271	0.00352892	0.00352892	0.443472	1	0.456844	0.202597	0.202597	KLF7_+_+
KLF7_+_(1506r)	KLF7_+_(387g)	KLF7	FALSE	chr6:85449346-85449847	NT5E	0.147189	0.38643	0.0568783	0.0568783	0.443472	1	0.456844	0.202597	0.202597	KLF7_+_+
KLF7_+_(1506r)	KLF7_+_(387g)	KLF7	FALSE	chr1:2575774-2576275	MMEL1	0.0531542	0.0688208	0.00365811	0.00365811	0.980335	1	0.383449	0.375909	0.375909	KLF7_+_+
KLF7_+_(1506r)	KLF7_+_(387g)	KLF7	FALSE	chr1:2628775-2629276	MMEL1	0.00623828	0.10543	0.0006577	0.0006577	0.980335	1	0.383449	0.375909	0.375909	KLF7_+_+
KLF7_+_(1506r)	KLF7_+_(387g)	KLF7	FALSE	chr1:2576569-2577070	MMEL1	0.106642	0.0509383	0.00543214	0.00543214	0.980335	1	0.383449	0.375909	0.375909	KLF7_+_+
KLF7_+_(1506r)	KLF7_+_(387g)	KLF7	FALSE	chr1:2632929-2633430	MMEL1	0.0384081	0.0942664	0.00362059	0.00362059	0.980335	1	0.383449	0.375909	0.375909	KLF7_+_+
KLF7_+_(1506r)	KLF7_+_(387g)	KLF7	FALSE	chr1:2503188-2503689	MMEL1	0.00376618	0.0938607	0.000353496	0.000353496	0.980335	1	0.383449	0.375909	0.375909	KLF7_+_+
KLF7_+_(1506r)	KLF7_+_(387g)	KLF7	FALSE	chr1:2584060-2584561	MMEL1	0.0645022	0.112233	0.00723928	0.00723928	0.980335	1	0.383449	0.375909	0.375909	KLF7_+_+
KLF7_+_(1506r)	KLF7_+_(387g)	KLF7	FALSE	chr1:2628258-2628759	MMEL1	0.0331489	0.11657	0.00386417	0.00386417	0.980335	1	0.383449	0.375909	0.375909	KLF7_+_+
KLF7_+_(1506r)	KLF7_+_(387g)	KLF7	FALSE	chr1:2561842-2562343	MMEL1	0.0107826	0.0902781	0.000973435	0.000973435	0.980335	1	0.383449	0.375909	0.375909	KLF7_+_+
KLF7_+_(1506r)	KLF7_+_(387g)	KLF7	FALSE	chr6:157833509-157834010	SNX9	0.0184391	0.454492	0.00838044	0.00838044	1.76399	1	0.677326	1.1948	1.1948	KLF7_+_+
KLF7_+_(1506r)	KLF7_+_(387g)	KLF7	FALSE	chr6:157822961-157823462	SNX9	0.00428156	0.387539	0.00165927	0.00165927	1.76399	1	0.677326	1.1948	1.1948	KLF7_+_+
KLF7_+_(1506r)	KLF7_+_(387g)	KLF7	FALSE	chr6:157768276-157768777	SNX9	0.0351764	0.30839	0.010848	0.010848	1.76399	1	0.677326	1.1948	1.1948	KLF7_+_+
KLF7_+_(1506r)	KLF7_+_(387g)	KLF7	FALSE	chr6:157834039-157834540	SNX9	0.0177712	0.468169	0.00831995	0.00831995	1.76399	1	0.677326	1.1948	1.1948	KLF7_+_+
KLF7_+_(1506r)	KLF7_+_(387g)	KLF7	FALSE	chr6:157885865-157886366	SNX9	0.0256824	0.484799	0.0124508	0.0124508	1.76399	1	0.677326	1.1948	1.1948	KLF7_+_+
KLF7_+_(1506r)	KLF7_+_(387g)	KLF7	FALSE	chr6:157814910-157815411	SNX9	0.0748766	0.494992	0.0370633	0.0370633	1.76399	1	0.677326	1.1948	1.1948	KLF7_+_+
KLF7_+_(1506r)	KLF7_+_(387g)	KLF7	FALSE	chr6:157990239-157990740	SNX9	0.0157054	0.460774	0.00723662	0.00723662	1.76399	1	0.677326	1.1948	1.1948	KLF7_+_+
KLF7_+_(1506r)	KLF7_+_(387g)	KLF7	FALSE	chr6:158008993-158009494	SNX9	0.00470012	0.319675	0.00150251	0.00150251	1.76399	1	0.677326	1.1948	1.1948	KLF7_+_+
KLF7_+_(1506r)	KLF7_+_(387g)	KLF7	FALSE	chr6:157981507-157982008	SNX9	0.0108526	0.0898063	0.000974635	0.000974635	1.76399	1	0.677326	1.1948	1.1948	KLF7_+_+
KLF7_+_(1506r)	KLF7_+_(387g)	KLF7	FALSE	chr6:157896905-157897406	SNX9	0.0129085	0.14702	0.0018978	0.0018978	1.76399	1	0.677326	1.1948	1.1948	KLF7_+_+
KLF7_+_(1506r)	KLF7_+_(387g)	KLF7	FALSE	chr6:157841398-157841899	SNX9	0.0279092	0.286093	0.00798462	0.00798462	1.76399	1	0.677326	1.1948	1.1948	KLF7_+_+
KLF7_+_(1506r)	KLF7_+_(387g)	KLF7	FALSE	chr6:157756606-157757107	SNX9	0.00563702	0.438473	0.00247168	0.00247168	1.76399	1	0.677326	1.1948	1.1948	KLF7_+_+
KLF7_+_(1506r)	KLF7_+_(387g)	KLF7	FALSE	chr3:53881900-53882401	CHDH	0.0628907	0.0526043	0.00330832	0.00330832	0.362266	1	0.11243	0.0407296	0.0407296	KLF7_+_+
KLF7_+_(1506r)	KLF7_+_(387g)	KLF7	FALSE	chr3:53846186-53846687	CHDH	0.162515	0.202711	0.0329436	0.0329436	0.362266	1	0.11243	0.0407296	0.0407296	KLF7_+_+
KLF7_+_(1506r)	KLF7_+_(387g)	KLF7	FALSE	chr3:53891832-53892333	CHDH	0.150425	0.0578756	0.00870593	0.00870593	0.362266	1	0.11243	0.0407296	0.0407296	KLF7_+_+
KLF7_+_(1506r)	KLF7_+_(387g)	KLF7	FALSE	chr1:23611910-23612411	ASAP3	0.0334143	0.0669147	0.00223591	0.00223591	0.960232	1	0.208875	0.200569	0.200569	KLF7_+_+
KLF7_+_(1506r)	KLF7_+_(387g)	KLF7	FALSE	chr1:23614110-23614611	ASAP3	0.0173047	0.0605211	0.0010473	0.0010473	0.960232	1	0.208875	0.200569	0.200569	KLF7_+_+
KLF7_+_(1506r)	KLF7_+_(387g)	KLF7	FALSE	chr1:23567861-23568362	ASAP3	0.015523	0.0757503	0.00117588	0.00117588	0.960232	1	0.208875	0.200569	0.200569	KLF7_+_+
KLF7_+_(1506r)	KLF7_+_(387g)	KLF7	FALSE	chr1:23422232-23422733	ASAP3	0.0283328	0.0665467	0.00188545	0.00188545	0.960232	1	0.208875	0.200569	0.200569	KLF7_+_+
KLF7_+_(1506r)	KLF7_+_(387g)	KLF7	FALSE	chr6:24522321-24522822	KIAA0319	0.19808	0.207952	0.0411912	0.0411912	0.412956	1	0.136942	0.0565511	0.0565511	KLF7_+_+
KLF7_+_(1506r)	KLF7_+_(387g)	KLF7	FALSE	chr6:24517531-24518032	KIAA0319	0.112214	0.215633	0.0241969	0.0241969	0.412956	1	0.136942	0.0565511	0.0565511	KLF7_+_+
KLF7_+_(1506r)	KLF7_+_(387g)	KLF7	FALSE	chr6:24495422-24495923	KIAA0319	0.0513531	0.109524	0.0056244	0.0056244	0.412956	1	0.136942	0.0565511	0.0565511	KLF7_+_+
KLF7_+_(1506r)	KLF7_+_(387g)	KLF7	FALSE	chr17:17957989-17958490	SREBF1	0.0677302	0.254542	0.0172402	0.0172402	0.281497	1	0.629151	0.177104	0.177104	KLF7_+_+
KLF7_+_(1506r)	KLF7_+_(387g)	KLF7	FALSE	chr17:17955920-17956421	SREBF1	0.104176	0.31008	0.0323029	0.0323029	0.281497	1	0.629151	0.177104	0.177104	KLF7_+_+
KLF7_+_(1506r)	KLF7_+_(387g)	KLF7	FALSE	chr17:17784813-17785314	SREBF1	0.0282532	0.254671	0.00719529	0.00719529	0.281497	1	0.629151	0.177104	0.177104	KLF7_+_+
KLF7_+_(1506r)	KLF7_+_(387g)	KLF7	FALSE	chr17:17812665-17813166	SREBF1	0.0737266	0.30748	0.0226694	0.0226694	0.281497	1	0.629151	0.177104	0.177104	KLF7_+_+
KLF7_+_(1506r)	KLF7_+_(387g)	KLF7	FALSE	chr17:17919096-17919597	SREBF1	0.0335364	0.266728	0.00894512	0.00894512	0.281497	1	0.629151	0.177104	0.177104	KLF7_+_+
KLF7_+_(1506r)	KLF7_+_(387g)	KLF7	FALSE	chr17:17740809-17741310	SREBF1	0.0595261	0.316683	0.0188509	0.0188509	0.281497	1	0.629151	0.177104	0.177104	KLF7_+_+
KLF7_+_(1506r)	KLF7_+_(387g)	KLF7	FALSE	chr19:17025932-17026433	CPAMD8	0.0470801	0.228814	0.0107726	0.0107726	0.743295	1	0.363269	0.270016	0.270016	KLF7_+_+
KLF7_+_(1506r)	KLF7_+_(387g)	KLF7	FALSE	chr19:17026652-17027153	CPAMD8	0.0300474	0.16594	0.00498606	0.00498606	0.743295	1	0.363269	0.270016	0.270016	KLF7_+_+
KLF7_+_(1506r)	KLF7_+_(387g)	KLF7	FALSE	chr19:17135371-17135872	CPAMD8	0.0293455	0.0901197	0.0026446	0.0026446	0.743295	1	0.363269	0.270016	0.270016	KLF7_+_+
KLF7_+_(1506r)	KLF7_+_(387g)	KLF7	FALSE	chr19:17109968-17110469	CPAMD8	0.0226749	0.160977	0.00365014	0.00365014	0.743295	1	0.363269	0.270016	0.270016	KLF7_+_+
KLF7_+_(1506r)	KLF7_+_(387g)	KLF7	FALSE	chr1:120913924-120914425	NBPF26	0.0329561	0.0805168	0.00265352	0.00265352	1.54716	1	0.63889	0.988465	0.988465	KLF7_+_+
KLF7_+_(1506r)	KLF7_+_(387g)	KLF7	FALSE	chr1:120811708-120812209	NBPF26	0.102306	0.20435	0.0209063	0.0209063	1.54716	1	0.63889	0.988465	0.988465	KLF7_+_+
KLF7_+_(1506r)	KLF7_+_(387g)	KLF7	FALSE	chr7:108454729-108455230	NRCAM	0.0493912	0.363112	0.0179345	0.0179345	0.73642	1	0.45062	0.331845	0.331845	KLF7_+_+
KLF7_+_(1506r)	KLF7_+_(387g)	KLF7	FALSE	chr7:108003053-108003554	NRCAM	0.0426276	0.347498	0.014813	0.014813	0.73642	1	0.45062	0.331845	0.331845	KLF7_+_+
KLF7_+_(1506r)	KLF7_+_(387g)	KLF7	FALSE	chr7:108455421-108455922	NRCAM	0.079318	0.369042	0.0292717	0.0292717	0.73642	1	0.45062	0.331845	0.331845	KLF7_+_+
KLF7_+_(1506r)	KLF7_+_(387g)	KLF7	FALSE	chr7:108463561-108464062	NRCAM	0.0788739	0.345266	0.0272325	0.0272325	0.73642	1	0.45062	0.331845	0.331845	KLF7_+_+
KLF7_+_(1506r)	KLF7_+_(387g)	KLF7	FALSE	chr7:108459883-108460384	NRCAM	0.161466	0.387898	0.0626324	0.0626324	0.73642	1	0.45062	0.331845	0.331845	KLF7_+_+
KLF7_+_(1506r)	KLF7_+_(387g)	KLF7	FALSE	chr7:108456356-108456857	NRCAM	0.134018	0.36116	0.0484019	0.0484019	0.73642	1	0.45062	0.331845	0.331845	KLF7_+_+
KLF7_+_(1506r)	KLF7_+_(387g)	KLF7	FALSE	chr7:98202414-98202915	TECPR1	0.0363821	0.18685	0.00679798	0.00679798	1.66134	1	0.783264	1.30127	1.30127	KLF7_+_+
KLF7_+_(1506r)	KLF7_+_(387g)	KLF7	FALSE	chr7:98249057-98249558	TECPR1	0.0936184	0.343226	0.0321323	0.0321323	1.66134	1	0.783264	1.30127	1.30127	KLF7_+_+
KLF7_+_(1506r)	KLF7_+_(387g)	KLF7	FALSE	chr7:98400974-98401475	TECPR1	0.0212468	0.173433	0.00368491	0.00368491	1.66134	1	0.783264	1.30127	1.30127	KLF7_+_+
KLF7_+_(1506r)	KLF7_+_(387g)	KLF7	FALSE	chr8:27490900-27491401	EPHX2	0.0217331	0.511899	0.0111252	0.0111252	0.366653	1	0.641856	0.235338	0.235338	KLF7_+_+
KLF7_+_(1506r)	KLF7_+_(387g)	KLF7	FALSE	chr8:27515785-27516286	EPHX2	0.0666777	0.529358	0.0352964	0.0352964	0.366653	1	0.641856	0.235338	0.235338	KLF7_+_+
KLF7_+_(1506r)	KLF7_+_(387g)	KLF7	FALSE	chr8:27491474-27491975	EPHX2	0.12145	0.613451	0.0745037	0.0745037	0.366653	1	0.641856	0.235338	0.235338	KLF7_+_+
KLF7_+_(1506r)	KLF7_+_(387g)	KLF7	FALSE	chr8:27405394-27405895	EPHX2	0.0520426	0.570551	0.0296929	0.0296929	0.366653	1	0.641856	0.235338	0.235338	KLF7_+_+
KLF7_+_(1506r)	KLF7_+_(387g)	KLF7	FALSE	chr18:76518533-76519034	ZNF516	0.0327293	0.509808	0.0166856	0.0166856	0.819753	1	0.502154	0.411642	0.411642	KLF7_+_+
KLF7_+_(1506r)	KLF7_+_(387g)	KLF7	FALSE	chr18:76565149-76565650	ZNF516	0.0626315	0.461456	0.0289017	0.0289017	0.819753	1	0.502154	0.411642	0.411642	KLF7_+_+
KLF7_+_(1506r)	KLF7_+_(387g)	KLF7	FALSE	chr18:76553873-76554374	ZNF516	0.0273313	0.410978	0.0112326	0.0112326	0.819753	1	0.502154	0.411642	0.411642	KLF7_+_+
KLF7_+_(1506r)	KLF7_+_(387g)	KLF7	FALSE	chr18:76495278-76495779	ZNF516	0.0253141	0.510034	0.0129111	0.0129111	0.819753	1	0.502154	0.411642	0.411642	KLF7_+_+
KLF7_+_(1506r)	KLF7_+_(387g)	KLF7	FALSE	chr13:75760097-75760598	LMO7	0.0878273	0.47959	0.0421211	0.0421211	0.682756	1	0.646893	0.44167	0.44167	KLF7_+_+
KLF7_+_(1506r)	KLF7_+_(387g)	KLF7	FALSE	chr13:75636708-75637209	LMO7	0.0081949	0.320977	0.00263038	0.00263038	0.682756	1	0.646893	0.44167	0.44167	KLF7_+_+
KLF7_+_(1506r)	KLF7_+_(387g)	KLF7	FALSE	chr13:75558701-75559202	LMO7	0.0785554	0.443074	0.0348059	0.0348059	0.682756	1	0.646893	0.44167	0.44167	KLF7_+_+
KLF7_+_(1506r)	KLF7_+_(387g)	KLF7	FALSE	chr13:75803018-75803519	LMO7	0.0881605	0.445669	0.0392904	0.0392904	0.682756	1	0.646893	0.44167	0.44167	KLF7_+_+
KLF7_+_(1506r)	KLF7_+_(387g)	KLF7	FALSE	chr17:76135347-76135848	FOXJ1	0.0344899	0.272157	0.00938668	0.00938668	0.497363	1	0.325486	0.161885	0.161885	KLF7_+_+
KLF7_+_(1506r)	KLF7_+_(387g)	KLF7	FALSE	chr17:76143392-76143893	FOXJ1	0.069411	0.162322	0.0112669	0.0112669	0.497363	1	0.325486	0.161885	0.161885	KLF7_+_+
KLF7_+_(1506r)	KLF7_+_(387g)	KLF7	FALSE	chr17:76080177-76080678	FOXJ1	0.0265002	0.229051	0.00606989	0.00606989	0.497363	1	0.325486	0.161885	0.161885	KLF7_+_+
KLF7_+_(1506r)	KLF7_+_(387g)	KLF7	FALSE	chr17:76021402-76021903	FOXJ1	0.0403798	0.282535	0.0114087	0.0114087	0.497363	1	0.325486	0.161885	0.161885	KLF7_+_+
KLF7_+_(1506r)	KLF7_+_(387g)	KLF7	FALSE	chr17:76029342-76029843	FOXJ1	0.121252	0.225706	0.0273674	0.0273674	0.497363	1	0.325486	0.161885	0.161885	KLF7_+_+
KLF7_+_(1506r)	KLF7_+_(387g)	KLF7	FALSE	chr20:19901172-19901673	RIN2	0.036635	0.750771	0.0275045	0.0275045	0.279615	1	0.298664	0.0835111	0.0835111	KLF7_+_+
KLF7_+_(1506r)	KLF7_+_(387g)	KLF7	FALSE	chr20:19759666-19760167	RIN2	0.115715	0.667429	0.0772314	0.0772314	0.279615	1	0.298664	0.0835111	0.0835111	KLF7_+_+
KLF7_+_(1506r)	KLF7_+_(387g)	KLF7	FALSE	chr20:19975018-19975519	RIN2	0.0623796	0.709178	0.0442382	0.0442382	0.279615	1	0.298664	0.0835111	0.0835111	KLF7_+_+
KLF7_+_(1506r)	KLF7_+_(387g)	KLF7	FALSE	chr20:20003004-20003505	RIN2	0.0237441	0.637546	0.0151379	0.0151379	0.279615	1	0.298664	0.0835111	0.0835111	KLF7_+_+
KLF7_+_(1506r)	KLF7_+_(387g)	KLF7	FALSE	chr20:19885079-19885580	RIN2	0.0434518	0.732806	0.0318417	0.0318417	0.279615	1	0.298664	0.0835111	0.0835111	KLF7_+_+
KLF7_+_(1506r)	KLF7_+_(387g)	KLF7	FALSE	chr2:1509637-1510138	SNTG2	0.0232805	0.151416	0.00352504	0.00352504	1.57318	1	0.280546	0.44135	0.44135	KLF7_+_+
KLF7_+_(1506r)	KLF7_+_(387g)	KLF7	FALSE	chr2:950549-951050	SNTG2	0.095027	0.198577	0.0188701	0.0188701	1.57318	1	0.280546	0.44135	0.44135	KLF7_+_+
KLF7_+_(1506r)	KLF7_+_(387g)	KLF7	FALSE	chr2:1166999-1167500	SNTG2	0.0253103	0.098981	0.00250524	0.00250524	1.57318	1	0.280546	0.44135	0.44135	KLF7_+_+
KLF7_+_(1506r)	KLF7_+_(387g)	KLF7	FALSE	chr2:1133847-1134348	SNTG2	0.053007	0.203663	0.0107956	0.0107956	1.57318	1	0.280546	0.44135	0.44135	KLF7_+_+
KLF7_+_(1506r)	KLF7_+_(387g)	KLF7	FALSE	chr2:949827-950328	SNTG2	0.101528	0.226354	0.0229813	0.0229813	1.57318	1	0.280546	0.44135	0.44135	KLF7_+_+
KLF7_+_(1506r)	KLF7_+_(387g)	KLF7	FALSE	chr12:21656828-21657329	LDHB	0.0245148	0.501616	0.012297	0.012297	0.495817	1	0.653189	0.323862	0.323862	KLF7_+_+
KLF7_+_(1506r)	KLF7_+_(387g)	KLF7	FALSE	chr12:21614467-21614968	LDHB	0.0935581	0.510414	0.0477534	0.0477534	0.495817	1	0.653189	0.323862	0.323862	KLF7_+_+
KLF7_+_(1506r)	KLF7_+_(387g)	KLF7	FALSE	chr12:21690607-21691108	LDHB	0.0891121	0.643726	0.0573638	0.0573638	0.495817	1	0.653189	0.323862	0.323862	KLF7_+_+
KLF7_+_(1506r)	KLF7_+_(387g)	KLF7	FALSE	chr12:21657655-21658156	LDHB	0.0397587	0.288991	0.0114899	0.0114899	0.495817	1	0.653189	0.323862	0.323862	KLF7_+_+
KLF7_+_(1506r)	KLF7_+_(387g)	KLF7	FALSE	chr12:21774661-21775162	LDHB	0.0628359	0.568938	0.0357497	0.0357497	0.495817	1	0.653189	0.323862	0.323862	KLF7_+_+
KLF7_+_(1506r)	KLF7_+_(387g)	KLF7	FALSE	chr12:21677562-21678063	LDHB	0.129995	0.634706	0.0825088	0.0825088	0.495817	1	0.653189	0.323862	0.323862	KLF7_+_+
KLF7_+_(1506r)	KLF7_+_(387g)	KLF7	FALSE	chr12:21680270-21680771	LDHB	0.0340708	0.503344	0.0171493	0.0171493	0.495817	1	0.653189	0.323862	0.323862	KLF7_+_+
KLF7_+_(1506r)	KLF7_+_(387g)	KLF7	FALSE	chr12:21527694-21528195	LDHB	0.0228389	0.46943	0.0107213	0.0107213	0.495817	1	0.653189	0.323862	0.323862	KLF7_+_+
KLF7_+_(1506r)	KLF7_+_(387g)	KLF7	FALSE	chr12:21527191-21527692	LDHB	0.0272466	0.52016	0.0141726	0.0141726	0.495817	1	0.653189	0.323862	0.323862	KLF7_+_+
KLF7_+_(1506r)	KLF7_+_(387g)	KLF7	FALSE	chr11:68144590-68145091	ALDH3B1	0.0410393	0.632707	0.0259658	0.0259658	0.512606	1	0.34693	0.177838	0.177838	KLF7_+_+
KLF7_+_(1506r)	KLF7_+_(387g)	KLF7	FALSE	chr11:68036295-68036796	ALDH3B1	0.0417439	0.427114	0.0178294	0.0178294	0.512606	1	0.34693	0.177838	0.177838	KLF7_+_+
KLF7_+_(1506r)	KLF7_+_(387g)	KLF7	FALSE	chr11:68146015-68146516	ALDH3B1	0.0606481	0.555884	0.0337133	0.0337133	0.512606	1	0.34693	0.177838	0.177838	KLF7_+_+
KLF7_+_(1506r)	KLF7_+_(387g)	KLF7	FALSE	chr11:67996956-67997457	ALDH3B1	0.0416617	0.48464	0.0201909	0.0201909	0.512606	1	0.34693	0.177838	0.177838	KLF7_+_+
KLF7_+_(1506r)	KLF7_+_(387g)	KLF7	FALSE	chr11:68009993-68010494	ALDH3B1	0.0214518	0.475406	0.0101983	0.0101983	0.512606	1	0.34693	0.177838	0.177838	KLF7_+_+
KLF7_+_(1506r)	KLF7_+_(387g)	KLF7	FALSE	chr11:68014575-68015076	ALDH3B1	0.108506	0.627895	0.0681305	0.0681305	0.512606	1	0.34693	0.177838	0.177838	KLF7_+_+
KLF7_+_(1506r)	KLF7_+_(387g)	KLF7	FALSE	chr17:18955529-18956030	SLC5A10	0.0422878	0.104519	0.00441986	0.00441986	0.760936	1	0.462071	0.351607	0.351607	KLF7_+_+
KLF7_+_(1506r)	KLF7_+_(387g)	KLF7	FALSE	chr17:19021454-19021955	SLC5A10	0.0453188	0.162372	0.0073585	0.0073585	0.760936	1	0.462071	0.351607	0.351607	KLF7_+_+
KLF7_+_(1506r)	KLF7_+_(387g)	KLF7	FALSE	chr4:69718558-69719059	SULT1B1	0.0124492	0.147429	0.00183537	0.00183537	1.07967	1	0.610337	0.658964	0.658964	KLF7_+_+
KLF7_+_(1506r)	KLF7_+_(387g)	KLF7	FALSE	chr4:69661057-69661558	SULT1B1	0.0648687	0.272461	0.0176742	0.0176742	1.07967	1	0.610337	0.658964	0.658964	KLF7_+_+
KLF7_+_(1506r)	KLF7_+_(387g)	KLF7	FALSE	chr4:69760463-69760964	SULT1B1	0.217322	0.449673	0.097724	0.097724	1.07967	1	0.610337	0.658964	0.658964	KLF7_+_+
KLF7_+_(1506r)	KLF7_+_(387g)	KLF7	FALSE	chr12:52948753-52949254	KRT18	0.0879134	0.324014	0.0284851	0.0284851	0.305577	1	0.450887	0.137781	0.137781	KLF7_+_+
KLF7_+_(1506r)	KLF7_+_(387g)	KLF7	FALSE	chr12:52903320-52903821	KRT18	0.0872589	0.244602	0.0213437	0.0213437	0.305577	1	0.450887	0.137781	0.137781	KLF7_+_+
KLF7_+_(1506r)	KLF7_+_(387g)	KLF7	FALSE	chr4:108054044-108054545	LEF1	0.0375225	0.656796	0.0246446	0.0246446	0.635806	1	0.686261	0.436329	0.436329	KLF7_+_+
KLF7_+_(1506r)	KLF7_+_(387g)	KLF7	FALSE	chr4:108144365-108144866	LEF1	0.0248444	0.69373	0.0172353	0.0172353	0.635806	1	0.686261	0.436329	0.436329	KLF7_+_+
KLF7_+_(1506r)	KLF7_+_(387g)	KLF7	FALSE	chr4:108036204-108036705	LEF1	0.0917544	0.634145	0.0581856	0.0581856	0.635806	1	0.686261	0.436329	0.436329	KLF7_+_+
KLF7_+_(1506r)	KLF7_+_(387g)	KLF7	FALSE	chr4:108081232-108081733	LEF1	0.0293848	0.699593	0.0205574	0.0205574	0.635806	1	0.686261	0.436329	0.436329	KLF7_+_+
KLF7_+_(1506r)	KLF7_+_(387g)	KLF7	FALSE	chr4:108051325-108051826	LEF1	0.0533873	0.667	0.0356093	0.0356093	0.635806	1	0.686261	0.436329	0.436329	KLF7_+_+
KLF7_+_(1506r)	KLF7_+_(387g)	KLF7	FALSE	chr4:108141371-108141872	LEF1	0.0547029	0.681192	0.0372632	0.0372632	0.635806	1	0.686261	0.436329	0.436329	KLF7_+_+
KLF7_+_(1506r)	KLF7_+_(387g)	KLF7	FALSE	chr4:108148270-108148771	LEF1	0.0578053	0.685236	0.0396103	0.0396103	0.635806	1	0.686261	0.436329	0.436329	KLF7_+_+
KLF7_+_(1506r)	KLF7_+_(387g)	KLF7	FALSE	chrX:100928761-100929262	XKRX	0.155006	0.182909	0.028352	0.028352	0.505778	1	0.254051	0.128493	0.128493	KLF7_+_+
KLF7_+_(1506r)	KLF7_+_(387g)	KLF7	FALSE	chrX:100929269-100929770	XKRX	0.201537	0.182064	0.0366926	0.0366926	0.505778	1	0.254051	0.128493	0.128493	KLF7_+_+
KLF7_+_(1506r)	KLF7_+_(387g)	KLF7	FALSE	chr6:89281748-89282249	RRAGD	0.0249558	0.352671	0.00880117	0.00880117	0.391798	1	0.46519	0.18226	0.18226	KLF7_+_+
KLF7_+_(1506r)	KLF7_+_(387g)	KLF7	FALSE	chr6:89298702-89299203	RRAGD	0.0327418	0.0896685	0.00293591	0.00293591	0.391798	1	0.46519	0.18226	0.18226	KLF7_+_+
KLF7_+_(1506r)	KLF7_+_(387g)	KLF7	FALSE	chr5:148437194-148437695	FBXO38	0.0761498	0.0549083	0.00418125	0.00418125	0.374638	1	0.63682	0.238577	0.238577	KLF7_+_+
KLF7_+_(1506r)	KLF7_+_(387g)	KLF7	FALSE	chr5:148290537-148291038	FBXO38	0.0676117	0.0900587	0.00608902	0.00608902	0.374638	1	0.63682	0.238577	0.238577	KLF7_+_+
KLF7_+_(1506r)	KLF7_+_(387g)	KLF7	FALSE	chr5:148320242-148320743	FBXO38	0.125988	0.142487	0.0179516	0.0179516	0.374638	1	0.63682	0.238577	0.238577	KLF7_+_+
KLF7_+_(1506r)	KLF7_+_(387g)	KLF7	FALSE	chr9:97907002-97907503	ANP32B	0.0174489	0.290365	0.00506657	0.00506657	1.09764	1	0.749212	0.822363	0.822363	KLF7_+_+
KLF7_+_(1506r)	KLF7_+_(387g)	KLF7	FALSE	chr9:98092479-98092980	ANP32B	0.0845527	0.292894	0.024765	0.024765	1.09764	1	0.749212	0.822363	0.822363	KLF7_+_+
KLF7_+_(1506r)	KLF7_+_(387g)	KLF7	FALSE	chr9:97950789-97951290	ANP32B	0.0166105	0.14202	0.00235903	0.00235903	1.09764	1	0.749212	0.822363	0.822363	KLF7_+_+
KLF7_+_(1506r)	KLF7_+_(387g)	KLF7	FALSE	chr9:98075258-98075759	ANP32B	0.0525647	0.339935	0.0178686	0.0178686	1.09764	1	0.749212	0.822363	0.822363	KLF7_+_+
KLF7_+_(1506r)	KLF7_+_(387g)	KLF7	FALSE	chr9:98010306-98010807	ANP32B	0.020894	0.177556	0.00370985	0.00370985	1.09764	1	0.749212	0.822363	0.822363	KLF7_+_+
KLF7_+_(1506r)	KLF7_+_(387g)	KLF7	FALSE	chr1:24488087-24488588	RCAN3	0.021522	0.632616	0.0136152	0.0136152	0.44743	1	0.680213	0.304348	0.304348	KLF7_+_+
KLF7_+_(1506r)	KLF7_+_(387g)	KLF7	FALSE	chr1:24481068-24481569	RCAN3	0.0584947	0.649388	0.0379858	0.0379858	0.44743	1	0.680213	0.304348	0.304348	KLF7_+_+
KLF7_+_(1506r)	KLF7_+_(387g)	KLF7	FALSE	chr1:24486207-24486708	RCAN3	0.102369	0.664499	0.0680244	0.0680244	0.44743	1	0.680213	0.304348	0.304348	KLF7_+_+
KLF7_+_(1506r)	KLF7_+_(387g)	KLF7	FALSE	chr1:24481879-24482380	RCAN3	0.0273442	0.531041	0.0145209	0.0145209	0.44743	1	0.680213	0.304348	0.304348	KLF7_+_+
KLF7_+_(1506r)	KLF7_+_(387g)	KLF7	FALSE	chr1:24505093-24505594	RCAN3	0.0626591	0.69915	0.0438081	0.0438081	0.44743	1	0.680213	0.304348	0.304348	KLF7_+_+
KLF7_+_(1506r)	KLF7_+_(387g)	KLF7	FALSE	chr1:24507286-24507787	RCAN3	0.12309	0.634273	0.0780726	0.0780726	0.44743	1	0.680213	0.304348	0.304348	KLF7_+_+
KLF7_+_(1506r)	KLF7_+_(387g)	KLF7	FALSE	chr5:142004034-142004535	NDFIP1	0.0392611	0.261788	0.0102781	0.0102781	0.370124	1	0.765063	0.283169	0.283169	KLF7_+_+
KLF7_+_(1506r)	KLF7_+_(387g)	KLF7	FALSE	chr5:142034957-142035458	NDFIP1	0.0621744	0.400134	0.0248781	0.0248781	0.370124	1	0.765063	0.283169	0.283169	KLF7_+_+
KLF7_+_(1506r)	KLF7_+_(387g)	KLF7	FALSE	chr5:142104429-142104930	NDFIP1	0.0363927	0.349693	0.0127263	0.0127263	0.370124	1	0.765063	0.283169	0.283169	KLF7_+_+
KLF7_+_(1506r)	KLF7_+_(387g)	KLF7	FALSE	chr5:142034110-142034611	NDFIP1	0.0496016	0.412594	0.0204653	0.0204653	0.370124	1	0.765063	0.283169	0.283169	KLF7_+_+
KLF7_+_(1506r)	KLF7_+_(387g)	KLF7	FALSE	chr9:5493511-5494012	RIC1	0.0525446	0.229027	0.0120341	0.0120341	0.343364	1	0.616639	0.211732	0.211732	KLF7_+_+
KLF7_+_(1506r)	KLF7_+_(387g)	KLF7	FALSE	chr3:32471158-32471659	CMTM7	0.0308596	0.347991	0.0107389	0.0107389	0.377203	1	0.633624	0.239005	0.239005	KLF7_+_+
KLF7_+_(1506r)	KLF7_+_(387g)	KLF7	FALSE	chr3:32424146-32424647	CMTM7	0.0279696	0.201398	0.00563302	0.00563302	0.377203	1	0.633624	0.239005	0.239005	KLF7_+_+
KLF7_+_(1506r)	KLF7_+_(387g)	KLF7	FALSE	chr14:49880185-49880686	KLHDC1	0.0225412	0.0919634	0.00207297	0.00207297	0.413707	1	0.495871	0.205145	0.205145	KLF7_+_+
KLF7_+_(1506r)	KLF7_+_(387g)	KLF7	FALSE	chr14:49692955-49693456	KLHDC1	0.00897578	0.054137	0.000485922	0.000485922	0.413707	1	0.495871	0.205145	0.205145	KLF7_+_+
KLF7_+_(1506r)	KLF7_+_(387g)	KLF7	FALSE	chr17:29723600-29724101	SSH2	0.0444119	0.220848	0.00980828	0.00980828	0.614709	1	0.668186	0.41074	0.41074	KLF7_+_+
KLF7_+_(1506r)	KLF7_+_(387g)	KLF7	FALSE	chr17:29682011-29682512	SSH2	0.0219354	0.216892	0.00475762	0.00475762	0.614709	1	0.668186	0.41074	0.41074	KLF7_+_+
KLF7_+_(1506r)	KLF7_+_(387g)	KLF7	FALSE	chr17:29736047-29736548	SSH2	0.0362129	0.148835	0.00538977	0.00538977	0.614709	1	0.668186	0.41074	0.41074	KLF7_+_+
KLF7_+_(1506r)	KLF7_+_(387g)	KLF7	FALSE	chrX:17987722-17988223	RAI2	0.156117	0.202134	0.0315566	0.0315566	0.402386	1	0.249361	0.100339	0.100339	KLF7_+_+
KLF7_+_(1506r)	KLF7_+_(387g)	KLF7	FALSE	chrX:17861167-17861668	RAI2	0.058755	0.197494	0.0116038	0.0116038	0.402386	1	0.249361	0.100339	0.100339	KLF7_+_+
KLF7_+_(1506r)	KLF7_+_(387g)	KLF7	FALSE	chrX:17737061-17737562	RAI2	0.024422	0.137731	0.00336365	0.00336365	0.402386	1	0.249361	0.100339	0.100339	KLF7_+_+
KLF7_+_(1506r)	KLF7_+_(387g)	KLF7	FALSE	chrX:17737872-17738373	RAI2	0.0667043	0.172205	0.0114868	0.0114868	0.402386	1	0.249361	0.100339	0.100339	KLF7_+_+
KLF7_+_(1506r)	KLF7_+_(387g)	KLF7	FALSE	chrX:17860296-17860797	RAI2	0.0446078	0.210925	0.00940892	0.00940892	0.402386	1	0.249361	0.100339	0.100339	KLF7_+_+
KLF7_+_(1506r)	KLF7_+_(387g)	KLF7	FALSE	chrX:17945082-17945583	RAI2	0.0826033	0.206022	0.0170181	0.0170181	0.402386	1	0.249361	0.100339	0.100339	KLF7_+_+
KLF7_+_(1506r)	KLF7_+_(387g)	KLF7	FALSE	chr13:51825787-51826288	TMEM272	0.0817144	0.330694	0.0270224	0.0270224	0.311239	1	0.466804	0.145288	0.145288	KLF7_+_+
KLF7_+_(1506r)	KLF7_+_(387g)	KLF7	FALSE	chr13:51942063-51942564	TMEM272	0.0669223	0.327892	0.0219433	0.0219433	0.311239	1	0.466804	0.145288	0.145288	KLF7_+_+
KLF7_+_(1506r)	KLF7_+_(387g)	KLF7	FALSE	chr3:129067774-129068275	RAB43	0.0672133	0.434912	0.0292318	0.0292318	0.312971	1	0.687094	0.21504	0.21504	KLF7_+_+
KLF7_+_(1506r)	KLF7_+_(387g)	KLF7	FALSE	chr3:129003724-129004225	RAB43	0.0477524	0.459703	0.0219519	0.0219519	0.312971	1	0.687094	0.21504	0.21504	KLF7_+_+
KLF7_+_(1506r)	KLF7_+_(387g)	KLF7	FALSE	chr3:79018588-79019089	ROBO1	0.113435	0.273116	0.030981	0.030981	0.69859	1	0.357257	0.249576	0.249576	KLF7_+_+
KLF7_+_(1506r)	KLF7_+_(387g)	KLF7	FALSE	chr14:103533037-103533538	TRMT61A	0.114676	0.184269	0.0211312	0.0211312	0.295948	1	0.548273	0.16226	0.16226	KLF7_+_+
KLF7_+_(1506r)	KLF7_+_(387g)	KLF7	FALSE	chr14:30874212-30874713	COCH	0.141923	0.152422	0.0216323	0.0216323	0.643868	1	0.172647	0.111162	0.111162	KLF7_+_+
KLF7_+_(1506r)	KLF7_+_(387g)	KLF7	FALSE	chr9:33858552-33859053	UBE2R2	0.03051	0.398065	0.0121449	0.0121449	0.494116	1	0.642288	0.317365	0.317365	KLF7_+_+
KLF7_+_(1506r)	KLF7_+_(387g)	KLF7	FALSE	chr9:33836113-33836614	UBE2R2	0.0253903	0.270877	0.00687766	0.00687766	0.494116	1	0.642288	0.317365	0.317365	KLF7_+_+
KLF7_+_(1506r)	KLF7_+_(387g)	KLF7	FALSE	chr1:225939430-225939931	EPHX1	0.0261435	0.070826	0.00185164	0.00185164	0.444012	1	0.272896	0.121169	0.121169	KLF7_+_+
KLF7_+_(1506r)	KLF7_+_(387g)	KLF7	FALSE	chr1:225944872-225945373	EPHX1	0.0240493	0.165458	0.00397914	0.00397914	0.444012	1	0.272896	0.121169	0.121169	KLF7_+_+
KLF7_+_(1506r)	KLF7_+_(387g)	KLF7	FALSE	chr1:225813300-225813801	EPHX1	0.0555863	0.216363	0.0120268	0.0120268	0.444012	1	0.272896	0.121169	0.121169	KLF7_+_+
KLF7_+_(1506r)	KLF7_+_(387g)	KLF7	FALSE	chr1:225919887-225920388	EPHX1	0.0336867	0.164357	0.00553664	0.00553664	0.444012	1	0.272896	0.121169	0.121169	KLF7_+_+
KLF7_+_(1506r)	KLF7_+_(387g)	KLF7	FALSE	chr1:225723193-225723694	EPHX1	0.0435515	0.227265	0.00989773	0.00989773	0.444012	1	0.272896	0.121169	0.121169	KLF7_+_+
KLF7_+_(1506r)	KLF7_+_(387g)	KLF7	FALSE	chr1:156961662-156962163	ARHGEF11	0.0510811	0.425301	0.0217249	0.0217249	1.19705	1	0.601033	0.719466	0.719466	KLF7_+_+
KLF7_+_(1506r)	KLF7_+_(387g)	KLF7	FALSE	chr1:157046294-157046795	ARHGEF11	0.0204012	0.418192	0.00853161	0.00853161	1.19705	1	0.601033	0.719466	0.719466	KLF7_+_+
KLF7_+_(1506r)	KLF7_+_(387g)	KLF7	FALSE	chr1:156963573-156964074	ARHGEF11	0.145669	0.49588	0.0722345	0.0722345	1.19705	1	0.601033	0.719466	0.719466	KLF7_+_+
KLF7_+_(1506r)	KLF7_+_(387g)	KLF7	FALSE	chr1:157154813-157155314	ARHGEF11	0.0299637	0.293076	0.00878164	0.00878164	1.19705	1	0.601033	0.719466	0.719466	KLF7_+_+
KLF7_+_(1506r)	KLF7_+_(387g)	KLF7	FALSE	chr1:156907327-156907828	ARHGEF11	0.0198735	0.198941	0.00395367	0.00395367	1.19705	1	0.601033	0.719466	0.719466	KLF7_+_+
KLF7_+_(1506r)	KLF7_+_(387g)	KLF7	FALSE	chr1:77431223-77431724	AK5	0.0258472	0.373179	0.00964561	0.00964561	0.371028	1	0.570241	0.211576	0.211576	KLF7_+_+
KLF7_+_(1506r)	KLF7_+_(387g)	KLF7	FALSE	chr1:77281713-77282214	AK5	0.106197	0.495978	0.0526711	0.0526711	0.371028	1	0.570241	0.211576	0.211576	KLF7_+_+
KLF7_+_(1506r)	KLF7_+_(387g)	KLF7	FALSE	chr1:77282741-77283242	AK5	0.0792317	0.473552	0.0375204	0.0375204	0.371028	1	0.570241	0.211576	0.211576	KLF7_+_+
KLF7_+_(1506r)	KLF7_+_(387g)	KLF7	FALSE	chr1:77279887-77280388	AK5	0.0295116	0.279935	0.00826132	0.00826132	0.371028	1	0.570241	0.211576	0.211576	KLF7_+_+
KLF7_+_(1506r)	KLF7_+_(387g)	KLF7	FALSE	chr1:77313415-77313916	AK5	0.0337103	0.404668	0.0136415	0.0136415	0.371028	1	0.570241	0.211576	0.211576	KLF7_+_+
KLF7_+_(1506r)	KLF7_+_(387g)	KLF7	FALSE	chr8:651566-652067	ERICH1	0.0322761	0.153295	0.00494776	0.00494776	0.932281	1	0.690985	0.644192	0.644192	KLF7_+_+
KLF7_+_(1506r)	KLF7_+_(387g)	KLF7	FALSE	chr8:673336-673837	ERICH1	0.0320129	0.193461	0.00619325	0.00619325	0.932281	1	0.690985	0.644192	0.644192	KLF7_+_+
KLF7_+_(1506r)	KLF7_+_(387g)	KLF7	FALSE	chr11:119315029-119315530	CBL	0.0292817	0.172339	0.00504637	0.00504637	1.09295	1	0.697174	0.761978	0.761978	KLF7_+_+
KLF7_+_(1506r)	KLF7_+_(387g)	KLF7	FALSE	chr7:100866981-100867482	EPHB4	0.0694092	0.273949	0.0190146	0.0190146	0.292147	1	0.477731	0.139568	0.139568	KLF7_+_+
KLF7_+_(1506r)	KLF7_+_(387g)	KLF7	FALSE	chr7:100866096-100866597	EPHB4	0.103545	0.284336	0.0294416	0.0294416	0.292147	1	0.477731	0.139568	0.139568	KLF7_+_+
KLF7_+_(1506r)	KLF7_+_(387g)	KLF7	FALSE	chr7:100785801-100786302	EPHB4	0.0945943	0.187471	0.0177337	0.0177337	0.292147	1	0.477731	0.139568	0.139568	KLF7_+_+
KLF7_+_(1506r)	KLF7_+_(387g)	KLF7	FALSE	chr13:76886179-76886680	FBXL3	0.0756308	0.13467	0.0101852	0.0101852	0.526622	1	0.682655	0.359501	0.359501	KLF7_+_+
KLF7_+_(1506r)	KLF7_+_(387g)	KLF7	FALSE	chr13:77122498-77122999	FBXL3	0.0672383	0.10773	0.00724358	0.00724358	0.526622	1	0.682655	0.359501	0.359501	KLF7_+_+
KLF7_+_(1506r)	KLF7_+_(387g)	KLF7	FALSE	chr13:76991334-76991835	FBXL3	0.00635476	0.0860202	0.000546638	0.000546638	0.526622	1	0.682655	0.359501	0.359501	KLF7_+_+
KLF7_+_(1506r)	KLF7_+_(387g)	KLF7	FALSE	chr13:77026177-77026678	FBXL3	0.013698	0.1461	0.00200129	0.00200129	0.526622	1	0.682655	0.359501	0.359501	KLF7_+_+
KLF7_+_(1506r)	KLF7_+_(387g)	KLF7	FALSE	chr13:77025446-77025947	FBXL3	0.0404035	0.146967	0.00593797	0.00593797	0.526622	1	0.682655	0.359501	0.359501	KLF7_+_+
KLF7_+_(1506r)	KLF7_+_(387g)	KLF7	FALSE	chr13:77008999-77009500	FBXL3	0.0445141	0.122324	0.00544513	0.00544513	0.526622	1	0.682655	0.359501	0.359501	KLF7_+_+
KLF7_+_(1506r)	KLF7_+_(387g)	KLF7	FALSE	chr12:50057891-50058392	ASIC1	0.10852	0.250406	0.0271742	0.0271742	0.429057	1	0.354538	0.152117	0.152117	KLF7_+_+
KLF7_+_(1506r)	KLF7_+_(387g)	KLF7	FALSE	chr12:50055937-50056438	ASIC1	0.0407163	0.196187	0.00798801	0.00798801	0.429057	1	0.354538	0.152117	0.152117	KLF7_+_+
KLF7_+_(1506r)	KLF7_+_(387g)	KLF7	FALSE	chr12:49966948-49967449	ASIC1	0.0150459	0.154027	0.00231748	0.00231748	0.429057	1	0.354538	0.152117	0.152117	KLF7_+_+
KLF7_+_(1506r)	KLF7_+_(387g)	KLF7	FALSE	chr12:50057159-50057660	ASIC1	0.0728204	0.215624	0.0157019	0.0157019	0.429057	1	0.354538	0.152117	0.152117	KLF7_+_+
KLF7_+_(1506r)	KLF7_+_(387g)	KLF7	FALSE	chr12:49946035-49946536	ASIC1	0.0388364	0.155832	0.00605197	0.00605197	0.429057	1	0.354538	0.152117	0.152117	KLF7_+_+
KLF7_+_(1506r)	KLF7_+_(387g)	KLF7	FALSE	chr12:50039161-50039662	ASIC1	0.011929	0.123581	0.0014742	0.0014742	0.429057	1	0.354538	0.152117	0.152117	KLF7_+_+
KLF7_+_(1506r)	KLF7_+_(387g)	KLF7	FALSE	chr2:112181553-112182054	FBLN7	0.197383	0.445227	0.0878801	0.0878801	0.31781	1	0.33919	0.107798	0.107798	KLF7_+_+
KLF7_+_(1506r)	KLF7_+_(387g)	KLF7	FALSE	chr2:112188839-112189340	FBLN7	0.0617428	0.430309	0.0265685	0.0265685	0.31781	1	0.33919	0.107798	0.107798	KLF7_+_+
KLF7_+_(1506r)	KLF7_+_(387g)	KLF7	FALSE	chr2:112187328-112187829	FBLN7	0.0727573	0.418738	0.0304663	0.0304663	0.31781	1	0.33919	0.107798	0.107798	KLF7_+_+
KLF7_+_(1506r)	KLF7_+_(387g)	KLF7	FALSE	chr11:33065494-33065995	DEPDC7	0.116218	0.20301	0.0235935	0.0235935	0.455165	1	0.348477	0.158615	0.158615	KLF7_+_+
KLF7_+_(1506r)	KLF7_+_(387g)	KLF7	FALSE	chr11:32893176-32893677	DEPDC7	0.0134124	0.0846352	0.00113516	0.00113516	0.455165	1	0.348477	0.158615	0.158615	KLF7_+_+
KLF7_+_(1506r)	KLF7_+_(387g)	KLF7	FALSE	chr11:33005127-33005628	DEPDC7	0.0894193	0.215756	0.0192927	0.0192927	0.455165	1	0.348477	0.158615	0.158615	KLF7_+_+
KLF7_+_(1506r)	KLF7_+_(387g)	KLF7	FALSE	chr12:49513994-49514495	KCNH3	0.00866811	0.0900087	0.000780206	0.000780206	0.837673	1	0.447999	0.375277	0.375277	KLF7_+_+
KLF7_+_(1506r)	KLF7_+_(387g)	KLF7	FALSE	chr12:49672107-49672608	KCNH3	0.020749	0.163916	0.00340109	0.00340109	0.837673	1	0.447999	0.375277	0.375277	KLF7_+_+
KLF7_+_(1506r)	KLF7_+_(387g)	KLF7	FALSE	chr12:49537322-49537823	KCNH3	0.0120701	0.19186	0.00231577	0.00231577	0.837673	1	0.447999	0.375277	0.375277	KLF7_+_+
KLF7_+_(1506r)	KLF7_+_(387g)	KLF7	FALSE	chr12:49705472-49705973	KCNH3	0.00728485	0.061454	0.000447683	0.000447683	0.837673	1	0.447999	0.375277	0.375277	KLF7_+_+
KLF7_+_(1506r)	KLF7_+_(387g)	KLF7	FALSE	chr12:49548479-49548980	KCNH3	0.0484849	0.0682236	0.00330782	0.00330782	0.837673	1	0.447999	0.375277	0.375277	KLF7_+_+
KLF7_+_(1506r)	KLF7_+_(387g)	KLF7	FALSE	chr12:49548987-49549488	KCNH3	0.0586945	0.112432	0.00659913	0.00659913	0.837673	1	0.447999	0.375277	0.375277	KLF7_+_+
KLF7_+_(1506r)	KLF7_+_(387g)	KLF7	FALSE	chr12:49536613-49537114	KCNH3	0.00805664	0.148783	0.00119869	0.00119869	0.837673	1	0.447999	0.375277	0.375277	KLF7_+_+
KLF7_+_(1506r)	KLF7_+_(387g)	KLF7	FALSE	chr17:10737068-10737569	TMEM220	0.134132	0.265896	0.0356653	0.0356653	1.00115	1	0.529441	0.530049	0.530049	KLF7_+_+
KLF7_+_(1506r)	KLF7_+_(387g)	KLF7	FALSE	chr17:10792067-10792568	TMEM220	0.0559136	0.0931044	0.0052058	0.0052058	1.00115	1	0.529441	0.530049	0.530049	KLF7_+_+
KLF7_+_(1506r)	KLF7_+_(387g)	KLF7	FALSE	chr17:10699798-10700299	TMEM220	0.185169	0.263519	0.0487957	0.0487957	1.00115	1	0.529441	0.530049	0.530049	KLF7_+_+
KLF7_+_(1506r)	KLF7_+_(387g)	KLF7	FALSE	chr17:10729532-10730033	TMEM220	0.110738	0.321891	0.0356457	0.0356457	1.00115	1	0.529441	0.530049	0.530049	KLF7_+_+
KLF7_+_(1506r)	KLF7_+_(387g)	KLF7	FALSE	chr17:10845056-10845557	TMEM220	0.0578812	0.241194	0.0139606	0.0139606	1.00115	1	0.529441	0.530049	0.530049	KLF7_+_+
KLF7_+_(1506r)	KLF7_+_(387g)	KLF7	FALSE	chrX:118823524-118824025	ZCCHC12	0.477099	0.0977629	0.0466426	0.0466426	0.53719	1	0.178033	0.0956376	0.0956376	KLF7_+_+
KLF7_+_(1506r)	KLF7_+_(387g)	KLF7	FALSE	chr21:14253773-14254274	RBM11	0.0398847	0.201363	0.00803131	0.00803131	0.473868	1	0.524866	0.248717	0.248717	KLF7_+_+
KLF7_+_(1506r)	KLF7_+_(387g)	KLF7	FALSE	chr21:14215817-14216318	RBM11	0.182006	0.414601	0.0754599	0.0754599	0.473868	1	0.524866	0.248717	0.248717	KLF7_+_+
KLF7_+_(1506r)	KLF7_+_(387g)	KLF7	FALSE	chr21:14120270-14120771	RBM11	0.0899409	0.304192	0.0273593	0.0273593	0.473868	1	0.524866	0.248717	0.248717	KLF7_+_+
KLF7_+_(1506r)	KLF7_+_(387g)	KLF7	FALSE	chr21:14084815-14085316	RBM11	0.0370857	0.206467	0.00765697	0.00765697	0.473868	1	0.524866	0.248717	0.248717	KLF7_+_+
KLF7_+_(1506r)	KLF7_+_(387g)	KLF7	FALSE	chr6:162733422-162733923	PRKN	0.134547	0.0868191	0.0116813	0.0116813	0.301153	1	0.306609	0.0923363	0.0923363	KLF7_+_+
KLF7_+_(1506r)	KLF7_+_(387g)	KLF7	FALSE	chr6:162726965-162727466	PRKN	0.0695581	0.0974429	0.00677794	0.00677794	0.301153	1	0.306609	0.0923363	0.0923363	KLF7_+_+
KLF7_+_(1506r)	KLF7_+_(387g)	KLF7	FALSE	chr14:73740784-73741285	PTGR2	0.00529439	0.0781212	0.000413604	0.000413604	0.539595	1	0.468991	0.253065	0.253065	KLF7_+_+
KLF7_+_(1506r)	KLF7_+_(387g)	KLF7	FALSE	chr14:73753291-73753792	PTGR2	0.0247387	0.0735107	0.00181856	0.00181856	0.539595	1	0.468991	0.253065	0.253065	KLF7_+_+
KLF7_+_(1506r)	KLF7_+_(387g)	KLF7	FALSE	chr14:73770032-73770533	PTGR2	0.0125297	0.0785347	0.000984012	0.000984012	0.539595	1	0.468991	0.253065	0.253065	KLF7_+_+
KLF7_+_(1506r)	KLF7_+_(387g)	KLF7	FALSE	chr14:73769236-73769737	PTGR2	0.0121226	0.0563676	0.000683322	0.000683322	0.539595	1	0.468991	0.253065	0.253065	KLF7_+_+
KLF7_+_(1506r)	KLF7_+_(387g)	KLF7	FALSE	chr2:30447755-30448256	LCLAT1	0.0831171	0.242492	0.0201552	0.0201552	0.34481	1	0.518695	0.178851	0.178851	KLF7_+_+
KLF7_+_(1506r)	KLF7_+_(387g)	KLF7	FALSE	chr2:30337484-30337985	LCLAT1	0.0147729	0.139047	0.00205412	0.00205412	0.34481	1	0.518695	0.178851	0.178851	KLF7_+_+
KLF7_+_(1506r)	KLF7_+_(387g)	KLF7	FALSE	chr2:30422366-30422867	LCLAT1	0.0215137	0.118668	0.002553	0.002553	0.34481	1	0.518695	0.178851	0.178851	KLF7_+_+
KLF7_+_(1506r)	KLF7_+_(387g)	KLF7	FALSE	chr2:30421366-30421867	LCLAT1	0.0501472	0.226528	0.0113598	0.0113598	0.34481	1	0.518695	0.178851	0.178851	KLF7_+_+
KLF7_+_(1506r)	KLF7_+_(387g)	KLF7	FALSE	chr17:76753439-76753940	ST6GALNAC1	0.0188416	0.188436	0.00355044	0.00355044	0.359786	1	0.223689	0.0804804	0.0804804	KLF7_+_+
KLF7_+_(1506r)	KLF7_+_(387g)	KLF7	FALSE	chr17:76737252-76737753	ST6GALNAC1	0.00295389	0.0850763	0.000251306	0.000251306	0.359786	1	0.223689	0.0804804	0.0804804	KLF7_+_+
KLF7_+_(1506r)	KLF7_+_(387g)	KLF7	FALSE	chr17:76772756-76773257	ST6GALNAC1	0.115026	0.20928	0.0240726	0.0240726	0.359786	1	0.223689	0.0804804	0.0804804	KLF7_+_+
KLF7_+_(1506r)	KLF7_+_(387g)	KLF7	FALSE	chr17:76537519-76538020	ST6GALNAC1	0.00577998	0.057956	0.000334985	0.000334985	0.359786	1	0.223689	0.0804804	0.0804804	KLF7_+_+
KLF7_+_(1506r)	KLF7_+_(387g)	KLF7	FALSE	chr17:76671561-76672062	ST6GALNAC1	0.00186671	0.0847961	0.00015829	0.00015829	0.359786	1	0.223689	0.0804804	0.0804804	KLF7_+_+
KLF7_+_(1506r)	KLF7_+_(387g)	KLF7	FALSE	chr17:76601630-76602131	ST6GALNAC1	0.0477508	0.258713	0.0123538	0.0123538	0.359786	1	0.223689	0.0804804	0.0804804	KLF7_+_+
KLF7_+_(1506r)	KLF7_+_(387g)	KLF7	FALSE	chr17:76726457-76726958	ST6GALNAC1	0.0021777	0.083804	0.0001825	0.0001825	0.359786	1	0.223689	0.0804804	0.0804804	KLF7_+_+
KLF7_+_(1506r)	KLF7_+_(387g)	KLF7	FALSE	chr17:76713262-76713763	ST6GALNAC1	0.0121955	0.157329	0.0019187	0.0019187	0.359786	1	0.223689	0.0804804	0.0804804	KLF7_+_+
KLF7_+_(1506r)	KLF7_+_(387g)	KLF7	FALSE	chr17:76643556-76644057	ST6GALNAC1	0.0816426	0.306802	0.0250481	0.0250481	0.359786	1	0.223689	0.0804804	0.0804804	KLF7_+_+
KLF7_+_(1506r)	KLF7_+_(387g)	KLF7	FALSE	chr16:11759949-11760450	SNN	0.0333532	0.41384	0.0138029	0.0138029	0.599034	1	0.651134	0.390052	0.390052	KLF7_+_+
KLF7_+_(1506r)	KLF7_+_(387g)	KLF7	FALSE	chr16:11799725-11800226	SNN	0.0206375	0.411438	0.00849107	0.00849107	0.599034	1	0.651134	0.390052	0.390052	KLF7_+_+
KLF7_+_(1506r)	KLF7_+_(387g)	KLF7	FALSE	chr16:11798400-11798901	SNN	0.0686384	0.464229	0.0318639	0.0318639	0.599034	1	0.651134	0.390052	0.390052	KLF7_+_+
KLF7_+_(1506r)	KLF7_+_(387g)	KLF7	FALSE	chr16:11677085-11677586	SNN	0.01562	0.430291	0.00672116	0.00672116	0.599034	1	0.651134	0.390052	0.390052	KLF7_+_+
KLF7_+_(1506r)	KLF7_+_(387g)	KLF7	FALSE	chr19:16714803-16715304	SIN3B	0.0580446	0.152344	0.00884272	0.00884272	0.964877	1	0.693981	0.669606	0.669606	KLF7_+_+
KLF7_+_(1506r)	KLF7_+_(387g)	KLF7	FALSE	chr19:16875765-16876266	SIN3B	0.0502446	0.12576	0.00631873	0.00631873	0.964877	1	0.693981	0.669606	0.669606	KLF7_+_+
KLF7_+_(1506r)	KLF7_+_(387g)	KLF7	FALSE	chr19:16790032-16790533	SIN3B	0.0273915	0.0565625	0.00154933	0.00154933	0.964877	1	0.693981	0.669606	0.669606	KLF7_+_+
KLF7_+_(1506r)	KLF7_+_(387g)	KLF7	FALSE	chr19:16712210-16712711	SIN3B	0.0194416	0.142705	0.00277442	0.00277442	0.964877	1	0.693981	0.669606	0.669606	KLF7_+_+
KLF7_+_(1506r)	KLF7_+_(387g)	KLF7	FALSE	chr19:16828571-16829072	SIN3B	0.0544245	0.139072	0.0075689	0.0075689	0.964877	1	0.693981	0.669606	0.669606	KLF7_+_+
KLF7_+_(1506r)	KLF7_+_(387g)	KLF7	FALSE	chr19:17025932-17026433	SIN3B	0.0846488	0.173162	0.014658	0.014658	0.964877	1	0.693981	0.669606	0.669606	KLF7_+_+
KLF7_+_(1506r)	KLF7_+_(387g)	KLF7	FALSE	chr8:26438123-26438624	BNIP3L	0.0392729	0.323501	0.0127048	0.0127048	0.880351	1	0.660193	0.581202	0.581202	KLF7_+_+
KLF7_+_(1506r)	KLF7_+_(387g)	KLF7	FALSE	chr8:26304890-26305391	BNIP3L	0.0543852	0.298407	0.0162289	0.0162289	0.880351	1	0.660193	0.581202	0.581202	KLF7_+_+
KLF7_+_(1506r)	KLF7_+_(387g)	KLF7	FALSE	chr8:26595551-26596052	BNIP3L	0.0374351	0.268689	0.0100584	0.0100584	0.880351	1	0.660193	0.581202	0.581202	KLF7_+_+
KLF7_+_(1506r)	KLF7_+_(387g)	KLF7	FALSE	chr18:31163016-31163517	DSC1	0.750664	0.42479	0.318875	0.318875	0.356143	1	0.504444	0.179654	0.179654	KLF7_+_+
KLF7_+_(1506r)	KLF7_+_(387g)	KLF7	FALSE	chr1:147699893-147700394	BCL9	0.0765446	0.199123	0.0152418	0.0152418	0.482302	1	0.469553	0.226466	0.226466	KLF7_+_+
KLF7_+_(1506r)	KLF7_+_(387g)	KLF7	FALSE	chr1:147670317-147670818	BCL9	0.0342354	0.157898	0.00540571	0.00540571	0.482302	1	0.469553	0.226466	0.226466	KLF7_+_+
KLF7_+_(1506r)	KLF7_+_(387g)	KLF7	FALSE	chr1:147541071-147541572	BCL9	0.0335047	0.1279	0.00428525	0.00428525	0.482302	1	0.469553	0.226466	0.226466	KLF7_+_+
KLF7_+_(1506r)	KLF7_+_(387g)	KLF7	FALSE	chr1:147626076-147626577	BCL9	0.0868233	0.200396	0.017399	0.017399	0.482302	1	0.469553	0.226466	0.226466	KLF7_+_+
KLF7_+_(1506r)	KLF7_+_(387g)	KLF7	FALSE	chr1:147723849-147724350	BCL9	0.0368106	0.181145	0.00666804	0.00666804	0.482302	1	0.469553	0.226466	0.226466	KLF7_+_+
KLF7_+_(1506r)	KLF7_+_(387g)	KLF7	FALSE	chr1:147528137-147528638	BCL9	0.15086	0.249062	0.0375734	0.0375734	0.482302	1	0.469553	0.226466	0.226466	KLF7_+_+
KLF7_+_(1506r)	KLF7_+_(387g)	KLF7	FALSE	chr1:147545006-147545507	BCL9	0.02812	0.119147	0.00335042	0.00335042	0.482302	1	0.469553	0.226466	0.226466	KLF7_+_+
KLF7_+_(1506r)	KLF7_+_(387g)	KLF7	FALSE	chr1:147629125-147629626	BCL9	0.0289442	0.0614219	0.00177781	0.00177781	0.482302	1	0.469553	0.226466	0.226466	KLF7_+_+
KLF7_+_(1506r)	KLF7_+_(387g)	KLF7	FALSE	chr14:71363199-71363700	SIPA1L1	0.0356754	0.247657	0.00883525	0.00883525	0.292705	1	0.53182	0.155667	0.155667	KLF7_+_+
KLF7_+_(1506r)	KLF7_+_(387g)	KLF7	FALSE	chr14:71355903-71356404	SIPA1L1	0.0719417	0.242032	0.0174122	0.0174122	0.292705	1	0.53182	0.155667	0.155667	KLF7_+_+
KLF7_+_(1506r)	KLF7_+_(387g)	KLF7	FALSE	chr14:71392330-71392831	SIPA1L1	0.0639162	0.290579	0.0185727	0.0185727	0.292705	1	0.53182	0.155667	0.155667	KLF7_+_+
KLF7_+_(1506r)	KLF7_+_(387g)	KLF7	FALSE	chr7:130394331-130394832	MEST	0.0653602	0.142348	0.00930388	0.00930388	0.288533	1	0.469182	0.135374	0.135374	KLF7_+_+
KLF7_+_(1506r)	KLF7_+_(387g)	KLF7	FALSE	chr7:130491810-130492311	MEST	0.152588	0.24097	0.036769	0.036769	0.288533	1	0.469182	0.135374	0.135374	KLF7_+_+
KLF7_+_(1506r)	KLF7_+_(387g)	KLF7	FALSE	chr5:55582256-55582757	PLPP1	0.0801672	0.258122	0.0206929	0.0206929	0.385044	1	0.507386	0.195366	0.195366	KLF7_+_+
KLF7_+_(1506r)	KLF7_+_(387g)	KLF7	FALSE	chr14:74907091-74907592	PROX2	0.0443562	0.0808147	0.00358463	0.00358463	0.32194	1	0.0973014	0.0313252	0.0313252	KLF7_+_+
KLF7_+_(1506r)	KLF7_+_(387g)	KLF7	FALSE	chr2:172223461-172223962	METAP1D	0.0814262	0.309835	0.0252287	0.0252287	0.281743	1	0.546083	0.153855	0.153855	KLF7_+_+
KLF7_+_(1506r)	KLF7_+_(387g)	KLF7	FALSE	chr2:200765095-200765596	PPIL3	0.209345	0.122849	0.0257178	0.0257178	0.293126	1	0.646107	0.189391	0.189391	KLF7_+_+
KLF7_+_(1506r)	KLF7_+_(387g)	KLF7	FALSE	chr2:200881756-200882257	PPIL3	0.0368494	0.064682	0.00238349	0.00238349	0.293126	1	0.646107	0.189391	0.189391	KLF7_+_+
KLF7_+_(1506r)	KLF7_+_(387g)	KLF7	FALSE	chr2:200888299-200888800	PPIL3	0.0664213	0.102526	0.00680993	0.00680993	0.293126	1	0.646107	0.189391	0.189391	KLF7_+_+
KLF7_+_(1506r)	KLF7_+_(387g)	KLF7	FALSE	chr16:1480368-1480869	CCDC154	0.125523	0.209698	0.026322	0.026322	0.426613	1	0.427622	0.182429	0.182429	KLF7_+_+
KLF7_+_(1506r)	KLF7_+_(387g)	KLF7	FALSE	chr16:1289025-1289526	CCDC154	0.0300646	0.124934	0.0037561	0.0037561	0.426613	1	0.427622	0.182429	0.182429	KLF7_+_+
KLF7_+_(1506r)	KLF7_+_(387g)	KLF7	FALSE	chr16:1543502-1544003	CCDC154	0.0170722	0.152942	0.00261105	0.00261105	0.426613	1	0.427622	0.182429	0.182429	KLF7_+_+
KLF7_+_(1506r)	KLF7_+_(387g)	KLF7	FALSE	chr16:1444905-1445406	CCDC154	0.017237	0.0844481	0.00145563	0.00145563	0.426613	1	0.427622	0.182429	0.182429	KLF7_+_+
KLF7_+_(1506r)	KLF7_+_(387g)	KLF7	FALSE	chr5:75059838-75060339	GCNT4	0.0847891	0.462201	0.0391896	0.0391896	0.292347	1	0.459266	0.134265	0.134265	KLF7_+_+
KLF7_+_(1506r)	KLF7_+_(387g)	KLF7	FALSE	chr5:75111689-75112190	GCNT4	0.0875791	0.457512	0.0400685	0.0400685	0.292347	1	0.459266	0.134265	0.134265	KLF7_+_+
KLF7_+_(1506r)	KLF7_+_(387g)	KLF7	FALSE	chr5:75051099-75051600	GCNT4	0.0673372	0.477737	0.0321695	0.0321695	0.292347	1	0.459266	0.134265	0.134265	KLF7_+_+
KLF7_+_(1506r)	KLF7_+_(387g)	KLF7	FALSE	chr5:75050292-75050793	GCNT4	0.0579238	0.448779	0.025995	0.025995	0.292347	1	0.459266	0.134265	0.134265	KLF7_+_+
KLF7_+_(1506r)	KLF7_+_(387g)	KLF7	FALSE	chr7:100163217-100163718	GAL3ST4	0.0990764	0.439077	0.0435022	0.0435022	0.306603	1	0.580087	0.177856	0.177856	KLF7_+_+
KLF7_+_(1506r)	KLF7_+_(387g)	KLF7	FALSE	chr7:100166280-100166781	GAL3ST4	0.0800741	0.462766	0.0370555	0.0370555	0.306603	1	0.580087	0.177856	0.177856	KLF7_+_+
KLF7_+_(1506r)	KLF7_+_(387g)	KLF7	FALSE	chr7:100168441-100168942	GAL3ST4	0.121016	0.455874	0.0551682	0.0551682	0.306603	1	0.580087	0.177856	0.177856	KLF7_+_+
KLF7_+_(1506r)	KLF7_+_(387g)	KLF7	FALSE	chr12:113135593-113136094	TPCN1	0.025123	0.214594	0.00539125	0.00539125	0.713982	1	0.584544	0.417354	0.417354	KLF7_+_+
KLF7_+_(1506r)	KLF7_+_(387g)	KLF7	FALSE	chr12:113229758-113230259	TPCN1	0.0435379	0.44463	0.0193582	0.0193582	0.713982	1	0.584544	0.417354	0.417354	KLF7_+_+
KLF7_+_(1506r)	KLF7_+_(387g)	KLF7	FALSE	chr12:113202418-113202919	TPCN1	0.0257213	0.314341	0.00808525	0.00808525	0.713982	1	0.584544	0.417354	0.417354	KLF7_+_+
KLF7_+_(1506r)	KLF7_+_(387g)	KLF7	FALSE	chr21:44285461-44285962	GATD3A	0.0236397	0.0797831	0.00188605	0.00188605	0.30035	1	0.280642	0.0842909	0.0842909	KLF7_+_+
KLF7_+_(1506r)	KLF7_+_(387g)	KLF7	FALSE	chr14:95196213-95196714	DICER1	0.0194839	0.163359	0.00318286	0.00318286	0.57793	1	0.703463	0.406553	0.406553	KLF7_+_+
KLF7_+_(1506r)	KLF7_+_(387g)	KLF7	FALSE	chr14:95158381-95158882	DICER1	0.0775339	0.193745	0.0150218	0.0150218	0.57793	1	0.703463	0.406553	0.406553	KLF7_+_+
KLF7_+_(1506r)	KLF7_+_(387g)	KLF7	FALSE	chr1:39639475-39639976	PABPC4	0.0222386	0.268254	0.0059656	0.0059656	1.41246	1	0.742197	1.04832	1.04832	KLF7_+_+
KLF7_+_(1506r)	KLF7_+_(387g)	KLF7	FALSE	chr1:39530072-39530573	PABPC4	0.0337098	0.226973	0.00765121	0.00765121	1.41246	1	0.742197	1.04832	1.04832	KLF7_+_+
KLF7_+_(1506r)	KLF7_+_(387g)	KLF7	FALSE	chr13:31200226-31200727	HSPH1	0.0276866	0.0592276	0.00163981	0.00163981	0.448627	1	0.655053	0.293874	0.293874	KLF7_+_+
KLF7_+_(1506r)	KLF7_+_(387g)	KLF7	FALSE	chr13:31177739-31178240	HSPH1	0.0411275	0.100018	0.00411348	0.00411348	0.448627	1	0.655053	0.293874	0.293874	KLF7_+_+
KLF7_+_(1506r)	KLF7_+_(387g)	KLF7	FALSE	chr5:61342148-61342649	ZSWIM6	0.0558128	0.321226	0.0179285	0.0179285	0.281128	1	0.506583	0.142414	0.142414	KLF7_+_+
KLF7_+_(1506r)	KLF7_+_(387g)	KLF7	FALSE	chr5:61666187-61666688	ZSWIM6	0.0387629	0.429857	0.0166625	0.0166625	0.281128	1	0.506583	0.142414	0.142414	KLF7_+_+
KLF7_+_(1506r)	KLF7_+_(387g)	KLF7	FALSE	chr10:101903817-101904318	KCNIP2	0.0464019	0.283504	0.0131551	0.0131551	0.831865	1	0.220182	0.183162	0.183162	KLF7_+_+
KLF7_+_(1506r)	KLF7_+_(387g)	KLF7	FALSE	chr10:101815631-101816132	KCNIP2	0.0515003	0.232269	0.0119619	0.0119619	0.831865	1	0.220182	0.183162	0.183162	KLF7_+_+
KLF7_+_(1506r)	KLF7_+_(387g)	KLF7	FALSE	chr10:101901301-101901802	KCNIP2	0.064435	0.361506	0.0232937	0.0232937	0.831865	1	0.220182	0.183162	0.183162	KLF7_+_+
KLF7_+_(1506r)	KLF7_+_(387g)	KLF7	FALSE	chr17:59332735-59333236	YPEL2	0.024075	0.350748	0.00844426	0.00844426	3.48905	1	0.77256	2.6955	2.6955	KLF7_+_+
KLF7_+_(1506r)	KLF7_+_(387g)	KLF7	FALSE	chr17:59365930-59366431	YPEL2	0.107842	0.428938	0.0462575	0.0462575	3.48905	1	0.77256	2.6955	2.6955	KLF7_+_+
KLF7_+_(1506r)	KLF7_+_(387g)	KLF7	FALSE	chr17:59300850-59301351	YPEL2	0.0258379	0.221528	0.00572381	0.00572381	3.48905	1	0.77256	2.6955	2.6955	KLF7_+_+
KLF7_+_(1506r)	KLF7_+_(387g)	KLF7	FALSE	chr17:59365392-59365893	YPEL2	0.0539711	0.397413	0.0214488	0.0214488	3.48905	1	0.77256	2.6955	2.6955	KLF7_+_+
KLF7_+_(1506r)	KLF7_+_(387g)	KLF7	FALSE	chr17:59372289-59372790	YPEL2	0.0442991	0.276756	0.0122601	0.0122601	3.48905	1	0.77256	2.6955	2.6955	KLF7_+_+
KLF7_+_(1506r)	KLF7_+_(387g)	KLF7	FALSE	chr15:63481035-63481536	USP3	0.0321015	0.294827	0.00946442	0.00946442	0.367957	1	0.678476	0.24965	0.24965	KLF7_+_+
KLF7_+_(1506r)	KLF7_+_(387g)	KLF7	FALSE	chr15:63469222-63469723	USP3	0.0245735	0.0527395	0.00129599	0.00129599	0.367957	1	0.678476	0.24965	0.24965	KLF7_+_+
KLF7_+_(1506r)	KLF7_+_(387g)	KLF7	FALSE	chr15:63487892-63488393	USP3	0.0687091	0.190155	0.0130654	0.0130654	0.367957	1	0.678476	0.24965	0.24965	KLF7_+_+
KLF7_+_(1506r)	KLF7_+_(387g)	KLF7	FALSE	chr15:63484394-63484895	USP3	0.0351504	0.183534	0.00645129	0.00645129	0.367957	1	0.678476	0.24965	0.24965	KLF7_+_+
KLF7_+_(1506r)	KLF7_+_(387g)	KLF7	FALSE	chr13:76886179-76886680	CLN5	0.102288	0.34245	0.0350284	0.0350284	3.07856	1	0.719595	2.21531	2.21531	KLF7_+_+
KLF7_+_(1506r)	KLF7_+_(387g)	KLF7	FALSE	chr13:76903476-76903977	CLN5	0.0308067	0.29879	0.00920474	0.00920474	3.07856	1	0.719595	2.21531	2.21531	KLF7_+_+
KLF7_+_(1506r)	KLF7_+_(387g)	KLF7	FALSE	chr13:76884500-76885001	CLN5	0.124416	0.337963	0.0420481	0.0420481	3.07856	1	0.719595	2.21531	2.21531	KLF7_+_+
KLF7_+_(1506r)	KLF7_+_(387g)	KLF7	FALSE	chr5:103562311-103562812	NUDT12	0.724839	0.247673	0.179523	0.179523	0.419626	1	0.403644	0.169379	0.169379	KLF7_+_+
KLF7_+_(1506r)	KLF7_+_(387g)	KLF7	FALSE	chr17:3916909-3917410	CAMKK1	0.0370236	0.128115	0.00474329	0.00474329	0.394898	1	0.496475	0.196057	0.196057	KLF7_+_+
KLF7_+_(1506r)	KLF7_+_(387g)	KLF7	FALSE	chr17:3886710-3887211	CAMKK1	0.0213424	0.246028	0.00525084	0.00525084	0.394898	1	0.496475	0.196057	0.196057	KLF7_+_+
KLF7_+_(1506r)	KLF7_+_(387g)	KLF7	FALSE	chr16:50039115-50039616	HEATR3	0.0300463	0.12146	0.00364941	0.00364941	0.420562	1	0.575179	0.241899	0.241899	KLF7_+_+
KLF7_+_(1506r)	KLF7_+_(387g)	KLF7	FALSE	chr20:53918889-53919390	BCAS1	0.0461024	0.0974826	0.00449419	0.00449419	0.397582	1	0.114638	0.0455779	0.0455779	KLF7_+_+
KLF7_+_(1506r)	KLF7_+_(387g)	KLF7	FALSE	chr20:54047654-54048155	BCAS1	0.0392592	0.187605	0.0073652	0.0073652	0.397582	1	0.114638	0.0455779	0.0455779	KLF7_+_+
KLF7_+_(1506r)	KLF7_+_(387g)	KLF7	FALSE	chr20:54064408-54064909	BCAS1	0.0198716	0.0898036	0.00178454	0.00178454	0.397582	1	0.114638	0.0455779	0.0455779	KLF7_+_+
KLF7_+_(1506r)	KLF7_+_(387g)	KLF7	FALSE	chr7:80151257-80151758	GNAI1	0.0987724	0.293911	0.0290303	0.0290303	1.00791	1	0.386147	0.389202	0.389202	KLF7_+_+
KLF7_+_(1506r)	KLF7_+_(387g)	KLF7	FALSE	chr7:80135406-80135907	GNAI1	0.0751692	0.277463	0.0208567	0.0208567	1.00791	1	0.386147	0.389202	0.389202	KLF7_+_+
KLF7_+_(1506r)	KLF7_+_(387g)	KLF7	FALSE	chr7:80134491-80134992	GNAI1	0.092597	0.267655	0.024784	0.024784	1.00791	1	0.386147	0.389202	0.389202	KLF7_+_+
KLF7_+_(1506r)	KLF7_+_(387g)	KLF7	FALSE	chr8:143990830-143991331	GRINA	0.0228225	0.492646	0.0112434	0.0112434	0.433456	1	0.408013	0.176855	0.176855	KLF7_+_+
KLF7_+_(1506r)	KLF7_+_(387g)	KLF7	FALSE	chr8:144008893-144009394	GRINA	0.0663571	0.563211	0.0373731	0.0373731	0.433456	1	0.408013	0.176855	0.176855	KLF7_+_+
KLF7_+_(1506r)	KLF7_+_(387g)	KLF7	FALSE	chr17:4724584-4725085	ARRB2	0.0593653	0.305789	0.0181533	0.0181533	0.703549	1	0.608111	0.427836	0.427836	KLF7_+_+
KLF7_+_(1506r)	KLF7_+_(387g)	KLF7	FALSE	chr17:4607691-4608192	ARRB2	0.0638753	0.303602	0.0193927	0.0193927	0.703549	1	0.608111	0.427836	0.427836	KLF7_+_+
KLF7_+_(1506r)	KLF7_+_(387g)	KLF7	FALSE	chr17:4845098-4845599	ARRB2	0.0209877	0.188678	0.0039599	0.0039599	0.703549	1	0.608111	0.427836	0.427836	KLF7_+_+
KLF7_+_(1506r)	KLF7_+_(387g)	KLF7	FALSE	chr17:4605773-4606274	ARRB2	0.0816787	0.318191	0.0259894	0.0259894	0.703549	1	0.608111	0.427836	0.427836	KLF7_+_+
KLF7_+_(1506r)	KLF7_+_(387g)	KLF7	FALSE	chr17:4755952-4756453	ARRB2	0.0501304	0.271885	0.0136297	0.0136297	0.703549	1	0.608111	0.427836	0.427836	KLF7_+_+
KLF7_+_(1506r)	KLF7_+_(387g)	KLF7	FALSE	chr5:65722709-65723210	SGTB	0.00904842	0.0966739	0.000874746	0.000874746	1.50174	1	0.674936	1.01358	1.01358	KLF7_+_+
KLF7_+_(1506r)	KLF7_+_(387g)	KLF7	FALSE	chr5:65721932-65722433	SGTB	0.0104228	0.104219	0.00108625	0.00108625	1.50174	1	0.674936	1.01358	1.01358	KLF7_+_+
KLF7_+_(1506r)	KLF7_+_(387g)	KLF7	FALSE	chr20:59166007-59166508	EDN3	0.122372	0.0972385	0.0118993	0.0118993	0.720274	1	0.0920774	0.066321	0.066321	KLF7_+_+
KLF7_+_(1506r)	KLF7_+_(387g)	KLF7	FALSE	chr20:59151785-59152286	EDN3	0.0788082	0.0632613	0.00498551	0.00498551	0.720274	1	0.0920774	0.066321	0.066321	KLF7_+_+
KLF7_+_(1506r)	KLF7_+_(387g)	KLF7	FALSE	chr11:35715611-35716112	TRIM44	0.0243069	0.122769	0.00298413	0.00298413	0.379546	1	0.696749	0.264449	0.264449	KLF7_+_+
KLF7_+_(1506r)	KLF7_+_(387g)	KLF7	FALSE	chr6:27375660-27376161	ZNF391	0.0656239	0.144118	0.00945757	0.00945757	0.305413	1	0.297125	0.0907457	0.0907457	KLF7_+_+
KLF7_+_(1506r)	KLF7_+_(387g)	KLF7	FALSE	chr6:27389544-27390045	ZNF391	0.137692	0.120379	0.0165752	0.0165752	0.305413	1	0.297125	0.0907457	0.0907457	KLF7_+_+
KLF7_+_(1506r)	KLF7_+_(387g)	KLF7	FALSE	chr17:80029264-80029765	GAA	0.0559399	0.536907	0.0300345	0.0300345	0.288203	1	0.433048	0.124806	0.124806	KLF7_+_+
KLF7_+_(1506r)	KLF7_+_(387g)	KLF7	FALSE	chr17:80152061-80152562	GAA	0.0618642	0.423272	0.0261854	0.0261854	0.288203	1	0.433048	0.124806	0.124806	KLF7_+_+
KLF7_+_(1506r)	KLF7_+_(387g)	KLF7	FALSE	chrX:37785524-37786025	CYBB	0.0936512	0.685491	0.0641971	0.0641971	1.08931	1	0.381013	0.415043	0.415043	KLF7_+_+
KLF7_+_(1506r)	KLF7_+_(387g)	KLF7	FALSE	chrX:37796815-37797316	CYBB	0.0518597	0.580904	0.0301255	0.0301255	1.08931	1	0.381013	0.415043	0.415043	KLF7_+_+
KLF7_+_(1506r)	KLF7_+_(387g)	KLF7	FALSE	chrX:37776881-37777382	CYBB	0.0238885	0.580525	0.0138679	0.0138679	1.08931	1	0.381013	0.415043	0.415043	KLF7_+_+
KLF7_+_(1506r)	KLF7_+_(387g)	KLF7	FALSE	chrX:37746116-37746617	CYBB	0.0749116	0.568318	0.0425736	0.0425736	1.08931	1	0.381013	0.415043	0.415043	KLF7_+_+
KLF7_+_(1506r)	KLF7_+_(387g)	KLF7	FALSE	chr9:128207467-128207968	SLC25A25	0.109368	0.123842	0.0135444	0.0135444	0.327321	1	0.609701	0.199568	0.199568	KLF7_+_+
KLF7_+_(1506r)	KLF7_+_(387g)	KLF7	FALSE	chr9:128011028-128011529	SLC25A25	0.0556446	0.0763528	0.00424862	0.00424862	0.327321	1	0.609701	0.199568	0.199568	KLF7_+_+
KLF7_+_(1506r)	KLF7_+_(387g)	KLF7	FALSE	chr9:128242741-128243242	SLC25A25	0.0180672	0.136084	0.00245865	0.00245865	0.327321	1	0.609701	0.199568	0.199568	KLF7_+_+
KLF7_+_(1506r)	KLF7_+_(387g)	KLF7	FALSE	chr2:135053081-135053582	RAB3GAP1	0.0653835	0.0592246	0.00387231	0.00387231	1.48692	1	0.754652	1.12211	1.12211	KLF7_+_+
KLF7_+_(1506r)	KLF7_+_(387g)	KLF7	FALSE	chr2:134930818-134931319	RAB3GAP1	0.0319338	0.189405	0.00604842	0.00604842	1.48692	1	0.754652	1.12211	1.12211	KLF7_+_+
KLF7_+_(1506r)	KLF7_+_(387g)	KLF7	FALSE	chr2:135004197-135004698	RAB3GAP1	0.0414031	0.183865	0.00761255	0.00761255	1.48692	1	0.754652	1.12211	1.12211	KLF7_+_+
KLF7_+_(1506r)	KLF7_+_(387g)	KLF7	FALSE	chr9:69820479-69820980	C9orf135	0.142055	0.0586083	0.0083256	0.0083256	2.1491	1	0.102841	0.221016	0.221016	KLF7_+_+
KLF7_+_(1506r)	KLF7_+_(387g)	KLF7	FALSE	chr21:33198674-33199175	IL10RB	0.0424877	0.32952	0.0140005	0.0140005	0.280047	1	0.536467	0.150236	0.150236	KLF7_+_+
KLF7_+_(1506r)	KLF7_+_(387g)	KLF7	FALSE	chr21:33301546-33302047	IL10RB	0.0265383	0.397385	0.0105459	0.0105459	0.280047	1	0.536467	0.150236	0.150236	KLF7_+_+
KLF7_+_(1506r)	KLF7_+_(387g)	KLF7	FALSE	chr5:82278127-82278628	RPS23	0.0180949	0.175377	0.00317343	0.00317343	0.443042	1	0.69908	0.309721	0.309721	KLF7_+_+
KLF7_+_(1506r)	KLF7_+_(387g)	KLF7	FALSE	chr5:82356933-82357434	RPS23	0.179689	0.306229	0.0550259	0.0550259	0.443042	1	0.69908	0.309721	0.309721	KLF7_+_+
KLF7_+_(1506r)	KLF7_+_(387g)	KLF7	FALSE	chr1:161545286-161545787	FCGR2A	0.0346098	0.178881	0.00619103	0.00619103	0.409367	1	0.380513	0.155769	0.155769	KLF7_+_+
KLF7_+_(1506r)	KLF7_+_(387g)	KLF7	FALSE	chr1:161505143-161505644	FCGR2A	0.0230397	0.468974	0.010805	0.010805	0.409367	1	0.380513	0.155769	0.155769	KLF7_+_+
KLF7_+_(1506r)	KLF7_+_(387g)	KLF7	FALSE	chr17:5234633-5235134	SCIMP	0.0547989	0.60056	0.03291	0.03291	0.467289	1	0.426383	0.199244	0.199244	KLF7_+_+
KLF7_+_(1506r)	KLF7_+_(387g)	KLF7	FALSE	chr17:5232866-5233367	SCIMP	0.0689849	0.593769	0.0409611	0.0409611	0.467289	1	0.426383	0.199244	0.199244	KLF7_+_+
KLF7_+_(1506r)	KLF7_+_(387g)	KLF7	FALSE	chr17:5116188-5116689	SCIMP	0.0172751	0.152402	0.00263277	0.00263277	0.467289	1	0.426383	0.199244	0.199244	KLF7_+_+
KLF7_+_(1506r)	KLF7_+_(387g)	KLF7	FALSE	chr2:172428045-172428546	PDK1	0.0178844	0.313655	0.00560952	0.00560952	0.852712	1	0.653326	0.557099	0.557099	KLF7_+_+
KLF7_+_(1506r)	KLF7_+_(387g)	KLF7	FALSE	chr10:97771002-97771503	SFRP5	0.170133	0.39976	0.0680124	0.0680124	0.292855	1	0.42147	0.123429	0.123429	KLF7_+_+
KLF7_+_(1506r)	KLF7_+_(387g)	KLF7	FALSE	chr10:97772071-97772572	SFRP5	0.179506	0.41899	0.0752111	0.0752111	0.292855	1	0.42147	0.123429	0.123429	KLF7_+_+
KLF7_+_(1506r)	KLF7_+_(387g)	KLF7	FALSE	chr12:22473594-22474095	C2CD5	0.00224832	0.0676602	0.000152122	0.000152122	0.49976	1	0.653334	0.32651	0.32651	KLF7_+_+
KLF7_+_(1506r)	KLF7_+_(387g)	KLF7	FALSE	chr12:39620969-39621470	ABCD2	0.0701508	0.436287	0.0306059	0.0306059	0.970792	1	0.510983	0.496058	0.496058	KLF7_+_+
KLF7_+_(1506r)	KLF7_+_(387g)	KLF7	FALSE	chr12:39442420-39442921	ABCD2	0.0517652	0.173284	0.0089701	0.0089701	0.970792	1	0.510983	0.496058	0.496058	KLF7_+_+
KLF7_+_(1506r)	KLF7_+_(387g)	KLF7	FALSE	chr12:39669466-39669967	ABCD2	0.072678	0.384558	0.0279489	0.0279489	0.970792	1	0.510983	0.496058	0.496058	KLF7_+_+
KLF7_+_(1506r)	KLF7_+_(387g)	KLF7	FALSE	chr12:39619864-39620365	ABCD2	0.0307183	0.26467	0.00813021	0.00813021	0.970792	1	0.510983	0.496058	0.496058	KLF7_+_+
KLF7_+_(1506r)	KLF7_+_(387g)	KLF7	FALSE	chr12:39443038-39443539	ABCD2	0.018419	0.237753	0.00437917	0.00437917	0.970792	1	0.510983	0.496058	0.496058	KLF7_+_+
KLF7_+_(1506r)	KLF7_+_(387g)	KLF7	FALSE	chr18:74204370-74204871	FBXO15	0.0170633	0.0846806	0.00144493	0.00144493	0.613257	1	0.270518	0.165897	0.165897	KLF7_+_+
KLF7_+_(1506r)	KLF7_+_(387g)	KLF7	FALSE	chr22:19073714-19074215	PRODH	0.172391	0.0841128	0.0145003	0.0145003	0.296589	1	0.162716	0.0482599	0.0482599	KLF7_+_+
KLF7_+_(1506r)	KLF7_+_(387g)	KLF7	FALSE	chr22:18970205-18970706	PRODH	0.0747852	0.0748319	0.00559632	0.00559632	0.296589	1	0.162716	0.0482599	0.0482599	KLF7_+_+
KLF7_+_(1506r)	KLF7_+_(387g)	KLF7	FALSE	chr22:19022721-19023222	PRODH	0.285016	0.0969028	0.0276189	0.0276189	0.296589	1	0.162716	0.0482599	0.0482599	KLF7_+_+
KLF7_+_(1506r)	KLF7_+_(387g)	KLF7	FALSE	chr2:210181433-210181934	KANSL1L	0.167696	0.0982918	0.0164831	0.0164831	2.83853	1	0.523977	1.48732	1.48732	KLF7_+_+
KLF7_+_(1506r)	KLF7_+_(387g)	KLF7	FALSE	chr1:85200841-85201342	SYDE2	0.0316147	0.312581	0.00988217	0.00988217	0.771826	1	0.541738	0.418128	0.418128	KLF7_+_+
KLF7_+_(1506r)	KLF7_+_(387g)	KLF7	FALSE	chr6:162733422-162733923	PACRG	0.149121	0.0518187	0.00772725	0.00772725	0.300383	1	0.124465	0.0373873	0.0373873	KLF7_+_+
KLF7_+_(1506r)	KLF7_+_(387g)	KLF7	FALSE	chr8:56157125-56157626	SDR16C5	0.0693832	0.154107	0.0106924	0.0106924	0.476993	1	0.140557	0.0670447	0.0670447	KLF7_+_+
KLF7_+_(1506r)	KLF7_+_(387g)	KLF7	FALSE	chr12:70304522-70305023	KCNMB4	0.0464141	0.0547266	0.00254009	0.00254009	1.52592	1	0.45245	0.690402	0.690402	KLF7_+_+
KLF7_+_(1506r)	KLF7_+_(387g)	KLF7	FALSE	chr12:70366570-70367071	KCNMB4	0.122842	0.120414	0.0147918	0.0147918	1.52592	1	0.45245	0.690402	0.690402	KLF7_+_+
KLF7_+_(1506r)	KLF7_+_(387g)	KLF7	FALSE	chr12:70365988-70366489	KCNMB4	0.0243779	0.0741655	0.001808	0.001808	1.52592	1	0.45245	0.690402	0.690402	KLF7_+_+
KLF7_+_(1506r)	KLF7_+_(387g)	KLF7	FALSE	chr19:11887960-11888461	ZNF69	0.0511061	0.119713	0.00611808	0.00611808	0.295159	1	0.393204	0.116058	0.116058	KLF7_+_+
KLF7_+_(1506r)	KLF7_+_(387g)	KLF7	FALSE	chr1:52843288-52843789	ZYG11A	0.134391	0.0545054	0.00732504	0.00732504	0.284568	1	0.109375	0.0311245	0.0311245	KLF7_+_+
KLF7_+_(1506r)	KLF7_+_(387g)	KLF7	FALSE	chr2:64204128-64204629	PELI1	0.0395813	0.51058	0.0202094	0.0202094	1.05886	1	0.569571	0.603097	0.603097	KLF7_+_+
KLF7_+_(1506r)	KLF7_+_(387g)	KLF7	FALSE	chr2:64228186-64228687	PELI1	0.0347614	0.498169	0.0173171	0.0173171	1.05886	1	0.569571	0.603097	0.603097	KLF7_+_+
KLF7_+_(1506r)	KLF7_+_(387g)	KLF7	FALSE	chr12:95103150-95103651	FGD6	0.0297813	0.408145	0.0121551	0.0121551	0.551078	1	0.354156	0.195168	0.195168	KLF7_+_+
KLF7_+_(1506r)	KLF7_+_(387g)	KLF7	FALSE	chr1:241551978-241552479	CHML	0.0385562	0.315699	0.0121722	0.0121722	0.3399	1	0.576687	0.196016	0.196016	KLF7_+_+
KLF7_+_(1506r)	KLF7_+_(387g)	KLF7	FALSE	chr16:30089845-30090346	TBX6	0.058302	0.0755315	0.00440363	0.00440363	0.859198	1	0.208312	0.178981	0.178981	KLF7_+_+
KLF7_+_(1506r)	KLF7_+_(387g)	KLF7	FALSE	chr16:30040125-30040626	TBX6	0.071731	0.09559	0.00685677	0.00685677	0.859198	1	0.208312	0.178981	0.178981	KLF7_+_+
KLF7_+_(1506r)	KLF7_+_(387g)	KLF7	FALSE	chr16:30020767-30021268	TBX6	0.025703	0.0869057	0.00223374	0.00223374	0.859198	1	0.208312	0.178981	0.178981	KLF7_+_+
KLF7_+_(1506r)	KLF7_+_(387g)	KLF7	FALSE	chr16:30084830-30085331	TBX6	0.00403406	0.052209	0.000210614	0.000210614	0.859198	1	0.208312	0.178981	0.178981	KLF7_+_+
KLF7_+_(1506r)	KLF7_+_(387g)	KLF7	FALSE	chr7:77906121-77906622	PHTF2	0.0508472	0.227384	0.0115618	0.0115618	0.374854	1	0.551122	0.20659	0.20659	KLF7_+_+
KLF7_+_(1506r)	KLF7_+_(387g)	KLF7	FALSE	chr12:44873844-44874345	NELL2	0.0412395	0.623743	0.0257229	0.0257229	0.359089	1	0.610904	0.219369	0.219369	KLF7_+_+
KLF7_+_(1506r)	KLF7_+_(387g)	KLF7	FALSE	chr3:98657357-98657858	DCBLD2	0.190561	0.175528	0.0334488	0.0334488	0.382475	1	0.355192	0.135852	0.135852	KLF7_+_+
KLF7_+_(1506r)	KLF7_+_(387g)	KLF7	FALSE	chrX:129539998-129540499	OCRL	0.0844677	0.216569	0.0182931	0.0182931	0.742545	1	0.474117	0.352053	0.352053	KLF7_+_+
KLF7_+_(1506r)	KLF7_+_(387g)	KLF7	FALSE	chr3:122052892-122053393	ILDR1	0.0397613	0.193819	0.00770648	0.00770648	0.309352	1	0.136118	0.0421083	0.0421083	KLF7_+_+
KLF7_+_(1506r)	KLF7_+_(387g)	KLF7	FALSE	chr3:122004902-122005403	ILDR1	0.206799	0.181696	0.0375746	0.0375746	0.309352	1	0.136118	0.0421083	0.0421083	KLF7_+_+
KLF7_+_(1506r)	KLF7_+_(387g)	KLF7	FALSE	chr3:122022011-122022512	ILDR1	0.0559204	0.164976	0.00922552	0.00922552	0.309352	1	0.136118	0.0421083	0.0421083	KLF7_+_+
KLF7_+_(1506r)	KLF7_+_(387g)	KLF7	FALSE	chr20:34873984-34874485	ACSS2	0.0726287	0.42569	0.0309173	0.0309173	0.581654	1	0.543394	0.316067	0.316067	KLF7_+_+
KLF7_+_(1506r)	KLF7_+_(387g)	KLF7	FALSE	chr12:110677843-110678344	HVCN1	0.066093	0.488388	0.032279	0.032279	0.335265	1	0.370776	0.124308	0.124308	KLF7_+_+
KLF7_+_(1506r)	KLF7_+_(387g)	KLF7	FALSE	chr12:110670058-110670559	HVCN1	0.0450016	0.203432	0.00915477	0.00915477	0.335265	1	0.370776	0.124308	0.124308	KLF7_+_+
KLF7_+_(1506r)	KLF7_+_(387g)	KLF7	FALSE	chr17:74446767-74447268	CD300LD	0.0184164	0.0514761	0.000948005	0.000948005	0.469219	1	0.0739518	0.0346996	0.0346996	KLF7_+_+
KLF7_+_(1506r)	KLF7_+_(387g)	KLF7	FALSE	chr12:10167476-10167977	CLEC7A	0.0268797	0.461723	0.012411	0.012411	0.620461	1	0.373575	0.231789	0.231789	KLF7_+_+
KLF7_+_(1506r)	KLF7_+_(387g)	KLF7	FALSE	chr10:16779424-16779925	CUBN	0.0650615	0.256209	0.0166693	0.0166693	0.299652	1	0.457896	0.137209	0.137209	KLF7_+_+
KLF7_+_(1506r)	KLF7_+_(387g)	KLF7	FALSE	chr17:32483407-32483908	CDK5R1	0.0388443	0.257454	0.0100006	0.0100006	0.412667	1	0.507187	0.209299	0.209299	KLF7_+_+
KLF7_+_(1506r)	KLF7_+_(387g)	KLF7	FALSE	chr5:82356933-82357434	ATG10	0.102036	0.260037	0.0265331	0.0265331	0.317713	1	0.622958	0.197922	0.197922	KLF7_+_+
KLF7_+_(1506r)	KLF7_+_(387g)	KLF7	FALSE	chr18:79960104-79960605	HSBP1L1	0.107779	0.416225	0.0448603	0.0448603	0.280138	1	0.603623	0.169098	0.169098	KLF7_+_+
KLF7_+_(1506r)	KLF7_+_(387g)	KLF7	FALSE	chr1:175599111-175599612	TNR	0.0674585	0.1155	0.00779147	0.00779147	0.311112	1	0.137387	0.0427427	0.0427427	KLF7_+_+
KLF7_+_(1506r)	KLF7_+_(387g)	KLF7	FALSE	chr1:151003135-151003636	MINDY1	0.144694	0.35608	0.0515226	0.0515226	0.881658	1	0.512321	0.451692	0.451692	KLF7_+_+
KLF7_+_(1506r)	KLF7_+_(387g)	KLF7	FALSE	chr1:151158348-151158849	MINDY1	0.0898955	0.35806	0.032188	0.032188	0.881658	1	0.512321	0.451692	0.451692	KLF7_+_+
KLF7_+_(1506r)	KLF7_+_(387g)	KLF7	FALSE	chr1:150971097-150971598	MINDY1	0.0303591	0.223743	0.00679264	0.00679264	0.881658	1	0.512321	0.451692	0.451692	KLF7_+_+
KLF7_+_(1506r)	KLF7_+_(387g)	KLF7	FALSE	chr1:32431971-32432472	MARCKSL1	0.0116687	0.242581	0.00283062	0.00283062	1.64125	1	0.672344	1.10348	1.10348	KLF7_+_+
KLF7_+_(1506r)	KLF7_+_(387g)	KLF7	FALSE	chr16:19884676-19885177	IQCK	0.0261468	0.0511943	0.00133857	0.00133857	0.495269	1	0.333331	0.165089	0.165089	KLF7_+_+
KLF7_+_(1506r)	KLF7_+_(387g)	KLF7	FALSE	chr16:19804772-19805273	IQCK	0.0464339	0.124627	0.00578693	0.00578693	0.495269	1	0.333331	0.165089	0.165089	KLF7_+_+
KLF7_+_(1506r)	KLF7_+_(387g)	KLF7	FALSE	chr16:19696280-19696781	IQCK	0.0484931	0.124932	0.00605832	0.00605832	0.495269	1	0.333331	0.165089	0.165089	KLF7_+_+
KLF7_+_(1506r)	KLF7_+_(387g)	KLF7	FALSE	chr1:17250525-17251026	PADI4	0.0533293	0.370807	0.0197749	0.0197749	0.293255	1	0.385233	0.112972	0.112972	KLF7_+_+
KLF7_+_(1506r)	KLF7_+_(387g)	KLF7	FALSE	chr1:17356588-17357089	PADI4	0.0677485	0.289943	0.0196432	0.0196432	0.293255	1	0.385233	0.112972	0.112972	KLF7_+_+
KLF7_+_(1506r)	KLF7_+_(387g)	KLF7	FALSE	chr1:17355839-17356340	PADI4	0.107892	0.203665	0.0219738	0.0219738	0.293255	1	0.385233	0.112972	0.112972	KLF7_+_+
KLF7_+_(1506r)	KLF7_+_(387g)	KLF7	FALSE	chr12:25364952-25365453	KRAS	0.0252123	0.139671	0.00352144	0.00352144	0.383421	1	0.633181	0.242775	0.242775	KLF7_+_+
KLF7_+_(1506r)	KLF7_+_(387g)	KLF7	FALSE	chr12:25075402-25075903	KRAS	0.0176978	0.0800116	0.00141603	0.00141603	0.383421	1	0.633181	0.242775	0.242775	KLF7_+_+
KLF7_+_(1506r)	KLF7_+_(387g)	KLF7	FALSE	chr8:66010456-66010957	DNAJC5B	0.0393836	0.287143	0.0113087	0.0113087	0.391607	1	0.166014	0.0650123	0.0650123	KLF7_+_+
KLF7_+_(1506r)	KLF7_+_(387g)	KLF7	FALSE	chr8:65878323-65878824	DNAJC5B	0.0192947	0.145983	0.0028167	0.0028167	0.391607	1	0.166014	0.0650123	0.0650123	KLF7_+_+
KLF7_+_(1506r)	KLF7_+_(387g)	KLF7	FALSE	chr3:64216620-64217121	PRICKLE2	0.0567144	0.116035	0.00658088	0.00658088	0.397924	1	0.136583	0.0543497	0.0543497	KLF7_+_+
KLF7_+_(1506r)	KLF7_+_(387g)	KLF7	FALSE	chr3:64163652-64164153	PRICKLE2	0.188426	0.151178	0.0284859	0.0284859	0.397924	1	0.136583	0.0543497	0.0543497	KLF7_+_+
KLF7_+_(1506r)	KLF7_+_(387g)	KLF7	FALSE	chr7:118214339-118214840	ANKRD7	0.43194	0.0500947	0.0216379	0.0216379	1.2509	1	0.115842	0.144907	0.144907	KLF7_+_+
KLF7_+_(1506r)	KLF7_+_(387g)	KLF7	FALSE	chr8:56112837-56113338	PLAG1	0.0184983	0.217106	0.0040161	0.0040161	0.69524	1	0.62194	0.432398	0.432398	KLF7_+_+
KLF7_+_(1506r)	KLF7_+_(387g)	KLF7	FALSE	chr8:56157125-56157626	PLAG1	0.028414	0.236795	0.00672828	0.00672828	0.69524	1	0.62194	0.432398	0.432398	KLF7_+_+
KLF7_+_(1506r)	KLF7_+_(387g)	KLF7	FALSE	chr2:100925176-100925677	RPL31	0.00888585	0.318252	0.00282794	0.00282794	0.583913	1	0.691771	0.403934	0.403934	KLF7_+_+
KLF7_+_(1506r)	KLF7_+_(387g)	KLF7	FALSE	chr17:74351778-74352279	RPL38	0.0479333	0.235286	0.011278	0.011278	0.337727	1	0.710252	0.239871	0.239871	KLF7_+_+
KLF7_+_(1506r)	KLF7_+_(387g)	KLF7	FALSE	chr17:74199566-74200067	RPL38	0.0116784	0.10078	0.00117695	0.00117695	0.337727	1	0.710252	0.239871	0.239871	KLF7_+_+
KLF7_+_(1506r)	KLF7_+_(387g)	KLF7	FALSE	chr1:119712514-119713015	REG4	0.153113	0.289093	0.0442639	0.0442639	0.696279	1	0.426799	0.297171	0.297171	KLF7_+_+
KLF7_+_(1506r)	KLF7_+_(387g)	KLF7	FALSE	chr1:119711630-119712131	REG4	0.0868259	0.267599	0.0232345	0.0232345	0.696279	1	0.426799	0.297171	0.297171	KLF7_+_+
KLF7_+_(1506r)	KLF7_+_(387g)	KLF7	FALSE	chr5:91226024-91226525	ARRDC3	0.0439	0.15831	0.0069498	0.0069498	0.307165	1	0.678494	0.20841	0.20841	KLF7_+_+
KLF7_+_(1506r)	KLF7_+_(387g)	KLF7	FALSE	chr15:48764996-48765497	FBN1	0.0871731	0.115996	0.0101117	0.0101117	0.300654	1	0.106656	0.0320664	0.0320664	KLF7_+_+
KLF7_+_(1506r)	KLF7_+_(387g)	KLF7	FALSE	chr7:48089384-48089885	SUN3	0.0428929	0.0821067	0.00352179	0.00352179	0.299647	1	0.226575	0.0678925	0.0678925	KLF7_+_+
KLF7_+_(1506r)	KLF7_+_(387g)	KLF7	FALSE	chr6:170152256-170152757	DLL1	0.144303	0.143075	0.0206461	0.0206461	0.31975	1	0.282154	0.0902186	0.0902186	KLF7_+_+
KLF7_+_(1506r)	KLF7_+_(387g)	KLF7	FALSE	chr12:26121663-26122164	SSPN	0.112134	0.211557	0.0237227	0.0237227	0.292227	1	0.145364	0.0424792	0.0424792	KLF7_+_+
KLF7_+_(1506r)	KLF7_+_(387g)	KLF7	FALSE	chr12:50508400-50508901	DIP2B	0.0795837	0.288492	0.0229593	0.0229593	5.54219	1	0.681705	3.77814	3.77814	KLF7_+_+
KLF7_+_(1506r)	KLF7_+_(387g)	KLF7	FALSE	chr1:103525445-103525946	AMY2B	0.0971466	0.166447	0.0161697	0.0161697	0.286885	1	0.632908	0.181572	0.181572	KLF7_+_+
KLF7_+_(1506r)	KLF7_+_(387g)	KLF7	FALSE	chr1:1840220-1840721	CALML6	0.0527411	0.0559775	0.00295232	0.00295232	0.691574	1	0.141296	0.0977169	0.0977169	KLF7_+_+
KLF7_+_(1506r)	KLF7_+_(387g)	KLF7	FALSE	chr1:1796403-1796904	CALML6	0.0306004	0.0513412	0.00157106	0.00157106	0.691574	1	0.141296	0.0977169	0.0977169	KLF7_+_+
KLF7_+_(1506r)	KLF7_+_(387g)	KLF7	FALSE	chr16:1480368-1480869	TELO2	0.111261	0.22285	0.0247946	0.0247946	0.298443	1	0.61262	0.182832	0.182832	KLF7_+_+
KLF7_+_(1506r)	KLF7_+_(387g)	KLF7	FALSE	chr3:19644331-19644832	KCNH8	0.0864139	0.587993	0.0508108	0.0508108	0.473285	1	0.19299	0.0913393	0.0913393	KLF7_+_+
KLF8_+_(1030r)	KLF8_+_(293g)	KLF8	FALSE	chr19:43782538-43783039	KCNN4	0.113758	0.221602	0.0252089	0.0252089	3.68245	1	0.657505	2.42123	2.42123	KLF8_+_+
KLF8_+_(1030r)	KLF8_+_(293g)	KLF8	FALSE	chr19:43784368-43784869	KCNN4	0.042121	0.396144	0.016686	0.016686	3.68245	1	0.657505	2.42123	2.42123	KLF8_+_+
KLF8_+_(1030r)	KLF8_+_(293g)	KLF8	FALSE	chr19:43664013-43664514	KCNN4	0.0205989	0.219347	0.0045183	0.0045183	3.68245	1	0.657505	2.42123	2.42123	KLF8_+_+
KLF8_+_(1030r)	KLF8_+_(293g)	KLF8	FALSE	chr19:43766402-43766903	KCNN4	0.0269627	0.354645	0.0095622	0.0095622	3.68245	1	0.657505	2.42123	2.42123	KLF8_+_+
KLF8_+_(1030r)	KLF8_+_(293g)	KLF8	FALSE	chr19:43781054-43781555	KCNN4	0.0292932	0.240313	0.00703956	0.00703956	3.68245	1	0.657505	2.42123	2.42123	KLF8_+_+
KLF8_+_(1030r)	KLF8_+_(293g)	KLF8	FALSE	chr19:43747753-43748254	KCNN4	0.0476255	0.163892	0.00780543	0.00780543	3.68245	1	0.657505	2.42123	2.42123	KLF8_+_+
KLF8_+_(1030r)	KLF8_+_(293g)	KLF8	FALSE	chr19:43763382-43763883	KCNN4	0.0168126	0.297436	0.00500068	0.00500068	3.68245	1	0.657505	2.42123	2.42123	KLF8_+_+
KLF8_+_(1030r)	KLF8_+_(293g)	KLF8	FALSE	chr5:178076068-178076569	N4BP3	0.0260289	0.302505	0.00787386	0.00787386	2.66558	1	0.555916	1.48184	1.48184	KLF8_+_+
KLF8_+_(1030r)	KLF8_+_(293g)	KLF8	FALSE	chr5:178061955-178062456	N4BP3	0.0242591	0.326859	0.00792931	0.00792931	2.66558	1	0.555916	1.48184	1.48184	KLF8_+_+
KLF8_+_(1030r)	KLF8_+_(293g)	KLF8	FALSE	chr5:178068348-178068849	N4BP3	0.129914	0.434977	0.0565098	0.0565098	2.66558	1	0.555916	1.48184	1.48184	KLF8_+_+
KLF8_+_(1030r)	KLF8_+_(293g)	KLF8	FALSE	chr5:178006561-178007062	N4BP3	0.0391313	0.0977955	0.00382687	0.00382687	2.66558	1	0.555916	1.48184	1.48184	KLF8_+_+
KLF8_+_(1030r)	KLF8_+_(293g)	KLF8	FALSE	chr5:178104486-178104987	N4BP3	0.0196608	0.176735	0.00347475	0.00347475	2.66558	1	0.555916	1.48184	1.48184	KLF8_+_+
KLF8_+_(1030r)	KLF8_+_(293g)	KLF8	FALSE	chr5:178108865-178109366	N4BP3	0.0319041	0.161913	0.00516569	0.00516569	2.66558	1	0.555916	1.48184	1.48184	KLF8_+_+
KLF8_+_(1030r)	KLF8_+_(293g)	KLF8	FALSE	chr5:178069882-178070383	N4BP3	0.0608863	0.360835	0.0219699	0.0219699	2.66558	1	0.555916	1.48184	1.48184	KLF8_+_+
KLF8_+_(1030r)	KLF8_+_(293g)	KLF8	FALSE	chr5:177982035-177982536	N4BP3	0.0143829	0.257443	0.00370278	0.00370278	2.66558	1	0.555916	1.48184	1.48184	KLF8_+_+
KLF8_+_(1030r)	KLF8_+_(293g)	KLF8	FALSE	chr5:178074547-178075048	N4BP3	0.0657467	0.130986	0.0086119	0.0086119	2.66558	1	0.555916	1.48184	1.48184	KLF8_+_+
KLF8_+_(1030r)	KLF8_+_(293g)	KLF8	FALSE	chr5:178160153-178160654	N4BP3	0.0258787	0.178315	0.00461455	0.00461455	2.66558	1	0.555916	1.48184	1.48184	KLF8_+_+
KLF8_+_(1030r)	KLF8_+_(293g)	KLF8	FALSE	chr6:24522321-24522822	KIAA0319	0.19808	0.207952	0.0411912	0.0411912	3.70666	1	0.391532	1.45128	1.45128	KLF8_+_+
KLF8_+_(1030r)	KLF8_+_(293g)	KLF8	FALSE	chr6:24517531-24518032	KIAA0319	0.112214	0.215633	0.0241969	0.0241969	3.70666	1	0.391532	1.45128	1.45128	KLF8_+_+
KLF8_+_(1030r)	KLF8_+_(293g)	KLF8	FALSE	chr6:24495422-24495923	KIAA0319	0.0513531	0.109524	0.0056244	0.0056244	3.70666	1	0.391532	1.45128	1.45128	KLF8_+_+
KLF8_+_(1030r)	KLF8_+_(293g)	KLF8	FALSE	chr6:24520883-24521384	KIAA0319	0.059973	0.122463	0.00734447	0.00734447	3.70666	1	0.391532	1.45128	1.45128	KLF8_+_+
KLF8_+_(1030r)	KLF8_+_(293g)	KLF8	FALSE	chr19:42352513-42353014	CNFN	0.0488581	0.174355	0.00851866	0.00851866	2.59582	1	0.491092	1.27479	1.27479	KLF8_+_+
KLF8_+_(1030r)	KLF8_+_(293g)	KLF8	FALSE	chr19:42465738-42466239	CNFN	0.109163	0.36103	0.039411	0.039411	2.59582	1	0.491092	1.27479	1.27479	KLF8_+_+
KLF8_+_(1030r)	KLF8_+_(293g)	KLF8	FALSE	chr19:42365107-42365608	CNFN	0.0990666	0.33673	0.0333587	0.0333587	2.59582	1	0.491092	1.27479	1.27479	KLF8_+_+
KLF8_+_(1030r)	KLF8_+_(293g)	KLF8	FALSE	chr19:42285502-42286003	CNFN	0.0173568	0.265904	0.00461524	0.00461524	2.59582	1	0.491092	1.27479	1.27479	KLF8_+_+
KLF8_+_(1030r)	KLF8_+_(293g)	KLF8	FALSE	chr21:44199389-44199890	ICOSLG	0.114408	0.450576	0.0515493	0.0515493	2.15674	1	0.479088	1.03327	1.03327	KLF8_+_+
KLF8_+_(1030r)	KLF8_+_(293g)	KLF8	FALSE	chr21:44196168-44196669	ICOSLG	0.0287718	0.427117	0.0122889	0.0122889	2.15674	1	0.479088	1.03327	1.03327	KLF8_+_+
KLF8_+_(1030r)	KLF8_+_(293g)	KLF8	FALSE	chr21:44267516-44268017	ICOSLG	0.0347446	0.486128	0.0168903	0.0168903	2.15674	1	0.479088	1.03327	1.03327	KLF8_+_+
KLF8_+_(1030r)	KLF8_+_(293g)	KLF8	FALSE	chr21:44302026-44302527	ICOSLG	0.0317657	0.498391	0.0158317	0.0158317	2.15674	1	0.479088	1.03327	1.03327	KLF8_+_+
KLF8_+_(1030r)	KLF8_+_(293g)	KLF8	FALSE	chr21:44299409-44299910	ICOSLG	0.0177609	0.0790323	0.00140368	0.00140368	2.15674	1	0.479088	1.03327	1.03327	KLF8_+_+
KLF8_+_(1030r)	KLF8_+_(293g)	KLF8	FALSE	chr14:77213338-77213839	TMED8	0.027213	0.275845	0.00750658	0.00750658	1.47439	1	0.670918	0.989194	0.989194	KLF8_+_+
KLF8_+_(1030r)	KLF8_+_(293g)	KLF8	FALSE	chr14:77242770-77243271	TMED8	0.125701	0.362732	0.0455956	0.0455956	1.47439	1	0.670918	0.989194	0.989194	KLF8_+_+
KLF8_+_(1030r)	KLF8_+_(293g)	KLF8	FALSE	chr4:174928117-174928618	GLRA3	0.120343	0.112984	0.0135969	0.0135969	3.58959	1	0.411774	1.4781	1.4781	KLF8_+_+
KLF8_+_(1030r)	KLF8_+_(293g)	KLF8	FALSE	chr4:174829066-174829567	GLRA3	0.0751237	0.167782	0.0126044	0.0126044	3.58959	1	0.411774	1.4781	1.4781	KLF8_+_+
KLF8_+_(1030r)	KLF8_+_(293g)	KLF8	FALSE	chr1:178575805-178576306	CLEC20A	0.0397861	0.428961	0.0170667	0.0170667	1.17849	1	0.285433	0.336378	0.336378	KLF8_+_+
KLF8_+_(1030r)	KLF8_+_(293g)	KLF8	FALSE	chr1:178581238-178581739	CLEC20A	0.0294687	0.394737	0.0116324	0.0116324	1.17849	1	0.285433	0.336378	0.336378	KLF8_+_+
KLF8_+_(1030r)	KLF8_+_(293g)	KLF8	FALSE	chr1:178608360-178608861	CLEC20A	0.0227473	0.252529	0.00574436	0.00574436	1.17849	1	0.285433	0.336378	0.336378	KLF8_+_+
KLF8_+_(1030r)	KLF8_+_(293g)	KLF8	FALSE	chr1:178579565-178580066	CLEC20A	0.0814798	0.434131	0.0353729	0.0353729	1.17849	1	0.285433	0.336378	0.336378	KLF8_+_+
KLF8_+_(1030r)	KLF8_+_(293g)	KLF8	FALSE	chr1:178605951-178606452	CLEC20A	0.0371085	0.240887	0.00893895	0.00893895	1.17849	1	0.285433	0.336378	0.336378	KLF8_+_+
KLF8_+_(1030r)	KLF8_+_(293g)	KLF8	FALSE	chr22:23844348-23844849	VPREB3	0.0413315	0.453204	0.0187316	0.0187316	2.97499	1	0.630359	1.87531	1.87531	KLF8_+_+
KLF8_+_(1030r)	KLF8_+_(293g)	KLF8	FALSE	chr22:23800832-23801333	VPREB3	0.12458	0.463012	0.0576819	0.0576819	2.97499	1	0.630359	1.87531	1.87531	KLF8_+_+
KLF8_+_(1030r)	KLF8_+_(293g)	KLF8	FALSE	chr22:23800259-23800760	VPREB3	0.0993533	0.53017	0.0526741	0.0526741	2.97499	1	0.630359	1.87531	1.87531	KLF8_+_+
KLF8_+_(1030r)	KLF8_+_(293g)	KLF8	FALSE	chr22:23752294-23752795	VPREB3	0.116273	0.369626	0.0429774	0.0429774	2.97499	1	0.630359	1.87531	1.87531	KLF8_+_+
KLF8_+_(1030r)	KLF8_+_(293g)	KLF8	FALSE	chr6:32760980-32761481	HLA-DOB	0.050473	0.310492	0.0156715	0.0156715	5.71221	1	0.737531	4.21293	4.21293	KLF8_+_+
KLF8_+_(1030r)	KLF8_+_(293g)	KLF8	FALSE	chr6:32690151-32690652	HLA-DOB	0.0479172	0.312168	0.0149582	0.0149582	5.71221	1	0.737531	4.21293	4.21293	KLF8_+_+
KLF8_+_(1030r)	KLF8_+_(293g)	KLF8	FALSE	chr6:32797238-32797739	HLA-DOB	0.115227	0.328485	0.0378503	0.0378503	5.71221	1	0.737531	4.21293	4.21293	KLF8_+_+
KLF8_+_(1030r)	KLF8_+_(293g)	KLF8	FALSE	chr13:46383455-46383956	RUBCNL	0.09819	0.547484	0.0537574	0.0537574	2.13649	1	0.614064	1.31194	1.31194	KLF8_+_+
KLF8_+_(1030r)	KLF8_+_(293g)	KLF8	FALSE	chr13:46392956-46393457	RUBCNL	0.0398226	0.534699	0.0212931	0.0212931	2.13649	1	0.614064	1.31194	1.31194	KLF8_+_+
KLF8_+_(1030r)	KLF8_+_(293g)	KLF8	FALSE	chr13:46376814-46377315	RUBCNL	0.0608298	0.552285	0.0335954	0.0335954	2.13649	1	0.614064	1.31194	1.31194	KLF8_+_+
KLF8_+_(1030r)	KLF8_+_(293g)	KLF8	FALSE	chr13:46575355-46575856	RUBCNL	0.0177038	0.276512	0.00489532	0.00489532	2.13649	1	0.614064	1.31194	1.31194	KLF8_+_+
KLF8_+_(1030r)	KLF8_+_(293g)	KLF8	FALSE	chr19:41802728-41803229	CD79A	0.118699	0.390382	0.0463381	0.0463381	4.38538	1	0.741359	3.25114	3.25114	KLF8_+_+
KLF8_+_(1030r)	KLF8_+_(293g)	KLF8	FALSE	chr19:41997639-41998140	CD79A	0.0110696	0.225311	0.00249411	0.00249411	4.38538	1	0.741359	3.25114	3.25114	KLF8_+_+
KLF8_+_(1030r)	KLF8_+_(293g)	KLF8	FALSE	chr19:41810964-41811465	CD79A	0.0340865	0.199889	0.00681353	0.00681353	4.38538	1	0.741359	3.25114	3.25114	KLF8_+_+
KLF8_+_(1030r)	KLF8_+_(293g)	KLF8	FALSE	chr19:41923368-41923869	CD79A	0.0394023	0.320037	0.0126102	0.0126102	4.38538	1	0.741359	3.25114	3.25114	KLF8_+_+
KLF8_+_(1030r)	KLF8_+_(293g)	KLF8	FALSE	chr19:41876894-41877395	CD79A	0.176146	0.389029	0.0685259	0.0685259	4.38538	1	0.741359	3.25114	3.25114	KLF8_+_+
KLF8_+_(1030r)	KLF8_+_(293g)	KLF8	FALSE	chr19:41921173-41921674	CD79A	0.0105731	0.300874	0.00318119	0.00318119	4.38538	1	0.741359	3.25114	3.25114	KLF8_+_+
KLF8_+_(1030r)	KLF8_+_(293g)	KLF8	FALSE	chr19:41939918-41940419	CD79A	0.0503506	0.200201	0.0100802	0.0100802	4.38538	1	0.741359	3.25114	3.25114	KLF8_+_+
KLF8_+_(1030r)	KLF8_+_(293g)	KLF8	FALSE	chr19:41877892-41878393	CD79A	0.0260533	0.350759	0.00913844	0.00913844	4.38538	1	0.741359	3.25114	3.25114	KLF8_+_+
KLF8_+_(1030r)	KLF8_+_(293g)	KLF8	FALSE	chr19:41931155-41931656	CD79A	0.0665607	0.299412	0.0199291	0.0199291	4.38538	1	0.741359	3.25114	3.25114	KLF8_+_+
KLF8_+_(1030r)	KLF8_+_(293g)	KLF8	FALSE	chr19:41928827-41929328	CD79A	0.0148357	0.111818	0.0016589	0.0016589	4.38538	1	0.741359	3.25114	3.25114	KLF8_+_+
KLF8_+_(1030r)	KLF8_+_(293g)	KLF8	FALSE	chr1:183023086-183023587	LAMC1	0.12678	0.367974	0.0466517	0.0466517	0.824913	1	0.472559	0.38982	0.38982	KLF8_+_+
KLF8_+_(1030r)	KLF8_+_(293g)	KLF8	FALSE	chr1:207412092-207412593	CR1	0.0307229	0.376691	0.011573	0.011573	3.1292	1	0.69881	2.18672	2.18672	KLF8_+_+
KLF8_+_(1030r)	KLF8_+_(293g)	KLF8	FALSE	chr1:207495902-207496403	CR1	0.0260926	0.526096	0.0137272	0.0137272	3.1292	1	0.69881	2.18672	2.18672	KLF8_+_+
KLF8_+_(1030r)	KLF8_+_(293g)	KLF8	FALSE	chr1:207454565-207455066	CR1	0.0265691	0.346992	0.00921927	0.00921927	3.1292	1	0.69881	2.18672	2.18672	KLF8_+_+
KLF8_+_(1030r)	KLF8_+_(293g)	KLF8	FALSE	chr1:207496844-207497345	CR1	0.101853	0.39619	0.0403533	0.0403533	3.1292	1	0.69881	2.18672	2.18672	KLF8_+_+
KLF8_+_(1030r)	KLF8_+_(293g)	KLF8	FALSE	chr6:36977375-36977876	CPNE5	0.142197	0.24619	0.0350075	0.0350075	3.04195	1	0.717289	2.18196	2.18196	KLF8_+_+
KLF8_+_(1030r)	KLF8_+_(293g)	KLF8	FALSE	chr6:36780814-36781315	CPNE5	0.018491	0.412951	0.00763587	0.00763587	3.04195	1	0.717289	2.18196	2.18196	KLF8_+_+
KLF8_+_(1030r)	KLF8_+_(293g)	KLF8	FALSE	chr6:36735009-36735510	CPNE5	0.0191417	0.112262	0.00214888	0.00214888	3.04195	1	0.717289	2.18196	2.18196	KLF8_+_+
KLF8_+_(1030r)	KLF8_+_(293g)	KLF8	FALSE	chr6:36692146-36692647	CPNE5	0.0273978	0.380479	0.0104243	0.0104243	3.04195	1	0.717289	2.18196	2.18196	KLF8_+_+
KLF8_+_(1030r)	KLF8_+_(293g)	KLF8	FALSE	chr6:36758435-36758936	CPNE5	0.090491	0.370837	0.0335575	0.0335575	3.04195	1	0.717289	2.18196	2.18196	KLF8_+_+
KLF8_+_(1030r)	KLF8_+_(293g)	KLF8	FALSE	chr6:36685892-36686393	CPNE5	0.0305188	0.296446	0.00904717	0.00904717	3.04195	1	0.717289	2.18196	2.18196	KLF8_+_+
KLF8_+_(1030r)	KLF8_+_(293g)	KLF8	FALSE	chr6:36720473-36720974	CPNE5	0.0211538	0.447617	0.00946878	0.00946878	3.04195	1	0.717289	2.18196	2.18196	KLF8_+_+
KLF8_+_(1030r)	KLF8_+_(293g)	KLF8	FALSE	chr6:36623869-36624370	CPNE5	0.0213442	0.379125	0.00809212	0.00809212	3.04195	1	0.717289	2.18196	2.18196	KLF8_+_+
KLF8_+_(1030r)	KLF8_+_(293g)	KLF8	FALSE	chr6:36963535-36964036	CPNE5	0.0199511	0.272029	0.00542727	0.00542727	3.04195	1	0.717289	2.18196	2.18196	KLF8_+_+
KLF8_+_(1030r)	KLF8_+_(293g)	KLF8	FALSE	chr1:157783722-157784223	FCRL1	0.0638753	0.533447	0.0340741	0.0340741	3.01085	1	0.636029	1.91499	1.91499	KLF8_+_+
KLF8_+_(1030r)	KLF8_+_(293g)	KLF8	FALSE	chr1:157726751-157727252	FCRL1	0.0366205	0.267233	0.00978618	0.00978618	3.01085	1	0.636029	1.91499	1.91499	KLF8_+_+
KLF8_+_(1030r)	KLF8_+_(293g)	KLF8	FALSE	chr1:157849439-157849940	FCRL1	0.0373458	0.397558	0.0148471	0.0148471	3.01085	1	0.636029	1.91499	1.91499	KLF8_+_+
KLF8_+_(1030r)	KLF8_+_(293g)	KLF8	FALSE	chr1:157773920-157774421	FCRL1	0.0992083	0.286254	0.0283987	0.0283987	3.01085	1	0.636029	1.91499	1.91499	KLF8_+_+
KLF8_+_(1030r)	KLF8_+_(293g)	KLF8	FALSE	chr3:129424197-129424698	EFCAB12	0.0206717	0.0505126	0.00104418	0.00104418	1.13781	1	0.237881	0.270664	0.270664	KLF8_+_+
KLF8_+_(1030r)	KLF8_+_(293g)	KLF8	FALSE	chr3:129577870-129578371	EFCAB12	0.0427149	0.0540442	0.00230849	0.00230849	1.13781	1	0.237881	0.270664	0.270664	KLF8_+_+
KLF8_+_(1030r)	KLF8_+_(293g)	KLF8	FALSE	chr2:226891774-226892275	COL4A4	0.015656	0.161153	0.00252301	0.00252301	3.78337	1	0.644514	2.43844	2.43844	KLF8_+_+
KLF8_+_(1030r)	KLF8_+_(293g)	KLF8	FALSE	chr2:227164957-227165458	COL4A4	0.204122	0.30833	0.0629368	0.0629368	3.78337	1	0.644514	2.43844	2.43844	KLF8_+_+
KLF8_+_(1030r)	KLF8_+_(293g)	KLF8	FALSE	chr2:226932378-226932879	COL4A4	0.0840097	0.492812	0.041401	0.041401	3.78337	1	0.644514	2.43844	2.43844	KLF8_+_+
KLF8_+_(1030r)	KLF8_+_(293g)	KLF8	FALSE	chr2:227164006-227164507	COL4A4	0.0854857	0.267321	0.0228522	0.0228522	3.78337	1	0.644514	2.43844	2.43844	KLF8_+_+
KLF8_+_(1030r)	KLF8_+_(293g)	KLF8	FALSE	chr1:175225445-175225946	KIAA0040	0.122604	0.27982	0.0343071	0.0343071	2.64964	1	0.596701	1.58104	1.58104	KLF8_+_+
KLF8_+_(1030r)	KLF8_+_(293g)	KLF8	FALSE	chr1:175287338-175287839	KIAA0040	0.0360914	0.320916	0.0115823	0.0115823	2.64964	1	0.596701	1.58104	1.58104	KLF8_+_+
KLF8_+_(1030r)	KLF8_+_(293g)	KLF8	FALSE	chr1:175141880-175142381	KIAA0040	0.0294106	0.22969	0.00675531	0.00675531	2.64964	1	0.596701	1.58104	1.58104	KLF8_+_+
KLF8_+_(1030r)	KLF8_+_(293g)	KLF8	FALSE	chr1:175188818-175189319	KIAA0040	0.0343976	0.268111	0.00922237	0.00922237	2.64964	1	0.596701	1.58104	1.58104	KLF8_+_+
KLF8_+_(1030r)	KLF8_+_(293g)	KLF8	FALSE	chr1:178579565-178580066	RALGPS2	0.0381045	0.496209	0.0189078	0.0189078	3.63107	1	0.756411	2.74658	2.74658	KLF8_+_+
KLF8_+_(1030r)	KLF8_+_(293g)	KLF8	FALSE	chr1:178605951-178606452	RALGPS2	0.0309286	0.312354	0.00966068	0.00966068	3.63107	1	0.756411	2.74658	2.74658	KLF8_+_+
KLF8_+_(1030r)	KLF8_+_(293g)	KLF8	FALSE	chr1:178608360-178608861	RALGPS2	0.0424026	0.324241	0.0137487	0.0137487	3.63107	1	0.756411	2.74658	2.74658	KLF8_+_+
KLF8_+_(1030r)	KLF8_+_(293g)	KLF8	FALSE	chr1:178575805-178576306	RALGPS2	0.0454606	0.499383	0.0227022	0.0227022	3.63107	1	0.756411	2.74658	2.74658	KLF8_+_+
KLF8_+_(1030r)	KLF8_+_(293g)	KLF8	FALSE	chr2:165149404-165149905	SCN3A	0.0678087	0.362906	0.0246081	0.0246081	1.8949	1	0.485475	0.919926	0.919926	KLF8_+_+
KLF8_+_(1030r)	KLF8_+_(293g)	KLF8	FALSE	chr2:165193143-165193644	SCN3A	0.0850611	0.564414	0.0480097	0.0480097	1.8949	1	0.485475	0.919926	0.919926	KLF8_+_+
KLF8_+_(1030r)	KLF8_+_(293g)	KLF8	FALSE	chr2:164991751-164992252	SCN3A	0.0615054	0.319735	0.0196654	0.0196654	1.8949	1	0.485475	0.919926	0.919926	KLF8_+_+
KLF8_+_(1030r)	KLF8_+_(293g)	KLF8	FALSE	chr2:164993509-164994010	SCN3A	0.0349746	0.483794	0.0169205	0.0169205	1.8949	1	0.485475	0.919926	0.919926	KLF8_+_+
KLF8_+_(1030r)	KLF8_+_(293g)	KLF8	FALSE	chr1:211327251-211327752	TRAF5	0.0135871	0.340576	0.00462744	0.00462744	1.77688	1	0.628961	1.11759	1.11759	KLF8_+_+
KLF8_+_(1030r)	KLF8_+_(293g)	KLF8	FALSE	chr1:211228949-211229450	TRAF5	0.0440137	0.225205	0.00991209	0.00991209	1.77688	1	0.628961	1.11759	1.11759	KLF8_+_+
KLF8_+_(1030r)	KLF8_+_(293g)	KLF8	FALSE	chr1:211516903-211517404	TRAF5	0.0216064	0.257788	0.00556988	0.00556988	1.77688	1	0.628961	1.11759	1.11759	KLF8_+_+
KLF8_+_(1030r)	KLF8_+_(293g)	KLF8	FALSE	chr1:211335718-211336219	TRAF5	0.113615	0.518428	0.0589012	0.0589012	1.77688	1	0.628961	1.11759	1.11759	KLF8_+_+
KLF8_+_(1030r)	KLF8_+_(293g)	KLF8	FALSE	chr1:211339585-211340086	TRAF5	0.0698753	0.338563	0.0236572	0.0236572	1.77688	1	0.628961	1.11759	1.11759	KLF8_+_+
KLF8_+_(1030r)	KLF8_+_(293g)	KLF8	FALSE	chr7:102288998-102289499	ORAI2	0.0658513	0.505907	0.0333146	0.0333146	0.752291	1	0.662981	0.498754	0.498754	KLF8_+_+
KLF8_+_(1030r)	KLF8_+_(293g)	KLF8	FALSE	chr7:102289668-102290169	ORAI2	0.141038	0.359796	0.050745	0.050745	0.752291	1	0.662981	0.498754	0.498754	KLF8_+_+
KLF8_+_(1030r)	KLF8_+_(293g)	KLF8	FALSE	chr16:28930649-28931150	CD19	0.0856541	0.343246	0.0294004	0.0294004	3.92222	1	0.702532	2.75549	2.75549	KLF8_+_+
KLF8_+_(1030r)	KLF8_+_(293g)	KLF8	FALSE	chr16:28923961-28924462	CD19	0.0964821	0.358359	0.0345753	0.0345753	3.92222	1	0.702532	2.75549	2.75549	KLF8_+_+
KLF8_+_(1030r)	KLF8_+_(293g)	KLF8	FALSE	chr16:28902868-28903369	CD19	0.0179198	0.281815	0.00505006	0.00505006	3.92222	1	0.702532	2.75549	2.75549	KLF8_+_+
KLF8_+_(1030r)	KLF8_+_(293g)	KLF8	FALSE	chr16:28931659-28932160	CD19	0.131294	0.525523	0.068998	0.068998	3.92222	1	0.702532	2.75549	2.75549	KLF8_+_+
KLF8_+_(1030r)	KLF8_+_(293g)	KLF8	FALSE	chrX:11427321-11427822	ARHGAP6	0.124211	0.180017	0.0223601	0.0223601	1.29603	1	0.329092	0.426512	0.426512	KLF8_+_+
KLF8_+_(1030r)	KLF8_+_(293g)	KLF8	FALSE	chrX:11341338-11341839	ARHGAP6	0.0351172	0.171136	0.00600982	0.00600982	1.29603	1	0.329092	0.426512	0.426512	KLF8_+_+
KLF8_+_(1030r)	KLF8_+_(293g)	KLF8	FALSE	chrX:11768003-11768504	ARHGAP6	0.0340764	0.148256	0.00505203	0.00505203	1.29603	1	0.329092	0.426512	0.426512	KLF8_+_+
KLF8_+_(1030r)	KLF8_+_(293g)	KLF8	FALSE	chrX:11351337-11351838	ARHGAP6	0.0520279	0.18661	0.00970893	0.00970893	1.29603	1	0.329092	0.426512	0.426512	KLF8_+_+
KLF8_+_(1030r)	KLF8_+_(293g)	KLF8	FALSE	chrX:11341842-11342343	ARHGAP6	0.0273979	0.170087	0.00466004	0.00466004	1.29603	1	0.329092	0.426512	0.426512	KLF8_+_+
KLF8_+_(1030r)	KLF8_+_(293g)	KLF8	FALSE	chrX:11349879-11350380	ARHGAP6	0.0210483	0.182822	0.00384809	0.00384809	1.29603	1	0.329092	0.426512	0.426512	KLF8_+_+
KLF8_+_(1030r)	KLF8_+_(293g)	KLF8	FALSE	chrX:11350832-11351333	ARHGAP6	0.0270365	0.162969	0.0044061	0.0044061	1.29603	1	0.329092	0.426512	0.426512	KLF8_+_+
KLF8_+_(1030r)	KLF8_+_(293g)	KLF8	FALSE	chr8:41956909-41957410	ANK1	0.0224229	0.0526785	0.0011812	0.0011812	1.08975	1	0.346653	0.377767	0.377767	KLF8_+_+
KLF8_+_(1030r)	KLF8_+_(293g)	KLF8	FALSE	chr8:41716097-41716598	ANK1	0.0325036	0.287282	0.00933769	0.00933769	1.08975	1	0.346653	0.377767	0.377767	KLF8_+_+
KLF8_+_(1030r)	KLF8_+_(293g)	KLF8	FALSE	chr8:41797429-41797930	ANK1	0.102701	0.169042	0.0173608	0.0173608	1.08975	1	0.346653	0.377767	0.377767	KLF8_+_+
KLF8_+_(1030r)	KLF8_+_(293g)	KLF8	FALSE	chr17:76458481-76458982	PRCD	0.0440204	0.280235	0.0123361	0.0123361	1.74457	1	0.422282	0.736699	0.736699	KLF8_+_+
KLF8_+_(1030r)	KLF8_+_(293g)	KLF8	FALSE	chr17:76529226-76529727	PRCD	0.0206672	0.359796	0.00743599	0.00743599	1.74457	1	0.422282	0.736699	0.736699	KLF8_+_+
KLF8_+_(1030r)	KLF8_+_(293g)	KLF8	FALSE	chr17:76481842-76482343	PRCD	0.0549102	0.254003	0.0139474	0.0139474	1.74457	1	0.422282	0.736699	0.736699	KLF8_+_+
KLF8_+_(1030r)	KLF8_+_(293g)	KLF8	FALSE	chr17:76527772-76528273	PRCD	0.0999116	0.37779	0.0377456	0.0377456	1.74457	1	0.422282	0.736699	0.736699	KLF8_+_+
KLF8_+_(1030r)	KLF8_+_(293g)	KLF8	FALSE	chr17:76427734-76428235	PRCD	0.0942919	0.423081	0.0398931	0.0398931	1.74457	1	0.422282	0.736699	0.736699	KLF8_+_+
KLF8_+_(1030r)	KLF8_+_(293g)	KLF8	FALSE	chr17:76481057-76481558	PRCD	0.0289674	0.307856	0.00891778	0.00891778	1.74457	1	0.422282	0.736699	0.736699	KLF8_+_+
KLF8_+_(1030r)	KLF8_+_(293g)	KLF8	FALSE	chr17:76479592-76480093	PRCD	0.0169276	0.276696	0.0046838	0.0046838	1.74457	1	0.422282	0.736699	0.736699	KLF8_+_+
KLF8_+_(1030r)	KLF8_+_(293g)	KLF8	FALSE	chr1:220879054-220879555	46083	0.0288782	0.284854	0.00822607	0.00822607	1.70395	1	0.558639	0.951893	0.951893	KLF8_+_+
KLF8_+_(1030r)	KLF8_+_(293g)	KLF8	FALSE	chr1:220748495-220748996	46083	0.0468951	0.298669	0.0140061	0.0140061	1.70395	1	0.558639	0.951893	0.951893	KLF8_+_+
KLF8_+_(1030r)	KLF8_+_(293g)	KLF8	FALSE	chr1:220881242-220881743	46083	0.079107	0.205179	0.0162311	0.0162311	1.70395	1	0.558639	0.951893	0.951893	KLF8_+_+
KLF8_+_(1030r)	KLF8_+_(293g)	KLF8	FALSE	chr1:220770608-220771109	46083	0.0513457	0.484168	0.02486	0.02486	1.70395	1	0.558639	0.951893	0.951893	KLF8_+_+
KLF8_+_(1030r)	KLF8_+_(293g)	KLF8	FALSE	chr1:220747991-220748492	46083	0.0963554	0.249302	0.0240216	0.0240216	1.70395	1	0.558639	0.951893	0.951893	KLF8_+_+
KLF8_+_(1030r)	KLF8_+_(293g)	KLF8	FALSE	chr1:220874163-220874664	46083	0.0243366	0.308742	0.00751373	0.00751373	1.70395	1	0.558639	0.951893	0.951893	KLF8_+_+
KLF8_+_(1030r)	KLF8_+_(293g)	KLF8	FALSE	chr3:39177260-39177761	TTC21A	0.0115938	0.125203	0.00145159	0.00145159	2.22997	1	0.550135	1.22679	1.22679	KLF8_+_+
KLF8_+_(1030r)	KLF8_+_(293g)	KLF8	FALSE	chr3:39284408-39284909	TTC21A	0.0108844	0.12132	0.0013205	0.0013205	2.22997	1	0.550135	1.22679	1.22679	KLF8_+_+
KLF8_+_(1030r)	KLF8_+_(293g)	KLF8	FALSE	chr3:39263986-39264487	TTC21A	0.0796662	0.18201	0.0145001	0.0145001	2.22997	1	0.550135	1.22679	1.22679	KLF8_+_+
KLF8_+_(1030r)	KLF8_+_(293g)	KLF8	FALSE	chr3:39148988-39149489	TTC21A	0.0904148	0.333032	0.030111	0.030111	2.22997	1	0.550135	1.22679	1.22679	KLF8_+_+
KLF8_+_(1030r)	KLF8_+_(293g)	KLF8	FALSE	chr19:35167309-35167810	FXYD1	0.016014	0.182282	0.00291906	0.00291906	2.34106	1	0.491179	1.14988	1.14988	KLF8_+_+
KLF8_+_(1030r)	KLF8_+_(293g)	KLF8	FALSE	chr19:35247708-35248209	FXYD1	0.0137308	0.214852	0.00295008	0.00295008	2.34106	1	0.491179	1.14988	1.14988	KLF8_+_+
KLF8_+_(1030r)	KLF8_+_(293g)	KLF8	FALSE	chr19:35000935-35001436	FXYD1	0.0127419	0.178482	0.0022742	0.0022742	2.34106	1	0.491179	1.14988	1.14988	KLF8_+_+
KLF8_+_(1030r)	KLF8_+_(293g)	KLF8	FALSE	chr19:35141090-35141591	FXYD1	0.0131491	0.110565	0.00145383	0.00145383	2.34106	1	0.491179	1.14988	1.14988	KLF8_+_+
KLF8_+_(1030r)	KLF8_+_(293g)	KLF8	FALSE	chr19:35225141-35225642	FXYD1	0.0464996	0.153019	0.00711534	0.00711534	2.34106	1	0.491179	1.14988	1.14988	KLF8_+_+
KLF8_+_(1030r)	KLF8_+_(293g)	KLF8	FALSE	chr19:35169252-35169753	FXYD1	0.0546598	0.237515	0.0129825	0.0129825	2.34106	1	0.491179	1.14988	1.14988	KLF8_+_+
KLF8_+_(1030r)	KLF8_+_(293g)	KLF8	FALSE	chr19:34997099-34997600	FXYD1	0.0157976	0.0857873	0.00135523	0.00135523	2.34106	1	0.491179	1.14988	1.14988	KLF8_+_+
KLF8_+_(1030r)	KLF8_+_(293g)	KLF8	FALSE	chr17:63932152-63932653	CD79B	0.0662461	0.318877	0.0211244	0.0211244	4.35873	1	0.734167	3.20004	3.20004	KLF8_+_+
KLF8_+_(1030r)	KLF8_+_(293g)	KLF8	FALSE	chr17:63925545-63926046	CD79B	0.057193	0.424348	0.0242697	0.0242697	4.35873	1	0.734167	3.20004	3.20004	KLF8_+_+
KLF8_+_(1030r)	KLF8_+_(293g)	KLF8	FALSE	chr17:63961535-63962036	CD79B	0.0143467	0.32267	0.00462927	0.00462927	4.35873	1	0.734167	3.20004	3.20004	KLF8_+_+
KLF8_+_(1030r)	KLF8_+_(293g)	KLF8	FALSE	chr17:63945712-63946213	CD79B	0.048369	0.279607	0.0135243	0.0135243	4.35873	1	0.734167	3.20004	3.20004	KLF8_+_+
KLF8_+_(1030r)	KLF8_+_(293g)	KLF8	FALSE	chr17:63954384-63954885	CD79B	0.020415	0.230218	0.00469989	0.00469989	4.35873	1	0.734167	3.20004	3.20004	KLF8_+_+
KLF8_+_(1030r)	KLF8_+_(293g)	KLF8	FALSE	chr17:63922325-63922826	CD79B	0.0612537	0.417313	0.0255619	0.0255619	4.35873	1	0.734167	3.20004	3.20004	KLF8_+_+
KLF8_+_(1030r)	KLF8_+_(293g)	KLF8	FALSE	chr12:116802953-116803454	HRK	0.0489832	0.324724	0.0159061	0.0159061	2.89876	1	0.591642	1.71503	1.71503	KLF8_+_+
KLF8_+_(1030r)	KLF8_+_(293g)	KLF8	FALSE	chr12:116880877-116881378	HRK	0.0470226	0.282041	0.0132623	0.0132623	2.89876	1	0.591642	1.71503	1.71503	KLF8_+_+
KLF8_+_(1030r)	KLF8_+_(293g)	KLF8	FALSE	chr12:116818387-116818888	HRK	0.0233939	0.235023	0.00549811	0.00549811	2.89876	1	0.591642	1.71503	1.71503	KLF8_+_+
KLF8_+_(1030r)	KLF8_+_(293g)	KLF8	FALSE	chr12:116861317-116861818	HRK	0.0318308	0.298119	0.00948935	0.00948935	2.89876	1	0.591642	1.71503	1.71503	KLF8_+_+
KLF8_+_(1030r)	KLF8_+_(293g)	KLF8	FALSE	chr9:136239849-136240350	QSOX2	0.0577783	0.218253	0.0126103	0.0126103	3.26222	1	0.645185	2.10474	2.10474	KLF8_+_+
KLF8_+_(1030r)	KLF8_+_(293g)	KLF8	FALSE	chr9:136282339-136282840	QSOX2	0.0289678	0.336438	0.00974587	0.00974587	3.26222	1	0.645185	2.10474	2.10474	KLF8_+_+
KLF8_+_(1030r)	KLF8_+_(293g)	KLF8	FALSE	chr9:136237796-136238297	QSOX2	0.036319	0.257557	0.00935421	0.00935421	3.26222	1	0.645185	2.10474	2.10474	KLF8_+_+
KLF8_+_(1030r)	KLF8_+_(293g)	KLF8	FALSE	chr9:136309035-136309536	QSOX2	0.0619613	0.282227	0.0174872	0.0174872	3.26222	1	0.645185	2.10474	2.10474	KLF8_+_+
KLF8_+_(1030r)	KLF8_+_(293g)	KLF8	FALSE	chr9:136197007-136197508	QSOX2	0.0456916	0.382161	0.0174616	0.0174616	3.26222	1	0.645185	2.10474	2.10474	KLF8_+_+
KLF8_+_(1030r)	KLF8_+_(293g)	KLF8	FALSE	chr9:136311508-136312009	QSOX2	0.0304874	0.344692	0.0105088	0.0105088	3.26222	1	0.645185	2.10474	2.10474	KLF8_+_+
KLF8_+_(1030r)	KLF8_+_(293g)	KLF8	FALSE	chr9:136244383-136244884	QSOX2	0.0226482	0.328562	0.00744134	0.00744134	3.26222	1	0.645185	2.10474	2.10474	KLF8_+_+
KLF8_+_(1030r)	KLF8_+_(293g)	KLF8	FALSE	chr9:136318392-136318893	QSOX2	0.125179	0.427999	0.0535764	0.0535764	3.26222	1	0.645185	2.10474	2.10474	KLF8_+_+
KLF8_+_(1030r)	KLF8_+_(293g)	KLF8	FALSE	chr8:11533477-11533978	BLK	0.0489545	0.516035	0.0252622	0.0252622	5.65385	1	0.778594	4.40205	4.40205	KLF8_+_+
KLF8_+_(1030r)	KLF8_+_(293g)	KLF8	FALSE	chr8:11494121-11494622	BLK	0.0239922	0.541743	0.0129976	0.0129976	5.65385	1	0.778594	4.40205	4.40205	KLF8_+_+
KLF8_+_(1030r)	KLF8_+_(293g)	KLF8	FALSE	chr8:11642246-11642747	BLK	0.0381733	0.519749	0.0198405	0.0198405	5.65385	1	0.778594	4.40205	4.40205	KLF8_+_+
KLF8_+_(1030r)	KLF8_+_(293g)	KLF8	FALSE	chr8:11537638-11538139	BLK	0.0548435	0.530277	0.0290822	0.0290822	5.65385	1	0.778594	4.40205	4.40205	KLF8_+_+
KLF8_+_(1030r)	KLF8_+_(293g)	KLF8	FALSE	chr2:20672061-20672562	GDF7	0.0382476	0.339643	0.0129905	0.0129905	1.76967	1	0.529822	0.937612	0.937612	KLF8_+_+
KLF8_+_(1030r)	KLF8_+_(293g)	KLF8	FALSE	chr2:20675721-20676222	GDF7	0.0644374	0.29159	0.0187893	0.0187893	1.76967	1	0.529822	0.937612	0.937612	KLF8_+_+
KLF8_+_(1030r)	KLF8_+_(293g)	KLF8	FALSE	chr2:20666906-20667407	GDF7	0.0260652	0.202212	0.00527069	0.00527069	1.76967	1	0.529822	0.937612	0.937612	KLF8_+_+
KLF8_+_(1030r)	KLF8_+_(293g)	KLF8	FALSE	chr8:24357224-24357725	ADAMDEC1	0.0266654	0.162417	0.0043309	0.0043309	1.10524	1	0.217733	0.240648	0.240648	KLF8_+_+
KLF8_+_(1030r)	KLF8_+_(293g)	KLF8	FALSE	chr7:22694556-22695057	STEAP1B	0.051027	0.267421	0.0136457	0.0136457	0.739621	1	0.360944	0.266962	0.266962	KLF8_+_+
KLF8_+_(1030r)	KLF8_+_(293g)	KLF8	FALSE	chr17:55238251-55238752	HLF	0.0651836	0.225142	0.0146755	0.0146755	0.758014	1	0.160936	0.121992	0.121992	KLF8_+_+
KLF8_+_(1030r)	KLF8_+_(293g)	KLF8	FALSE	chr17:55237327-55237828	HLF	0.109706	0.269646	0.0295817	0.0295817	0.758014	1	0.160936	0.121992	0.121992	KLF8_+_+
KLF8_+_(1030r)	KLF8_+_(293g)	KLF8	FALSE	chr10:101901301-101901802	KCNIP2	0.064435	0.361506	0.0232937	0.0232937	1.41342	1	0.530873	0.750345	0.750345	KLF8_+_+
KLF8_+_(1030r)	KLF8_+_(293g)	KLF8	FALSE	chr10:101815631-101816132	KCNIP2	0.0515003	0.232269	0.0119619	0.0119619	1.41342	1	0.530873	0.750345	0.750345	KLF8_+_+
KLF8_+_(1030r)	KLF8_+_(293g)	KLF8	FALSE	chr10:101903817-101904318	KCNIP2	0.0464019	0.283504	0.0131551	0.0131551	1.41342	1	0.530873	0.750345	0.750345	KLF8_+_+
KLF8_+_(1030r)	KLF8_+_(293g)	KLF8	FALSE	chr10:101842982-101843483	KCNIP2	0.0738572	0.249086	0.0183968	0.0183968	1.41342	1	0.530873	0.750345	0.750345	KLF8_+_+
KLF8_+_(1030r)	KLF8_+_(293g)	KLF8	FALSE	chr6:107618655-107619156	SOBP	0.0261239	0.117806	0.00307757	0.00307757	1.4697	1	0.397858	0.584733	0.584733	KLF8_+_+
KLF8_+_(1030r)	KLF8_+_(293g)	KLF8	FALSE	chr6:107489690-107490191	SOBP	0.0197967	0.145531	0.00288104	0.00288104	1.4697	1	0.397858	0.584733	0.584733	KLF8_+_+
KLF8_+_(1030r)	KLF8_+_(293g)	KLF8	FALSE	chr6:107657783-107658284	SOBP	0.0503688	0.254576	0.0128227	0.0128227	1.4697	1	0.397858	0.584733	0.584733	KLF8_+_+
KLF8_+_(1030r)	KLF8_+_(293g)	KLF8	FALSE	chr6:107669043-107669544	SOBP	0.0503677	0.300195	0.0151201	0.0151201	1.4697	1	0.397858	0.584733	0.584733	KLF8_+_+
KLF8_+_(1030r)	KLF8_+_(293g)	KLF8	FALSE	chr6:107670775-107671276	SOBP	0.0158528	0.230365	0.00365194	0.00365194	1.4697	1	0.397858	0.584733	0.584733	KLF8_+_+
KLF8_+_(1030r)	KLF8_+_(293g)	KLF8	FALSE	chr1:220748495-220748996	C1orf115	0.0442324	0.205704	0.00909876	0.00909876	2.41541	1	0.486294	1.1746	1.1746	KLF8_+_+
KLF8_+_(1030r)	KLF8_+_(293g)	KLF8	FALSE	chr1:220690035-220690536	C1orf115	0.0510708	0.23369	0.0119347	0.0119347	2.41541	1	0.486294	1.1746	1.1746	KLF8_+_+
KLF8_+_(1030r)	KLF8_+_(293g)	KLF8	FALSE	chr1:220747991-220748492	C1orf115	0.0658496	0.155009	0.0102073	0.0102073	2.41541	1	0.486294	1.1746	1.1746	KLF8_+_+
KLF8_+_(1030r)	KLF8_+_(293g)	KLF8	FALSE	chr1:220770608-220771109	C1orf115	0.146637	0.330651	0.0484855	0.0484855	2.41541	1	0.486294	1.1746	1.1746	KLF8_+_+
KLF8_+_(1030r)	KLF8_+_(293g)	KLF8	FALSE	chr1:220786585-220787086	C1orf115	0.0235977	0.142582	0.00336461	0.00336461	2.41541	1	0.486294	1.1746	1.1746	KLF8_+_+
KLF8_+_(1030r)	KLF8_+_(293g)	KLF8	FALSE	chr1:220810090-220810591	C1orf115	0.0109592	0.101824	0.00111591	0.00111591	2.41541	1	0.486294	1.1746	1.1746	KLF8_+_+
KLF8_+_(1030r)	KLF8_+_(293g)	KLF8	FALSE	chr1:220732939-220733440	C1orf115	0.0145793	0.0753118	0.00109799	0.00109799	2.41541	1	0.486294	1.1746	1.1746	KLF8_+_+
KLF8_+_(1030r)	KLF8_+_(293g)	KLF8	FALSE	chr1:1464140-1464641	TAS1R3	0.0430473	0.231245	0.0099545	0.0099545	3.25444	1	0.475627	1.5479	1.5479	KLF8_+_+
KLF8_+_(1030r)	KLF8_+_(293g)	KLF8	FALSE	chr1:1305498-1305999	TAS1R3	0.0139437	0.106104	0.00147948	0.00147948	3.25444	1	0.475627	1.5479	1.5479	KLF8_+_+
KLF8_+_(1030r)	KLF8_+_(293g)	KLF8	FALSE	chr1:1285520-1286021	TAS1R3	0.0141245	0.112953	0.00159541	0.00159541	3.25444	1	0.475627	1.5479	1.5479	KLF8_+_+
KLF8_+_(1030r)	KLF8_+_(293g)	KLF8	FALSE	chr1:1462226-1462727	TAS1R3	0.0318075	0.127802	0.00406507	0.00406507	3.25444	1	0.475627	1.5479	1.5479	KLF8_+_+
KLF8_+_(1030r)	KLF8_+_(293g)	KLF8	FALSE	chr1:1470943-1471444	TAS1R3	0.0108141	0.0697323	0.000754088	0.000754088	3.25444	1	0.475627	1.5479	1.5479	KLF8_+_+
KLF8_+_(1030r)	KLF8_+_(293g)	KLF8	FALSE	chr1:1184891-1185392	TAS1R3	0.0926327	0.286933	0.0265794	0.0265794	3.25444	1	0.475627	1.5479	1.5479	KLF8_+_+
KLF8_+_(1030r)	KLF8_+_(293g)	KLF8	FALSE	chr1:1208838-1209339	TAS1R3	0.0096951	0.055003	0.00053326	0.00053326	3.25444	1	0.475627	1.5479	1.5479	KLF8_+_+
KLF8_+_(1030r)	KLF8_+_(293g)	KLF8	FALSE	chr11:111399294-111399795	POU2AF1	0.0284542	0.505877	0.0143943	0.0143943	1.54577	1	0.704492	1.08898	1.08898	KLF8_+_+
KLF8_+_(1030r)	KLF8_+_(293g)	KLF8	FALSE	chr11:111379790-111380291	POU2AF1	0.0667171	0.336589	0.0224562	0.0224562	1.54577	1	0.704492	1.08898	1.08898	KLF8_+_+
KLF8_+_(1030r)	KLF8_+_(293g)	KLF8	FALSE	chr11:111417114-111417615	POU2AF1	0.0428094	0.330136	0.0141329	0.0141329	1.54577	1	0.704492	1.08898	1.08898	KLF8_+_+
KLF8_+_(1030r)	KLF8_+_(293g)	KLF8	FALSE	chr2:209619725-209620226	MAP2	0.0381119	0.214749	0.00818447	0.00818447	1.2044	1	0.377381	0.454517	0.454517	KLF8_+_+
KLF8_+_(1030r)	KLF8_+_(293g)	KLF8	FALSE	chr2:209423697-209424198	MAP2	0.164079	0.194806	0.0319636	0.0319636	1.2044	1	0.377381	0.454517	0.454517	KLF8_+_+
KLF8_+_(1030r)	KLF8_+_(293g)	KLF8	FALSE	chr2:209380310-209380811	MAP2	0.0551088	0.226737	0.0124952	0.0124952	1.2044	1	0.377381	0.454517	0.454517	KLF8_+_+
KLF8_+_(1030r)	KLF8_+_(293g)	KLF8	FALSE	chr19:2610602-2611103	DIRAS1	0.0182609	0.305012	0.00556978	0.00556978	1.05699	1	0.443978	0.469279	0.469279	KLF8_+_+
KLF8_+_(1030r)	KLF8_+_(293g)	KLF8	FALSE	chr19:2696433-2696934	DIRAS1	0.066397	0.561832	0.037304	0.037304	1.05699	1	0.443978	0.469279	0.469279	KLF8_+_+
KLF8_+_(1030r)	KLF8_+_(293g)	KLF8	FALSE	chr19:2624381-2624882	DIRAS1	0.0628397	0.308984	0.0194164	0.0194164	1.05699	1	0.443978	0.469279	0.469279	KLF8_+_+
KLF8_+_(1030r)	KLF8_+_(293g)	KLF8	FALSE	chr19:2749071-2749572	DIRAS1	0.0178512	0.291088	0.00519626	0.00519626	1.05699	1	0.443978	0.469279	0.469279	KLF8_+_+
KLF8_+_(1030r)	KLF8_+_(293g)	KLF8	FALSE	chr19:2789422-2789923	DIRAS1	0.101543	0.562311	0.0570985	0.0570985	1.05699	1	0.443978	0.469279	0.469279	KLF8_+_+
KLF8_+_(1030r)	KLF8_+_(293g)	KLF8	FALSE	chr19:2664102-2664603	DIRAS1	0.0307882	0.314175	0.00967288	0.00967288	1.05699	1	0.443978	0.469279	0.469279	KLF8_+_+
KLF8_+_(1030r)	KLF8_+_(293g)	KLF8	FALSE	chr22:41931612-41932113	TNFRSF13C	0.0409808	0.331408	0.0135814	0.0135814	5.84587	1	0.758584	4.43459	4.43459	KLF8_+_+
KLF8_+_(1030r)	KLF8_+_(293g)	KLF8	FALSE	chr22:41918091-41918592	TNFRSF13C	0.0230115	0.320505	0.0073753	0.0073753	5.84587	1	0.758584	4.43459	4.43459	KLF8_+_+
KLF8_+_(1030r)	KLF8_+_(293g)	KLF8	FALSE	chr22:41924229-41924730	TNFRSF13C	0.038374	0.357102	0.0137034	0.0137034	5.84587	1	0.758584	4.43459	4.43459	KLF8_+_+
KLF8_+_(1030r)	KLF8_+_(293g)	KLF8	FALSE	chr22:41928836-41929337	TNFRSF13C	0.0609919	0.352158	0.0214788	0.0214788	5.84587	1	0.758584	4.43459	4.43459	KLF8_+_+
KLF8_+_(1030r)	KLF8_+_(293g)	KLF8	FALSE	chr22:41952044-41952545	TNFRSF13C	0.0616124	0.47906	0.0295161	0.0295161	5.84587	1	0.758584	4.43459	4.43459	KLF8_+_+
KLF8_+_(1030r)	KLF8_+_(293g)	KLF8	FALSE	chr22:41922290-41922791	TNFRSF13C	0.0480217	0.392105	0.0188296	0.0188296	5.84587	1	0.758584	4.43459	4.43459	KLF8_+_+
KLF8_+_(1030r)	KLF8_+_(293g)	KLF8	FALSE	chr22:41936141-41936642	TNFRSF13C	0.0377183	0.297142	0.0112077	0.0112077	5.84587	1	0.758584	4.43459	4.43459	KLF8_+_+
KLF8_+_(1030r)	KLF8_+_(293g)	KLF8	FALSE	chr11:10458908-10459409	AMPD3	0.0364627	0.279541	0.0101928	0.0101928	1.04781	1	0.49853	0.522366	0.522366	KLF8_+_+
KLF8_+_(1030r)	KLF8_+_(293g)	KLF8	FALSE	chr11:10449923-10450424	AMPD3	0.0366463	0.273106	0.0100083	0.0100083	1.04781	1	0.49853	0.522366	0.522366	KLF8_+_+
KLF8_+_(1030r)	KLF8_+_(293g)	KLF8	FALSE	chr11:10317890-10318391	AMPD3	0.0705443	0.279295	0.0197026	0.0197026	1.04781	1	0.49853	0.522366	0.522366	KLF8_+_+
KLF8_+_(1030r)	KLF8_+_(293g)	KLF8	FALSE	chr11:10488319-10488820	AMPD3	0.0540599	0.253623	0.0137109	0.0137109	1.04781	1	0.49853	0.522366	0.522366	KLF8_+_+
KLF8_+_(1030r)	KLF8_+_(293g)	KLF8	FALSE	chr11:10488944-10489445	AMPD3	0.0519136	0.217607	0.0112967	0.0112967	1.04781	1	0.49853	0.522366	0.522366	KLF8_+_+
KLF8_+_(1030r)	KLF8_+_(293g)	KLF8	FALSE	chr11:10545006-10545507	AMPD3	0.0247636	0.264039	0.00653855	0.00653855	1.04781	1	0.49853	0.522366	0.522366	KLF8_+_+
KLF8_+_(1030r)	KLF8_+_(293g)	KLF8	FALSE	chr8:65948438-65948939	DNAJC5B	0.0362889	0.172003	0.0062418	0.0062418	2.14135	1	0.469499	1.00536	1.00536	KLF8_+_+
KLF8_+_(1030r)	KLF8_+_(293g)	KLF8	FALSE	chrY:14524283-14524784	NLGN4Y	0.706691	0.124592	0.0880478	0.0880478	2.21921	1	0.190565	0.422904	0.422904	KLF8_+_+
KLF8_+_(1030r)	KLF8_+_(293g)	KLF8	FALSE	chrY:14523781-14524282	NLGN4Y	0.114878	0.0868237	0.00997416	0.00997416	2.21921	1	0.190565	0.422904	0.422904	KLF8_+_+
KLF8_+_(1030r)	KLF8_+_(293g)	KLF8	FALSE	chr8:24371239-24371740	ADAM28	0.0356867	0.480264	0.017139	0.017139	5.77515	1	0.705689	4.07546	4.07546	KLF8_+_+
KLF8_+_(1030r)	KLF8_+_(293g)	KLF8	FALSE	chr8:24154086-24154587	ADAM28	0.0720435	0.492064	0.03545	0.03545	5.77515	1	0.705689	4.07546	4.07546	KLF8_+_+
KLF8_+_(1030r)	KLF8_+_(293g)	KLF8	FALSE	chr8:24367252-24367753	ADAM28	0.0269771	0.347927	0.00938606	0.00938606	5.77515	1	0.705689	4.07546	4.07546	KLF8_+_+
KLF8_+_(1030r)	KLF8_+_(293g)	KLF8	FALSE	chr8:24293774-24294275	ADAM28	0.0373495	0.469279	0.0175273	0.0175273	5.77515	1	0.705689	4.07546	4.07546	KLF8_+_+
KLF8_+_(1030r)	KLF8_+_(293g)	KLF8	FALSE	chr18:50218734-50219235	MYO5B	0.0693887	0.0831517	0.00576978	0.00576978	2.69712	1	0.292	0.78756	0.78756	KLF8_+_+
KLF8_+_(1030r)	KLF8_+_(293g)	KLF8	FALSE	chr18:50195075-50195576	MYO5B	0.0369256	0.0914291	0.00337607	0.00337607	2.69712	1	0.292	0.78756	0.78756	KLF8_+_+
KLF8_+_(1030r)	KLF8_+_(293g)	KLF8	FALSE	chr18:50009737-50010238	MYO5B	0.0279595	0.0579676	0.00162074	0.00162074	2.69712	1	0.292	0.78756	0.78756	KLF8_+_+
KLF8_+_(1030r)	KLF8_+_(293g)	KLF8	FALSE	chr18:50334496-50334997	MYO5B	0.0793334	0.129992	0.0103127	0.0103127	2.69712	1	0.292	0.78756	0.78756	KLF8_+_+
KLF8_+_(1030r)	KLF8_+_(293g)	KLF8	FALSE	chr4:101807384-101807885	BANK1	0.0622158	0.512471	0.0318838	0.0318838	10.1429	1	0.804963	8.16469	8.16469	KLF8_+_+
KLF8_+_(1030r)	KLF8_+_(293g)	KLF8	FALSE	chr4:101556763-101557264	BANK1	0.0545728	0.360443	0.0196704	0.0196704	10.1429	1	0.804963	8.16469	8.16469	KLF8_+_+
KLF8_+_(1030r)	KLF8_+_(293g)	KLF8	FALSE	chr4:101806856-101807357	BANK1	0.0364607	0.447721	0.0163242	0.0163242	10.1429	1	0.804963	8.16469	8.16469	KLF8_+_+
KLF8_+_(1030r)	KLF8_+_(293g)	KLF8	FALSE	chr4:101813556-101814057	BANK1	0.0682459	0.490548	0.0334779	0.0334779	10.1429	1	0.804963	8.16469	8.16469	KLF8_+_+
KLF8_+_(1030r)	KLF8_+_(293g)	KLF8	FALSE	chr1:23906685-23907186	CNR2	0.0801268	0.524382	0.042017	0.042017	3.85351	1	0.690472	2.66075	2.66075	KLF8_+_+
KLF8_+_(1030r)	KLF8_+_(293g)	KLF8	FALSE	chr1:23728463-23728964	CNR2	0.0754076	0.294017	0.0221711	0.0221711	3.85351	1	0.690472	2.66075	2.66075	KLF8_+_+
KLF8_+_(1030r)	KLF8_+_(293g)	KLF8	FALSE	chr1:23909343-23909844	CNR2	0.0561341	0.454202	0.0254962	0.0254962	3.85351	1	0.690472	2.66075	2.66075	KLF8_+_+
KLF8_+_(1030r)	KLF8_+_(293g)	KLF8	FALSE	chr1:23913163-23913664	CNR2	0.062997	0.45801	0.0288532	0.0288532	3.85351	1	0.690472	2.66075	2.66075	KLF8_+_+
KLF8_+_(1030r)	KLF8_+_(293g)	KLF8	FALSE	chr1:23910792-23911293	CNR2	0.0568895	0.437985	0.0249168	0.0249168	3.85351	1	0.690472	2.66075	2.66075	KLF8_+_+
KLF8_+_(1030r)	KLF8_+_(293g)	KLF8	FALSE	chr1:23908632-23909133	CNR2	0.0314342	0.39046	0.0122738	0.0122738	3.85351	1	0.690472	2.66075	2.66075	KLF8_+_+
KLF8_+_(1030r)	KLF8_+_(293g)	KLF8	FALSE	chr5:122723461-122723962	SNX2	0.0336116	0.53586	0.0180111	0.0180111	1.09113	1	0.679123	0.74101	0.74101	KLF8_+_+
KLF8_+_(1030r)	KLF8_+_(293g)	KLF8	FALSE	chr5:122702415-122702916	SNX2	0.0471294	0.343526	0.0161902	0.0161902	1.09113	1	0.679123	0.74101	0.74101	KLF8_+_+
KLF8_+_(1030r)	KLF8_+_(293g)	KLF8	FALSE	chr1:48777434-48777935	BEND5	0.0460466	0.490951	0.0226066	0.0226066	1.05063	1	0.526817	0.55349	0.55349	KLF8_+_+
KLF8_+_(1030r)	KLF8_+_(293g)	KLF8	FALSE	chr1:48776631-48777132	BEND5	0.0736382	0.480811	0.0354061	0.0354061	1.05063	1	0.526817	0.55349	0.55349	KLF8_+_+
KLF8_+_(1030r)	KLF8_+_(293g)	KLF8	FALSE	chr1:48793804-48794305	BEND5	0.178834	0.277014	0.0495394	0.0495394	1.05063	1	0.526817	0.55349	0.55349	KLF8_+_+
KLF8_+_(1030r)	KLF8_+_(293g)	KLF8	FALSE	chr7:74453565-74454066	GTF2IRD1	0.0439478	0.0910336	0.00400073	0.00400073	0.735146	1	0.107316	0.0788933	0.0788933	KLF8_+_+
KLF8_+_(1030r)	KLF8_+_(293g)	KLF8	FALSE	chr7:74452332-74452833	GTF2IRD1	0.122509	0.085512	0.010476	0.010476	0.735146	1	0.107316	0.0788933	0.0788933	KLF8_+_+
KLF8_+_(1030r)	KLF8_+_(293g)	KLF8	FALSE	chr7:74452851-74453352	GTF2IRD1	0.08164	0.0984712	0.00803918	0.00803918	0.735146	1	0.107316	0.0788933	0.0788933	KLF8_+_+
KLF8_+_(1030r)	KLF8_+_(293g)	KLF8	FALSE	chr21:44294472-44294973	AIRE	0.0456723	0.0550374	0.00251369	0.00251369	1.87661	1	0.203823	0.382495	0.382495	KLF8_+_+
KLF8_+_(1030r)	KLF8_+_(293g)	KLF8	FALSE	chr21:44281080-44281581	AIRE	0.0190136	0.101623	0.00193223	0.00193223	1.87661	1	0.203823	0.382495	0.382495	KLF8_+_+
KLF8_+_(1030r)	KLF8_+_(293g)	KLF8	FALSE	chr21:44292208-44292709	AIRE	0.0603514	0.0854295	0.00515579	0.00515579	1.87661	1	0.203823	0.382495	0.382495	KLF8_+_+
KLF8_+_(1030r)	KLF8_+_(293g)	KLF8	FALSE	chr21:44196168-44196669	AIRE	0.00875552	0.0790341	0.000691984	0.000691984	1.87661	1	0.203823	0.382495	0.382495	KLF8_+_+
KLF8_+_(1030r)	KLF8_+_(293g)	KLF8	FALSE	chr21:44299409-44299910	AIRE	0.00904872	0.0508143	0.000459804	0.000459804	1.87661	1	0.203823	0.382495	0.382495	KLF8_+_+
KLF8_+_(1030r)	KLF8_+_(293g)	KLF8	FALSE	chr21:44302026-44302527	AIRE	0.00192205	0.0623284	0.000119799	0.000119799	1.87661	1	0.203823	0.382495	0.382495	KLF8_+_+
KLF8_+_(1030r)	KLF8_+_(293g)	KLF8	FALSE	chr21:44199389-44199890	AIRE	0.0272428	0.0952293	0.00259431	0.00259431	1.87661	1	0.203823	0.382495	0.382495	KLF8_+_+
KLF8_+_(1030r)	KLF8_+_(293g)	KLF8	FALSE	chr17:1473766-1474267	MYO1C	0.018216	0.157796	0.00287442	0.00287442	2.24853	1	0.605268	1.36096	1.36096	KLF8_+_+
KLF8_+_(1030r)	KLF8_+_(293g)	KLF8	FALSE	chr17:1592778-1593279	MYO1C	0.0585698	0.101588	0.00594997	0.00594997	2.24853	1	0.605268	1.36096	1.36096	KLF8_+_+
KLF8_+_(1030r)	KLF8_+_(293g)	KLF8	FALSE	chr17:1627096-1627597	MYO1C	0.0293771	0.0963798	0.00283135	0.00283135	2.24853	1	0.605268	1.36096	1.36096	KLF8_+_+
KLF8_+_(1030r)	KLF8_+_(293g)	KLF8	FALSE	chr17:1474717-1475218	MYO1C	0.0901476	0.282976	0.0255096	0.0255096	2.24853	1	0.605268	1.36096	1.36096	KLF8_+_+
KLF8_+_(1030r)	KLF8_+_(293g)	KLF8	FALSE	chr17:1484786-1485287	MYO1C	0.0430178	0.231287	0.00994945	0.00994945	2.24853	1	0.605268	1.36096	1.36096	KLF8_+_+
KLF8_+_(1030r)	KLF8_+_(293g)	KLF8	FALSE	chr17:1470246-1470747	MYO1C	0.0312504	0.203784	0.00636834	0.00636834	2.24853	1	0.605268	1.36096	1.36096	KLF8_+_+
KLF8_+_(1030r)	KLF8_+_(293g)	KLF8	FALSE	chr17:1485781-1486282	MYO1C	0.0283604	0.0915494	0.00259638	0.00259638	2.24853	1	0.605268	1.36096	1.36096	KLF8_+_+
KLF8_+_(1030r)	KLF8_+_(293g)	KLF8	FALSE	chr17:1487107-1487608	MYO1C	0.0287387	0.156549	0.004499	0.004499	2.24853	1	0.605268	1.36096	1.36096	KLF8_+_+
KLF8_+_(1030r)	KLF8_+_(293g)	KLF8	FALSE	chr17:1490662-1491163	MYO1C	0.0212237	0.218216	0.00463136	0.00463136	2.24853	1	0.605268	1.36096	1.36096	KLF8_+_+
KLF8_+_(1030r)	KLF8_+_(293g)	KLF8	FALSE	chr17:1631477-1631978	MYO1C	0.0723469	0.221727	0.0160413	0.0160413	2.24853	1	0.605268	1.36096	1.36096	KLF8_+_+
KLF8_+_(1030r)	KLF8_+_(293g)	KLF8	FALSE	chr1:32892761-32893262	FNDC5	0.0196409	0.0800285	0.00157183	0.00157183	2.24328	1	0.322981	0.724536	0.724536	KLF8_+_+
KLF8_+_(1030r)	KLF8_+_(293g)	KLF8	FALSE	chr1:32956168-32956669	FNDC5	0.0859813	0.196133	0.0168637	0.0168637	2.24328	1	0.322981	0.724536	0.724536	KLF8_+_+
KLF8_+_(1030r)	KLF8_+_(293g)	KLF8	FALSE	chr1:32716576-32717077	FNDC5	0.0114652	0.0507085	0.000581383	0.000581383	2.24328	1	0.322981	0.724536	0.724536	KLF8_+_+
KLF8_+_(1030r)	KLF8_+_(293g)	KLF8	FALSE	chr1:32981144-32981645	FNDC5	0.0108409	0.0556581	0.000603384	0.000603384	2.24328	1	0.322981	0.724536	0.724536	KLF8_+_+
KLF8_+_(1030r)	KLF8_+_(293g)	KLF8	FALSE	chr1:32822342-32822843	FNDC5	0.0557991	0.130898	0.00730399	0.00730399	2.24328	1	0.322981	0.724536	0.724536	KLF8_+_+
KLF8_+_(1030r)	KLF8_+_(293g)	KLF8	FALSE	chr1:32872567-32873068	FNDC5	0.0619748	0.110059	0.00682092	0.00682092	2.24328	1	0.322981	0.724536	0.724536	KLF8_+_+
KLF8_+_(1030r)	KLF8_+_(293g)	KLF8	FALSE	chr1:32992402-32992903	FNDC5	0.015526	0.097417	0.0015125	0.0015125	2.24328	1	0.322981	0.724536	0.724536	KLF8_+_+
KLF8_+_(1030r)	KLF8_+_(293g)	KLF8	FALSE	chr1:207412092-207412593	CR2	0.0493141	0.480939	0.0237171	0.0237171	2.21044	1	0.588478	1.3008	1.3008	KLF8_+_+
KLF8_+_(1030r)	KLF8_+_(293g)	KLF8	FALSE	chr1:207496844-207497345	CR2	0.0199412	0.38271	0.0076317	0.0076317	2.21044	1	0.588478	1.3008	1.3008	KLF8_+_+
KLF8_+_(1030r)	KLF8_+_(293g)	KLF8	FALSE	chr1:207454565-207455066	CR2	0.0564313	0.475642	0.0268411	0.0268411	2.21044	1	0.588478	1.3008	1.3008	KLF8_+_+
KLF8_+_(1030r)	KLF8_+_(293g)	KLF8	FALSE	chr1:207405764-207406265	CR2	0.029483	0.486043	0.01433	0.01433	2.21044	1	0.588478	1.3008	1.3008	KLF8_+_+
KLF8_+_(1030r)	KLF8_+_(293g)	KLF8	FALSE	chr1:207454001-207454502	CR2	0.0338211	0.487681	0.0164939	0.0164939	2.21044	1	0.588478	1.3008	1.3008	KLF8_+_+
KLF8_+_(1030r)	KLF8_+_(293g)	KLF8	FALSE	chr22:17800775-17801276	MICAL3	0.036902	0.194508	0.00717774	0.00717774	4.58469	1	0.65445	3.00045	3.00045	KLF8_+_+
KLF8_+_(1030r)	KLF8_+_(293g)	KLF8	FALSE	chr22:17795658-17796159	MICAL3	0.0329533	0.350697	0.0115566	0.0115566	4.58469	1	0.65445	3.00045	3.00045	KLF8_+_+
KLF8_+_(1030r)	KLF8_+_(293g)	KLF8	FALSE	chr22:18023512-18024013	MICAL3	0.0218381	0.36965	0.00807244	0.00807244	4.58469	1	0.65445	3.00045	3.00045	KLF8_+_+
KLF8_+_(1030r)	KLF8_+_(293g)	KLF8	FALSE	chr22:18056756-18057257	MICAL3	0.0637304	0.417556	0.026611	0.026611	4.58469	1	0.65445	3.00045	3.00045	KLF8_+_+
KLF8_+_(1030r)	KLF8_+_(293g)	KLF8	FALSE	chr22:17920053-17920554	MICAL3	0.0305596	0.310971	0.00950315	0.00950315	4.58469	1	0.65445	3.00045	3.00045	KLF8_+_+
KLF8_+_(1030r)	KLF8_+_(293g)	KLF8	FALSE	chr15:90190971-90191472	SEMA4B	0.0246819	0.383937	0.00947628	0.00947628	5.01169	1	0.753074	3.77418	3.77418	KLF8_+_+
KLF8_+_(1030r)	KLF8_+_(293g)	KLF8	FALSE	chr15:90131216-90131717	SEMA4B	0.0188809	0.464218	0.00876484	0.00876484	5.01169	1	0.753074	3.77418	3.77418	KLF8_+_+
KLF8_+_(1030r)	KLF8_+_(293g)	KLF8	FALSE	chr15:90184100-90184601	SEMA4B	0.0479986	0.198119	0.00950943	0.00950943	5.01169	1	0.753074	3.77418	3.77418	KLF8_+_+
KLF8_+_(1030r)	KLF8_+_(293g)	KLF8	FALSE	chr15:90047072-90047573	SEMA4B	0.027119	0.449952	0.0122022	0.0122022	5.01169	1	0.753074	3.77418	3.77418	KLF8_+_+
KLF8_+_(1030r)	KLF8_+_(293g)	KLF8	FALSE	chr15:90191696-90192197	SEMA4B	0.0378743	0.34383	0.0130223	0.0130223	5.01169	1	0.753074	3.77418	3.77418	KLF8_+_+
KLF8_+_(1030r)	KLF8_+_(293g)	KLF8	FALSE	chr15:90214771-90215272	SEMA4B	0.0951333	0.391897	0.0372825	0.0372825	5.01169	1	0.753074	3.77418	3.77418	KLF8_+_+
KLF8_+_(1030r)	KLF8_+_(293g)	KLF8	FALSE	chr8:19013473-19013974	PSD3	0.0202666	0.147758	0.00299456	0.00299456	1.47291	1	0.283949	0.418229	0.418229	KLF8_+_+
KLF8_+_(1030r)	KLF8_+_(293g)	KLF8	FALSE	chr8:18755658-18756159	PSD3	0.0802091	0.141499	0.0113495	0.0113495	1.47291	1	0.283949	0.418229	0.418229	KLF8_+_+
KLF8_+_(1030r)	KLF8_+_(293g)	KLF8	FALSE	chr8:19084747-19085248	PSD3	0.0398461	0.150186	0.00598433	0.00598433	1.47291	1	0.283949	0.418229	0.418229	KLF8_+_+
KLF8_+_(1030r)	KLF8_+_(293g)	KLF8	FALSE	chr8:18957489-18957990	PSD3	0.0412989	0.0976015	0.00403084	0.00403084	1.47291	1	0.283949	0.418229	0.418229	KLF8_+_+
KLF8_+_(1030r)	KLF8_+_(293g)	KLF8	FALSE	chr2:149160882-149161383	LYPD6B	0.018245	0.0503198	0.000918082	0.000918082	2.08282	1	0.285641	0.594941	0.594941	KLF8_+_+
KLF8_+_(1030r)	KLF8_+_(293g)	KLF8	FALSE	chr2:149038427-149038928	LYPD6B	0.0653324	0.152117	0.00993818	0.00993818	2.08282	1	0.285641	0.594941	0.594941	KLF8_+_+
KLF8_+_(1030r)	KLF8_+_(293g)	KLF8	FALSE	chr2:149036476-149036977	LYPD6B	0.0934748	0.260878	0.0243855	0.0243855	2.08282	1	0.285641	0.594941	0.594941	KLF8_+_+
KLF8_+_(1030r)	KLF8_+_(293g)	KLF8	FALSE	chr8:22975240-22975741	RHOBTB2	0.149816	0.264973	0.0396973	0.0396973	2.0403	1	0.617571	1.26003	1.26003	KLF8_+_+
KLF8_+_(1030r)	KLF8_+_(293g)	KLF8	FALSE	chr8:22877579-22878080	RHOBTB2	0.010052	0.185816	0.00186782	0.00186782	2.0403	1	0.617571	1.26003	1.26003	KLF8_+_+
KLF8_+_(1030r)	KLF8_+_(293g)	KLF8	FALSE	chr8:22981607-22982108	RHOBTB2	0.0281066	0.234773	0.00659866	0.00659866	2.0403	1	0.617571	1.26003	1.26003	KLF8_+_+
KLF8_+_(1030r)	KLF8_+_(293g)	KLF8	FALSE	chr8:22997113-22997614	RHOBTB2	0.0452267	0.325361	0.014715	0.014715	2.0403	1	0.617571	1.26003	1.26003	KLF8_+_+
KLF8_+_(1030r)	KLF8_+_(293g)	KLF8	FALSE	chr8:22848218-22848719	RHOBTB2	0.0390791	0.10859	0.00424361	0.00424361	2.0403	1	0.617571	1.26003	1.26003	KLF8_+_+
KLF8_+_(1030r)	KLF8_+_(293g)	KLF8	FALSE	chr8:22974072-22974573	RHOBTB2	0.0146363	0.219346	0.0032104	0.0032104	2.0403	1	0.617571	1.26003	1.26003	KLF8_+_+
KLF8_+_(1030r)	KLF8_+_(293g)	KLF8	FALSE	chr11:83053960-83054461	RAB30	0.0594856	0.205368	0.0122164	0.0122164	2.30148	1	0.598321	1.37703	1.37703	KLF8_+_+
KLF8_+_(1030r)	KLF8_+_(293g)	KLF8	FALSE	chr11:83061909-83062410	RAB30	0.0337927	0.333202	0.0112598	0.0112598	2.30148	1	0.598321	1.37703	1.37703	KLF8_+_+
KLF8_+_(1030r)	KLF8_+_(293g)	KLF8	FALSE	chr11:9756393-9756894	SWAP70	0.0406213	0.430311	0.0174798	0.0174798	3.30801	1	0.724647	2.39714	2.39714	KLF8_+_+
KLF8_+_(1030r)	KLF8_+_(293g)	KLF8	FALSE	chr11:9703180-9703681	SWAP70	0.0341334	0.493618	0.0168489	0.0168489	3.30801	1	0.724647	2.39714	2.39714	KLF8_+_+
KLF8_+_(1030r)	KLF8_+_(293g)	KLF8	FALSE	chr11:9681700-9682201	SWAP70	0.0834406	0.524557	0.0437693	0.0437693	3.30801	1	0.724647	2.39714	2.39714	KLF8_+_+
KLF8_+_(1030r)	KLF8_+_(293g)	KLF8	FALSE	chr11:9678620-9679121	SWAP70	0.0228349	0.498346	0.0113797	0.0113797	3.30801	1	0.724647	2.39714	2.39714	KLF8_+_+
KLF8_+_(1030r)	KLF8_+_(293g)	KLF8	FALSE	chr22:39528526-39529027	MGAT3	0.0943291	0.212208	0.0200174	0.0200174	2.8395	1	0.596895	1.69488	1.69488	KLF8_+_+
KLF8_+_(1030r)	KLF8_+_(293g)	KLF8	FALSE	chr22:39471595-39472096	MGAT3	0.0278505	0.200983	0.00559749	0.00559749	2.8395	1	0.596895	1.69488	1.69488	KLF8_+_+
KLF8_+_(1030r)	KLF8_+_(293g)	KLF8	FALSE	chr22:39449650-39450151	MGAT3	0.0205532	0.411619	0.00846006	0.00846006	2.8395	1	0.596895	1.69488	1.69488	KLF8_+_+
KLF8_+_(1030r)	KLF8_+_(293g)	KLF8	FALSE	chr22:39466588-39467089	MGAT3	0.0262689	0.438021	0.0115063	0.0115063	2.8395	1	0.596895	1.69488	1.69488	KLF8_+_+
KLF8_+_(1030r)	KLF8_+_(293g)	KLF8	FALSE	chr22:39446317-39446818	MGAT3	0.0680783	0.270656	0.0184258	0.0184258	2.8395	1	0.596895	1.69488	1.69488	KLF8_+_+
KLF8_+_(1030r)	KLF8_+_(293g)	KLF8	FALSE	chr7:2637425-2637926	AMZ1	0.0132029	0.0871475	0.0011506	0.0011506	1.74305	1	0.223451	0.389486	0.389486	KLF8_+_+
KLF8_+_(1030r)	KLF8_+_(293g)	KLF8	FALSE	chr7:2838860-2839361	AMZ1	0.0341997	0.113332	0.00387591	0.00387591	1.74305	1	0.223451	0.389486	0.389486	KLF8_+_+
KLF8_+_(1030r)	KLF8_+_(293g)	KLF8	FALSE	chr7:2798587-2799088	AMZ1	0.0137685	0.149033	0.00205195	0.00205195	1.74305	1	0.223451	0.389486	0.389486	KLF8_+_+
KLF8_+_(1030r)	KLF8_+_(293g)	KLF8	FALSE	chr7:2710238-2710739	AMZ1	0.0456062	0.0777361	0.00354525	0.00354525	1.74305	1	0.223451	0.389486	0.389486	KLF8_+_+
KLF8_+_(1030r)	KLF8_+_(293g)	KLF8	FALSE	chr7:2566813-2567314	AMZ1	0.0463569	0.0726268	0.00336675	0.00336675	1.74305	1	0.223451	0.389486	0.389486	KLF8_+_+
KLF8_+_(1030r)	KLF8_+_(293g)	KLF8	FALSE	chr7:2641369-2641870	AMZ1	0.0229915	0.0926349	0.00212981	0.00212981	1.74305	1	0.223451	0.389486	0.389486	KLF8_+_+
KLF8_+_(1030r)	KLF8_+_(293g)	KLF8	FALSE	chr7:2772896-2773397	AMZ1	0.0159148	0.100914	0.00160602	0.00160602	1.74305	1	0.223451	0.389486	0.389486	KLF8_+_+
KLF8_+_(1030r)	KLF8_+_(293g)	KLF8	FALSE	chr9:124239166-124239667	NEK6	0.0479806	0.429461	0.0206058	0.0206058	1.51799	1	0.521208	0.791188	0.791188	KLF8_+_+
KLF8_+_(1030r)	KLF8_+_(293g)	KLF8	FALSE	chr9:124210659-124211160	NEK6	0.0256563	0.390168	0.0100103	0.0100103	1.51799	1	0.521208	0.791188	0.791188	KLF8_+_+
KLF8_+_(1030r)	KLF8_+_(293g)	KLF8	FALSE	chr9:124278093-124278594	NEK6	0.0352696	0.43364	0.0152943	0.0152943	1.51799	1	0.521208	0.791188	0.791188	KLF8_+_+
KLF8_+_(1030r)	KLF8_+_(293g)	KLF8	FALSE	chr9:124242723-124243224	NEK6	0.0316473	0.404874	0.0128132	0.0128132	1.51799	1	0.521208	0.791188	0.791188	KLF8_+_+
KLF8_+_(1030r)	KLF8_+_(293g)	KLF8	FALSE	chr14:24367144-24367645	CBLN3	0.145125	0.280909	0.040767	0.040767	2.27048	1	0.57267	1.30024	1.30024	KLF8_+_+
KLF8_+_(1030r)	KLF8_+_(293g)	KLF8	FALSE	chr14:24277783-24278284	CBLN3	0.0618067	0.195951	0.0121111	0.0121111	2.27048	1	0.57267	1.30024	1.30024	KLF8_+_+
KLF8_+_(1030r)	KLF8_+_(293g)	KLF8	FALSE	chr14:24366491-24366992	CBLN3	0.148058	0.247666	0.0366689	0.0366689	2.27048	1	0.57267	1.30024	1.30024	KLF8_+_+
KLF8_+_(1030r)	KLF8_+_(293g)	KLF8	FALSE	chr14:24365556-24366057	CBLN3	0.0932779	0.229627	0.0214191	0.0214191	2.27048	1	0.57267	1.30024	1.30024	KLF8_+_+
KLF8_+_(1030r)	KLF8_+_(293g)	KLF8	FALSE	chr14:24368810-24369311	CBLN3	0.011647	0.0944275	0.00109979	0.00109979	2.27048	1	0.57267	1.30024	1.30024	KLF8_+_+
KLF8_+_(1030r)	KLF8_+_(293g)	KLF8	FALSE	chr4:3500623-3501124	DOK7	0.0193434	0.155138	0.00300089	0.00300089	3.25751	1	0.618924	2.01615	2.01615	KLF8_+_+
KLF8_+_(1030r)	KLF8_+_(293g)	KLF8	FALSE	chr4:3486532-3487033	DOK7	0.115672	0.319642	0.0369738	0.0369738	3.25751	1	0.618924	2.01615	2.01615	KLF8_+_+
KLF8_+_(1030r)	KLF8_+_(293g)	KLF8	FALSE	chr4:3355234-3355735	DOK7	0.0167778	0.224011	0.00375841	0.00375841	3.25751	1	0.618924	2.01615	2.01615	KLF8_+_+
KLF8_+_(1030r)	KLF8_+_(293g)	KLF8	FALSE	chr4:3372848-3373349	DOK7	0.0630832	0.224946	0.0141903	0.0141903	3.25751	1	0.618924	2.01615	2.01615	KLF8_+_+
KLF8_+_(1030r)	KLF8_+_(293g)	KLF8	FALSE	chr4:3484430-3484931	DOK7	0.050163	0.314698	0.0157862	0.0157862	3.25751	1	0.618924	2.01615	2.01615	KLF8_+_+
KLF8_+_(1030r)	KLF8_+_(293g)	KLF8	FALSE	chr4:3387810-3388311	DOK7	0.0184808	0.133026	0.00245843	0.00245843	3.25751	1	0.618924	2.01615	2.01615	KLF8_+_+
KLF8_+_(1030r)	KLF8_+_(293g)	KLF8	FALSE	chr4:3485038-3485539	DOK7	0.0792531	0.317756	0.0251831	0.0251831	3.25751	1	0.618924	2.01615	2.01615	KLF8_+_+
KLF8_+_(1030r)	KLF8_+_(293g)	KLF8	FALSE	chr16:10886774-10887275	CIITA	0.0148683	0.651576	0.00968785	0.00968785	2.63466	1	0.627173	1.65239	1.65239	KLF8_+_+
KLF8_+_(1030r)	KLF8_+_(293g)	KLF8	FALSE	chr16:10896069-10896570	CIITA	0.0286337	0.612901	0.0175497	0.0175497	2.63466	1	0.627173	1.65239	1.65239	KLF8_+_+
KLF8_+_(1030r)	KLF8_+_(293g)	KLF8	FALSE	chr16:10888530-10889031	CIITA	0.0463395	0.656226	0.0304092	0.0304092	2.63466	1	0.627173	1.65239	1.65239	KLF8_+_+
KLF8_+_(1030r)	KLF8_+_(293g)	KLF8	FALSE	chr16:10891658-10892159	CIITA	0.0317043	0.570634	0.0180915	0.0180915	2.63466	1	0.627173	1.65239	1.65239	KLF8_+_+
KLF8_+_(1030r)	KLF8_+_(293g)	KLF8	FALSE	chr7:90928618-90929119	CDK14	0.0154961	0.162085	0.00251169	0.00251169	4.97918	1	0.722349	3.5967	3.5967	KLF8_+_+
KLF8_+_(1030r)	KLF8_+_(293g)	KLF8	FALSE	chr7:90737261-90737762	CDK14	0.0258855	0.488078	0.0126341	0.0126341	4.97918	1	0.722349	3.5967	3.5967	KLF8_+_+
KLF8_+_(1030r)	KLF8_+_(293g)	KLF8	FALSE	chr7:90772376-90772877	CDK14	0.047666	0.55632	0.0265175	0.0265175	4.97918	1	0.722349	3.5967	3.5967	KLF8_+_+
KLF8_+_(1030r)	KLF8_+_(293g)	KLF8	FALSE	chr19:11437883-11438384	RGL3	0.0279268	0.0823763	0.0023005	0.0023005	1.55727	1	0.18298	0.284949	0.284949	KLF8_+_+
KLF8_+_(1030r)	KLF8_+_(293g)	KLF8	FALSE	chr19:11478816-11479317	RGL3	0.0192792	0.0761479	0.00146807	0.00146807	1.55727	1	0.18298	0.284949	0.284949	KLF8_+_+
KLF8_+_(1030r)	KLF8_+_(293g)	KLF8	FALSE	chr19:11568150-11568651	RGL3	0.0167433	0.0611595	0.00102401	0.00102401	1.55727	1	0.18298	0.284949	0.284949	KLF8_+_+
KLF8_+_(1030r)	KLF8_+_(293g)	KLF8	FALSE	chr19:11478138-11478639	RGL3	0.00932558	0.0770885	0.000718895	0.000718895	1.55727	1	0.18298	0.284949	0.284949	KLF8_+_+
KLF8_+_(1030r)	KLF8_+_(293g)	KLF8	FALSE	chr19:11418422-11418923	RGL3	0.0239099	0.0692115	0.00165484	0.00165484	1.55727	1	0.18298	0.284949	0.284949	KLF8_+_+
KLF8_+_(1030r)	KLF8_+_(293g)	KLF8	FALSE	chr19:11382812-11383313	RGL3	0.0172847	0.0654162	0.0011307	0.0011307	1.55727	1	0.18298	0.284949	0.284949	KLF8_+_+
KLF8_+_(1030r)	KLF8_+_(293g)	KLF8	FALSE	chr19:11423606-11424107	RGL3	0.0265444	0.0703678	0.00186787	0.00186787	1.55727	1	0.18298	0.284949	0.284949	KLF8_+_+
KLF8_+_(1030r)	KLF8_+_(293g)	KLF8	FALSE	chr2:85133078-85133579	TCF7L1	0.043697	0.0664732	0.00290468	0.00290468	0.899102	1	0.336384	0.302444	0.302444	KLF8_+_+
KLF8_+_(1030r)	KLF8_+_(293g)	KLF8	FALSE	chr2:85392388-85392889	TCF7L1	0.0398643	0.0931922	0.00371504	0.00371504	0.899102	1	0.336384	0.302444	0.302444	KLF8_+_+
KLF8_+_(1030r)	KLF8_+_(293g)	KLF8	FALSE	chr15:43808921-43809422	ELL3	0.0920074	0.216178	0.01989	0.01989	0.780577	1	0.322009	0.251353	0.251353	KLF8_+_+
KLF8_+_(1030r)	KLF8_+_(293g)	KLF8	FALSE	chr15:43776098-43776599	ELL3	0.0968988	0.205791	0.0199409	0.0199409	0.780577	1	0.322009	0.251353	0.251353	KLF8_+_+
KLF8_+_(1030r)	KLF8_+_(293g)	KLF8	FALSE	chr5:157457744-157458245	ADAM19	0.0213868	0.326129	0.00697485	0.00697485	6.04227	1	0.655672	3.96175	3.96175	KLF8_+_+
KLF8_+_(1030r)	KLF8_+_(293g)	KLF8	FALSE	chr5:157551985-157552486	ADAM19	0.0245919	0.143882	0.00353834	0.00353834	6.04227	1	0.655672	3.96175	3.96175	KLF8_+_+
KLF8_+_(1030r)	KLF8_+_(293g)	KLF8	FALSE	chr5:157596418-157596919	ADAM19	0.0365824	0.366126	0.0133938	0.0133938	6.04227	1	0.655672	3.96175	3.96175	KLF8_+_+
KLF8_+_(1030r)	KLF8_+_(293g)	KLF8	FALSE	chr5:157487310-157487811	ADAM19	0.0849312	0.465443	0.0395306	0.0395306	6.04227	1	0.655672	3.96175	3.96175	KLF8_+_+
KLF8_+_(1030r)	KLF8_+_(293g)	KLF8	FALSE	chr10:115092826-115093327	ATRNL1	0.0946503	0.0918752	0.00869601	0.00869601	2.02909	1	0.24027	0.48753	0.48753	KLF8_+_+
KLF8_+_(1030r)	KLF8_+_(293g)	KLF8	FALSE	chr10:115093615-115094116	ATRNL1	0.207148	0.104424	0.0216313	0.0216313	2.02909	1	0.24027	0.48753	0.48753	KLF8_+_+
KLF8_+_(1030r)	KLF8_+_(293g)	KLF8	FALSE	chr19:35225141-35225642	FFAR1	0.0431153	0.357823	0.0154276	0.0154276	2.04594	1	0.480331	0.982726	0.982726	KLF8_+_+
KLF8_+_(1030r)	KLF8_+_(293g)	KLF8	FALSE	chr19:35337364-35337865	FFAR1	0.0723854	0.501806	0.0363235	0.0363235	2.04594	1	0.480331	0.982726	0.982726	KLF8_+_+
KLF8_+_(1030r)	KLF8_+_(293g)	KLF8	FALSE	chr19:35332769-35333270	FFAR1	0.0429551	0.373642	0.0160498	0.0160498	2.04594	1	0.480331	0.982726	0.982726	KLF8_+_+
KLF8_+_(1030r)	KLF8_+_(293g)	KLF8	FALSE	chr19:35330427-35330928	FFAR1	0.0879013	0.364736	0.0320608	0.0320608	2.04594	1	0.480331	0.982726	0.982726	KLF8_+_+
KLF8_+_(1030r)	KLF8_+_(293g)	KLF8	FALSE	chr19:35484656-35485157	FFAR1	0.0508177	0.481433	0.0244653	0.0244653	2.04594	1	0.480331	0.982726	0.982726	KLF8_+_+
KLF8_+_(1030r)	KLF8_+_(293g)	KLF8	FALSE	chr19:35205223-35205724	FFAR1	0.0372594	0.34619	0.0128988	0.0128988	2.04594	1	0.480331	0.982726	0.982726	KLF8_+_+
KLF8_+_(1030r)	KLF8_+_(293g)	KLF8	FALSE	chr19:35328881-35329382	FFAR1	0.0441992	0.398933	0.0176325	0.0176325	2.04594	1	0.480331	0.982726	0.982726	KLF8_+_+
KLF8_+_(1030r)	KLF8_+_(293g)	KLF8	FALSE	chr1:24742345-24742846	CLIC4	0.0724904	0.506008	0.0366807	0.0366807	1.38688	1	0.664132	0.921071	0.921071	KLF8_+_+
KLF8_+_(1030r)	KLF8_+_(293g)	KLF8	FALSE	chr7:121328672-121329173	WNT16	0.0461618	0.337546	0.0155817	0.0155817	1.66785	1	0.367239	0.612499	0.612499	KLF8_+_+
KLF8_+_(1030r)	KLF8_+_(293g)	KLF8	FALSE	chr19:7689272-7689773	FCER2	0.0227063	0.24586	0.00558257	0.00558257	2.6247	1	0.52483	1.37752	1.37752	KLF8_+_+
KLF8_+_(1030r)	KLF8_+_(293g)	KLF8	FALSE	chr19:7729737-7730238	FCER2	0.0341652	0.340646	0.0116383	0.0116383	2.6247	1	0.52483	1.37752	1.37752	KLF8_+_+
KLF8_+_(1030r)	KLF8_+_(293g)	KLF8	FALSE	chr19:7714730-7715231	FCER2	0.0971983	0.38972	0.0378801	0.0378801	2.6247	1	0.52483	1.37752	1.37752	KLF8_+_+
KLF8_+_(1030r)	KLF8_+_(293g)	KLF8	FALSE	chr19:7815263-7815764	FCER2	0.0659435	0.34642	0.0228441	0.0228441	2.6247	1	0.52483	1.37752	1.37752	KLF8_+_+
KLF8_+_(1030r)	KLF8_+_(293g)	KLF8	FALSE	chr11:60476458-60476959	MS4A1	0.045019	0.460478	0.0207303	0.0207303	4.62193	1	0.756218	3.49518	3.49518	KLF8_+_+
KLF8_+_(1030r)	KLF8_+_(293g)	KLF8	FALSE	chr11:60367594-60368095	MS4A1	0.0245221	0.374357	0.00918002	0.00918002	4.62193	1	0.756218	3.49518	3.49518	KLF8_+_+
KLF8_+_(1030r)	KLF8_+_(293g)	KLF8	FALSE	chr11:60455435-60455936	MS4A1	0.0396222	0.300395	0.0119023	0.0119023	4.62193	1	0.756218	3.49518	3.49518	KLF8_+_+
KLF8_+_(1030r)	KLF8_+_(293g)	KLF8	FALSE	chr11:60498761-60499262	MS4A1	0.0786473	0.388988	0.0305928	0.0305928	4.62193	1	0.756218	3.49518	3.49518	KLF8_+_+
KLF8_+_(1030r)	KLF8_+_(293g)	KLF8	FALSE	chr11:60482341-60482842	MS4A1	0.0237194	0.357416	0.00847768	0.00847768	4.62193	1	0.756218	3.49518	3.49518	KLF8_+_+
KLF8_+_(1030r)	KLF8_+_(293g)	KLF8	FALSE	chr11:60457532-60458033	MS4A1	0.126599	0.488103	0.0617931	0.0617931	4.62193	1	0.756218	3.49518	3.49518	KLF8_+_+
KLF8_+_(1030r)	KLF8_+_(293g)	KLF8	FALSE	chr11:60396711-60397212	MS4A1	0.0589015	0.359954	0.0212018	0.0212018	4.62193	1	0.756218	3.49518	3.49518	KLF8_+_+
KLF8_+_(1030r)	KLF8_+_(293g)	KLF8	FALSE	chr16:28931659-28932160	RABEP2	0.136914	0.359842	0.0492676	0.0492676	0.79058	1	0.60463	0.478009	0.478009	KLF8_+_+
KLF8_+_(1030r)	KLF8_+_(293g)	KLF8	FALSE	chr16:28923961-28924462	RABEP2	0.131684	0.230481	0.0303506	0.0303506	0.79058	1	0.60463	0.478009	0.478009	KLF8_+_+
KLF8_+_(1030r)	KLF8_+_(293g)	KLF8	FALSE	chr16:28930649-28931150	RABEP2	0.107362	0.259825	0.0278952	0.0278952	0.79058	1	0.60463	0.478009	0.478009	KLF8_+_+
KLF8_+_(1030r)	KLF8_+_(293g)	KLF8	FALSE	chr2:230203227-230203728	SP140	0.141361	0.377626	0.0533816	0.0533816	2.2733	1	0.700447	1.59232	1.59232	KLF8_+_+
KLF8_+_(1030r)	KLF8_+_(293g)	KLF8	FALSE	chr2:230221459-230221960	SP140	0.0359435	0.230322	0.00827857	0.00827857	2.2733	1	0.700447	1.59232	1.59232	KLF8_+_+
KLF8_+_(1030r)	KLF8_+_(293g)	KLF8	FALSE	chr2:230448530-230449031	SP140	0.0160738	0.123719	0.00198864	0.00198864	2.2733	1	0.700447	1.59232	1.59232	KLF8_+_+
KLF8_+_(1030r)	KLF8_+_(293g)	KLF8	FALSE	chr9:136754092-136754593	LCN10	0.0760936	0.481488	0.0366382	0.0366382	4.13353	1	0.626956	2.59154	2.59154	KLF8_+_+
KLF8_+_(1030r)	KLF8_+_(293g)	KLF8	FALSE	chr9:136741207-136741708	LCN10	0.011421	0.478567	0.00546573	0.00546573	4.13353	1	0.626956	2.59154	2.59154	KLF8_+_+
KLF8_+_(1030r)	KLF8_+_(293g)	KLF8	FALSE	chr9:136785543-136786044	LCN10	0.042405	0.481421	0.0204147	0.0204147	4.13353	1	0.626956	2.59154	2.59154	KLF8_+_+
KLF8_+_(1030r)	KLF8_+_(293g)	KLF8	FALSE	chr9:136741813-136742314	LCN10	0.0497288	0.406447	0.0202121	0.0202121	4.13353	1	0.626956	2.59154	2.59154	KLF8_+_+
KLF8_+_(1030r)	KLF8_+_(293g)	KLF8	FALSE	chr9:136701614-136702115	LCN10	0.0113594	0.306257	0.0034789	0.0034789	4.13353	1	0.626956	2.59154	2.59154	KLF8_+_+
KLF8_+_(1030r)	KLF8_+_(293g)	KLF8	FALSE	chr9:136742771-136743272	LCN10	0.0554194	0.531852	0.0294749	0.0294749	4.13353	1	0.626956	2.59154	2.59154	KLF8_+_+
KLF8_+_(1030r)	KLF8_+_(293g)	KLF8	FALSE	chr1:159005705-159006206	AIM2	0.058358	0.286263	0.0167057	0.0167057	4.03351	1	0.686865	2.77047	2.77047	KLF8_+_+
KLF8_+_(1030r)	KLF8_+_(293g)	KLF8	FALSE	chr1:158996279-158996780	AIM2	0.0730316	0.116217	0.00848751	0.00848751	4.03351	1	0.686865	2.77047	2.77047	KLF8_+_+
KLF8_+_(1030r)	KLF8_+_(293g)	KLF8	FALSE	chr1:159077272-159077773	AIM2	0.0408953	0.107868	0.00441129	0.00441129	4.03351	1	0.686865	2.77047	2.77047	KLF8_+_+
KLF8_+_(1030r)	KLF8_+_(293g)	KLF8	FALSE	chr1:159076679-159077180	AIM2	0.0216378	0.0574302	0.00124267	0.00124267	4.03351	1	0.686865	2.77047	2.77047	KLF8_+_+
KLF8_+_(1030r)	KLF8_+_(293g)	KLF8	FALSE	chr12:51269464-51269965	SMAGP	0.0127115	0.137153	0.00174341	0.00174341	2.08303	1	0.53644	1.11742	1.11742	KLF8_+_+
KLF8_+_(1030r)	KLF8_+_(293g)	KLF8	FALSE	chr12:51270021-51270522	SMAGP	0.0133066	0.237962	0.00316646	0.00316646	2.08303	1	0.53644	1.11742	1.11742	KLF8_+_+
KLF8_+_(1030r)	KLF8_+_(293g)	KLF8	FALSE	chr12:51392586-51393087	SMAGP	0.0445118	0.220307	0.00980627	0.00980627	2.08303	1	0.53644	1.11742	1.11742	KLF8_+_+
KLF8_+_(1030r)	KLF8_+_(293g)	KLF8	FALSE	chr12:51217083-51217584	SMAGP	0.0139197	0.246755	0.00343475	0.00343475	2.08303	1	0.53644	1.11742	1.11742	KLF8_+_+
KLF8_+_(1030r)	KLF8_+_(293g)	KLF8	FALSE	chr12:51382219-51382720	SMAGP	0.0306951	0.0706811	0.00216956	0.00216956	2.08303	1	0.53644	1.11742	1.11742	KLF8_+_+
KLF8_+_(1030r)	KLF8_+_(293g)	KLF8	FALSE	chr12:51395248-51395749	SMAGP	0.0323657	0.271886	0.00879977	0.00879977	2.08303	1	0.53644	1.11742	1.11742	KLF8_+_+
KLF8_+_(1030r)	KLF8_+_(293g)	KLF8	FALSE	chr12:51361594-51362095	SMAGP	0.0103357	0.0684831	0.000707822	0.000707822	2.08303	1	0.53644	1.11742	1.11742	KLF8_+_+
KLF8_+_(1030r)	KLF8_+_(293g)	KLF8	FALSE	chr12:92581369-92581870	C12orf74	0.0224791	0.113702	0.00255593	0.00255593	4.53767	1	0.607848	2.75821	2.75821	KLF8_+_+
KLF8_+_(1030r)	KLF8_+_(293g)	KLF8	FALSE	chr12:92570040-92570541	C12orf74	0.0155916	0.0815442	0.0012714	0.0012714	4.53767	1	0.607848	2.75821	2.75821	KLF8_+_+
KLF8_+_(1030r)	KLF8_+_(293g)	KLF8	FALSE	chr12:92556820-92557321	C12orf74	0.0368819	0.0523276	0.00192994	0.00192994	4.53767	1	0.607848	2.75821	2.75821	KLF8_+_+
KLF8_+_(1030r)	KLF8_+_(293g)	KLF8	FALSE	chr12:92601619-92602120	C12orf74	0.0244878	0.133865	0.00327805	0.00327805	4.53767	1	0.607848	2.75821	2.75821	KLF8_+_+
KLF8_+_(1030r)	KLF8_+_(293g)	KLF8	FALSE	chr6:33080971-33081472	HLA-DOA	0.0356364	0.461319	0.0164397	0.0164397	1.39047	1	0.622918	0.866147	0.866147	KLF8_+_+
KLF8_+_(1030r)	KLF8_+_(293g)	KLF8	FALSE	chr12:132430201-132430702	GALNT9	0.0257988	0.0610225	0.00157431	0.00157431	1.99386	1	0.239779	0.478085	0.478085	KLF8_+_+
KLF8_+_(1030r)	KLF8_+_(293g)	KLF8	FALSE	chr12:132451157-132451658	GALNT9	0.0312736	0.0809171	0.00253057	0.00253057	1.99386	1	0.239779	0.478085	0.478085	KLF8_+_+
KLF8_+_(1030r)	KLF8_+_(293g)	KLF8	FALSE	chr12:132470989-132471490	GALNT9	0.0186361	0.0633579	0.00118075	0.00118075	1.99386	1	0.239779	0.478085	0.478085	KLF8_+_+
KLF8_+_(1030r)	KLF8_+_(293g)	KLF8	FALSE	chr12:132428996-132429497	GALNT9	0.0421631	0.0577041	0.00243298	0.00243298	1.99386	1	0.239779	0.478085	0.478085	KLF8_+_+
KLF8_+_(1030r)	KLF8_+_(293g)	KLF8	FALSE	chr11:118808916-118809417	CXCR5	0.0166237	0.370676	0.00616202	0.00616202	2.87967	1	0.68189	1.96362	1.96362	KLF8_+_+
KLF8_+_(1030r)	KLF8_+_(293g)	KLF8	FALSE	chr11:118886082-118886583	CXCR5	0.0149806	0.317474	0.00475596	0.00475596	2.87967	1	0.68189	1.96362	1.96362	KLF8_+_+
KLF8_+_(1030r)	KLF8_+_(293g)	KLF8	FALSE	chr11:118868560-118869061	CXCR5	0.0592361	0.405954	0.0240471	0.0240471	2.87967	1	0.68189	1.96362	1.96362	KLF8_+_+
KLF8_+_(1030r)	KLF8_+_(293g)	KLF8	FALSE	chr11:118851927-118852428	CXCR5	0.0588327	0.369708	0.0217509	0.0217509	2.87967	1	0.68189	1.96362	1.96362	KLF8_+_+
KLF8_+_(1030r)	KLF8_+_(293g)	KLF8	FALSE	chr11:118885343-118885844	CXCR5	0.0593372	0.459058	0.0272392	0.0272392	2.87967	1	0.68189	1.96362	1.96362	KLF8_+_+
KLF8_+_(1030r)	KLF8_+_(293g)	KLF8	FALSE	chr11:118846199-118846700	CXCR5	0.130916	0.468728	0.0613638	0.0613638	2.87967	1	0.68189	1.96362	1.96362	KLF8_+_+
KLF8_+_(1030r)	KLF8_+_(293g)	KLF8	FALSE	chr7:21941733-21942234	CDCA7L	0.101751	0.506728	0.0515602	0.0515602	1.35581	1	0.574795	0.779311	0.779311	KLF8_+_+
KLF8_+_(1030r)	KLF8_+_(293g)	KLF8	FALSE	chr7:21763776-21764277	CDCA7L	0.0149118	0.116268	0.00173376	0.00173376	1.35581	1	0.574795	0.779311	0.779311	KLF8_+_+
KLF8_+_(1030r)	KLF8_+_(293g)	KLF8	FALSE	chr7:21945940-21946441	CDCA7L	0.037985	0.465945	0.0176989	0.0176989	1.35581	1	0.574795	0.779311	0.779311	KLF8_+_+
KLF8_+_(1030r)	KLF8_+_(293g)	KLF8	FALSE	chr7:21945314-21945815	CDCA7L	0.0339057	0.48451	0.0164277	0.0164277	1.35581	1	0.574795	0.779311	0.779311	KLF8_+_+
KLF8_+_(1030r)	KLF8_+_(293g)	KLF8	FALSE	chr7:21966192-21966693	CDCA7L	0.0852171	0.373705	0.031846	0.031846	1.35581	1	0.574795	0.779311	0.779311	KLF8_+_+
KLF8_+_(1030r)	KLF8_+_(293g)	KLF8	FALSE	chr7:21944555-21945056	CDCA7L	0.0628012	0.507623	0.0318793	0.0318793	1.35581	1	0.574795	0.779311	0.779311	KLF8_+_+
KLF8_+_(1030r)	KLF8_+_(293g)	KLF8	FALSE	chr6:3751847-3752348	PXDC1	0.0166624	0.168866	0.00281372	0.00281372	2.82429	1	0.523252	1.47782	1.47782	KLF8_+_+
KLF8_+_(1030r)	KLF8_+_(293g)	KLF8	FALSE	chr6:3746248-3746749	PXDC1	0.057186	0.302728	0.0173118	0.0173118	2.82429	1	0.523252	1.47782	1.47782	KLF8_+_+
KLF8_+_(1030r)	KLF8_+_(293g)	KLF8	FALSE	chr6:3804145-3804646	PXDC1	0.0919866	0.392056	0.0360639	0.0360639	2.82429	1	0.523252	1.47782	1.47782	KLF8_+_+
KLF8_+_(1030r)	KLF8_+_(293g)	KLF8	FALSE	chr6:3748228-3748729	PXDC1	0.0091771	0.0892104	0.000818692	0.000818692	2.82429	1	0.523252	1.47782	1.47782	KLF8_+_+
KLF8_+_(1030r)	KLF8_+_(293g)	KLF8	FALSE	chr6:3777091-3777592	PXDC1	0.0399658	0.342535	0.0136897	0.0136897	2.82429	1	0.523252	1.47782	1.47782	KLF8_+_+
KLF8_+_(1030r)	KLF8_+_(293g)	KLF8	FALSE	chr6:3750411-3750912	PXDC1	0.00863581	0.223065	0.00192634	0.00192634	2.82429	1	0.523252	1.47782	1.47782	KLF8_+_+
KLF8_+_(1030r)	KLF8_+_(293g)	KLF8	FALSE	chr15:56245084-56245585	TEX9	0.114385	0.147788	0.0169048	0.0169048	3.21767	1	0.564566	1.81659	1.81659	KLF8_+_+
KLF8_+_(1030r)	KLF8_+_(293g)	KLF8	FALSE	chr15:56464943-56465444	TEX9	0.00999979	0.131766	0.00131763	0.00131763	3.21767	1	0.564566	1.81659	1.81659	KLF8_+_+
KLF8_+_(1030r)	KLF8_+_(293g)	KLF8	FALSE	chr15:56464340-56464841	TEX9	0.0227949	0.157388	0.00358764	0.00358764	3.21767	1	0.564566	1.81659	1.81659	KLF8_+_+
KLF8_+_(1030r)	KLF8_+_(293g)	KLF8	FALSE	chr15:56365157-56365658	TEX9	0.0653118	0.158685	0.010364	0.010364	3.21767	1	0.564566	1.81659	1.81659	KLF8_+_+
KLF8_+_(1030r)	KLF8_+_(293g)	KLF8	FALSE	chr2:134253793-134254294	MGAT5	0.0258488	0.163292	0.0042209	0.0042209	1.20107	1	0.519943	0.624489	0.624489	KLF8_+_+
KLF8_+_(1030r)	KLF8_+_(293g)	KLF8	FALSE	chr2:134233831-134234332	MGAT5	0.0617793	0.337109	0.0208264	0.0208264	1.20107	1	0.519943	0.624489	0.624489	KLF8_+_+
KLF8_+_(1030r)	KLF8_+_(293g)	KLF8	FALSE	chr2:134262604-134263105	MGAT5	0.00915922	0.273968	0.00250933	0.00250933	1.20107	1	0.519943	0.624489	0.624489	KLF8_+_+
KLF8_+_(1030r)	KLF8_+_(293g)	KLF8	FALSE	chr2:134178288-134178789	MGAT5	0.0104969	0.26676	0.00280015	0.00280015	1.20107	1	0.519943	0.624489	0.624489	KLF8_+_+
KLF8_+_(1030r)	KLF8_+_(293g)	KLF8	FALSE	chr2:134154151-134154652	MGAT5	0.0117137	0.124828	0.00146219	0.00146219	1.20107	1	0.519943	0.624489	0.624489	KLF8_+_+
KLF8_+_(1030r)	KLF8_+_(293g)	KLF8	FALSE	chr2:134181206-134181707	MGAT5	0.0255554	0.288079	0.00736198	0.00736198	1.20107	1	0.519943	0.624489	0.624489	KLF8_+_+
KLF8_+_(1030r)	KLF8_+_(293g)	KLF8	FALSE	chr5:159458254-159458755	IL12B	0.0242166	0.0605511	0.00146634	0.00146634	1.28784	1	0.197454	0.25429	0.25429	KLF8_+_+
KLF8_+_(1030r)	KLF8_+_(293g)	KLF8	FALSE	chr5:159345305-159345806	IL12B	0.0465161	0.0501754	0.00233396	0.00233396	1.28784	1	0.197454	0.25429	0.25429	KLF8_+_+
KLF8_+_(1030r)	KLF8_+_(293g)	KLF8	FALSE	chr5:159331866-159332367	IL12B	0.0185728	0.057097	0.00106045	0.00106045	1.28784	1	0.197454	0.25429	0.25429	KLF8_+_+
KLF8_+_(1030r)	KLF8_+_(293g)	KLF8	FALSE	chr5:159310478-159310979	IL12B	0.0176605	0.0542683	0.000958407	0.000958407	1.28784	1	0.197454	0.25429	0.25429	KLF8_+_+
KLF8_+_(1030r)	KLF8_+_(293g)	KLF8	FALSE	chr9:35726826-35727327	CD72	0.0206718	0.252133	0.00521206	0.00521206	2.52321	1	0.526118	1.32751	1.32751	KLF8_+_+
KLF8_+_(1030r)	KLF8_+_(293g)	KLF8	FALSE	chr9:35686776-35687277	CD72	0.0458909	0.459131	0.0210699	0.0210699	2.52321	1	0.526118	1.32751	1.32751	KLF8_+_+
KLF8_+_(1030r)	KLF8_+_(293g)	KLF8	FALSE	chr9:35636150-35636651	CD72	0.0965455	0.378692	0.036561	0.036561	2.52321	1	0.526118	1.32751	1.32751	KLF8_+_+
KLF8_+_(1030r)	KLF8_+_(293g)	KLF8	FALSE	chr9:35757301-35757802	CD72	0.0228878	0.238301	0.00545419	0.00545419	2.52321	1	0.526118	1.32751	1.32751	KLF8_+_+
KLF8_+_(1030r)	KLF8_+_(293g)	KLF8	FALSE	chr9:35719109-35719610	CD72	0.0792257	0.272828	0.021615	0.021615	2.52321	1	0.526118	1.32751	1.32751	KLF8_+_+
KLF8_+_(1030r)	KLF8_+_(293g)	KLF8	FALSE	chr4:10690112-10690613	CLNK	0.0281987	0.256044	0.00722011	0.00722011	1.05156	1	0.273145	0.287228	0.287228	KLF8_+_+
KLF8_+_(1030r)	KLF8_+_(293g)	KLF8	FALSE	chr4:10684649-10685150	CLNK	0.077395	0.276214	0.0213776	0.0213776	1.05156	1	0.273145	0.287228	0.287228	KLF8_+_+
KLF8_+_(1030r)	KLF8_+_(293g)	KLF8	FALSE	chr4:10671279-10671780	CLNK	0.0418011	0.0569482	0.00238049	0.00238049	1.05156	1	0.273145	0.287228	0.287228	KLF8_+_+
KLF8_+_(1030r)	KLF8_+_(293g)	KLF8	FALSE	chr10:45249998-45250499	OR13A1	0.0592931	0.112033	0.00664279	0.00664279	1.74258	1	0.217463	0.378947	0.378947	KLF8_+_+
KLF8_+_(1030r)	KLF8_+_(293g)	KLF8	FALSE	chr10:45373067-45373568	OR13A1	0.0862949	0.118452	0.0102218	0.0102218	1.74258	1	0.217463	0.378947	0.378947	KLF8_+_+
KLF8_+_(1030r)	KLF8_+_(293g)	KLF8	FALSE	chr10:45373861-45374362	OR13A1	0.0686287	0.113951	0.0078203	0.0078203	1.74258	1	0.217463	0.378947	0.378947	KLF8_+_+
KLF8_+_(1030r)	KLF8_+_(293g)	KLF8	FALSE	chr10:45462372-45462873	OR13A1	0.0272311	0.120438	0.00327966	0.00327966	1.74258	1	0.217463	0.378947	0.378947	KLF8_+_+
KLF8_+_(1030r)	KLF8_+_(293g)	KLF8	FALSE	chr10:11683458-11683959	USP6NL	0.0412328	0.504226	0.0207906	0.0207906	3.33322	1	0.722144	2.40707	2.40707	KLF8_+_+
KLF8_+_(1030r)	KLF8_+_(293g)	KLF8	FALSE	chr10:11560316-11560817	USP6NL	0.0783232	0.500119	0.039171	0.039171	3.33322	1	0.722144	2.40707	2.40707	KLF8_+_+
KLF8_+_(1030r)	KLF8_+_(293g)	KLF8	FALSE	chr10:11578717-11579218	USP6NL	0.0362876	0.456308	0.0165583	0.0165583	3.33322	1	0.722144	2.40707	2.40707	KLF8_+_+
KLF8_+_(1030r)	KLF8_+_(293g)	KLF8	FALSE	chr10:11664035-11664536	USP6NL	0.0238853	0.461953	0.0110339	0.0110339	3.33322	1	0.722144	2.40707	2.40707	KLF8_+_+
KLF8_+_(1030r)	KLF8_+_(293g)	KLF8	FALSE	chr19:14605251-14605752	CLEC17A	0.103944	0.65807	0.0684026	0.0684026	3.51812	1	0.55121	1.93922	1.93922	KLF8_+_+
KLF8_+_(1030r)	KLF8_+_(293g)	KLF8	FALSE	chr19:14582820-14583321	CLEC17A	0.0785299	0.436096	0.0342466	0.0342466	3.51812	1	0.55121	1.93922	1.93922	KLF8_+_+
KLF8_+_(1030r)	KLF8_+_(293g)	KLF8	FALSE	chr19:14580658-14581159	CLEC17A	0.0851759	0.421547	0.0359056	0.0359056	3.51812	1	0.55121	1.93922	1.93922	KLF8_+_+
KLF8_+_(1030r)	KLF8_+_(293g)	KLF8	FALSE	chr19:14577735-14578236	CLEC17A	0.0803395	0.490573	0.0394124	0.0394124	3.51812	1	0.55121	1.93922	1.93922	KLF8_+_+
KLF8_+_(1030r)	KLF8_+_(293g)	KLF8	FALSE	chr19:14668072-14668573	CLEC17A	0.0291597	0.333945	0.00973772	0.00973772	3.51812	1	0.55121	1.93922	1.93922	KLF8_+_+
KLF8_+_(1030r)	KLF8_+_(293g)	KLF8	FALSE	chr5:126961707-126962208	46084	0.0218202	0.223532	0.0048775	0.0048775	1.61354	1	0.537405	0.867125	0.867125	KLF8_+_+
KLF8_+_(1030r)	KLF8_+_(293g)	KLF8	FALSE	chr5:126845674-126846175	46084	0.0208549	0.373516	0.00778965	0.00778965	1.61354	1	0.537405	0.867125	0.867125	KLF8_+_+
KLF8_+_(1030r)	KLF8_+_(293g)	KLF8	FALSE	chr5:127028802-127029303	46084	0.0249406	0.271214	0.00676423	0.00676423	1.61354	1	0.537405	0.867125	0.867125	KLF8_+_+
KLF8_+_(1030r)	KLF8_+_(293g)	KLF8	FALSE	chr5:126988083-126988584	46084	0.0533128	0.415598	0.0221567	0.0221567	1.61354	1	0.537405	0.867125	0.867125	KLF8_+_+
KLF8_+_(1030r)	KLF8_+_(293g)	KLF8	FALSE	chr5:126947579-126948080	46084	0.122204	0.345265	0.0421928	0.0421928	1.61354	1	0.537405	0.867125	0.867125	KLF8_+_+
KLF8_+_(1030r)	KLF8_+_(293g)	KLF8	FALSE	chr3:113788570-113789071	GRAMD1C	0.0430977	0.159613	0.00687895	0.00687895	3.96893	1	0.597009	2.36949	2.36949	KLF8_+_+
KLF8_+_(1030r)	KLF8_+_(293g)	KLF8	FALSE	chr3:113830526-113831027	GRAMD1C	0.0384948	0.174906	0.00673298	0.00673298	3.96893	1	0.597009	2.36949	2.36949	KLF8_+_+
KLF8_+_(1030r)	KLF8_+_(293g)	KLF8	FALSE	chr3:113948254-113948755	GRAMD1C	0.0140494	0.127216	0.0017873	0.0017873	3.96893	1	0.597009	2.36949	2.36949	KLF8_+_+
KLF8_+_(1030r)	KLF8_+_(293g)	KLF8	FALSE	chr11:102303383-102303884	BIRC3	0.0160957	0.15368	0.00247358	0.00247358	5.09479	1	0.645752	3.28997	3.28997	KLF8_+_+
KLF8_+_(1030r)	KLF8_+_(293g)	KLF8	FALSE	chr11:102430454-102430955	BIRC3	0.0864756	0.58264	0.0503842	0.0503842	5.09479	1	0.645752	3.28997	3.28997	KLF8_+_+
KLF8_+_(1030r)	KLF8_+_(293g)	KLF8	FALSE	chr11:102287080-102287581	BIRC3	0.0250166	0.199175	0.00498268	0.00498268	5.09479	1	0.645752	3.28997	3.28997	KLF8_+_+
KLF8_+_(1030r)	KLF8_+_(293g)	KLF8	FALSE	chr11:102306197-102306698	BIRC3	0.0403949	0.560507	0.0226416	0.0226416	5.09479	1	0.645752	3.28997	3.28997	KLF8_+_+
KLF8_+_(1030r)	KLF8_+_(293g)	KLF8	FALSE	chr11:102293924-102294425	BIRC3	0.0151477	0.400209	0.00606224	0.00606224	5.09479	1	0.645752	3.28997	3.28997	KLF8_+_+
KLF8_+_(1030r)	KLF8_+_(293g)	KLF8	FALSE	chr11:102300768-102301269	BIRC3	0.0504206	0.540638	0.0272593	0.0272593	5.09479	1	0.645752	3.28997	3.28997	KLF8_+_+
KLF8_+_(1030r)	KLF8_+_(293g)	KLF8	FALSE	chr11:102268574-102269075	BIRC3	0.0196223	0.394934	0.00774951	0.00774951	5.09479	1	0.645752	3.28997	3.28997	KLF8_+_+
KLF8_+_(1030r)	KLF8_+_(293g)	KLF8	FALSE	chr11:102307106-102307607	BIRC3	0.0215104	0.458919	0.00987155	0.00987155	5.09479	1	0.645752	3.28997	3.28997	KLF8_+_+
KLF8_+_(1030r)	KLF8_+_(293g)	KLF8	FALSE	chr19:11583896-11584397	ACP5	0.0184407	0.285701	0.00526852	0.00526852	1.49002	1	0.600914	0.895375	0.895375	KLF8_+_+
KLF8_+_(1030r)	KLF8_+_(293g)	KLF8	FALSE	chr19:11478816-11479317	ACP5	0.0172196	0.334434	0.00575882	0.00575882	1.49002	1	0.600914	0.895375	0.895375	KLF8_+_+
KLF8_+_(1030r)	KLF8_+_(293g)	KLF8	FALSE	chr19:11580904-11581405	ACP5	0.0187155	0.349158	0.00653468	0.00653468	1.49002	1	0.600914	0.895375	0.895375	KLF8_+_+
KLF8_+_(1030r)	KLF8_+_(293g)	KLF8	FALSE	chr19:11478138-11478639	ACP5	0.013011	0.320782	0.00417368	0.00417368	1.49002	1	0.600914	0.895375	0.895375	KLF8_+_+
KLF8_+_(1030r)	KLF8_+_(293g)	KLF8	FALSE	chr19:11574580-11575081	ACP5	0.018311	0.124025	0.00227102	0.00227102	1.49002	1	0.600914	0.895375	0.895375	KLF8_+_+
KLF8_+_(1030r)	KLF8_+_(293g)	KLF8	FALSE	chr19:11437883-11438384	ACP5	0.0288032	0.130933	0.0037713	0.0037713	1.49002	1	0.600914	0.895375	0.895375	KLF8_+_+
KLF8_+_(1030r)	KLF8_+_(293g)	KLF8	FALSE	chr19:11578739-11579240	ACP5	0.0404131	0.0786595	0.00317888	0.00317888	1.49002	1	0.600914	0.895375	0.895375	KLF8_+_+
KLF8_+_(1030r)	KLF8_+_(293g)	KLF8	FALSE	chr19:38246096-38246597	PPP1R14A	0.11049	0.479109	0.0529366	0.0529366	1.30574	1	0.552468	0.72138	0.72138	KLF8_+_+
KLF8_+_(1030r)	KLF8_+_(293g)	KLF8	FALSE	chr19:38256382-38256883	PPP1R14A	0.0550396	0.369382	0.0203306	0.0203306	1.30574	1	0.552468	0.72138	0.72138	KLF8_+_+
KLF8_+_(1030r)	KLF8_+_(293g)	KLF8	FALSE	chr19:38210518-38211019	PPP1R14A	0.0542342	0.44601	0.024189	0.024189	1.30574	1	0.552468	0.72138	0.72138	KLF8_+_+
KLF8_+_(1030r)	KLF8_+_(293g)	KLF8	FALSE	chr19:38264600-38265101	PPP1R14A	0.0420338	0.229514	0.00964733	0.00964733	1.30574	1	0.552468	0.72138	0.72138	KLF8_+_+
KLF8_+_(1030r)	KLF8_+_(293g)	KLF8	FALSE	chr19:38211177-38211678	PPP1R14A	0.0339023	0.259637	0.00880228	0.00880228	1.30574	1	0.552468	0.72138	0.72138	KLF8_+_+
KLF8_+_(1030r)	KLF8_+_(293g)	KLF8	FALSE	chr19:38224136-38224637	PPP1R14A	0.0194668	0.214196	0.00416971	0.00416971	1.30574	1	0.552468	0.72138	0.72138	KLF8_+_+
KLF8_+_(1030r)	KLF8_+_(293g)	KLF8	FALSE	chr19:38142355-38142856	PPP1R14A	0.0136689	0.253646	0.00346706	0.00346706	1.30574	1	0.552468	0.72138	0.72138	KLF8_+_+
KLF8_+_(1030r)	KLF8_+_(293g)	KLF8	FALSE	chr19:38229552-38230053	PPP1R14A	0.0151201	0.0710405	0.00107414	0.00107414	1.30574	1	0.552468	0.72138	0.72138	KLF8_+_+
KLF8_+_(1030r)	KLF8_+_(293g)	KLF8	FALSE	chr19:38255456-38255957	PPP1R14A	0.079367	0.565774	0.0449038	0.0449038	1.30574	1	0.552468	0.72138	0.72138	KLF8_+_+
KLF8_+_(1030r)	KLF8_+_(293g)	KLF8	FALSE	chr9:123233915-123234416	STRBP	0.076851	0.47225	0.0362929	0.0362929	2.75176	1	0.67516	1.85788	1.85788	KLF8_+_+
KLF8_+_(1030r)	KLF8_+_(293g)	KLF8	FALSE	chr9:123343336-123343837	STRBP	0.0259394	0.432849	0.0112278	0.0112278	2.75176	1	0.67516	1.85788	1.85788	KLF8_+_+
KLF8_+_(1030r)	KLF8_+_(293g)	KLF8	FALSE	chr9:123326643-123327144	STRBP	0.0285131	0.114189	0.00325589	0.00325589	2.75176	1	0.67516	1.85788	1.85788	KLF8_+_+
KLF8_+_(1030r)	KLF8_+_(293g)	KLF8	FALSE	chr9:123234814-123235315	STRBP	0.0309956	0.475967	0.0147529	0.0147529	2.75176	1	0.67516	1.85788	1.85788	KLF8_+_+
KLF8_+_(1030r)	KLF8_+_(293g)	KLF8	FALSE	chr3:49805346-49805847	INKA1	0.0693772	0.226492	0.0157134	0.0157134	2.21769	1	0.506293	1.1228	1.1228	KLF8_+_+
KLF8_+_(1030r)	KLF8_+_(293g)	KLF8	FALSE	chr3:49806160-49806661	INKA1	0.0288919	0.20795	0.00600806	0.00600806	2.21769	1	0.506293	1.1228	1.1228	KLF8_+_+
KLF8_+_(1030r)	KLF8_+_(293g)	KLF8	FALSE	chr3:49724513-49725014	INKA1	0.0305893	0.15313	0.00468414	0.00468414	2.21769	1	0.506293	1.1228	1.1228	KLF8_+_+
KLF8_+_(1030r)	KLF8_+_(293g)	KLF8	FALSE	chr3:49807482-49807983	INKA1	0.118412	0.238969	0.0282968	0.0282968	2.21769	1	0.506293	1.1228	1.1228	KLF8_+_+
KLF8_+_(1030r)	KLF8_+_(293g)	KLF8	FALSE	chr3:49817821-49818322	INKA1	0.0179618	0.250052	0.00449139	0.00449139	2.21769	1	0.506293	1.1228	1.1228	KLF8_+_+
KLF8_+_(1030r)	KLF8_+_(293g)	KLF8	FALSE	chr3:49872807-49873308	INKA1	0.0410297	0.0678464	0.00278372	0.00278372	2.21769	1	0.506293	1.1228	1.1228	KLF8_+_+
KLF8_+_(1030r)	KLF8_+_(293g)	KLF8	FALSE	chr3:49804734-49805235	INKA1	0.029925	0.219914	0.00658093	0.00658093	2.21769	1	0.506293	1.1228	1.1228	KLF8_+_+
KLF8_+_(1030r)	KLF8_+_(293g)	KLF8	FALSE	chr19:39506981-39507482	DLL3	0.0644279	0.118095	0.00760862	0.00760862	0.792226	1	0.236916	0.187691	0.187691	KLF8_+_+
KLF8_+_(1030r)	KLF8_+_(293g)	KLF8	FALSE	chr19:39514844-39515345	DLL3	0.0527812	0.113915	0.00601255	0.00601255	0.792226	1	0.236916	0.187691	0.187691	KLF8_+_+
KLF8_+_(1030r)	KLF8_+_(293g)	KLF8	FALSE	chr19:39499120-39499621	DLL3	0.0218138	0.11345	0.00247478	0.00247478	0.792226	1	0.236916	0.187691	0.187691	KLF8_+_+
KLF8_+_(1030r)	KLF8_+_(293g)	KLF8	FALSE	chr11:44568552-44569053	CD82	0.0233931	0.362357	0.00847666	0.00847666	7.7119	1	0.731296	5.63968	5.63968	KLF8_+_+
KLF8_+_(1030r)	KLF8_+_(293g)	KLF8	FALSE	chr11:44611767-44612268	CD82	0.0221529	0.470772	0.010429	0.010429	7.7119	1	0.731296	5.63968	5.63968	KLF8_+_+
KLF8_+_(1030r)	KLF8_+_(293g)	KLF8	FALSE	chr11:44596877-44597378	CD82	0.0236726	0.404386	0.00957287	0.00957287	7.7119	1	0.731296	5.63968	5.63968	KLF8_+_+
KLF8_+_(1030r)	KLF8_+_(293g)	KLF8	FALSE	chr11:44601512-44602013	CD82	0.12079	0.493502	0.05961	0.05961	7.7119	1	0.731296	5.63968	5.63968	KLF8_+_+
KLF8_+_(1030r)	KLF8_+_(293g)	KLF8	FALSE	chr11:44604054-44604555	CD82	0.142834	0.353871	0.0505447	0.0505447	7.7119	1	0.731296	5.63968	5.63968	KLF8_+_+
KLF8_+_(1030r)	KLF8_+_(293g)	KLF8	FALSE	chr11:44572834-44573335	CD82	0.0471696	0.327445	0.0154454	0.0154454	7.7119	1	0.731296	5.63968	5.63968	KLF8_+_+
KLF8_+_(1030r)	KLF8_+_(293g)	KLF8	FALSE	chr11:44600950-44601451	CD82	0.0352425	0.424428	0.0149579	0.0149579	7.7119	1	0.731296	5.63968	5.63968	KLF8_+_+
KLF8_+_(1030r)	KLF8_+_(293g)	KLF8	FALSE	chr11:44621035-44621536	CD82	0.0289064	0.508415	0.0146964	0.0146964	7.7119	1	0.731296	5.63968	5.63968	KLF8_+_+
KLF8_+_(1030r)	KLF8_+_(293g)	KLF8	FALSE	chr11:44597593-44598094	CD82	0.0478856	0.483972	0.0231753	0.0231753	7.7119	1	0.731296	5.63968	5.63968	KLF8_+_+
KLF8_+_(1030r)	KLF8_+_(293g)	KLF8	FALSE	chr2:206536929-206537430	ADAM23	0.175834	0.266522	0.0468636	0.0468636	0.841637	1	0.176473	0.148526	0.148526	KLF8_+_+
KLF8_+_(1030r)	KLF8_+_(293g)	KLF8	FALSE	chr2:206443137-206443638	ADAM23	0.0976777	0.285865	0.0279227	0.0279227	0.841637	1	0.176473	0.148526	0.148526	KLF8_+_+
KLF8_+_(1030r)	KLF8_+_(293g)	KLF8	FALSE	chr12:79738068-79738569	PAWR	0.055353	0.370533	0.0205101	0.0205101	2.37524	1	0.713445	1.6946	1.6946	KLF8_+_+
KLF8_+_(1030r)	KLF8_+_(293g)	KLF8	FALSE	chr12:79555456-79555957	PAWR	0.00423136	0.127113	0.000537859	0.000537859	2.37524	1	0.713445	1.6946	1.6946	KLF8_+_+
KLF8_+_(1030r)	KLF8_+_(293g)	KLF8	FALSE	chr12:79690415-79690916	PAWR	0.178966	0.376278	0.0673409	0.0673409	2.37524	1	0.713445	1.6946	1.6946	KLF8_+_+
KLF8_+_(1030r)	KLF8_+_(293g)	KLF8	FALSE	chr12:79615780-79616281	PAWR	0.0239803	0.133941	0.00321195	0.00321195	2.37524	1	0.713445	1.6946	1.6946	KLF8_+_+
KLF8_+_(1030r)	KLF8_+_(293g)	KLF8	FALSE	chr12:79690955-79691456	PAWR	0.0510973	0.337953	0.0172685	0.0172685	2.37524	1	0.713445	1.6946	1.6946	KLF8_+_+
KLF8_+_(1030r)	KLF8_+_(293g)	KLF8	FALSE	chr12:79689532-79690033	PAWR	0.170575	0.352987	0.0602108	0.0602108	2.37524	1	0.713445	1.6946	1.6946	KLF8_+_+
KLF8_+_(1030r)	KLF8_+_(293g)	KLF8	FALSE	chr4:39016792-39017293	TMEM156	0.0347559	0.365751	0.012712	0.012712	3.76943	1	0.703447	2.65159	2.65159	KLF8_+_+
KLF8_+_(1030r)	KLF8_+_(293g)	KLF8	FALSE	chr4:39043683-39044184	TMEM156	0.0539212	0.124268	0.00670068	0.00670068	3.76943	1	0.703447	2.65159	2.65159	KLF8_+_+
KLF8_+_(1030r)	KLF8_+_(293g)	KLF8	FALSE	chr4:39033615-39034116	TMEM156	0.0209307	0.130171	0.00272458	0.00272458	3.76943	1	0.703447	2.65159	2.65159	KLF8_+_+
KLF8_+_(1030r)	KLF8_+_(293g)	KLF8	FALSE	chr4:38985315-38985816	TMEM156	0.0622127	0.317774	0.0197696	0.0197696	3.76943	1	0.703447	2.65159	2.65159	KLF8_+_+
KLF8_+_(1030r)	KLF8_+_(293g)	KLF8	FALSE	chr14:50797967-50798468	SAV1	0.119204	0.322458	0.0384383	0.0384383	2.40269	1	0.634755	1.52512	1.52512	KLF8_+_+
KLF8_+_(1030r)	KLF8_+_(293g)	KLF8	FALSE	chr14:50677382-50677883	SAV1	0.116661	0.293114	0.0341951	0.0341951	2.40269	1	0.634755	1.52512	1.52512	KLF8_+_+
KLF8_+_(1030r)	KLF8_+_(293g)	KLF8	FALSE	chr14:50560924-50561425	SAV1	0.0087877	0.0957658	0.000841561	0.000841561	2.40269	1	0.634755	1.52512	1.52512	KLF8_+_+
KLF8_+_(1030r)	KLF8_+_(293g)	KLF8	FALSE	chr14:50789710-50790211	SAV1	0.0771931	0.231532	0.0178727	0.0178727	2.40269	1	0.634755	1.52512	1.52512	KLF8_+_+
KLF8_+_(1030r)	KLF8_+_(293g)	KLF8	FALSE	chr19:2789422-2789923	GNG7	0.0714218	0.500302	0.0357325	0.0357325	0.797814	1	0.694569	0.554137	0.554137	KLF8_+_+
KLF8_+_(1030r)	KLF8_+_(293g)	KLF8	FALSE	chr19:2491286-2491787	GNG7	0.0934388	0.413118	0.0386012	0.0386012	0.797814	1	0.694569	0.554137	0.554137	KLF8_+_+
KLF8_+_(1030r)	KLF8_+_(293g)	KLF8	FALSE	chr5:158676587-158677088	EBF1	0.0254325	0.451068	0.0114718	0.0114718	3.93503	1	0.733032	2.8845	2.8845	KLF8_+_+
KLF8_+_(1030r)	KLF8_+_(293g)	KLF8	FALSE	chr5:159051325-159051826	EBF1	0.0150984	0.428168	0.00646465	0.00646465	3.93503	1	0.733032	2.8845	2.8845	KLF8_+_+
KLF8_+_(1030r)	KLF8_+_(293g)	KLF8	FALSE	chr5:158958190-158958691	EBF1	0.0155109	0.383531	0.00594891	0.00594891	3.93503	1	0.733032	2.8845	2.8845	KLF8_+_+
KLF8_+_(1030r)	KLF8_+_(293g)	KLF8	FALSE	chr5:158953909-158954410	EBF1	0.00761777	0.400892	0.0030539	0.0030539	3.93503	1	0.733032	2.8845	2.8845	KLF8_+_+
KLF8_+_(1030r)	KLF8_+_(293g)	KLF8	FALSE	chr5:159106128-159106629	EBF1	0.00553771	0.352408	0.00195153	0.00195153	3.93503	1	0.733032	2.8845	2.8845	KLF8_+_+
KLF8_+_(1030r)	KLF8_+_(293g)	KLF8	FALSE	chr5:159099072-159099573	EBF1	0.011905	0.323101	0.00384652	0.00384652	3.93503	1	0.733032	2.8845	2.8845	KLF8_+_+
KLF8_+_(1030r)	KLF8_+_(293g)	KLF8	FALSE	chr5:158820832-158821333	EBF1	0.0496132	0.630952	0.0313036	0.0313036	3.93503	1	0.733032	2.8845	2.8845	KLF8_+_+
KLF8_+_(1030r)	KLF8_+_(293g)	KLF8	FALSE	chr5:158820258-158820759	EBF1	0.0517574	0.645792	0.0334245	0.0334245	3.93503	1	0.733032	2.8845	2.8845	KLF8_+_+
KLF8_+_(1030r)	KLF8_+_(293g)	KLF8	FALSE	chr15:75350969-75351470	NEIL1	0.116472	0.336155	0.0391527	0.0391527	1.10054	1	0.421374	0.46374	0.46374	KLF8_+_+
KLF8_+_(1030r)	KLF8_+_(293g)	KLF8	FALSE	chr15:75349900-75350401	NEIL1	0.0126627	0.0703182	0.000890418	0.000890418	1.10054	1	0.421374	0.46374	0.46374	KLF8_+_+
KLF8_+_(1030r)	KLF8_+_(293g)	KLF8	FALSE	chr15:75385847-75386348	NEIL1	0.0921395	0.184835	0.0170306	0.0170306	1.10054	1	0.421374	0.46374	0.46374	KLF8_+_+
KLF8_+_(1030r)	KLF8_+_(293g)	KLF8	FALSE	chr15:75356318-75356819	NEIL1	0.0723046	0.152262	0.0110093	0.0110093	1.10054	1	0.421374	0.46374	0.46374	KLF8_+_+
KLF8_+_(1030r)	KLF8_+_(293g)	KLF8	FALSE	chr15:75333609-75334110	NEIL1	0.0372167	0.216519	0.00805812	0.00805812	1.10054	1	0.421374	0.46374	0.46374	KLF8_+_+
KLF8_+_(1030r)	KLF8_+_(293g)	KLF8	FALSE	chr15:75198582-75199083	NEIL1	0.144449	0.0739779	0.010686	0.010686	1.10054	1	0.421374	0.46374	0.46374	KLF8_+_+
KLF8_+_(1030r)	KLF8_+_(293g)	KLF8	FALSE	chr8:85178047-85178548	E2F5	0.0544348	0.361613	0.0196843	0.0196843	0.783587	1	0.642351	0.503337	0.503337	KLF8_+_+
KLF8_+_(1030r)	KLF8_+_(293g)	KLF8	FALSE	chr8:85189941-85190442	E2F5	0.178214	0.314374	0.0560259	0.0560259	0.783587	1	0.642351	0.503337	0.503337	KLF8_+_+
KLF8_+_(1030r)	KLF8_+_(293g)	KLF8	FALSE	chr2:54866891-54867392	EML6	0.0203766	0.180461	0.00367718	0.00367718	1.95614	1	0.565846	1.10687	1.10687	KLF8_+_+
KLF8_+_(1030r)	KLF8_+_(293g)	KLF8	FALSE	chr22:41922290-41922791	SHISA8	0.0343249	0.292846	0.0100519	0.0100519	2.27977	1	0.571191	1.30219	1.30219	KLF8_+_+
KLF8_+_(1030r)	KLF8_+_(293g)	KLF8	FALSE	chr22:41974612-41975113	SHISA8	0.0823721	0.229026	0.0188654	0.0188654	2.27977	1	0.571191	1.30219	1.30219	KLF8_+_+
KLF8_+_(1030r)	KLF8_+_(293g)	KLF8	FALSE	chr22:41952044-41952545	SHISA8	0.0620876	0.400769	0.0248828	0.0248828	2.27977	1	0.571191	1.30219	1.30219	KLF8_+_+
KLF8_+_(1030r)	KLF8_+_(293g)	KLF8	FALSE	chr22:41883805-41884306	SHISA8	0.0291739	0.198943	0.00580395	0.00580395	2.27977	1	0.571191	1.30219	1.30219	KLF8_+_+
KLF8_+_(1030r)	KLF8_+_(293g)	KLF8	FALSE	chr20:54047654-54048155	BCAS1	0.0392592	0.187605	0.0073652	0.0073652	1.91217	1	0.325207	0.621851	0.621851	KLF8_+_+
KLF8_+_(1030r)	KLF8_+_(293g)	KLF8	FALSE	chr20:54064408-54064909	BCAS1	0.0198716	0.0898036	0.00178454	0.00178454	1.91217	1	0.325207	0.621851	0.621851	KLF8_+_+
KLF8_+_(1030r)	KLF8_+_(293g)	KLF8	FALSE	chr20:53918889-53919390	BCAS1	0.0461024	0.0974826	0.00449419	0.00449419	1.91217	1	0.325207	0.621851	0.621851	KLF8_+_+
KLF8_+_(1030r)	KLF8_+_(293g)	KLF8	FALSE	chr19:35710704-35711205	ZBTB32	0.10185	0.205029	0.0208822	0.0208822	1.14866	1	0.567042	0.651336	0.651336	KLF8_+_+
KLF8_+_(1030r)	KLF8_+_(293g)	KLF8	FALSE	chr19:35712775-35713276	ZBTB32	0.023093	0.150982	0.00348664	0.00348664	1.14866	1	0.567042	0.651336	0.651336	KLF8_+_+
KLF8_+_(1030r)	KLF8_+_(293g)	KLF8	FALSE	chr19:35846007-35846508	ZBTB32	0.00390291	0.0970384	0.000378733	0.000378733	1.14866	1	0.567042	0.651336	0.651336	KLF8_+_+
KLF8_+_(1030r)	KLF8_+_(293g)	KLF8	FALSE	chr19:35711217-35711718	ZBTB32	0.124944	0.204014	0.0254903	0.0254903	1.14866	1	0.567042	0.651336	0.651336	KLF8_+_+
KLF8_+_(1030r)	KLF8_+_(293g)	KLF8	FALSE	chr4:38780794-38781295	TLR10	0.025763	0.540159	0.0139161	0.0139161	2.73414	1	0.742221	2.02934	2.02934	KLF8_+_+
KLF8_+_(1030r)	KLF8_+_(293g)	KLF8	FALSE	chr4:38670902-38671403	TLR10	0.0278252	0.358427	0.0099733	0.0099733	2.73414	1	0.742221	2.02934	2.02934	KLF8_+_+
KLF8_+_(1030r)	KLF8_+_(293g)	KLF8	FALSE	chr4:38805462-38805963	TLR10	0.0213728	0.413346	0.00883437	0.00883437	2.73414	1	0.742221	2.02934	2.02934	KLF8_+_+
KLF8_+_(1030r)	KLF8_+_(293g)	KLF8	FALSE	chr4:38782739-38783240	TLR10	0.0590776	0.392565	0.0231918	0.0231918	2.73414	1	0.742221	2.02934	2.02934	KLF8_+_+
KLF8_+_(1030r)	KLF8_+_(293g)	KLF8	FALSE	chr4:38760895-38761396	TLR10	0.05889	0.531452	0.0312972	0.0312972	2.73414	1	0.742221	2.02934	2.02934	KLF8_+_+
KLF8_+_(1030r)	KLF8_+_(293g)	KLF8	FALSE	chr4:114598692-114599193	UGT8	0.182312	0.244447	0.0445656	0.0445656	1.63639	1	0.400846	0.65594	0.65594	KLF8_+_+
KLF8_+_(1030r)	KLF8_+_(293g)	KLF8	FALSE	chr4:114598120-114598621	UGT8	0.212393	0.243648	0.051749	0.051749	1.63639	1	0.400846	0.65594	0.65594	KLF8_+_+
KLF8_+_(1030r)	KLF8_+_(293g)	KLF8	FALSE	chr4:114807736-114808237	UGT8	0.00615863	0.0717434	0.000441841	0.000441841	1.63639	1	0.400846	0.65594	0.65594	KLF8_+_+
KLF8_+_(1030r)	KLF8_+_(293g)	KLF8	FALSE	chr4:114603426-114603927	UGT8	0.141941	0.401779	0.0570287	0.0570287	1.63639	1	0.400846	0.65594	0.65594	KLF8_+_+
KLF8_+_(1030r)	KLF8_+_(293g)	KLF8	FALSE	chr22:46366854-46367355	CELSR1	0.0969237	0.30822	0.0298738	0.0298738	2.07976	1	0.559574	1.16378	1.16378	KLF8_+_+
KLF8_+_(1030r)	KLF8_+_(293g)	KLF8	FALSE	chr22:46671951-46672452	CELSR1	0.0426584	0.389814	0.0166288	0.0166288	2.07976	1	0.559574	1.16378	1.16378	KLF8_+_+
KLF8_+_(1030r)	KLF8_+_(293g)	KLF8	FALSE	chr22:46433298-46433799	CELSR1	0.10083	0.413502	0.0416935	0.0416935	2.07976	1	0.559574	1.16378	1.16378	KLF8_+_+
KLF8_+_(1030r)	KLF8_+_(293g)	KLF8	FALSE	chr22:46587553-46588054	CELSR1	0.0437079	0.244999	0.0107084	0.0107084	2.07976	1	0.559574	1.16378	1.16378	KLF8_+_+
KLF8_+_(1030r)	KLF8_+_(293g)	KLF8	FALSE	chr22:46476442-46476943	CELSR1	0.0330009	0.255127	0.0084194	0.0084194	2.07976	1	0.559574	1.16378	1.16378	KLF8_+_+
KLF8_+_(1030r)	KLF8_+_(293g)	KLF8	FALSE	chr22:46362200-46362701	CELSR1	0.0181386	0.216809	0.00393262	0.00393262	2.07976	1	0.559574	1.16378	1.16378	KLF8_+_+
KLF8_+_(1030r)	KLF8_+_(293g)	KLF8	FALSE	chr22:46600351-46600852	CELSR1	0.0234272	0.27677	0.00648394	0.00648394	2.07976	1	0.559574	1.16378	1.16378	KLF8_+_+
KLF8_+_(1030r)	KLF8_+_(293g)	KLF8	FALSE	chr22:46623505-46624006	CELSR1	0.0414926	0.35353	0.0146689	0.0146689	2.07976	1	0.559574	1.16378	1.16378	KLF8_+_+
KLF8_+_(1030r)	KLF8_+_(293g)	KLF8	FALSE	chr9:136742771-136743272	LCN8	0.0284148	0.348224	0.00989471	0.00989471	1.35971	1	0.304227	0.413662	0.413662	KLF8_+_+
KLF8_+_(1030r)	KLF8_+_(293g)	KLF8	FALSE	chr9:136741207-136741708	LCN8	0.0259423	0.282248	0.00732217	0.00732217	1.35971	1	0.304227	0.413662	0.413662	KLF8_+_+
KLF8_+_(1030r)	KLF8_+_(293g)	KLF8	FALSE	chr9:136701614-136702115	LCN8	0.01925	0.176362	0.00339497	0.00339497	1.35971	1	0.304227	0.413662	0.413662	KLF8_+_+
KLF8_+_(1030r)	KLF8_+_(293g)	KLF8	FALSE	chr9:136741813-136742314	LCN8	0.0184309	0.222412	0.00409924	0.00409924	1.35971	1	0.304227	0.413662	0.413662	KLF8_+_+
KLF8_+_(1030r)	KLF8_+_(293g)	KLF8	FALSE	chr3:113830526-113831027	ZDHHC23	0.036709	0.147739	0.00542335	0.00542335	3.77	1	0.645814	2.43472	2.43472	KLF8_+_+
KLF8_+_(1030r)	KLF8_+_(293g)	KLF8	FALSE	chr3:113948254-113948755	ZDHHC23	0.0228358	0.141684	0.00323547	0.00323547	3.77	1	0.645814	2.43472	2.43472	KLF8_+_+
KLF8_+_(1030r)	KLF8_+_(293g)	KLF8	FALSE	chr1:219088895-219089396	LYPLAL1	0.0209213	0.0956381	0.00200088	0.00200088	2.32183	1	0.604347	1.40319	1.40319	KLF8_+_+
KLF8_+_(1030r)	KLF8_+_(293g)	KLF8	FALSE	chr8:94963774-94964275	TP53INP1	0.0274818	0.144317	0.00396609	0.00396609	1.76816	1	0.634565	1.12201	1.12201	KLF8_+_+
KLF8_+_(1030r)	KLF8_+_(293g)	KLF8	FALSE	chr8:95073241-95073742	TP53INP1	0.0997194	0.288576	0.0287767	0.0287767	1.76816	1	0.634565	1.12201	1.12201	KLF8_+_+
KLF8_+_(1030r)	KLF8_+_(293g)	KLF8	FALSE	chr8:95054131-95054632	TP53INP1	0.0813441	0.33698	0.0274114	0.0274114	1.76816	1	0.634565	1.12201	1.12201	KLF8_+_+
KLF8_+_(1030r)	KLF8_+_(293g)	KLF8	FALSE	chr8:95020021-95020522	TP53INP1	0.0271787	0.333778	0.00907166	0.00907166	1.76816	1	0.634565	1.12201	1.12201	KLF8_+_+
KLF8_+_(1030r)	KLF8_+_(293g)	KLF8	FALSE	chr5:139740373-139740874	CXXC5	0.0386553	0.533144	0.0206088	0.0206088	1.39416	1	0.655744	0.914213	0.914213	KLF8_+_+
KLF8_+_(1030r)	KLF8_+_(293g)	KLF8	FALSE	chr5:139688369-139688870	CXXC5	0.050251	0.439794	0.0221001	0.0221001	1.39416	1	0.655744	0.914213	0.914213	KLF8_+_+
KLF8_+_(1030r)	KLF8_+_(293g)	KLF8	FALSE	chr5:139787420-139787921	CXXC5	0.01824	0.181404	0.0033088	0.0033088	1.39416	1	0.655744	0.914213	0.914213	KLF8_+_+
KLF8_+_(1030r)	KLF8_+_(293g)	KLF8	FALSE	chr5:139649255-139649756	CXXC5	0.0220151	0.631369	0.0138997	0.0138997	1.39416	1	0.655744	0.914213	0.914213	KLF8_+_+
KLF8_+_(1030r)	KLF8_+_(293g)	KLF8	FALSE	chr5:139638166-139638667	CXXC5	0.0431462	0.700484	0.0302232	0.0302232	1.39416	1	0.655744	0.914213	0.914213	KLF8_+_+
KLF8_+_(1030r)	KLF8_+_(293g)	KLF8	FALSE	chr5:139689036-139689537	CXXC5	0.0555417	0.480856	0.0267075	0.0267075	1.39416	1	0.655744	0.914213	0.914213	KLF8_+_+
KLF8_+_(1030r)	KLF8_+_(293g)	KLF8	FALSE	chr5:139685959-139686460	CXXC5	0.0508315	0.563112	0.0286238	0.0286238	1.39416	1	0.655744	0.914213	0.914213	KLF8_+_+
KLF8_+_(1030r)	KLF8_+_(293g)	KLF8	FALSE	chr3:108136843-108137344	IFT57	0.111249	0.405382	0.0450983	0.0450983	6.35673	1	0.742842	4.72205	4.72205	KLF8_+_+
KLF8_+_(1030r)	KLF8_+_(293g)	KLF8	FALSE	chr3:108345737-108346238	IFT57	0.0200912	0.160252	0.00321965	0.00321965	6.35673	1	0.742842	4.72205	4.72205	KLF8_+_+
KLF8_+_(1030r)	KLF8_+_(293g)	KLF8	FALSE	chr3:108088172-108088673	IFT57	0.0228765	0.194362	0.00444632	0.00444632	6.35673	1	0.742842	4.72205	4.72205	KLF8_+_+
KLF8_+_(1030r)	KLF8_+_(293g)	KLF8	FALSE	chr12:121983795-121984296	BCL7A	0.0849884	0.326239	0.0277265	0.0277265	2.36718	1	0.533609	1.26315	1.26315	KLF8_+_+
KLF8_+_(1030r)	KLF8_+_(293g)	KLF8	FALSE	chr12:122004704-122005205	BCL7A	0.087422	0.368661	0.0322291	0.0322291	2.36718	1	0.533609	1.26315	1.26315	KLF8_+_+
KLF8_+_(1030r)	KLF8_+_(293g)	KLF8	FALSE	chr12:121927381-121927882	BCL7A	0.0325571	0.378246	0.0123146	0.0123146	2.36718	1	0.533609	1.26315	1.26315	KLF8_+_+
KLF8_+_(1030r)	KLF8_+_(293g)	KLF8	FALSE	chr12:122004175-122004676	BCL7A	0.0453922	0.234428	0.0106412	0.0106412	2.36718	1	0.533609	1.26315	1.26315	KLF8_+_+
KLF8_+_(1030r)	KLF8_+_(293g)	KLF8	FALSE	chr12:122021694-122022195	BCL7A	0.0272768	0.40927	0.0111636	0.0111636	2.36718	1	0.533609	1.26315	1.26315	KLF8_+_+
KLF8_+_(1030r)	KLF8_+_(293g)	KLF8	FALSE	chr12:122024343-122024844	BCL7A	0.060456	0.532216	0.0321757	0.0321757	2.36718	1	0.533609	1.26315	1.26315	KLF8_+_+
KLF8_+_(1030r)	KLF8_+_(293g)	KLF8	FALSE	chr12:122030732-122031233	BCL7A	0.0653952	0.515793	0.0337303	0.0337303	2.36718	1	0.533609	1.26315	1.26315	KLF8_+_+
KLF8_+_(1030r)	KLF8_+_(293g)	KLF8	FALSE	chr16:1293699-1294200	BAIAP3	0.0224211	0.138137	0.00309719	0.00309719	4.51524	1	0.615989	2.78134	2.78134	KLF8_+_+
KLF8_+_(1030r)	KLF8_+_(293g)	KLF8	FALSE	chr16:1444905-1445406	BAIAP3	0.159819	0.121264	0.0193802	0.0193802	4.51524	1	0.615989	2.78134	2.78134	KLF8_+_+
KLF8_+_(1030r)	KLF8_+_(293g)	KLF8	FALSE	chr16:1303276-1303777	BAIAP3	0.0321548	0.20973	0.00674382	0.00674382	4.51524	1	0.615989	2.78134	2.78134	KLF8_+_+
KLF8_+_(1030r)	KLF8_+_(293g)	KLF8	FALSE	chr16:1337453-1337954	BAIAP3	0.0375491	0.152623	0.00573085	0.00573085	4.51524	1	0.615989	2.78134	2.78134	KLF8_+_+
KLF8_+_(1030r)	KLF8_+_(293g)	KLF8	FALSE	chr16:1289025-1289526	BAIAP3	0.0187823	0.0562805	0.00105708	0.00105708	4.51524	1	0.615989	2.78134	2.78134	KLF8_+_+
KLF8_+_(1030r)	KLF8_+_(293g)	KLF8	FALSE	chr11:827731-828232	CRACR2B	0.0220308	0.188562	0.00415417	0.00415417	3.1546	1	0.570894	1.80095	1.80095	KLF8_+_+
KLF8_+_(1030r)	KLF8_+_(293g)	KLF8	FALSE	chr11:713083-713584	CRACR2B	0.160851	0.100761	0.0162075	0.0162075	3.1546	1	0.570894	1.80095	1.80095	KLF8_+_+
KLF8_+_(1030r)	KLF8_+_(293g)	KLF8	FALSE	chr11:829259-829760	CRACR2B	0.0374222	0.104551	0.00391252	0.00391252	3.1546	1	0.570894	1.80095	1.80095	KLF8_+_+
KLF8_+_(1030r)	KLF8_+_(293g)	KLF8	FALSE	chr11:827209-827710	CRACR2B	0.00283487	0.0803915	0.0002279	0.0002279	3.1546	1	0.570894	1.80095	1.80095	KLF8_+_+
KLF8_+_(1030r)	KLF8_+_(293g)	KLF8	FALSE	chr11:706862-707363	CRACR2B	9.52e-05	0.0586936	5.59e-06	5.59e-06	3.1546	1	0.570894	1.80095	1.80095	KLF8_+_+
KLF8_+_(1030r)	KLF8_+_(293g)	KLF8	FALSE	chr11:721880-722381	CRACR2B	0.0770772	0.0816884	0.00629631	0.00629631	3.1546	1	0.570894	1.80095	1.80095	KLF8_+_+
KLF8_+_(1030r)	KLF8_+_(293g)	KLF8	FALSE	chr11:710987-711488	CRACR2B	0.0263436	0.113887	0.00300019	0.00300019	3.1546	1	0.570894	1.80095	1.80095	KLF8_+_+
KLF8_+_(1030r)	KLF8_+_(293g)	KLF8	FALSE	chr11:748388-748889	CRACR2B	0.0128326	0.0799634	0.00102614	0.00102614	3.1546	1	0.570894	1.80095	1.80095	KLF8_+_+
KLF8_+_(1030r)	KLF8_+_(293g)	KLF8	FALSE	chr6:167111540-167112041	CCR6	0.0496462	0.566082	0.0281038	0.0281038	2.13852	1	0.41835	0.89465	0.89465	KLF8_+_+
KLF8_+_(1030r)	KLF8_+_(293g)	KLF8	FALSE	chr6:167121298-167121799	CCR6	0.0944207	0.622414	0.0587688	0.0587688	2.13852	1	0.41835	0.89465	0.89465	KLF8_+_+
KLF8_+_(1030r)	KLF8_+_(293g)	KLF8	FALSE	chr6:167093347-167093848	CCR6	0.0642779	0.557999	0.035867	0.035867	2.13852	1	0.41835	0.89465	0.89465	KLF8_+_+
KLF8_+_(1030r)	KLF8_+_(293g)	KLF8	FALSE	chr6:167113920-167114421	CCR6	0.0436515	0.509953	0.0222602	0.0222602	2.13852	1	0.41835	0.89465	0.89465	KLF8_+_+
KLF8_+_(1030r)	KLF8_+_(293g)	KLF8	FALSE	chr6:167054953-167055454	CCR6	0.0265758	0.411979	0.0109487	0.0109487	2.13852	1	0.41835	0.89465	0.89465	KLF8_+_+
KLF8_+_(1030r)	KLF8_+_(293g)	KLF8	FALSE	chr6:167122097-167122598	CCR6	0.0221971	0.493488	0.010954	0.010954	2.13852	1	0.41835	0.89465	0.89465	KLF8_+_+
KLF8_+_(1030r)	KLF8_+_(293g)	KLF8	FALSE	chr6:167130965-167131466	CCR6	0.107586	0.597192	0.0642496	0.0642496	2.13852	1	0.41835	0.89465	0.89465	KLF8_+_+
KLF8_+_(1030r)	KLF8_+_(293g)	KLF8	FALSE	chr1:107139947-107140448	NTNG1	0.0405195	0.128459	0.00520507	0.00520507	1.95335	1	0.325881	0.636559	0.636559	KLF8_+_+
KLF8_+_(1030r)	KLF8_+_(293g)	KLF8	FALSE	chr1:107140804-107141305	NTNG1	0.0366274	0.13571	0.00497072	0.00497072	1.95335	1	0.325881	0.636559	0.636559	KLF8_+_+
KLF8_+_(1030r)	KLF8_+_(293g)	KLF8	FALSE	chr1:107590866-107591367	NTNG1	0.0394279	0.0784199	0.00309194	0.00309194	1.95335	1	0.325881	0.636559	0.636559	KLF8_+_+
KLF8_+_(1030r)	KLF8_+_(293g)	KLF8	FALSE	chr3:119559381-119559882	CD80	0.0424988	0.220534	0.00937244	0.00937244	2.93212	1	0.530495	1.55547	1.55547	KLF8_+_+
KLF8_+_(1030r)	KLF8_+_(293g)	KLF8	FALSE	chr3:119600653-119601154	CD80	0.0970774	0.230675	0.0223933	0.0223933	2.93212	1	0.530495	1.55547	1.55547	KLF8_+_+
KLF8_+_(1030r)	KLF8_+_(293g)	KLF8	FALSE	chr3:119580048-119580549	CD80	0.0374898	0.198107	0.00742698	0.00742698	2.93212	1	0.530495	1.55547	1.55547	KLF8_+_+
KLF8_+_(1030r)	KLF8_+_(293g)	KLF8	FALSE	chr2:227164006-227164507	COL4A3	0.145467	0.276483	0.0402192	0.0402192	5.22373	1	0.650955	3.40041	3.40041	KLF8_+_+
KLF8_+_(1030r)	KLF8_+_(293g)	KLF8	FALSE	chr2:227164957-227165458	COL4A3	0.140641	0.321068	0.0451553	0.0451553	5.22373	1	0.650955	3.40041	3.40041	KLF8_+_+
KLF8_+_(1030r)	KLF8_+_(293g)	KLF8	FALSE	chr20:63696174-63696675	FNDC11	0.0222812	0.065227	0.00145334	0.00145334	2.45261	1	0.27306	0.669711	0.669711	KLF8_+_+
KLF8_+_(1030r)	KLF8_+_(293g)	KLF8	FALSE	chr20:63542680-63543181	FNDC11	0.129665	0.196157	0.0254346	0.0254346	2.45261	1	0.27306	0.669711	0.669711	KLF8_+_+
KLF8_+_(1030r)	KLF8_+_(293g)	KLF8	FALSE	chr20:63502014-63502515	FNDC11	0.0162158	0.139981	0.0022699	0.0022699	2.45261	1	0.27306	0.669711	0.669711	KLF8_+_+
KLF8_+_(1030r)	KLF8_+_(293g)	KLF8	FALSE	chr20:63525964-63526465	FNDC11	0.011772	0.0867252	0.00102093	0.00102093	2.45261	1	0.27306	0.669711	0.669711	KLF8_+_+
KLF8_+_(1030r)	KLF8_+_(293g)	KLF8	FALSE	chr20:63499712-63500213	FNDC11	0.0222999	0.102936	0.00229545	0.00229545	2.45261	1	0.27306	0.669711	0.669711	KLF8_+_+
KLF8_+_(1030r)	KLF8_+_(293g)	KLF8	FALSE	chr20:63553867-63554368	FNDC11	0.014	0.134097	0.00187735	0.00187735	2.45261	1	0.27306	0.669711	0.669711	KLF8_+_+
KLF8_+_(1030r)	KLF8_+_(293g)	KLF8	FALSE	chr20:63541933-63542434	FNDC11	0.0832915	0.164068	0.0136655	0.0136655	2.45261	1	0.27306	0.669711	0.669711	KLF8_+_+
KLF8_+_(1030r)	KLF8_+_(293g)	KLF8	FALSE	chr20:63552627-63553128	FNDC11	0.0384294	0.123124	0.00473159	0.00473159	2.45261	1	0.27306	0.669711	0.669711	KLF8_+_+
KLF8_+_(1030r)	KLF8_+_(293g)	KLF8	FALSE	chr18:32919745-32920246	KLHL14	0.0802437	0.482981	0.0387562	0.0387562	0.890738	1	0.464196	0.413477	0.413477	KLF8_+_+
KLF8_+_(1030r)	KLF8_+_(293g)	KLF8	FALSE	chr18:32773242-32773743	KLHL14	0.0593534	0.653086	0.0387629	0.0387629	0.890738	1	0.464196	0.413477	0.413477	KLF8_+_+
KLF8_+_(1030r)	KLF8_+_(293g)	KLF8	FALSE	chr15:64089515-64090016	SNX22	0.0956076	0.242623	0.0231966	0.0231966	3.77447	1	0.734571	2.77261	2.77261	KLF8_+_+
KLF8_+_(1030r)	KLF8_+_(293g)	KLF8	FALSE	chr15:64111588-64112089	SNX22	0.0248143	0.20215	0.00501623	0.00501623	3.77447	1	0.734571	2.77261	2.77261	KLF8_+_+
KLF8_+_(1030r)	KLF8_+_(293g)	KLF8	FALSE	chr15:64151409-64151910	SNX22	0.0746353	0.36523	0.0272591	0.0272591	3.77447	1	0.734571	2.77261	2.77261	KLF8_+_+
KLF8_+_(1030r)	KLF8_+_(293g)	KLF8	FALSE	chr15:64151989-64152490	SNX22	0.053241	0.284429	0.0151433	0.0151433	3.77447	1	0.734571	2.77261	2.77261	KLF8_+_+
KLF8_+_(1030r)	KLF8_+_(293g)	KLF8	FALSE	chr15:64137201-64137702	SNX22	0.151185	0.27799	0.042028	0.042028	3.77447	1	0.734571	2.77261	2.77261	KLF8_+_+
KLF8_+_(1030r)	KLF8_+_(293g)	KLF8	FALSE	chr15:52228901-52229402	BCL2L10	0.0371327	0.0730691	0.00271325	0.00271325	1.73011	1	0.164897	0.28529	0.28529	KLF8_+_+
KLF8_+_(1030r)	KLF8_+_(293g)	KLF8	FALSE	chr15:52227336-52227837	BCL2L10	0.03545	0.0701207	0.00248578	0.00248578	1.73011	1	0.164897	0.28529	0.28529	KLF8_+_+
KLF8_+_(1030r)	KLF8_+_(293g)	KLF8	FALSE	chr15:52220847-52221348	BCL2L10	0.0526581	0.0617219	0.00325016	0.00325016	1.73011	1	0.164897	0.28529	0.28529	KLF8_+_+
KLF8_+_(1030r)	KLF8_+_(293g)	KLF8	FALSE	chr15:52234511-52235012	BCL2L10	0.0260346	0.0851161	0.00221596	0.00221596	1.73011	1	0.164897	0.28529	0.28529	KLF8_+_+
KLF8_+_(1030r)	KLF8_+_(293g)	KLF8	FALSE	chr15:52233305-52233806	BCL2L10	0.0228496	0.0623163	0.0014239	0.0014239	1.73011	1	0.164897	0.28529	0.28529	KLF8_+_+
KLF8_+_(1030r)	KLF8_+_(293g)	KLF8	FALSE	chr15:52235115-52235616	BCL2L10	0.0304599	0.0817054	0.00248874	0.00248874	1.73011	1	0.164897	0.28529	0.28529	KLF8_+_+
KLF8_+_(1030r)	KLF8_+_(293g)	KLF8	FALSE	chr9:136784129-136784630	LCN6	0.0106323	0.0523469	0.000556569	0.000556569	1.262	1	0.137342	0.173325	0.173325	KLF8_+_+
KLF8_+_(1030r)	KLF8_+_(293g)	KLF8	FALSE	chr9:136754092-136754593	LCN6	0.0100054	0.0904409	0.000904895	0.000904895	1.262	1	0.137342	0.173325	0.173325	KLF8_+_+
KLF8_+_(1030r)	KLF8_+_(293g)	KLF8	FALSE	chr9:136742771-136743272	LCN6	0.0101708	0.0904377	0.000919823	0.000919823	1.262	1	0.137342	0.173325	0.173325	KLF8_+_+
KLF8_+_(1030r)	KLF8_+_(293g)	KLF8	FALSE	chr9:136773661-136774162	LCN6	0.0105959	0.0545781	0.000578304	0.000578304	1.262	1	0.137342	0.173325	0.173325	KLF8_+_+
KLF8_+_(1030r)	KLF8_+_(293g)	KLF8	FALSE	chr9:136741813-136742314	LCN6	0.0136639	0.0633541	0.000865667	0.000865667	1.262	1	0.137342	0.173325	0.173325	KLF8_+_+
KLF8_+_(1030r)	KLF8_+_(293g)	KLF8	FALSE	chr1:178575805-178576306	TEX35	0.0754575	0.407035	0.0307139	0.0307139	1.77183	1	0.407722	0.722416	0.722416	KLF8_+_+
KLF8_+_(1030r)	KLF8_+_(293g)	KLF8	FALSE	chr1:178581238-178581739	TEX35	0.0376668	0.376546	0.0141833	0.0141833	1.77183	1	0.407722	0.722416	0.722416	KLF8_+_+
KLF8_+_(1030r)	KLF8_+_(293g)	KLF8	FALSE	chr1:178579565-178580066	TEX35	0.0385026	0.415042	0.0159802	0.0159802	1.77183	1	0.407722	0.722416	0.722416	KLF8_+_+
KLF8_+_(1030r)	KLF8_+_(293g)	KLF8	FALSE	chr1:178608360-178608861	TEX35	0.0400153	0.230797	0.00923543	0.00923543	1.77183	1	0.407722	0.722416	0.722416	KLF8_+_+
KLF8_+_(1030r)	KLF8_+_(293g)	KLF8	FALSE	chr11:113977631-113978132	HTR3A	0.0241658	0.25626	0.00619273	0.00619273	1.69182	1	0.435075	0.736068	0.736068	KLF8_+_+
KLF8_+_(1030r)	KLF8_+_(293g)	KLF8	FALSE	chr11:113839780-113840281	HTR3A	0.0213368	0.306698	0.00654396	0.00654396	1.69182	1	0.435075	0.736068	0.736068	KLF8_+_+
KLF8_+_(1030r)	KLF8_+_(293g)	KLF8	FALSE	chr6:150631526-150632027	PLEKHG1	0.0573376	0.381185	0.0218562	0.0218562	3.6803	1	0.631998	2.32594	2.32594	KLF8_+_+
KLF8_+_(1030r)	KLF8_+_(293g)	KLF8	FALSE	chr6:150528555-150529056	PLEKHG1	0.0457626	0.564113	0.0258153	0.0258153	3.6803	1	0.631998	2.32594	2.32594	KLF8_+_+
KLF8_+_(1030r)	KLF8_+_(293g)	KLF8	FALSE	chr6:107115782-107116283	CD24	0.0162889	0.268397	0.00437189	0.00437189	4.80325	1	0.726065	3.48748	3.48748	KLF8_+_+
KLF8_+_(1030r)	KLF8_+_(293g)	KLF8	FALSE	chr6:107116448-107116949	CD24	0.0665402	0.360097	0.0239609	0.0239609	4.80325	1	0.726065	3.48748	3.48748	KLF8_+_+
KLF8_+_(1030r)	KLF8_+_(293g)	KLF8	FALSE	chr6:107061395-107061896	CD24	0.0109139	0.288212	0.00314553	0.00314553	4.80325	1	0.726065	3.48748	3.48748	KLF8_+_+
KLF8_+_(1030r)	KLF8_+_(293g)	KLF8	FALSE	chr6:106974517-106975018	CD24	0.123233	0.357525	0.0440588	0.0440588	4.80325	1	0.726065	3.48748	3.48748	KLF8_+_+
KLF8_+_(1030r)	KLF8_+_(293g)	KLF8	FALSE	chr6:106979331-106979832	CD24	0.0235861	0.325049	0.00766665	0.00766665	4.80325	1	0.726065	3.48748	3.48748	KLF8_+_+
KLF8_+_(1030r)	KLF8_+_(293g)	KLF8	FALSE	chr8:11533477-11533978	FAM167A	0.0285121	0.520711	0.0148466	0.0148466	2.17202	1	0.588071	1.2773	1.2773	KLF8_+_+
KLF8_+_(1030r)	KLF8_+_(293g)	KLF8	FALSE	chr8:11537638-11538139	FAM167A	0.0470804	0.471976	0.0222208	0.0222208	2.17202	1	0.588071	1.2773	1.2773	KLF8_+_+
KLF8_+_(1030r)	KLF8_+_(293g)	KLF8	FALSE	chr3:122004902-122005403	ILDR1	0.206799	0.181696	0.0375746	0.0375746	2.1571	1	0.445711	0.961443	0.961443	KLF8_+_+
KLF8_+_(1030r)	KLF8_+_(293g)	KLF8	FALSE	chr3:122052892-122053393	ILDR1	0.0397613	0.193819	0.00770648	0.00770648	2.1571	1	0.445711	0.961443	0.961443	KLF8_+_+
KLF8_+_(1030r)	KLF8_+_(293g)	KLF8	FALSE	chr3:122022011-122022512	ILDR1	0.0559204	0.164976	0.00922552	0.00922552	2.1571	1	0.445711	0.961443	0.961443	KLF8_+_+
KLF8_+_(1030r)	KLF8_+_(293g)	KLF8	FALSE	chr8:109644573-109645074	SYBU	0.0385876	0.214904	0.00829263	0.00829263	2.49451	1	0.523647	1.30624	1.30624	KLF8_+_+
KLF8_+_(1030r)	KLF8_+_(293g)	KLF8	FALSE	chr8:109524969-109525470	SYBU	0.0903378	0.22697	0.020504	0.020504	2.49451	1	0.523647	1.30624	1.30624	KLF8_+_+
KLF8_+_(1030r)	KLF8_+_(293g)	KLF8	FALSE	chr1:222738648-222739149	FAM177B	0.0395079	0.347386	0.0137245	0.0137245	1.24941	1	0.511341	0.638872	0.638872	KLF8_+_+
KLF8_+_(1030r)	KLF8_+_(293g)	KLF8	FALSE	chr1:222772028-222772529	FAM177B	0.0361228	0.468119	0.0169098	0.0169098	1.24941	1	0.511341	0.638872	0.638872	KLF8_+_+
KLF8_+_(1030r)	KLF8_+_(293g)	KLF8	FALSE	chr1:222655569-222656070	FAM177B	0.00773419	0.0663791	0.000513389	0.000513389	1.24941	1	0.511341	0.638872	0.638872	KLF8_+_+
KLF8_+_(1030r)	KLF8_+_(293g)	KLF8	FALSE	chr1:222798033-222798534	FAM177B	0.125874	0.651301	0.0819819	0.0819819	1.24941	1	0.511341	0.638872	0.638872	KLF8_+_+
KLF8_+_(1030r)	KLF8_+_(293g)	KLF8	FALSE	chr1:66282292-66282793	PDE4B	0.0767106	0.495911	0.0380417	0.0380417	0.878425	1	0.519315	0.456179	0.456179	KLF8_+_+
KLF8_+_(1030r)	KLF8_+_(293g)	KLF8	FALSE	chr1:66283496-66283997	PDE4B	0.103553	0.514978	0.0533277	0.0533277	0.878425	1	0.519315	0.456179	0.456179	KLF8_+_+
KLF8_+_(1030r)	KLF8_+_(293g)	KLF8	FALSE	chr11:69637635-69638136	CCND1	0.00649426	0.0695922	0.00045195	0.00045195	1.27856	1	0.279982	0.357973	0.357973	KLF8_+_+
KLF8_+_(1030r)	KLF8_+_(293g)	KLF8	FALSE	chr11:69530338-69530839	CCND1	0.0638758	0.0911064	0.00581949	0.00581949	1.27856	1	0.279982	0.357973	0.357973	KLF8_+_+
KLF8_+_(1030r)	KLF8_+_(293g)	KLF8	FALSE	chr11:69642571-69643072	CCND1	0.0135202	0.0764021	0.00103297	0.00103297	1.27856	1	0.279982	0.357973	0.357973	KLF8_+_+
KLF8_+_(1030r)	KLF8_+_(293g)	KLF8	FALSE	chr11:69640885-69641386	CCND1	0.0469485	0.145136	0.00681393	0.00681393	1.27856	1	0.279982	0.357973	0.357973	KLF8_+_+
KLF8_+_(1030r)	KLF8_+_(293g)	KLF8	FALSE	chr11:69643213-69643714	CCND1	0.0304967	0.0995324	0.00303541	0.00303541	1.27856	1	0.279982	0.357973	0.357973	KLF8_+_+
KLF8_+_(1030r)	KLF8_+_(293g)	KLF8	FALSE	chr11:69515632-69516133	CCND1	0.0537715	0.11817	0.0063542	0.0063542	1.27856	1	0.279982	0.357973	0.357973	KLF8_+_+
KLF8_+_(1030r)	KLF8_+_(293g)	KLF8	FALSE	chr11:69638869-69639370	CCND1	0.0221903	0.0546237	0.00121212	0.00121212	1.27856	1	0.279982	0.357973	0.357973	KLF8_+_+
KLF8_+_(1030r)	KLF8_+_(293g)	KLF8	FALSE	chr2:238107442-238107943	ESPNL	0.0900767	0.176923	0.0159366	0.0159366	1.70609	1	0.391174	0.667379	0.667379	KLF8_+_+
KLF8_+_(1030r)	KLF8_+_(293g)	KLF8	FALSE	chr2:238098382-238098883	ESPNL	0.0668638	0.147904	0.00988944	0.00988944	1.70609	1	0.391174	0.667379	0.667379	KLF8_+_+
KLF8_+_(1030r)	KLF8_+_(293g)	KLF8	FALSE	chr2:238108854-238109355	ESPNL	0.139478	0.204647	0.0285437	0.0285437	1.70609	1	0.391174	0.667379	0.667379	KLF8_+_+
KLF8_+_(1030r)	KLF8_+_(293g)	KLF8	FALSE	chr2:238160238-238160739	ESPNL	0.00319511	0.0622687	0.000198956	0.000198956	1.70609	1	0.391174	0.667379	0.667379	KLF8_+_+
KLF8_+_(1030r)	KLF8_+_(293g)	KLF8	FALSE	chr2:238283011-238283512	ESPNL	0.0117868	0.139594	0.00164537	0.00164537	1.70609	1	0.391174	0.667379	0.667379	KLF8_+_+
KLF8_+_(1030r)	KLF8_+_(293g)	KLF8	FALSE	chr2:238119748-238120249	ESPNL	0.0554042	0.34985	0.0193832	0.0193832	1.70609	1	0.391174	0.667379	0.667379	KLF8_+_+
KLF8_+_(1030r)	KLF8_+_(293g)	KLF8	FALSE	chr19:55648378-55648879	CCDC106	0.022798	0.28801	0.00656606	0.00656606	1.61902	1	0.511355	0.827896	0.827896	KLF8_+_+
KLF8_+_(1030r)	KLF8_+_(293g)	KLF8	FALSE	chr19:55585728-55586229	CCDC106	0.0180836	0.180874	0.00327084	0.00327084	1.61902	1	0.511355	0.827896	0.827896	KLF8_+_+
KLF8_+_(1030r)	KLF8_+_(293g)	KLF8	FALSE	chr19:55642458-55642959	CCDC106	0.0247445	0.153484	0.00379787	0.00379787	1.61902	1	0.511355	0.827896	0.827896	KLF8_+_+
KLF8_+_(1030r)	KLF8_+_(293g)	KLF8	FALSE	chr19:55647275-55647776	CCDC106	0.147112	0.412881	0.06074	0.06074	1.61902	1	0.511355	0.827896	0.827896	KLF8_+_+
KLF8_+_(1030r)	KLF8_+_(293g)	KLF8	FALSE	chr19:55694183-55694684	CCDC106	0.023341	0.226751	0.00529259	0.00529259	1.61902	1	0.511355	0.827896	0.827896	KLF8_+_+
KLF8_+_(1030r)	KLF8_+_(293g)	KLF8	FALSE	chr19:55688472-55688973	CCDC106	0.223839	0.432071	0.0967144	0.0967144	1.61902	1	0.511355	0.827896	0.827896	KLF8_+_+
KLF8_+_(1030r)	KLF8_+_(293g)	KLF8	FALSE	chr19:55647799-55648300	CCDC106	0.0955863	0.375969	0.0359375	0.0359375	1.61902	1	0.511355	0.827896	0.827896	KLF8_+_+
KLF8_+_(1030r)	KLF8_+_(293g)	KLF8	FALSE	chr11:7671782-7672283	CYB5R2	0.106816	0.306764	0.0327673	0.0327673	2.7887	1	0.380305	1.06056	1.06056	KLF8_+_+
KLF8_+_(1030r)	KLF8_+_(293g)	KLF8	FALSE	chr11:7591902-7592403	CYB5R2	0.028326	0.172178	0.00487713	0.00487713	2.7887	1	0.380305	1.06056	1.06056	KLF8_+_+
KLF8_+_(1030r)	KLF8_+_(293g)	KLF8	FALSE	chr11:7665668-7666169	CYB5R2	0.0336647	0.160441	0.00540119	0.00540119	2.7887	1	0.380305	1.06056	1.06056	KLF8_+_+
KLF8_+_(1030r)	KLF8_+_(293g)	KLF8	FALSE	chr11:7674029-7674530	CYB5R2	0.080048	0.171853	0.0137565	0.0137565	2.7887	1	0.380305	1.06056	1.06056	KLF8_+_+
KLF8_+_(1030r)	KLF8_+_(293g)	KLF8	FALSE	chr11:7677045-7677546	CYB5R2	0.0146488	0.18324	0.00268425	0.00268425	2.7887	1	0.380305	1.06056	1.06056	KLF8_+_+
KLF8_+_(1030r)	KLF8_+_(293g)	KLF8	FALSE	chr11:7524757-7525258	CYB5R2	0.0435968	0.225079	0.0098127	0.0098127	2.7887	1	0.380305	1.06056	1.06056	KLF8_+_+
KLF8_+_(1030r)	KLF8_+_(293g)	KLF8	FALSE	chr11:7673281-7673782	CYB5R2	0.0554805	0.185326	0.0102819	0.0102819	2.7887	1	0.380305	1.06056	1.06056	KLF8_+_+
KLF8_+_(1030r)	KLF8_+_(293g)	KLF8	FALSE	chr4:176002262-176002763	GPM6A	0.114819	0.255301	0.0293134	0.0293134	0.789248	1	0.394122	0.31106	0.31106	KLF8_+_+
KLF8_+_(1030r)	KLF8_+_(293g)	KLF8	FALSE	chr4:176065550-176066051	GPM6A	0.0736859	0.152893	0.0112661	0.0112661	0.789248	1	0.394122	0.31106	0.31106	KLF8_+_+
KLF8_+_(1030r)	KLF8_+_(293g)	KLF8	FALSE	chr11:9510776-9511277	WEE1	0.0338119	0.270072	0.00913164	0.00913164	2.60392	1	0.582366	1.51643	1.51643	KLF8_+_+
KLF8_+_(1030r)	KLF8_+_(293g)	KLF8	FALSE	chr11:9703180-9703681	WEE1	0.0155445	0.242209	0.00376502	0.00376502	2.60392	1	0.582366	1.51643	1.51643	KLF8_+_+
KLF8_+_(1030r)	KLF8_+_(293g)	KLF8	FALSE	chr11:9675585-9676086	WEE1	0.0279332	0.248614	0.0069446	0.0069446	2.60392	1	0.582366	1.51643	1.51643	KLF8_+_+
KLF8_+_(1030r)	KLF8_+_(293g)	KLF8	FALSE	chr11:9669837-9670338	WEE1	0.0401936	0.224954	0.00904171	0.00904171	2.60392	1	0.582366	1.51643	1.51643	KLF8_+_+
KLF8_+_(1030r)	KLF8_+_(293g)	KLF8	FALSE	chr11:9678620-9679121	WEE1	0.0242181	0.252373	0.00611199	0.00611199	2.60392	1	0.582366	1.51643	1.51643	KLF8_+_+
KLF8_+_(1030r)	KLF8_+_(293g)	KLF8	FALSE	chr11:9565891-9566392	WEE1	0.0466872	0.221095	0.0103223	0.0103223	2.60392	1	0.582366	1.51643	1.51643	KLF8_+_+
KLF8_+_(1030r)	KLF8_+_(293g)	KLF8	FALSE	chr8:28373704-28374205	PNOC	0.0310022	0.44613	0.013831	0.013831	3.01793	1	0.730901	2.20581	2.20581	KLF8_+_+
KLF8_+_(1030r)	KLF8_+_(293g)	KLF8	FALSE	chr8:28442613-28443114	PNOC	0.0437236	0.372411	0.0162831	0.0162831	3.01793	1	0.730901	2.20581	2.20581	KLF8_+_+
KLF8_+_(1030r)	KLF8_+_(293g)	KLF8	FALSE	chr8:28369418-28369919	PNOC	0.0398046	0.478933	0.0190638	0.0190638	3.01793	1	0.730901	2.20581	2.20581	KLF8_+_+
KLF8_+_(1030r)	KLF8_+_(293g)	KLF8	FALSE	chr8:28406241-28406742	PNOC	0.0898586	0.331133	0.0297551	0.0297551	3.01793	1	0.730901	2.20581	2.20581	KLF8_+_+
KLF8_+_(1030r)	KLF8_+_(293g)	KLF8	FALSE	chr8:28365712-28366213	PNOC	0.0240165	0.304834	0.00732104	0.00732104	3.01793	1	0.730901	2.20581	2.20581	KLF8_+_+
KLF8_+_(1030r)	KLF8_+_(293g)	KLF8	FALSE	chr8:28339164-28339665	PNOC	0.0643821	0.403123	0.0259539	0.0259539	3.01793	1	0.730901	2.20581	2.20581	KLF8_+_+
KLF8_+_(1030r)	KLF8_+_(293g)	KLF8	FALSE	chr8:28317336-28317837	PNOC	0.0235368	0.514145	0.0121013	0.0121013	3.01793	1	0.730901	2.20581	2.20581	KLF8_+_+
KLF8_+_(1030r)	KLF8_+_(293g)	KLF8	FALSE	chr12:110670058-110670559	TCTN1	0.0440922	0.258209	0.011385	0.011385	1.37333	1	0.517486	0.710678	0.710678	KLF8_+_+
KLF8_+_(1030r)	KLF8_+_(293g)	KLF8	FALSE	chr12:110625951-110626452	TCTN1	0.0697412	0.415677	0.0289898	0.0289898	1.37333	1	0.517486	0.710678	0.710678	KLF8_+_+
KLF8_+_(1030r)	KLF8_+_(293g)	KLF8	FALSE	chr16:85750113-85750614	C16orf74	0.0921627	0.416954	0.0384276	0.0384276	1.09794	1	0.501488	0.550606	0.550606	KLF8_+_+
KLF8_+_(1030r)	KLF8_+_(293g)	KLF8	FALSE	chr16:85829112-85829613	C16orf74	0.0165375	0.291348	0.00481815	0.00481815	1.09794	1	0.501488	0.550606	0.550606	KLF8_+_+
KLF8_+_(1030r)	KLF8_+_(293g)	KLF8	FALSE	chr16:85759058-85759559	C16orf74	0.0169846	0.342028	0.00580921	0.00580921	1.09794	1	0.501488	0.550606	0.550606	KLF8_+_+
KLF8_+_(1030r)	KLF8_+_(293g)	KLF8	FALSE	chr16:85750900-85751401	C16orf74	0.0460407	0.356118	0.0163959	0.0163959	1.09794	1	0.501488	0.550606	0.550606	KLF8_+_+
KLF8_+_(1030r)	KLF8_+_(293g)	KLF8	FALSE	chr16:85754357-85754858	C16orf74	0.0474023	0.404633	0.0191805	0.0191805	1.09794	1	0.501488	0.550606	0.550606	KLF8_+_+
KLF8_+_(1030r)	KLF8_+_(293g)	KLF8	FALSE	chr16:85759769-85760270	C16orf74	0.0239042	0.404091	0.00965946	0.00965946	1.09794	1	0.501488	0.550606	0.550606	KLF8_+_+
KLF8_+_(1030r)	KLF8_+_(293g)	KLF8	FALSE	chr3:31980614-31981115	ZNF860	0.0322757	0.37819	0.0122063	0.0122063	1.09118	1	0.680617	0.742673	0.742673	KLF8_+_+
KLF8_+_(1030r)	KLF8_+_(293g)	KLF8	FALSE	chr3:31952162-31952663	ZNF860	0.0236816	0.455345	0.0107833	0.0107833	1.09118	1	0.680617	0.742673	0.742673	KLF8_+_+
KLF8_+_(1030r)	KLF8_+_(293g)	KLF8	FALSE	chr3:31981480-31981981	ZNF860	0.0459026	0.37638	0.0172768	0.0172768	1.09118	1	0.680617	0.742673	0.742673	KLF8_+_+
KLF8_+_(1030r)	KLF8_+_(293g)	KLF8	FALSE	chr2:164841195-164841696	COBLL1	0.0359843	0.373664	0.013446	0.013446	1.50049	1	0.628787	0.943488	0.943488	KLF8_+_+
KLF8_+_(1030r)	KLF8_+_(293g)	KLF8	FALSE	chr2:164841917-164842418	COBLL1	0.0638583	0.366791	0.0234227	0.0234227	1.50049	1	0.628787	0.943488	0.943488	KLF8_+_+
KLF8_+_(1030r)	KLF8_+_(293g)	KLF8	FALSE	chr2:164910046-164910547	COBLL1	0.0226928	0.436133	0.00989707	0.00989707	1.50049	1	0.628787	0.943488	0.943488	KLF8_+_+
KLF8_+_(1030r)	KLF8_+_(293g)	KLF8	FALSE	chr2:164993509-164994010	COBLL1	0.0214034	0.510932	0.0109357	0.0109357	1.50049	1	0.628787	0.943488	0.943488	KLF8_+_+
KLF8_+_(1030r)	KLF8_+_(293g)	KLF8	FALSE	chr17:39865829-39866330	ZPBP2	0.0252152	0.101425	0.00255743	0.00255743	1.93712	1	0.253062	0.490211	0.490211	KLF8_+_+
KLF8_+_(1030r)	KLF8_+_(293g)	KLF8	FALSE	chr17:39821890-39822391	ZPBP2	0.119109	0.0997359	0.0118795	0.0118795	1.93712	1	0.253062	0.490211	0.490211	KLF8_+_+
KLF8_+_(1030r)	KLF8_+_(293g)	KLF8	FALSE	chr17:39737998-39738499	ZPBP2	0.0125017	0.0992832	0.00124121	0.00124121	1.93712	1	0.253062	0.490211	0.490211	KLF8_+_+
KLF8_+_(1030r)	KLF8_+_(293g)	KLF8	FALSE	chr17:39739399-39739900	ZPBP2	0.0144331	0.0975677	0.0014082	0.0014082	1.93712	1	0.253062	0.490211	0.490211	KLF8_+_+
KLF8_+_(1030r)	KLF8_+_(293g)	KLF8	FALSE	chr7:23410353-23410854	IGF2BP3	0.0466905	0.157	0.00733041	0.00733041	1.63896	1	0.36403	0.596631	0.596631	KLF8_+_+
KLF8_+_(1030r)	KLF8_+_(293g)	KLF8	FALSE	chr7:23430252-23430753	IGF2BP3	0.0268861	0.114895	0.00308907	0.00308907	1.63896	1	0.36403	0.596631	0.596631	KLF8_+_+
KLF8_+_(1030r)	KLF8_+_(293g)	KLF8	FALSE	chr7:23474149-23474650	IGF2BP3	0.0906131	0.148988	0.0135003	0.0135003	1.63896	1	0.36403	0.596631	0.596631	KLF8_+_+
KLF8_+_(1030r)	KLF8_+_(293g)	KLF8	FALSE	chr7:23373630-23374131	IGF2BP3	0.0359254	0.102164	0.00367028	0.00367028	1.63896	1	0.36403	0.596631	0.596631	KLF8_+_+
KLF8_+_(1030r)	KLF8_+_(293g)	KLF8	FALSE	chr7:23470280-23470781	IGF2BP3	0.0309835	0.0884205	0.00273958	0.00273958	1.63896	1	0.36403	0.596631	0.596631	KLF8_+_+
KLF8_+_(1030r)	KLF8_+_(293g)	KLF8	FALSE	chr7:23247845-23248346	IGF2BP3	0.0497105	0.175179	0.00870824	0.00870824	1.63896	1	0.36403	0.596631	0.596631	KLF8_+_+
KLF8_+_(1030r)	KLF8_+_(293g)	KLF8	FALSE	chr19:49325086-49325587	CD37	0.0429046	0.389158	0.0166967	0.0166967	2.24092	1	0.726961	1.62906	1.62906	KLF8_+_+
KLF8_+_(1030r)	KLF8_+_(293g)	KLF8	FALSE	chr19:49390937-49391438	CD37	0.0492093	0.268816	0.0132282	0.0132282	2.24092	1	0.726961	1.62906	1.62906	KLF8_+_+
KLF8_+_(1030r)	KLF8_+_(293g)	KLF8	FALSE	chr19:49339364-49339865	CD37	0.0488136	0.378671	0.0184843	0.0184843	2.24092	1	0.726961	1.62906	1.62906	KLF8_+_+
KLF8_+_(1030r)	KLF8_+_(293g)	KLF8	FALSE	chr19:49409533-49410034	CD37	0.0153853	0.38358	0.00590147	0.00590147	2.24092	1	0.726961	1.62906	1.62906	KLF8_+_+
KLF8_+_(1030r)	KLF8_+_(293g)	KLF8	FALSE	chr19:49208222-49208723	CD37	0.0348003	0.235638	0.00820028	0.00820028	2.24092	1	0.726961	1.62906	1.62906	KLF8_+_+
KLF8_+_(1030r)	KLF8_+_(293g)	KLF8	FALSE	chr19:49403198-49403699	CD37	0.0547932	0.3681	0.0201694	0.0201694	2.24092	1	0.726961	1.62906	1.62906	KLF8_+_+
KLF8_+_(1030r)	KLF8_+_(293g)	KLF8	FALSE	chr19:49306690-49307191	CD37	0.0722459	0.330393	0.0238695	0.0238695	2.24092	1	0.726961	1.62906	1.62906	KLF8_+_+
KLF8_+_(1030r)	KLF8_+_(293g)	KLF8	FALSE	chr19:49340201-49340702	CD37	0.0343374	0.126057	0.00432846	0.00432846	2.24092	1	0.726961	1.62906	1.62906	KLF8_+_+
KLF8_+_(1030r)	KLF8_+_(293g)	KLF8	FALSE	chr6:106666595-106667096	QRSL1	0.0709435	0.302214	0.0214401	0.0214401	5.95324	1	0.732992	4.36368	4.36368	KLF8_+_+
KLF8_+_(1030r)	KLF8_+_(293g)	KLF8	FALSE	chr19:50817383-50817884	KLK1	0.0832409	0.266541	0.0221871	0.0221871	2.04565	1	0.492934	1.00837	1.00837	KLF8_+_+
KLF8_+_(1030r)	KLF8_+_(293g)	KLF8	FALSE	chr19:50897104-50897605	KLK1	0.11029	0.302865	0.0334029	0.0334029	2.04565	1	0.492934	1.00837	1.00837	KLF8_+_+
KLF8_+_(1030r)	KLF8_+_(293g)	KLF8	FALSE	chr19:50679299-50679800	KLK1	0.0135391	0.128759	0.00174329	0.00174329	2.04565	1	0.492934	1.00837	1.00837	KLF8_+_+
KLF8_+_(1030r)	KLF8_+_(293g)	KLF8	FALSE	chr19:50818213-50818714	KLK1	0.0320209	0.254326	0.00814373	0.00814373	2.04565	1	0.492934	1.00837	1.00837	KLF8_+_+
KLF8_+_(1030r)	KLF8_+_(293g)	KLF8	FALSE	chr11:45933210-45933711	LARGE2	0.113969	0.238582	0.0271908	0.0271908	4.17353	1	0.713292	2.97695	2.97695	KLF8_+_+
KLF8_+_(1030r)	KLF8_+_(293g)	KLF8	FALSE	chr11:45885258-45885759	LARGE2	0.00772728	0.181238	0.00140047	0.00140047	4.17353	1	0.713292	2.97695	2.97695	KLF8_+_+
KLF8_+_(1030r)	KLF8_+_(293g)	KLF8	FALSE	chr11:45923918-45924419	LARGE2	0.0691271	0.384174	0.0265568	0.0265568	4.17353	1	0.713292	2.97695	2.97695	KLF8_+_+
KLF8_+_(1030r)	KLF8_+_(293g)	KLF8	FALSE	chr11:45872662-45873163	LARGE2	0.0120729	0.136703	0.00165041	0.00165041	4.17353	1	0.713292	2.97695	2.97695	KLF8_+_+
KLF8_+_(1030r)	KLF8_+_(293g)	KLF8	FALSE	chr11:45938593-45939094	LARGE2	0.138225	0.459993	0.0635824	0.0635824	4.17353	1	0.713292	2.97695	2.97695	KLF8_+_+
KLF8_+_(1030r)	KLF8_+_(293g)	KLF8	FALSE	chr11:45899650-45900151	LARGE2	0.00776646	0.117984	0.000916318	0.000916318	4.17353	1	0.713292	2.97695	2.97695	KLF8_+_+
KLF8_+_(1030r)	KLF8_+_(293g)	KLF8	FALSE	chr19:6590705-6591206	CD70	0.021115	0.277291	0.00585498	0.00585498	2.7377	1	0.449298	1.23004	1.23004	KLF8_+_+
KLF8_+_(1030r)	KLF8_+_(293g)	KLF8	FALSE	chr19:6601566-6602067	CD70	0.0948196	0.311534	0.0295395	0.0295395	2.7377	1	0.449298	1.23004	1.23004	KLF8_+_+
KLF8_+_(1030r)	KLF8_+_(293g)	KLF8	FALSE	chr19:6518038-6518539	CD70	0.0230271	0.172919	0.00398182	0.00398182	2.7377	1	0.449298	1.23004	1.23004	KLF8_+_+
KLF8_+_(1030r)	KLF8_+_(293g)	KLF8	FALSE	chr19:6671040-6671541	CD70	0.0565417	0.230534	0.0130348	0.0130348	2.7377	1	0.449298	1.23004	1.23004	KLF8_+_+
KLF8_+_(1030r)	KLF8_+_(293g)	KLF8	FALSE	chr19:6532651-6533152	CD70	0.0227658	0.122459	0.00278788	0.00278788	2.7377	1	0.449298	1.23004	1.23004	KLF8_+_+
KLF8_+_(1030r)	KLF8_+_(293g)	KLF8	FALSE	chr1:213988237-213988738	PROX1	0.256385	0.076379	0.0195824	0.0195824	1.51346	1	0.279627	0.423205	0.423205	KLF8_+_+
KLF8_+_(1030r)	KLF8_+_(293g)	KLF8	FALSE	chr1:213987695-213988196	PROX1	0.23637	0.0586613	0.0138658	0.0138658	1.51346	1	0.279627	0.423205	0.423205	KLF8_+_+
KLF8_+_(1030r)	KLF8_+_(293g)	KLF8	FALSE	chr1:213988858-213989359	PROX1	0.269204	0.0946081	0.0254689	0.0254689	1.51346	1	0.279627	0.423205	0.423205	KLF8_+_+
KLF8_+_(1030r)	KLF8_+_(293g)	KLF8	FALSE	chrX:46759222-46759723	SLC9A7	0.0141056	0.281441	0.00396989	0.00396989	1.76746	1	0.543462	0.960546	0.960546	KLF8_+_+
KLF8_+_(1030r)	KLF8_+_(293g)	KLF8	FALSE	chrX:46461578-46462079	SLC9A7	0.0550075	0.265977	0.0146307	0.0146307	1.76746	1	0.543462	0.960546	0.960546	KLF8_+_+
KLF8_+_(1030r)	KLF8_+_(293g)	KLF8	FALSE	chrX:46754545-46755046	SLC9A7	0.0872819	0.461319	0.0402648	0.0402648	1.76746	1	0.543462	0.960546	0.960546	KLF8_+_+
KLF8_+_(1030r)	KLF8_+_(293g)	KLF8	FALSE	chr17:63945712-63946213	GH1	0.0533603	0.0992788	0.00529754	0.00529754	1.24994	1	0.205678	0.257085	0.257085	KLF8_+_+
KLF8_+_(1030r)	KLF8_+_(293g)	KLF8	FALSE	chr17:63925545-63926046	GH1	0.0381615	0.169561	0.0064707	0.0064707	1.24994	1	0.205678	0.257085	0.257085	KLF8_+_+
KLF8_+_(1030r)	KLF8_+_(293g)	KLF8	FALSE	chr17:63932152-63932653	GH1	0.0752559	0.110865	0.00834322	0.00834322	1.24994	1	0.205678	0.257085	0.257085	KLF8_+_+
KLF8_+_(1030r)	KLF8_+_(293g)	KLF8	FALSE	chr17:63922325-63922826	GH1	0.0617208	0.146282	0.00902864	0.00902864	1.24994	1	0.205678	0.257085	0.257085	KLF8_+_+
KLF8_+_(1030r)	KLF8_+_(293g)	KLF8	FALSE	chr17:63954885-63955386	GH1	0.0159918	0.118029	0.00188749	0.00188749	1.24994	1	0.205678	0.257085	0.257085	KLF8_+_+
KLF8_+_(1030r)	KLF8_+_(293g)	KLF8	FALSE	chrY:20925277-20925778	RPS4Y2	0.17324	0.149034	0.0258185	0.0258185	0.848235	1	0.218451	0.185298	0.185298	KLF8_+_+
KLF8_+_(1030r)	KLF8_+_(293g)	KLF8	FALSE	chr4:42150882-42151383	BEND4	0.182878	0.362906	0.0663677	0.0663677	1.89154	1	0.554436	1.04874	1.04874	KLF8_+_+
KLF8_+_(1030r)	KLF8_+_(293g)	KLF8	FALSE	chr4:42152086-42152587	BEND4	0.216045	0.306488	0.0662151	0.0662151	1.89154	1	0.554436	1.04874	1.04874	KLF8_+_+
KLF8_+_(1030r)	KLF8_+_(293g)	KLF8	FALSE	chr1:204418326-204418827	PIK3C2B	0.0622685	0.156797	0.00976351	0.00976351	1.76763	1	0.506372	0.89508	0.89508	KLF8_+_+
KLF8_+_(1030r)	KLF8_+_(293g)	KLF8	FALSE	chr1:204450490-204450991	PIK3C2B	0.0228828	0.301705	0.00690386	0.00690386	1.76763	1	0.506372	0.89508	0.89508	KLF8_+_+
KLF8_+_(1030r)	KLF8_+_(293g)	KLF8	FALSE	chr1:204461557-204462058	PIK3C2B	0.0665836	0.338742	0.0225546	0.0225546	1.76763	1	0.506372	0.89508	0.89508	KLF8_+_+
KLF8_+_(1030r)	KLF8_+_(293g)	KLF8	FALSE	chr1:204522092-204522593	PIK3C2B	0.0401893	0.183836	0.00738823	0.00738823	1.76763	1	0.506372	0.89508	0.89508	KLF8_+_+
KLF8_+_(1030r)	KLF8_+_(293g)	KLF8	FALSE	chr1:204523784-204524285	PIK3C2B	0.073398	0.183348	0.0134573	0.0134573	1.76763	1	0.506372	0.89508	0.89508	KLF8_+_+
KLF8_+_(1030r)	KLF8_+_(293g)	KLF8	FALSE	chr1:204578876-204579377	PIK3C2B	0.0366817	0.219899	0.00806626	0.00806626	1.76763	1	0.506372	0.89508	0.89508	KLF8_+_+
KLF8_+_(1030r)	KLF8_+_(293g)	KLF8	FALSE	chr1:204480425-204480926	PIK3C2B	0.0852149	0.249051	0.0212229	0.0212229	1.76763	1	0.506372	0.89508	0.89508	KLF8_+_+
KLF8_+_(1030r)	KLF8_+_(293g)	KLF8	FALSE	chr1:204480994-204481495	PIK3C2B	0.0557193	0.144748	0.00806527	0.00806527	1.76763	1	0.506372	0.89508	0.89508	KLF8_+_+
KLF8_+_(1030r)	KLF8_+_(293g)	KLF8	FALSE	chr14:30874212-30874713	COCH	0.141923	0.152422	0.0216323	0.0216323	2.64026	1	0.54462	1.43794	1.43794	KLF8_+_+
KLF8_+_(1030r)	KLF8_+_(293g)	KLF8	FALSE	chr6:32797238-32797739	HLA-DMB	0.0711788	0.583752	0.0415508	0.0415508	0.762105	1	0.578346	0.44076	0.44076	KLF8_+_+
KLF8_+_(1030r)	KLF8_+_(293g)	KLF8	FALSE	chr6:33080104-33080605	HLA-DMB	0.0790968	0.595416	0.0470955	0.0470955	0.762105	1	0.578346	0.44076	0.44076	KLF8_+_+
KLF8_+_(1030r)	KLF8_+_(293g)	KLF8	FALSE	chr6:127978129-127978630	PTPRK	0.0479169	0.277346	0.0132896	0.0132896	0.937302	1	0.404689	0.379316	0.379316	KLF8_+_+
KLF8_+_(1030r)	KLF8_+_(293g)	KLF8	FALSE	chr21:41207955-41208456	BACE2	0.0257214	0.138377	0.00355925	0.00355925	2.41588	1	0.689976	1.6669	1.6669	KLF8_+_+
KLF8_+_(1030r)	KLF8_+_(293g)	KLF8	FALSE	chr21:41186628-41187129	BACE2	0.106368	0.424674	0.0451719	0.0451719	2.41588	1	0.689976	1.6669	1.6669	KLF8_+_+
KLF8_+_(1030r)	KLF8_+_(293g)	KLF8	FALSE	chr21:41167791-41168292	BACE2	0.0533564	0.349872	0.0186679	0.0186679	2.41588	1	0.689976	1.6669	1.6669	KLF8_+_+
KLF8_+_(1030r)	KLF8_+_(293g)	KLF8	FALSE	chr21:41233907-41234408	BACE2	0.113646	0.59725	0.0678749	0.0678749	2.41588	1	0.689976	1.6669	1.6669	KLF8_+_+
KLF8_+_(1030r)	KLF8_+_(293g)	KLF8	FALSE	chr2:100140522-100141023	AFF3	0.0207356	0.469656	0.00973858	0.00973858	5.34389	1	0.650748	3.47753	3.47753	KLF8_+_+
KLF8_+_(1030r)	KLF8_+_(293g)	KLF8	FALSE	chr2:99927712-99928213	AFF3	0.0212356	0.517191	0.0109829	0.0109829	5.34389	1	0.650748	3.47753	3.47753	KLF8_+_+
KLF8_+_(1030r)	KLF8_+_(293g)	KLF8	FALSE	chr2:99637213-99637714	AFF3	0.0832051	0.522812	0.0435007	0.0435007	5.34389	1	0.650748	3.47753	3.47753	KLF8_+_+
KLF8_+_(1030r)	KLF8_+_(293g)	KLF8	FALSE	chr2:100142403-100142904	AFF3	0.0280374	0.464171	0.0130142	0.0130142	5.34389	1	0.650748	3.47753	3.47753	KLF8_+_+
KLF8_+_(1030r)	KLF8_+_(293g)	KLF8	FALSE	chr8:78806662-78807163	IL7	0.0947025	0.369017	0.0349468	0.0349468	3.76113	1	0.600047	2.25685	2.25685	KLF8_+_+
KLF8_+_(1030r)	KLF8_+_(293g)	KLF8	FALSE	chr8:78858766-78859267	IL7	0.0914272	0.459147	0.0419785	0.0419785	3.76113	1	0.600047	2.25685	2.25685	KLF8_+_+
KLF8_+_(1030r)	KLF8_+_(293g)	KLF8	FALSE	chr8:78857151-78857652	IL7	0.0565541	0.455564	0.025764	0.025764	3.76113	1	0.600047	2.25685	2.25685	KLF8_+_+
KLF8_+_(1030r)	KLF8_+_(293g)	KLF8	FALSE	chr8:78805265-78805766	IL7	0.0402428	0.368958	0.0148479	0.0148479	3.76113	1	0.600047	2.25685	2.25685	KLF8_+_+
KLF8_+_(1030r)	KLF8_+_(293g)	KLF8	FALSE	chr1:207495902-207496403	CR1L	0.0218642	0.0500022	0.00109326	0.00109326	1.68988	1	0.132439	0.223806	0.223806	KLF8_+_+
KLF8_+_(1030r)	KLF8_+_(293g)	KLF8	FALSE	chr19:17523194-17523695	NIBAN3	0.0441365	0.289568	0.0127805	0.0127805	0.804848	1	0.54308	0.437097	0.437097	KLF8_+_+
KLF8_+_(1030r)	KLF8_+_(293g)	KLF8	FALSE	chr19:17526913-17527414	NIBAN3	0.137871	0.349507	0.0481869	0.0481869	0.804848	1	0.54308	0.437097	0.437097	KLF8_+_+
KLF8_+_(1030r)	KLF8_+_(293g)	KLF8	FALSE	chr7:87475213-87475714	ABCB4	0.127729	0.401406	0.0512712	0.0512712	1.93607	1	0.498583	0.965294	0.965294	KLF8_+_+
KLF8_+_(1030r)	KLF8_+_(293g)	KLF8	FALSE	chr7:87498899-87499400	ABCB4	0.166894	0.6215	0.103725	0.103725	1.93607	1	0.498583	0.965294	0.965294	KLF8_+_+
KLF8_+_(1030r)	KLF8_+_(293g)	KLF8	FALSE	chr7:87474566-87475067	ABCB4	0.0828298	0.373766	0.030959	0.030959	1.93607	1	0.498583	0.965294	0.965294	KLF8_+_+
KLF8_+_(1030r)	KLF8_+_(293g)	KLF8	FALSE	chr7:87564196-87564697	ABCB4	0.0207163	0.201575	0.00417588	0.00417588	1.93607	1	0.498583	0.965294	0.965294	KLF8_+_+
KLF8_+_(1030r)	KLF8_+_(293g)	KLF8	FALSE	chr7:87628928-87629429	ABCB4	0.013893	0.164201	0.00228124	0.00228124	1.93607	1	0.498583	0.965294	0.965294	KLF8_+_+
KLF8_+_(1030r)	KLF8_+_(293g)	KLF8	FALSE	chr20:46174460-46174961	CD40	0.00591321	0.237396	0.00140377	0.00140377	4.83502	1	0.744891	3.60156	3.60156	KLF8_+_+
KLF8_+_(1030r)	KLF8_+_(293g)	KLF8	FALSE	chr20:46111247-46111748	CD40	0.0266394	0.384646	0.0102467	0.0102467	4.83502	1	0.744891	3.60156	3.60156	KLF8_+_+
KLF8_+_(1030r)	KLF8_+_(293g)	KLF8	FALSE	chr20:46099449-46099950	CD40	0.13369	0.445695	0.0595848	0.0595848	4.83502	1	0.744891	3.60156	3.60156	KLF8_+_+
KLF8_+_(1030r)	KLF8_+_(293g)	KLF8	FALSE	chr20:46118424-46118925	CD40	0.0884906	0.34753	0.0307531	0.0307531	4.83502	1	0.744891	3.60156	3.60156	KLF8_+_+
KLF8_+_(1030r)	KLF8_+_(293g)	KLF8	FALSE	chr20:46128492-46128993	CD40	0.0310922	0.422202	0.0131272	0.0131272	4.83502	1	0.744891	3.60156	3.60156	KLF8_+_+
KLF8_+_(1030r)	KLF8_+_(293g)	KLF8	FALSE	chr20:46132547-46133048	CD40	0.0433302	0.302507	0.0131077	0.0131077	4.83502	1	0.744891	3.60156	3.60156	KLF8_+_+
KLF8_+_(1030r)	KLF8_+_(293g)	KLF8	FALSE	chr20:46117626-46118127	CD40	0.0409692	0.383961	0.0157306	0.0157306	4.83502	1	0.744891	3.60156	3.60156	KLF8_+_+
KLF8_+_(1030r)	KLF8_+_(293g)	KLF8	FALSE	chr1:161747732-161748233	FCGR2B	0.047517	0.339487	0.0161314	0.0161314	3.56316	1	0.626317	2.23167	2.23167	KLF8_+_+
KLF8_+_(1030r)	KLF8_+_(293g)	KLF8	FALSE	chr1:161739815-161740316	FCGR2B	0.0216456	0.460885	0.00997613	0.00997613	3.56316	1	0.626317	2.23167	2.23167	KLF8_+_+
KLF8_+_(1030r)	KLF8_+_(293g)	KLF8	FALSE	chr5:14155022-14155523	TRIO	0.0596715	0.541736	0.0323262	0.0323262	0.905757	1	0.632296	0.572706	0.572706	KLF8_+_+
KLF8_+_(1030r)	KLF8_+_(293g)	KLF8	FALSE	chr5:14379961-14380462	TRIO	0.0762342	0.501732	0.0382491	0.0382491	0.905757	1	0.632296	0.572706	0.572706	KLF8_+_+
KLF8_+_(1030r)	KLF8_+_(293g)	KLF8	FALSE	chr11:59102288-59102789	DTX4	0.0213051	0.346453	0.00738122	0.00738122	1.18481	1	0.414634	0.491262	0.491262	KLF8_+_+
KLF8_+_(1030r)	KLF8_+_(293g)	KLF8	FALSE	chr11:59223151-59223652	DTX4	0.0458206	0.435057	0.0199346	0.0199346	1.18481	1	0.414634	0.491262	0.491262	KLF8_+_+
KLF8_+_(1030r)	KLF8_+_(293g)	KLF8	FALSE	chr11:59097082-59097583	DTX4	0.0676175	0.274624	0.0185694	0.0185694	1.18481	1	0.414634	0.491262	0.491262	KLF8_+_+
KLF8_+_(1030r)	KLF8_+_(293g)	KLF8	FALSE	chr1:209685844-209686345	HSD11B1	0.225094	0.178839	0.0402556	0.0402556	0.936957	1	0.117803	0.110376	0.110376	KLF8_+_+
KLF8_+_(1030r)	KLF8_+_(293g)	KLF8	FALSE	chr1:209747648-209748149	HSD11B1	0.042717	0.0661404	0.00282532	0.00282532	0.936957	1	0.117803	0.110376	0.110376	KLF8_+_+
KLF8_+_(1030r)	KLF8_+_(293g)	KLF8	FALSE	chr1:209675069-209675570	HSD11B1	0.0509931	0.0690807	0.00352264	0.00352264	0.936957	1	0.117803	0.110376	0.110376	KLF8_+_+
KLF8_+_(1030r)	KLF8_+_(293g)	KLF8	FALSE	chr1:209751495-209751996	HSD11B1	0.0663065	0.121343	0.00804583	0.00804583	0.936957	1	0.117803	0.110376	0.110376	KLF8_+_+
KLF8_+_(1030r)	KLF8_+_(293g)	KLF8	FALSE	chr4:153153228-153153729	TRIM2	0.092319	0.235404	0.0217322	0.0217322	0.889406	1	0.229195	0.203848	0.203848	KLF8_+_+
KLF8_+_(1030r)	KLF8_+_(293g)	KLF8	FALSE	chr4:153205040-153205541	TRIM2	0.0873906	0.239068	0.0208923	0.0208923	0.889406	1	0.229195	0.203848	0.203848	KLF8_+_+
KLF8_+_(1030r)	KLF8_+_(293g)	KLF8	FALSE	chr4:153472640-153473141	TRIM2	0.0533753	0.10448	0.00557665	0.00557665	0.889406	1	0.229195	0.203848	0.203848	KLF8_+_+
KLF8_+_(1030r)	KLF8_+_(293g)	KLF8	FALSE	chr4:153271764-153272265	TRIM2	0.0614421	0.223134	0.0137098	0.0137098	0.889406	1	0.229195	0.203848	0.203848	KLF8_+_+
KLF8_+_(1030r)	KLF8_+_(293g)	KLF8	FALSE	chr9:37032658-37033159	PAX5	0.0731271	0.354568	0.0259285	0.0259285	1.52919	1	0.696238	1.06468	1.06468	KLF8_+_+
KLF8_+_(1030r)	KLF8_+_(293g)	KLF8	FALSE	chr9:36999848-37000349	PAX5	0.0716107	0.532064	0.0381015	0.0381015	1.52919	1	0.696238	1.06468	1.06468	KLF8_+_+
KLF8_+_(1030r)	KLF8_+_(293g)	KLF8	FALSE	chr9:37034068-37034569	PAX5	0.0225051	0.352525	0.0079336	0.0079336	1.52919	1	0.696238	1.06468	1.06468	KLF8_+_+
KLF8_+_(1030r)	KLF8_+_(293g)	KLF8	FALSE	chr9:36993873-36994374	PAX5	0.0223267	0.378609	0.00845309	0.00845309	1.52919	1	0.696238	1.06468	1.06468	KLF8_+_+
KLF8_+_(1030r)	KLF8_+_(293g)	KLF8	FALSE	chr9:37066072-37066573	PAX5	0.0350209	0.526016	0.0184216	0.0184216	1.52919	1	0.696238	1.06468	1.06468	KLF8_+_+
KLF8_+_(1030r)	KLF8_+_(293g)	KLF8	FALSE	chr9:36996035-36996536	PAX5	0.0984306	0.279379	0.0274995	0.0274995	1.52919	1	0.696238	1.06468	1.06468	KLF8_+_+
KLF8_+_(1030r)	KLF8_+_(293g)	KLF8	FALSE	chr1:220528032-220528533	MARK1	0.12952	0.139838	0.0181118	0.0181118	2.8853	1	0.356854	1.02963	1.02963	KLF8_+_+
KLF8_+_(1030r)	KLF8_+_(293g)	KLF8	FALSE	chr1:220690035-220690536	MARK1	0.0153391	0.0840501	0.00128925	0.00128925	2.8853	1	0.356854	1.02963	1.02963	KLF8_+_+
KLF8_+_(1030r)	KLF8_+_(293g)	KLF8	FALSE	chr1:220747991-220748492	MARK1	0.0433952	0.0929424	0.00403325	0.00403325	2.8853	1	0.356854	1.02963	1.02963	KLF8_+_+
KLF8_+_(1030r)	KLF8_+_(293g)	KLF8	FALSE	chr1:220748495-220748996	MARK1	0.0611766	0.102654	0.00628005	0.00628005	2.8853	1	0.356854	1.02963	1.02963	KLF8_+_+
KLF8_+_(1030r)	KLF8_+_(293g)	KLF8	FALSE	chr1:220770608-220771109	MARK1	0.0406333	0.174396	0.00708629	0.00708629	2.8853	1	0.356854	1.02963	1.02963	KLF8_+_+
KLF8_+_(1030r)	KLF8_+_(293g)	KLF8	FALSE	chr17:46771590-46772091	WNT3	0.0375268	0.21624	0.0081148	0.0081148	2.56199	1	0.409926	1.05023	1.05023	KLF8_+_+
KLF8_+_(1030r)	KLF8_+_(293g)	KLF8	FALSE	chr17:46876389-46876890	WNT3	0.142477	0.301158	0.0429082	0.0429082	2.56199	1	0.409926	1.05023	1.05023	KLF8_+_+
KLF8_+_(1030r)	KLF8_+_(293g)	KLF8	FALSE	chr17:46979047-46979548	WNT3	0.0322287	0.117797	0.00379644	0.00379644	2.56199	1	0.409926	1.05023	1.05023	KLF8_+_+
KLF8_+_(1030r)	KLF8_+_(293g)	KLF8	FALSE	chr17:46737263-46737764	WNT3	0.0807962	0.330234	0.0266816	0.0266816	2.56199	1	0.409926	1.05023	1.05023	KLF8_+_+
KLF8_+_(1030r)	KLF8_+_(293g)	KLF8	FALSE	chr17:46772495-46772996	WNT3	0.0341392	0.263884	0.00900878	0.00900878	2.56199	1	0.409926	1.05023	1.05023	KLF8_+_+
KLF8_+_(1030r)	KLF8_+_(293g)	KLF8	FALSE	chr17:46773108-46773609	WNT3	0.0474404	0.261801	0.0124199	0.0124199	2.56199	1	0.409926	1.05023	1.05023	KLF8_+_+
KLF8_+_(1030r)	KLF8_+_(293g)	KLF8	FALSE	chr2:174608425-174608926	CHRNA1	0.0860133	0.107287	0.00922807	0.00922807	1.80107	1	0.230034	0.414308	0.414308	KLF8_+_+
KLF8_+_(1030r)	KLF8_+_(293g)	KLF8	FALSE	chr2:174775653-174776154	CHRNA1	0.0203634	0.0717741	0.00146157	0.00146157	1.80107	1	0.230034	0.414308	0.414308	KLF8_+_+
KLF8_+_(1030r)	KLF8_+_(293g)	KLF8	FALSE	chr2:174753177-174753678	CHRNA1	0.139801	0.12471	0.0174346	0.0174346	1.80107	1	0.230034	0.414308	0.414308	KLF8_+_+
KLF8_+_(1030r)	KLF8_+_(293g)	KLF8	FALSE	chr2:174621262-174621763	CHRNA1	0.0201761	0.0576401	0.00116295	0.00116295	1.80107	1	0.230034	0.414308	0.414308	KLF8_+_+
KLF8_+_(1030r)	KLF8_+_(293g)	KLF8	FALSE	chr2:174764300-174764801	CHRNA1	0.0310155	0.130684	0.00405324	0.00405324	1.80107	1	0.230034	0.414308	0.414308	KLF8_+_+
KLF8_+_(1030r)	KLF8_+_(293g)	KLF8	FALSE	chr2:174750998-174751499	CHRNA1	0.0482828	0.0940997	0.0045434	0.0045434	1.80107	1	0.230034	0.414308	0.414308	KLF8_+_+
KLF8_+_(1030r)	KLF8_+_(293g)	KLF8	FALSE	chr2:174599490-174599991	CHRNA1	0.0252894	0.0685021	0.00173238	0.00173238	1.80107	1	0.230034	0.414308	0.414308	KLF8_+_+
KLF8_+_(1030r)	KLF8_+_(293g)	KLF8	FALSE	chr3:192898920-192899421	MB21D2	0.150346	0.326248	0.04905	0.04905	0.727513	1	0.146463	0.106554	0.106554	KLF8_+_+
KLF8_+_(1030r)	KLF8_+_(293g)	KLF8	FALSE	chr3:192917717-192918218	MB21D2	0.173739	0.320291	0.055647	0.055647	0.727513	1	0.146463	0.106554	0.106554	KLF8_+_+
KLF8_+_(1030r)	KLF8_+_(293g)	KLF8	FALSE	chr3:192917133-192917634	MB21D2	0.103985	0.312668	0.0325127	0.0325127	0.727513	1	0.146463	0.106554	0.106554	KLF8_+_+
KLF8_+_(1030r)	KLF8_+_(293g)	KLF8	FALSE	chr3:112473256-112473757	CD200	0.0236769	0.312202	0.00739199	0.00739199	1.83375	1	0.394038	0.722565	0.722565	KLF8_+_+
KLF8_+_(1030r)	KLF8_+_(293g)	KLF8	FALSE	chr17:50468741-50469242	CHAD	0.0194664	0.12245	0.00238365	0.00238365	2.39552	1	0.447021	1.07085	1.07085	KLF8_+_+
KLF8_+_(1030r)	KLF8_+_(293g)	KLF8	FALSE	chr17:50603259-50603760	CHAD	0.00510188	0.102273	0.000521786	0.000521786	2.39552	1	0.447021	1.07085	1.07085	KLF8_+_+
KLF8_+_(1030r)	KLF8_+_(293g)	KLF8	FALSE	chr4:163587739-163588240	46082	0.0444196	0.65363	0.029034	0.029034	1.03427	1	0.620865	0.642144	0.642144	KLF8_+_+
KLF8_+_(1030r)	KLF8_+_(293g)	KLF8	FALSE	chr6:38673671-38674172	DNAH8	0.0179804	0.0547608	0.000984621	0.000984621	2.26871	1	0.307551	0.697743	0.697743	KLF8_+_+
KLF8_+_(1030r)	KLF8_+_(293g)	KLF8	FALSE	chr6:39102228-39102729	DNAH8	0.0134667	0.0652503	0.000878705	0.000878705	2.26871	1	0.307551	0.697743	0.697743	KLF8_+_+
KLF8_+_(1030r)	KLF8_+_(293g)	KLF8	FALSE	chr6:38688770-38689271	DNAH8	0.030253	0.127934	0.0038704	0.0038704	2.26871	1	0.307551	0.697743	0.697743	KLF8_+_+
KLF8_+_(1030r)	KLF8_+_(293g)	KLF8	FALSE	chr6:38775466-38775967	DNAH8	0.011379	0.0925663	0.00105331	0.00105331	2.26871	1	0.307551	0.697743	0.697743	KLF8_+_+
KLF8_+_(1030r)	KLF8_+_(293g)	KLF8	FALSE	chr19:51598947-51599448	SIGLEC6	0.0643099	0.410238	0.0263823	0.0263823	1.23193	1	0.470679	0.579843	0.579843	KLF8_+_+
KLF8_+_(1030r)	KLF8_+_(293g)	KLF8	FALSE	chr19:51419674-51420175	SIGLEC6	0.0358447	0.142809	0.00511895	0.00511895	1.23193	1	0.470679	0.579843	0.579843	KLF8_+_+
KLF8_+_(1030r)	KLF8_+_(293g)	KLF8	FALSE	chr19:51551543-51552044	SIGLEC6	0.032872	0.405145	0.013318	0.013318	1.23193	1	0.470679	0.579843	0.579843	KLF8_+_+
KLF8_+_(1030r)	KLF8_+_(293g)	KLF8	FALSE	chr19:51564783-51565284	SIGLEC6	0.033591	0.373345	0.012541	0.012541	1.23193	1	0.470679	0.579843	0.579843	KLF8_+_+
KLF8_+_(1030r)	KLF8_+_(293g)	KLF8	FALSE	chr11:61955632-61956133	FADS3	0.021092	0.0606776	0.00127981	0.00127981	2.20789	1	0.529766	1.16966	1.16966	KLF8_+_+
KLF8_+_(1030r)	KLF8_+_(293g)	KLF8	FALSE	chr11:61827143-61827644	FADS3	0.0113274	0.20333	0.00230319	0.00230319	2.20789	1	0.529766	1.16966	1.16966	KLF8_+_+
KLF8_+_(1030r)	KLF8_+_(293g)	KLF8	FALSE	chr11:61871076-61871577	FADS3	0.100182	0.241702	0.0242142	0.0242142	2.20789	1	0.529766	1.16966	1.16966	KLF8_+_+
KLF8_+_(1030r)	KLF8_+_(293g)	KLF8	FALSE	chr11:61880424-61880925	FADS3	0.111284	0.421488	0.0469048	0.0469048	2.20789	1	0.529766	1.16966	1.16966	KLF8_+_+
KLF8_+_(1030r)	KLF8_+_(293g)	KLF8	FALSE	chr11:61891894-61892395	FADS3	0.0301972	0.202101	0.00610289	0.00610289	2.20789	1	0.529766	1.16966	1.16966	KLF8_+_+
KLF8_+_(1030r)	KLF8_+_(293g)	KLF8	FALSE	chrX:153984468-153984969	L1CAM	0.0194431	0.195474	0.00380061	0.00380061	2.87637	1	0.486108	1.39823	1.39823	KLF8_+_+
KLF8_+_(1030r)	KLF8_+_(293g)	KLF8	FALSE	chrX:153744939-153745440	L1CAM	0.0104512	0.20431	0.00213529	0.00213529	2.87637	1	0.486108	1.39823	1.39823	KLF8_+_+
KLF8_+_(1030r)	KLF8_+_(293g)	KLF8	FALSE	chrX:153983159-153983660	L1CAM	0.0267555	0.0949649	0.00254083	0.00254083	2.87637	1	0.486108	1.39823	1.39823	KLF8_+_+
KLF8_+_(1030r)	KLF8_+_(293g)	KLF8	FALSE	chrX:153885425-153885926	L1CAM	0.0105926	0.173137	0.00183397	0.00183397	2.87637	1	0.486108	1.39823	1.39823	KLF8_+_+
KLF8_+_(1030r)	KLF8_+_(293g)	KLF8	FALSE	chrX:153726727-153727228	L1CAM	0.0159796	0.131461	0.00210069	0.00210069	2.87637	1	0.486108	1.39823	1.39823	KLF8_+_+
KLF8_+_(1030r)	KLF8_+_(293g)	KLF8	FALSE	chrX:153776437-153776938	L1CAM	0.0222201	0.131446	0.00292073	0.00292073	2.87637	1	0.486108	1.39823	1.39823	KLF8_+_+
KLF8_+_(1030r)	KLF8_+_(293g)	KLF8	FALSE	chrX:153888289-153888790	L1CAM	0.0956052	0.178102	0.0170275	0.0170275	2.87637	1	0.486108	1.39823	1.39823	KLF8_+_+
KLF8_+_(1030r)	KLF8_+_(293g)	KLF8	FALSE	chr19:35332769-35333270	CD22	0.0215281	0.301233	0.00648497	0.00648497	5.01522	1	0.704235	3.53189	3.53189	KLF8_+_+
KLF8_+_(1030r)	KLF8_+_(293g)	KLF8	FALSE	chr19:35484656-35485157	CD22	0.104535	0.40608	0.0424497	0.0424497	5.01522	1	0.704235	3.53189	3.53189	KLF8_+_+
KLF8_+_(1030r)	KLF8_+_(293g)	KLF8	FALSE	chr19:35337364-35337865	CD22	0.103485	0.479873	0.0496597	0.0496597	5.01522	1	0.704235	3.53189	3.53189	KLF8_+_+
KLF8_+_(1030r)	KLF8_+_(293g)	KLF8	FALSE	chr19:35324042-35324543	CD22	0.0354788	0.402826	0.0142918	0.0142918	5.01522	1	0.704235	3.53189	3.53189	KLF8_+_+
KLF8_+_(1030r)	KLF8_+_(293g)	KLF8	FALSE	chr19:35205223-35205724	CD22	0.0254197	0.378745	0.00962758	0.00962758	5.01522	1	0.704235	3.53189	3.53189	KLF8_+_+
KLF8_+_(1030r)	KLF8_+_(293g)	KLF8	FALSE	chr19:35330427-35330928	CD22	0.0622498	0.339954	0.0211621	0.0211621	5.01522	1	0.704235	3.53189	3.53189	KLF8_+_+
KLF8_+_(1030r)	KLF8_+_(293g)	KLF8	FALSE	chr19:35225141-35225642	CD22	0.0437123	0.368729	0.016118	0.016118	5.01522	1	0.704235	3.53189	3.53189	KLF8_+_+
KLF8_+_(1030r)	KLF8_+_(293g)	KLF8	FALSE	chr19:35328881-35329382	CD22	0.0368063	0.42669	0.0157049	0.0157049	5.01522	1	0.704235	3.53189	3.53189	KLF8_+_+
KLF8_+_(1030r)	KLF8_+_(293g)	KLF8	FALSE	chr12:57086507-57087008	NXPH4	0.0144904	0.0673137	0.000975403	0.000975403	2.66358	1	0.521503	1.38907	1.38907	KLF8_+_+
KLF8_+_(1030r)	KLF8_+_(293g)	KLF8	FALSE	chr12:57234463-57234964	NXPH4	0.0433031	0.271713	0.011766	0.011766	2.66358	1	0.521503	1.38907	1.38907	KLF8_+_+
KLF8_+_(1030r)	KLF8_+_(293g)	KLF8	FALSE	chr12:57242605-57243106	NXPH4	0.075755	0.263077	0.0199294	0.0199294	2.66358	1	0.521503	1.38907	1.38907	KLF8_+_+
KLF8_+_(1030r)	KLF8_+_(293g)	KLF8	FALSE	chr12:57216125-57216626	NXPH4	0.0286938	0.232	0.00665697	0.00665697	2.66358	1	0.521503	1.38907	1.38907	KLF8_+_+
KLF8_+_(1030r)	KLF8_+_(293g)	KLF8	FALSE	chr22:33576148-33576649	LARGE1	0.080285	0.514342	0.041294	0.041294	0.833357	1	0.444294	0.370255	0.370255	KLF8_+_+
KLF8_+_(1030r)	KLF8_+_(293g)	KLF8	FALSE	chr12:42484095-42484596	PRICKLE1	0.0950702	0.355584	0.0338054	0.0338054	1.34021	1	0.432165	0.579193	0.579193	KLF8_+_+
KLF8_+_(1030r)	KLF8_+_(293g)	KLF8	FALSE	chr12:42330042-42330543	PRICKLE1	0.0168233	0.43388	0.00729931	0.00729931	1.34021	1	0.432165	0.579193	0.579193	KLF8_+_+
KLF8_+_(1030r)	KLF8_+_(293g)	KLF8	FALSE	chr12:42483409-42483910	PRICKLE1	0.0641655	0.226424	0.0145286	0.0145286	1.34021	1	0.432165	0.579193	0.579193	KLF8_+_+
KLF8_+_(1030r)	KLF8_+_(293g)	KLF8	FALSE	chr12:42469330-42469831	PRICKLE1	0.0827891	0.37467	0.0310186	0.0310186	1.34021	1	0.432165	0.579193	0.579193	KLF8_+_+
KLF8_+_(1030r)	KLF8_+_(293g)	KLF8	FALSE	chr17:16981216-16981717	TNFRSF13B	0.0329808	0.29571	0.00975276	0.00975276	1.30793	1	0.630848	0.825104	0.825104	KLF8_+_+
KLF8_+_(1030r)	KLF8_+_(293g)	KLF8	FALSE	chr17:16971963-16972464	TNFRSF13B	0.115861	0.36507	0.0422974	0.0422974	1.30793	1	0.630848	0.825104	0.825104	KLF8_+_+
KLF8_+_(1030r)	KLF8_+_(293g)	KLF8	FALSE	chr17:16975111-16975612	TNFRSF13B	0.0195993	0.340443	0.00667244	0.00667244	1.30793	1	0.630848	0.825104	0.825104	KLF8_+_+
KLF8_+_(1030r)	KLF8_+_(293g)	KLF8	FALSE	chr12:113083781-113084282	DTX1	0.0367622	0.0616876	0.00226777	0.00226777	1.0275	1	0.370656	0.380849	0.380849	KLF8_+_+
KLF8_+_(1030r)	KLF8_+_(293g)	KLF8	FALSE	chr12:113065115-113065616	DTX1	0.0587415	0.367932	0.0216129	0.0216129	1.0275	1	0.370656	0.380849	0.380849	KLF8_+_+
KLF8_+_(1030r)	KLF8_+_(293g)	KLF8	FALSE	chr12:113068299-113068800	DTX1	0.0333959	0.312765	0.0104451	0.0104451	1.0275	1	0.370656	0.380849	0.380849	KLF8_+_+
KLF8_+_(1030r)	KLF8_+_(293g)	KLF8	FALSE	chr12:113130318-113130819	DTX1	0.0314303	0.292569	0.0091955	0.0091955	1.0275	1	0.370656	0.380849	0.380849	KLF8_+_+
KLF8_+_(1030r)	KLF8_+_(293g)	KLF8	FALSE	chr9:14768445-14768946	ZDHHC21	0.0280749	0.111952	0.00314303	0.00314303	1.10237	1	0.650196	0.716756	0.716756	KLF8_+_+
KLF8_+_(1030r)	KLF8_+_(293g)	KLF8	FALSE	chr9:14693088-14693589	ZDHHC21	0.0299953	0.14215	0.00426383	0.00426383	1.10237	1	0.650196	0.716756	0.716756	KLF8_+_+
KLF8_+_(1030r)	KLF8_+_(293g)	KLF8	FALSE	chr3:64216620-64217121	PRICKLE2	0.0567144	0.116035	0.00658088	0.00658088	2.39133	1	0.256512	0.613406	0.613406	KLF8_+_+
KLF8_+_(1030r)	KLF8_+_(293g)	KLF8	FALSE	chr3:64163652-64164153	PRICKLE2	0.188426	0.151178	0.0284859	0.0284859	2.39133	1	0.256512	0.613406	0.613406	KLF8_+_+
KLF8_+_(1030r)	KLF8_+_(293g)	KLF8	FALSE	chr12:103456023-103456524	C12orf42	0.0950004	0.373898	0.0355205	0.0355205	1.5163	1	0.437144	0.662842	0.662842	KLF8_+_+
KLF8_+_(1030r)	KLF8_+_(293g)	KLF8	FALSE	chr12:103495277-103495778	C12orf42	0.0326993	0.336124	0.010991	0.010991	1.5163	1	0.437144	0.662842	0.662842	KLF8_+_+
KLF8_+_(1030r)	KLF8_+_(293g)	KLF8	FALSE	chr12:103455323-103455824	C12orf42	0.118396	0.373391	0.0442078	0.0442078	1.5163	1	0.437144	0.662842	0.662842	KLF8_+_+
KLF8_+_(1030r)	KLF8_+_(293g)	KLF8	FALSE	chr3:15294880-15295381	SH3BP5	0.017924	0.0732268	0.00131252	0.00131252	3.28468	1	0.539031	1.77055	1.77055	KLF8_+_+
KLF8_+_(1030r)	KLF8_+_(293g)	KLF8	FALSE	chr3:15384783-15385284	SH3BP5	0.0476116	0.19002	0.00904717	0.00904717	3.28468	1	0.539031	1.77055	1.77055	KLF8_+_+
KLF8_+_(1030r)	KLF8_+_(293g)	KLF8	FALSE	chr3:15340964-15341465	SH3BP5	0.0141714	0.229741	0.00325574	0.00325574	3.28468	1	0.539031	1.77055	1.77055	KLF8_+_+
KLF8_+_(1030r)	KLF8_+_(293g)	KLF8	FALSE	chr3:15362431-15362932	SH3BP5	0.0774036	0.323574	0.0250458	0.0250458	3.28468	1	0.539031	1.77055	1.77055	KLF8_+_+
KLF8_+_(1030r)	KLF8_+_(293g)	KLF8	FALSE	chr4:67575888-67576389	STAP1	0.0563135	0.371177	0.0209023	0.0209023	3.39128	1	0.699376	2.37178	2.37178	KLF8_+_+
KLF8_+_(1030r)	KLF8_+_(293g)	KLF8	FALSE	chr4:67571922-67572423	STAP1	0.0242429	0.322014	0.00780654	0.00780654	3.39128	1	0.699376	2.37178	2.37178	KLF8_+_+
KLF8_+_(1030r)	KLF8_+_(293g)	KLF8	FALSE	chr4:67632407-67632908	STAP1	0.0930972	0.371887	0.0346217	0.0346217	3.39128	1	0.699376	2.37178	2.37178	KLF8_+_+
KLF8_+_(1030r)	KLF8_+_(293g)	KLF8	FALSE	chr4:67558412-67558913	STAP1	0.0781569	0.409253	0.0319859	0.0319859	3.39128	1	0.699376	2.37178	2.37178	KLF8_+_+
KLF8_+_(1030r)	KLF8_+_(293g)	KLF8	FALSE	chr13:66994146-66994647	PCDH9	0.0532728	0.331851	0.0176787	0.0176787	1.41714	1	0.411041	0.582504	0.582504	KLF8_+_+
KLF8_+_(1030r)	KLF8_+_(293g)	KLF8	FALSE	chr8:51525970-51526471	PXDNL	0.0349658	0.0628732	0.00219841	0.00219841	1.55067	1	0.151821	0.235425	0.235425	KLF8_+_+
KLF8_+_(1030r)	KLF8_+_(293g)	KLF8	FALSE	chr8:51937276-51937777	PXDNL	0.0349021	0.0665736	0.00232356	0.00232356	1.55067	1	0.151821	0.235425	0.235425	KLF8_+_+
KLF8_+_(1030r)	KLF8_+_(293g)	KLF8	FALSE	chr4:38760895-38761396	TLR6	0.0793515	0.596684	0.0473478	0.0473478	1.68176	1	0.596241	1.00273	1.00273	KLF8_+_+
KLF8_+_(1030r)	KLF8_+_(293g)	KLF8	FALSE	chr4:38780794-38781295	TLR6	0.0221238	0.55524	0.012284	0.012284	1.68176	1	0.596241	1.00273	1.00273	KLF8_+_+
KLF8_+_(1030r)	KLF8_+_(293g)	KLF8	FALSE	chr9:81596970-81597471	TLE1	0.124513	0.634108	0.0789546	0.0789546	1.13078	1	0.49973	0.565083	0.565083	KLF8_+_+
KLF8_+_(1030r)	KLF8_+_(293g)	KLF8	FALSE	chr9:81655860-81656361	TLE1	0.0508226	0.393364	0.0199918	0.0199918	1.13078	1	0.49973	0.565083	0.565083	KLF8_+_+
KLF8_+_(1030r)	KLF8_+_(293g)	KLF8	FALSE	chr9:81821496-81821997	TLE1	0.0947577	0.451314	0.0427655	0.0427655	1.13078	1	0.49973	0.565083	0.565083	KLF8_+_+
KLF8_+_(1030r)	KLF8_+_(293g)	KLF8	FALSE	chr9:81727844-81728345	TLE1	0.022056	0.169445	0.00373728	0.00373728	1.13078	1	0.49973	0.565083	0.565083	KLF8_+_+
KLF8_+_(1030r)	KLF8_+_(293g)	KLF8	FALSE	chr16:68037763-68038264	DUS2	0.129763	0.396767	0.0514857	0.0514857	0.744817	1	0.611388	0.455372	0.455372	KLF8_+_+
KLF8_+_(1030r)	KLF8_+_(293g)	KLF8	FALSE	chr16:67995436-67995937	DUS2	0.0607334	0.319005	0.0193743	0.0193743	0.744817	1	0.611388	0.455372	0.455372	KLF8_+_+
KLF8_+_(1030r)	KLF8_+_(293g)	KLF8	FALSE	chr1:52697375-52697876	ZYG11A	0.253065	0.0515681	0.0130501	0.0130501	1.63214	1	0.254539	0.415442	0.415442	KLF8_+_+
KLF8_+_(1030r)	KLF8_+_(293g)	KLF8	FALSE	chr1:52843288-52843789	ZYG11A	0.134391	0.0545054	0.00732504	0.00732504	1.63214	1	0.254539	0.415442	0.415442	KLF8_+_+
KLF8_+_(1030r)	KLF8_+_(293g)	KLF8	FALSE	chr3:112473256-112473757	BTLA	0.0497382	0.365199	0.0181644	0.0181644	2.26284	1	0.560742	1.26887	1.26887	KLF8_+_+
KLF8_+_(1030r)	KLF8_+_(293g)	KLF8	FALSE	chr9:27588461-27588962	MOB3B	0.031321	0.511194	0.0160111	0.0160111	2.84538	1	0.58374	1.66096	1.66096	KLF8_+_+
KLF8_+_(1030r)	KLF8_+_(293g)	KLF8	FALSE	chr9:27366561-27367062	MOB3B	0.0506739	0.531173	0.0269166	0.0269166	2.84538	1	0.58374	1.66096	1.66096	KLF8_+_+
KLF8_+_(1030r)	KLF8_+_(293g)	KLF8	FALSE	chr9:27483533-27484034	MOB3B	0.0857847	0.568646	0.0487811	0.0487811	2.84538	1	0.58374	1.66096	1.66096	KLF8_+_+
KLF8_+_(1030r)	KLF8_+_(293g)	KLF8	FALSE	chr9:27441631-27442132	MOB3B	0.0589513	0.526776	0.0310542	0.0310542	2.84538	1	0.58374	1.66096	1.66096	KLF8_+_+
KLF8_+_(1030r)	KLF8_+_(293g)	KLF8	FALSE	chr5:150623531-150624032	SYNPO	0.024529	0.530609	0.0130153	0.0130153	5.13491	1	0.710457	3.64813	3.64813	KLF8_+_+
KLF8_+_(1030r)	KLF8_+_(293g)	KLF8	FALSE	chr5:150461180-150461681	SYNPO	0.0770327	0.369229	0.0284427	0.0284427	5.13491	1	0.710457	3.64813	3.64813	KLF8_+_+
KLF8_+_(1030r)	KLF8_+_(293g)	KLF8	FALSE	chr5:150734453-150734954	SYNPO	0.0420837	0.167634	0.00705465	0.00705465	5.13491	1	0.710457	3.64813	3.64813	KLF8_+_+
KLF8_+_(1030r)	KLF8_+_(293g)	KLF8	FALSE	chr5:150544670-150545171	SYNPO	0.0660998	0.280208	0.0185217	0.0185217	5.13491	1	0.710457	3.64813	3.64813	KLF8_+_+
KLF8_+_(1030r)	KLF8_+_(293g)	KLF8	FALSE	chr5:150486749-150487250	SYNPO	0.0177784	0.239552	0.00425885	0.00425885	5.13491	1	0.710457	3.64813	3.64813	KLF8_+_+
KLF8_+_(1030r)	KLF8_+_(293g)	KLF8	FALSE	chr5:150624370-150624871	SYNPO	0.0101327	0.248712	0.00252012	0.00252012	5.13491	1	0.710457	3.64813	3.64813	KLF8_+_+
KLF8_+_(1030r)	KLF8_+_(293g)	KLF8	FALSE	chr20:1330057-1330558	TMEM74B	0.461277	0.0869541	0.0401099	0.0401099	2.77624	1	0.331482	0.920272	0.920272	KLF8_+_+
KLF8_+_(1030r)	KLF8_+_(293g)	KLF8	FALSE	chr20:1232462-1232963	TMEM74B	0.0378719	0.108453	0.00410734	0.00410734	2.77624	1	0.331482	0.920272	0.920272	KLF8_+_+
KLF8_+_(1030r)	KLF8_+_(293g)	KLF8	FALSE	chr20:38091733-38092234	TGM2	0.118971	0.177142	0.0210748	0.0210748	0.857827	1	0.314435	0.269731	0.269731	KLF8_+_+
KLF8_+_(1030r)	KLF8_+_(293g)	KLF8	FALSE	chr6:88177795-88178296	CNR1	0.0526399	0.348577	0.0183491	0.0183491	2.78519	1	0.451241	1.25679	1.25679	KLF8_+_+
KLF8_+_(1030r)	KLF8_+_(293g)	KLF8	FALSE	chr6:88166106-88166607	CNR1	0.11336	0.261557	0.0296502	0.0296502	2.78519	1	0.451241	1.25679	1.25679	KLF8_+_+
KLF8_+_(1030r)	KLF8_+_(293g)	KLF8	FALSE	chr6:88047479-88047980	CNR1	0.0144081	0.351585	0.00506566	0.00506566	2.78519	1	0.451241	1.25679	1.25679	KLF8_+_+
KLF8_+_(1030r)	KLF8_+_(293g)	KLF8	FALSE	chr6:88167254-88167755	CNR1	0.0924809	0.317418	0.0293551	0.0293551	2.78519	1	0.451241	1.25679	1.25679	KLF8_+_+
KLF8_+_(1030r)	KLF8_+_(293g)	KLF8	FALSE	chr6:88135587-88136088	CNR1	0.102013	0.428595	0.0437222	0.0437222	2.78519	1	0.451241	1.25679	1.25679	KLF8_+_+
KLF8_+_(1030r)	KLF8_+_(293g)	KLF8	FALSE	chr19:4375601-4376102	EBI3	0.0124052	0.314149	0.00389708	0.00389708	2.93379	1	0.523664	1.53632	1.53632	KLF8_+_+
KLF8_+_(1030r)	KLF8_+_(293g)	KLF8	FALSE	chr19:4379579-4380080	EBI3	0.0180309	0.0900774	0.00162418	0.00162418	2.93379	1	0.523664	1.53632	1.53632	KLF8_+_+
KLF8_+_(1030r)	KLF8_+_(293g)	KLF8	FALSE	chr19:4233282-4233783	EBI3	0.0498446	0.184365	0.00918961	0.00918961	2.93379	1	0.523664	1.53632	1.53632	KLF8_+_+
KLF8_+_(1030r)	KLF8_+_(293g)	KLF8	FALSE	chr19:4229128-4229629	EBI3	0.0352535	0.260937	0.00919895	0.00919895	2.93379	1	0.523664	1.53632	1.53632	KLF8_+_+
KLF8_+_(1030r)	KLF8_+_(293g)	KLF8	FALSE	chr1:95117406-95117907	TLCD4	0.0224249	0.110023	0.00246725	0.00246725	2.26892	1	0.454504	1.03123	1.03123	KLF8_+_+
KLF8_+_(1030r)	KLF8_+_(293g)	KLF8	FALSE	chr1:95216173-95216674	TLCD4	0.123403	0.20367	0.0251334	0.0251334	2.26892	1	0.454504	1.03123	1.03123	KLF8_+_+
KLF8_+_(1030r)	KLF8_+_(293g)	KLF8	FALSE	chr1:95116635-95117136	TLCD4	0.0307278	0.153493	0.00471651	0.00471651	2.26892	1	0.454504	1.03123	1.03123	KLF8_+_+
KLF8_+_(1030r)	KLF8_+_(293g)	KLF8	FALSE	chrX:31236208-31236709	DMD	0.040909	0.236681	0.0096824	0.0096824	1.65976	1	0.308939	0.512766	0.512766	KLF8_+_+
KLF8_+_(1030r)	KLF8_+_(293g)	KLF8	FALSE	chrX:31136181-31136682	DMD	0.064978	0.189405	0.0123071	0.0123071	1.65976	1	0.308939	0.512766	0.512766	KLF8_+_+
KLF8_+_(1030r)	KLF8_+_(293g)	KLF8	FALSE	chrX:31266741-31267242	DMD	0.0478694	0.20105	0.00962416	0.00962416	1.65976	1	0.308939	0.512766	0.512766	KLF8_+_+
KLF8_+_(1030r)	KLF8_+_(293g)	KLF8	FALSE	chrX:31228275-31228776	DMD	0.0291984	0.202816	0.00592189	0.00592189	1.65976	1	0.308939	0.512766	0.512766	KLF8_+_+
KLF8_+_(1030r)	KLF8_+_(293g)	KLF8	FALSE	chr9:110005422-110005923	PALM2-AKAP2	0.028789	0.168949	0.00486386	0.00486386	3.12382	1	0.731532	2.28517	2.28517	KLF8_+_+
KLF8_+_(1030r)	KLF8_+_(293g)	KLF8	FALSE	chr9:109918255-109918756	PALM2-AKAP2	0.0625045	0.379424	0.0237157	0.0237157	3.12382	1	0.731532	2.28517	2.28517	KLF8_+_+
KLF8_+_(1030r)	KLF8_+_(293g)	KLF8	FALSE	chr2:33477512-33478013	RASGRP3	0.0540497	0.294818	0.0159348	0.0159348	2.03419	1	0.683046	1.38945	1.38945	KLF8_+_+
KLF8_+_(1030r)	KLF8_+_(293g)	KLF8	FALSE	chr6:26358384-26358885	BTN1A1	0.199059	0.072437	0.0144192	0.0144192	3.69423	1	0.310867	1.14842	1.14842	KLF8_+_+
KLF8_+_(1030r)	KLF8_+_(293g)	KLF8	FALSE	chr6:26393158-26393659	BTN1A1	0.00441551	0.069211	0.000305602	0.000305602	3.69423	1	0.310867	1.14842	1.14842	KLF8_+_+
KLF8_+_(1030r)	KLF8_+_(293g)	KLF8	FALSE	chr22:50293935-50294436	MAPK12	0.0127676	0.0902027	0.00115168	0.00115168	2.44618	1	0.343963	0.841395	0.841395	KLF8_+_+
KLF8_+_(1030r)	KLF8_+_(293g)	KLF8	FALSE	chr22:50102919-50103420	MAPK12	0.0100181	0.0779482	0.00078089	0.00078089	2.44618	1	0.343963	0.841395	0.841395	KLF8_+_+
KLF8_+_(1030r)	KLF8_+_(293g)	KLF8	FALSE	chr22:50276109-50276610	MAPK12	0.0190751	0.0629102	0.00120002	0.00120002	2.44618	1	0.343963	0.841395	0.841395	KLF8_+_+
KLF8_+_(1030r)	KLF8_+_(293g)	KLF8	FALSE	chr22:50315144-50315645	MAPK12	0.031795	0.0958205	0.00304662	0.00304662	2.44618	1	0.343963	0.841395	0.841395	KLF8_+_+
KLF8_+_(1030r)	KLF8_+_(293g)	KLF8	FALSE	chr7:148303866-148304367	CNTNAP2	0.115609	0.479364	0.0554187	0.0554187	0.989504	1	0.460927	0.45609	0.45609	KLF8_+_+
KLF8_+_(1030r)	KLF8_+_(293g)	KLF8	FALSE	chr7:148339199-148339700	CNTNAP2	0.0867389	0.384594	0.0333592	0.0333592	0.989504	1	0.460927	0.45609	0.45609	KLF8_+_+
KLF8_+_(1030r)	KLF8_+_(293g)	KLF8	FALSE	chr7:148304391-148304892	CNTNAP2	0.100088	0.41617	0.0416535	0.0416535	0.989504	1	0.460927	0.45609	0.45609	KLF8_+_+
KLF8_+_(1030r)	KLF8_+_(293g)	KLF8	FALSE	chr2:31150163-31150664	CAPN14	0.0474884	0.200508	0.00952179	0.00952179	2.54296	1	0.308222	0.783795	0.783795	KLF8_+_+
KLF8_+_(1030r)	KLF8_+_(293g)	KLF8	FALSE	chr2:31138484-31138985	CAPN14	0.0345953	0.102772	0.00355542	0.00355542	2.54296	1	0.308222	0.783795	0.783795	KLF8_+_+
KLF8_+_(1030r)	KLF8_+_(293g)	KLF8	FALSE	chrX:10111418-10111919	CLCN4	0.0215657	0.192632	0.00415424	0.00415424	1.28385	1	0.409393	0.525602	0.525602	KLF8_+_+
KLF8_+_(1030r)	KLF8_+_(293g)	KLF8	FALSE	chrX:10158202-10158703	CLCN4	0.0218705	0.353848	0.00773882	0.00773882	1.28385	1	0.409393	0.525602	0.525602	KLF8_+_+
KLF8_+_(1030r)	KLF8_+_(293g)	KLF8	FALSE	chrX:10121782-10122283	CLCN4	0.0527901	0.395847	0.0208968	0.0208968	1.28385	1	0.409393	0.525602	0.525602	KLF8_+_+
KLF8_+_(1030r)	KLF8_+_(293g)	KLF8	FALSE	chrX:10156368-10156869	CLCN4	0.121269	0.449493	0.0545094	0.0545094	1.28385	1	0.409393	0.525602	0.525602	KLF8_+_+
KLF8_+_(1030r)	KLF8_+_(293g)	KLF8	FALSE	chr15:79091408-79091909	RASGRF1	0.0202237	0.193817	0.00391971	0.00391971	1.86799	1	0.385886	0.720833	0.720833	KLF8_+_+
KLF8_+_(1030r)	KLF8_+_(293g)	KLF8	FALSE	chr15:79004335-79004836	RASGRF1	0.070456	0.164842	0.0116141	0.0116141	1.86799	1	0.385886	0.720833	0.720833	KLF8_+_+
KLF8_+_(1030r)	KLF8_+_(293g)	KLF8	FALSE	chr15:78977509-78978010	RASGRF1	0.0472662	0.196401	0.00928314	0.00928314	1.86799	1	0.385886	0.720833	0.720833	KLF8_+_+
KLF8_+_(1030r)	KLF8_+_(293g)	KLF8	FALSE	chr15:78935868-78936369	RASGRF1	0.0201007	0.197254	0.00396495	0.00396495	1.86799	1	0.385886	0.720833	0.720833	KLF8_+_+
KLF8_+_(1030r)	KLF8_+_(293g)	KLF8	FALSE	chr8:80099579-80100080	TPD52	0.0194431	0.392007	0.00762185	0.00762185	5.22767	1	0.659995	3.45024	3.45024	KLF8_+_+
KLF8_+_(1030r)	KLF8_+_(293g)	KLF8	FALSE	chr4:112309123-112309624	TIFA	0.0442181	0.0596522	0.0026377	0.0026377	0.831682	1	0.480817	0.399887	0.399887	KLF8_+_+
KLF8_+_(1030r)	KLF8_+_(293g)	KLF8	FALSE	chr10:48701526-48702027	WDFY4	0.0660759	0.614587	0.0406094	0.0406094	0.854867	1	0.630743	0.539202	0.539202	KLF8_+_+
KLF8_+_(1030r)	KLF8_+_(293g)	KLF8	FALSE	chr10:48685256-48685757	WDFY4	0.0667344	0.659026	0.0439797	0.0439797	0.854867	1	0.630743	0.539202	0.539202	KLF8_+_+
KLF8_+_(1030r)	KLF8_+_(293g)	KLF8	FALSE	chr4:152561480-152561981	TMEM154	0.0498845	0.28843	0.0143882	0.0143882	2.41597	1	0.651598	1.57424	1.57424	KLF8_+_+
KLF8_+_(1030r)	KLF8_+_(293g)	KLF8	FALSE	chr4:152785618-152786119	TMEM154	0.0232907	0.422146	0.00983211	0.00983211	2.41597	1	0.651598	1.57424	1.57424	KLF8_+_+
KLF8_+_(1030r)	KLF8_+_(293g)	KLF8	FALSE	chr4:152675972-152676473	TMEM154	0.0788324	0.470656	0.037103	0.037103	2.41597	1	0.651598	1.57424	1.57424	KLF8_+_+
KLF8_+_(1030r)	KLF8_+_(293g)	KLF8	FALSE	chr4:152643260-152643761	TMEM154	0.0248268	0.407918	0.0101273	0.0101273	2.41597	1	0.651598	1.57424	1.57424	KLF8_+_+
KLF8_+_(1030r)	KLF8_+_(293g)	KLF8	FALSE	chr6:41200921-41201422	TREML2	0.0739047	0.290288	0.0214536	0.0214536	0.771797	1	0.381493	0.294435	0.294435	KLF8_+_+
KLF8_+_(1030r)	KLF8_+_(293g)	KLF8	FALSE	chr6:41201796-41202297	TREML2	0.0856325	0.314152	0.0269016	0.0269016	0.771797	1	0.381493	0.294435	0.294435	KLF8_+_+
KLF8_+_(1030r)	KLF8_+_(293g)	KLF8	FALSE	chr6:41208394-41208895	TREML2	0.130139	0.439869	0.0572444	0.0572444	0.771797	1	0.381493	0.294435	0.294435	KLF8_+_+
KLF8_+_(1030r)	KLF8_+_(293g)	KLF8	FALSE	chr19:47032138-47032639	NPAS1	0.0163663	0.05313	0.000869542	0.000869542	1.06099	1	0.16552	0.175616	0.175616	KLF8_+_+
KLF8_+_(1030r)	KLF8_+_(293g)	KLF8	FALSE	chr19:49340201-49340702	DKKL1	0.0387614	0.0634038	0.00245762	0.00245762	1.16408	1	0.11982	0.139479	0.139479	KLF8_+_+
KLF8_+_(1030r)	KLF8_+_(293g)	KLF8	FALSE	chr19:49390937-49391438	DKKL1	0.0299154	0.0725388	0.00217003	0.00217003	1.16408	1	0.11982	0.139479	0.139479	KLF8_+_+
KLF8_+_(1030r)	KLF8_+_(293g)	KLF8	FALSE	chr19:49306690-49307191	DKKL1	0.0188441	0.0687372	0.00129529	0.00129529	1.16408	1	0.11982	0.139479	0.139479	KLF8_+_+
KLF8_+_(1030r)	KLF8_+_(293g)	KLF8	FALSE	chr19:49325086-49325587	DKKL1	0.0249383	0.102452	0.00255498	0.00255498	1.16408	1	0.11982	0.139479	0.139479	KLF8_+_+
KLF8_+_(1030r)	KLF8_+_(293g)	KLF8	FALSE	chr19:49363402-49363903	DKKL1	0.0163495	0.0531905	0.00086964	0.00086964	1.16408	1	0.11982	0.139479	0.139479	KLF8_+_+
KLF8_+_(1030r)	KLF8_+_(293g)	KLF8	FALSE	chr19:49339364-49339865	DKKL1	0.0237741	0.103158	0.00245249	0.00245249	1.16408	1	0.11982	0.139479	0.139479	KLF8_+_+
KLF8_+_(1030r)	KLF8_+_(293g)	KLF8	FALSE	chr12:9649541-9650042	CLECL1	0.0124761	0.133639	0.0016673	0.0016673	1.42445	1	0.629232	0.896311	0.896311	KLF8_+_+
KLF8_+_(1030r)	KLF8_+_(293g)	KLF8	FALSE	chr5:180976519-180977020	BTNL9	0.0293186	0.201278	0.00590118	0.00590118	1.89166	1	0.520668	0.984928	0.984928	KLF8_+_+
KLF8_+_(1030r)	KLF8_+_(293g)	KLF8	FALSE	chr5:181052548-181053049	BTNL9	0.0587905	0.178998	0.0105234	0.0105234	1.89166	1	0.520668	0.984928	0.984928	KLF8_+_+
KLF8_+_(1030r)	KLF8_+_(293g)	KLF8	FALSE	chr6:33330675-33331176	SMIM40	0.0226034	0.0562877	0.00127229	0.00127229	0.880145	1	0.108116	0.095158	0.095158	KLF8_+_+
KLF8_+_(1030r)	KLF8_+_(293g)	KLF8	FALSE	chr6:33433252-33433753	SMIM40	0.00399751	0.0581498	0.000232455	0.000232455	0.880145	1	0.108116	0.095158	0.095158	KLF8_+_+
KLF8_+_(1030r)	KLF8_+_(293g)	KLF8	FALSE	chr10:96236040-96236541	BLNK	0.0404025	0.48555	0.0196174	0.0196174	1.83831	1	0.610495	1.12228	1.12228	KLF8_+_+
KLF8_+_(1030r)	KLF8_+_(293g)	KLF8	FALSE	chr10:96271328-96271829	BLNK	0.0493231	0.438675	0.0216368	0.0216368	1.83831	1	0.610495	1.12228	1.12228	KLF8_+_+
KLF8_+_(1030r)	KLF8_+_(293g)	KLF8	FALSE	chr10:96287688-96288189	BLNK	0.0813872	0.444256	0.0361568	0.0361568	1.83831	1	0.610495	1.12228	1.12228	KLF8_+_+
KLF8_+_(1030r)	KLF8_+_(293g)	KLF8	FALSE	chr11:646224-646725	CEND1	0.00764841	0.0674554	0.000515926	0.000515926	2.22269	1	0.211932	0.47106	0.47106	KLF8_+_+
KLF8_+_(1030r)	KLF8_+_(293g)	KLF8	FALSE	chr9:136408863-136409364	CCDC187	0.0592548	0.0740595	0.00438839	0.00438839	0.839173	1	0.192976	0.16194	0.16194	KLF8_+_+
KLF8_+_(1030r)	KLF8_+_(293g)	KLF8	FALSE	chr9:136197007-136197508	CCDC187	0.0465325	0.177565	0.00826253	0.00826253	0.839173	1	0.192976	0.16194	0.16194	KLF8_+_+
KLF8_+_(1030r)	KLF8_+_(293g)	KLF8	FALSE	chr9:136318392-136318893	CCDC187	0.0669867	0.203429	0.013627	0.013627	0.839173	1	0.192976	0.16194	0.16194	KLF8_+_+
KLF8_+_(1030r)	KLF8_+_(293g)	KLF8	FALSE	chr20:16040690-16041191	MACROD2	0.0468465	0.403151	0.0188862	0.0188862	1.16464	1	0.375038	0.436786	0.436786	KLF8_+_+
KLF8_+_(1030r)	KLF8_+_(293g)	KLF8	FALSE	chr20:16158598-16159099	MACROD2	0.0456559	0.519022	0.0236965	0.0236965	1.16464	1	0.375038	0.436786	0.436786	KLF8_+_+
KLF8_+_(1030r)	KLF8_+_(293g)	KLF8	FALSE	chr1:157849439-157849940	FCRL2	0.0217187	0.417567	0.00906901	0.00906901	4.0431	1	0.681047	2.75354	2.75354	KLF8_+_+
KLF8_+_(1030r)	KLF8_+_(293g)	KLF8	FALSE	chr1:157726751-157727252	FCRL2	0.0276576	0.276363	0.00764356	0.00764356	4.0431	1	0.681047	2.75354	2.75354	KLF8_+_+
KLF8_+_(1030r)	KLF8_+_(293g)	KLF8	FALSE	chr1:157773920-157774421	FCRL2	0.0510068	0.292043	0.0148962	0.0148962	4.0431	1	0.681047	2.75354	2.75354	KLF8_+_+
KLF8_+_(1030r)	KLF8_+_(293g)	KLF8	FALSE	chr1:157783722-157784223	FCRL2	0.0523317	0.560046	0.0293082	0.0293082	4.0431	1	0.681047	2.75354	2.75354	KLF8_+_+
KLF8_+_(1030r)	KLF8_+_(293g)	KLF8	FALSE	chr7:94620628-94621129	PEG10	0.0504676	0.134777	0.00680188	0.00680188	1.92857	1	0.459053	0.885315	0.885315	KLF8_+_+
KLF8_+_(1030r)	KLF8_+_(293g)	KLF8	FALSE	chr7:94510045-94510546	PEG10	0.0123045	0.0797195	0.000980911	0.000980911	1.92857	1	0.459053	0.885315	0.885315	KLF8_+_+
KLF8_+_(1030r)	KLF8_+_(293g)	KLF8	FALSE	chr8:56157125-56157626	SDR16C5	0.0693832	0.154107	0.0106924	0.0106924	2.59537	1	0.437797	1.13624	1.13624	KLF8_+_+
KLF8_+_(1030r)	KLF8_+_(293g)	KLF8	FALSE	chr1:203381092-203381593	PRELP	0.0749157	0.0675443	0.00506012	0.00506012	0.977044	1	0.165763	0.161958	0.161958	KLF8_+_+
KLF8_+_(1030r)	KLF8_+_(293g)	KLF8	FALSE	chr1:203361781-203362282	PRELP	0.0326221	0.0664763	0.0021686	0.0021686	0.977044	1	0.165763	0.161958	0.161958	KLF8_+_+
KLF8_+_(1030r)	KLF8_+_(293g)	KLF8	FALSE	chr1:161747732-161748233	FCRLA	0.0309455	0.207551	0.00642275	0.00642275	3.7009	1	0.685637	2.53748	2.53748	KLF8_+_+
KLF8_+_(1030r)	KLF8_+_(293g)	KLF8	FALSE	chr1:161739815-161740316	FCRLA	0.0472779	0.303937	0.0143695	0.0143695	3.7009	1	0.685637	2.53748	2.53748	KLF8_+_+
KLF8_+_(1030r)	KLF8_+_(293g)	KLF8	FALSE	chr20:46994279-46994780	EYA2	0.0606753	0.0869596	0.00527629	0.00527629	2.0133	1	0.304249	0.612544	0.612544	KLF8_+_+
KLF8_+_(1030r)	KLF8_+_(293g)	KLF8	FALSE	chr12:122836430-122836931	HIP1R	0.0277499	0.443575	0.0123092	0.0123092	1.02414	1	0.636262	0.651621	0.651621	KLF8_+_+
KLF8_+_(1030r)	KLF8_+_(293g)	KLF8	FALSE	chr12:122813260-122813761	HIP1R	0.0532383	0.15825	0.00842499	0.00842499	1.02414	1	0.636262	0.651621	0.651621	KLF8_+_+
KLF8_+_(1030r)	KLF8_+_(293g)	KLF8	FALSE	chr12:122862784-122863285	HIP1R	0.109552	0.427638	0.0468486	0.0468486	1.02414	1	0.636262	0.651621	0.651621	KLF8_+_+
KLF8_+_(1030r)	KLF8_+_(293g)	KLF8	FALSE	chr12:122820657-122821158	HIP1R	0.0831405	0.390705	0.0324834	0.0324834	1.02414	1	0.636262	0.651621	0.651621	KLF8_+_+
KLF8_+_(1030r)	KLF8_+_(293g)	KLF8	FALSE	chr12:122822366-122822867	HIP1R	0.0456434	0.403748	0.0184284	0.0184284	1.02414	1	0.636262	0.651621	0.651621	KLF8_+_+
KLF8_+_(1030r)	KLF8_+_(293g)	KLF8	FALSE	chr4:73620205-73620706	RASSF6	0.122992	0.244845	0.0301138	0.0301138	4.40847	1	0.540866	2.38439	2.38439	KLF8_+_+
KLF8_+_(1030r)	KLF8_+_(293g)	KLF8	FALSE	chrX:78949856-78950357	P2RY10	0.0761194	0.268802	0.020461	0.020461	0.941537	1	0.595786	0.560955	0.560955	KLF8_+_+
KLF8_+_(1030r)	KLF8_+_(293g)	KLF8	FALSE	chr10:103470732-103471233	CALHM1	0.0380909	0.0625	0.00238068	0.00238068	1.78574	1	0.135597	0.242141	0.242141	KLF8_+_+
KLF8_+_(1030r)	KLF8_+_(293g)	KLF8	FALSE	chr10:103471943-103472444	CALHM1	0.0895107	0.0597861	0.00535149	0.00535149	1.78574	1	0.135597	0.242141	0.242141	KLF8_+_+
KLF8_+_(1030r)	KLF8_+_(293g)	KLF8	FALSE	chr10:103458699-103459200	CALHM1	0.0459438	0.0751287	0.0034517	0.0034517	1.78574	1	0.135597	0.242141	0.242141	KLF8_+_+
KLF8_+_(1030r)	KLF8_+_(293g)	KLF8	FALSE	chr12:108130274-108130775	WSCD2	0.0775287	0.183736	0.0142448	0.0142448	2.86011	1	0.283156	0.809858	0.809858	KLF8_+_+
KLF8_+_(1030r)	KLF8_+_(293g)	KLF8	FALSE	chr12:108090415-108090916	WSCD2	0.0227767	0.0930556	0.0021195	0.0021195	2.86011	1	0.283156	0.809858	0.809858	KLF8_+_+
KLF8_+_(1030r)	KLF8_+_(293g)	KLF8	FALSE	chr12:108119186-108119687	WSCD2	0.217848	0.100211	0.0218307	0.0218307	2.86011	1	0.283156	0.809858	0.809858	KLF8_+_+
KLF8_+_(1030r)	KLF8_+_(293g)	KLF8	FALSE	chr12:108129296-108129797	WSCD2	0.0665874	0.123782	0.00824229	0.00824229	2.86011	1	0.283156	0.809858	0.809858	KLF8_+_+
KLF8_+_(1030r)	KLF8_+_(293g)	KLF8	FALSE	chr3:196203821-196204322	ZDHHC19	0.0925635	0.270315	0.0250213	0.0250213	0.849473	1	0.276824	0.235155	0.235155	KLF8_+_+
KLF8_+_(1030r)	KLF8_+_(293g)	KLF8	FALSE	chr3:196140120-196140621	ZDHHC19	0.0578001	0.363544	0.0210129	0.0210129	0.849473	1	0.276824	0.235155	0.235155	KLF8_+_+
KLF8_+_(1030r)	KLF8_+_(293g)	KLF8	FALSE	chr9:4490126-4490627	SLC1A1	0.0448231	0.0524838	0.00235249	0.00235249	1.24308	1	0.149244	0.185523	0.185523	KLF8_+_+
KLF8_+_(1030r)	KLF8_+_(293g)	KLF8	FALSE	chr5:157457744-157458245	NIPAL4	0.068875	0.269634	0.0185711	0.0185711	0.810413	1	0.286257	0.231986	0.231986	KLF8_+_+
KLF8_+_(1030r)	KLF8_+_(293g)	KLF8	FALSE	chrX:56233670-56234171	KLF8	0.299863	0.454719	0.136353	0.136353	10.1429	1	1	10.1429	10.1429	KLF8_+_+
KLF8_+_(1030r)	KLF8_+_(293g)	KLF8	FALSE	chrX:56232124-56232625	KLF8	0.182276	0.37177	0.0677647	0.0677647	10.1429	1	1	10.1429	10.1429	KLF8_+_+
KLF8_+_(1030r)	KLF8_+_(293g)	KLF8	FALSE	chr6:62286021-62286522	KHDRBS2	0.0731844	0.316191	0.0231402	0.0231402	0.776853	1	0.415089	0.322463	0.322463	KLF8_+_+
KLF8_+_(1030r)	KLF8_+_(293g)	KLF8	FALSE	chr6:167825645-167826146	AFDN	0.141217	0.199787	0.0282133	0.0282133	1.21387	1	0.477853	0.580053	0.580053	KLF8_+_+
KLF8_+_(1030r)	KLF8_+_(293g)	KLF8	FALSE	chr6:167827440-167827941	AFDN	0.0745392	0.182922	0.0136349	0.0136349	1.21387	1	0.477853	0.580053	0.580053	KLF8_+_+
KLF8_+_(1030r)	KLF8_+_(293g)	KLF8	FALSE	chr12:26125439-26125940	SSPN	0.0298123	0.206582	0.00615869	0.00615869	2.90576	1	0.595068	1.72913	1.72913	KLF8_+_+
KLF8_+_(1030r)	KLF8_+_(293g)	KLF8	FALSE	chr12:26121663-26122164	SSPN	0.112134	0.211557	0.0237227	0.0237227	2.90576	1	0.595068	1.72913	1.72913	KLF8_+_+
KLF8_+_(1030r)	KLF8_+_(293g)	KLF8	FALSE	chr12:26123035-26123536	SSPN	0.0265511	0.200337	0.00531917	0.00531917	2.90576	1	0.595068	1.72913	1.72913	KLF8_+_+
KLF8_+_(1030r)	KLF8_+_(293g)	KLF8	FALSE	chr12:26124784-26125285	SSPN	0.0226037	0.201692	0.00455898	0.00455898	2.90576	1	0.595068	1.72913	1.72913	KLF8_+_+
KLF8_+_(1030r)	KLF8_+_(293g)	KLF8	FALSE	chr5:10578839-10579340	ANKRD33B	0.0235123	0.193989	0.00456113	0.00456113	2.55447	1	0.556414	1.42134	1.42134	KLF8_+_+
KLF8_+_(1030r)	KLF8_+_(293g)	KLF8	FALSE	chr5:10505444-10505945	ANKRD33B	0.0301889	0.176561	0.00533019	0.00533019	2.55447	1	0.556414	1.42134	1.42134	KLF8_+_+
KLF8_+_(1030r)	KLF8_+_(293g)	KLF8	FALSE	chr18:24271701-24272202	CABYR	0.0392897	0.0769169	0.00302204	0.00302204	0.807105	1	0.15165	0.122397	0.122397	KLF8_+_+
KLF8_+_(1030r)	KLF8_+_(293g)	KLF8	FALSE	chr12:57619486-57619987	GLI1	0.00596925	0.0527088	0.000314632	0.000314632	0.813497	1	0.350123	0.284824	0.284824	KLF8_+_+
KLF8_+_(1030r)	KLF8_+_(293g)	KLF8	FALSE	chr12:110625951-110626452	HVCN1	0.0639001	0.483571	0.0309003	0.0309003	2.46305	1	0.641893	1.58102	1.58102	KLF8_+_+
KLF8_+_(1030r)	KLF8_+_(293g)	KLF8	FALSE	chr12:110677843-110678344	HVCN1	0.066093	0.488388	0.032279	0.032279	2.46305	1	0.641893	1.58102	1.58102	KLF8_+_+
KLF8_+_(1030r)	KLF8_+_(293g)	KLF8	FALSE	chr12:110670058-110670559	HVCN1	0.0450016	0.203432	0.00915477	0.00915477	2.46305	1	0.641893	1.58102	1.58102	KLF8_+_+
KLF8_+_(1030r)	KLF8_+_(293g)	KLF8	FALSE	chr1:20101002-20101503	PLA2G2D	0.0484352	0.204254	0.0098931	0.0098931	3.19032	1	0.437069	1.39439	1.39439	KLF8_+_+
KLF8_+_(1030r)	KLF8_+_(293g)	KLF8	FALSE	chr1:20195104-20195605	PLA2G2D	0.0185439	0.0699637	0.0012974	0.0012974	3.19032	1	0.437069	1.39439	1.39439	KLF8_+_+
KLF8_+_(1030r)	KLF8_+_(293g)	KLF8	FALSE	chr1:20171460-20171961	PLA2G2D	0.0992857	0.187516	0.0186176	0.0186176	3.19032	1	0.437069	1.39439	1.39439	KLF8_+_+
KLF8_+_(1030r)	KLF8_+_(293g)	KLF8	FALSE	chr2:31150163-31150664	EHD3	0.0612632	0.208386	0.0127664	0.0127664	4.28415	1	0.613363	2.62774	2.62774	KLF8_+_+
KLF8_+_(1030r)	KLF8_+_(293g)	KLF8	FALSE	chr2:31138484-31138985	EHD3	0.0230423	0.0856446	0.00197345	0.00197345	4.28415	1	0.613363	2.62774	2.62774	KLF8_+_+
KLF8_+_(1030r)	KLF8_+_(293g)	KLF8	FALSE	chr7:22356927-22357428	RAPGEF5	0.0917949	0.221595	0.0203413	0.0203413	0.736659	1	0.241897	0.178196	0.178196	KLF8_+_+
KLF8_+_(1030r)	KLF8_+_(293g)	KLF8	FALSE	chr6:53199100-53199601	ELOVL5	0.0514093	0.146794	0.00754657	0.00754657	0.771047	1	0.597305	0.46055	0.46055	KLF8_+_+
KLF8_+_(1030r)	KLF8_+_(293g)	KLF8	FALSE	chr4:85783373-85783874	ARHGAP24	0.0247778	0.503766	0.0124822	0.0124822	2.38606	1	0.576876	1.37646	1.37646	KLF8_+_+
KLF8_+_(1030r)	KLF8_+_(293g)	KLF8	FALSE	chr4:86014556-86015057	ARHGAP24	0.0303634	0.510008	0.0154856	0.0154856	2.38606	1	0.576876	1.37646	1.37646	KLF8_+_+
KLF8_+_(1030r)	KLF8_+_(293g)	KLF8	FALSE	chr17:3685287-3685788	P2RX5	0.0630154	0.498062	0.0313855	0.0313855	6.72261	1	0.745783	5.01361	5.01361	KLF8_+_+
KLF8_+_(1030r)	KLF8_+_(293g)	KLF8	FALSE	chr17:3696753-3697254	P2RX5	0.0514811	0.357338	0.0183962	0.0183962	6.72261	1	0.745783	5.01361	5.01361	KLF8_+_+
KLF8_+_(1030r)	KLF8_+_(293g)	KLF8	FALSE	chr17:3687844-3688345	P2RX5	0.06814	0.498035	0.0339361	0.0339361	6.72261	1	0.745783	5.01361	5.01361	KLF8_+_+
KLF8_+_(1030r)	KLF8_+_(293g)	KLF8	FALSE	chr17:3682924-3683425	P2RX5	0.0481464	0.319433	0.0153795	0.0153795	6.72261	1	0.745783	5.01361	5.01361	KLF8_+_+
KLF8_+_(1030r)	KLF8_+_(293g)	KLF8	FALSE	chr2:182642288-182642789	DNAJC10	0.163889	0.255129	0.0418128	0.0418128	0.838894	1	0.681816	0.571971	0.571971	KLF8_+_+
KLF8_+_(1030r)	KLF8_+_(293g)	KLF8	FALSE	chr9:132885783-132886284	AK8	0.0294168	0.149035	0.00438412	0.00438412	3.11738	1	0.482094	1.50287	1.50287	KLF8_+_+
KLF8_+_(1030r)	KLF8_+_(293g)	KLF8	FALSE	chr9:132994534-132995035	AK8	0.02731	0.118052	0.003224	0.003224	3.11738	1	0.482094	1.50287	1.50287	KLF8_+_+
KLF8_+_(1030r)	KLF8_+_(293g)	KLF8	FALSE	chr9:132670916-132671417	AK8	0.0136245	0.074601	0.0010164	0.0010164	3.11738	1	0.482094	1.50287	1.50287	KLF8_+_+
KLF8_+_(1030r)	KLF8_+_(293g)	KLF8	FALSE	chr9:132989834-132990335	AK8	0.0206562	0.0773137	0.00159701	0.00159701	3.11738	1	0.482094	1.50287	1.50287	KLF8_+_+
KLF8_+_(1030r)	KLF8_+_(293g)	KLF8	FALSE	chr10:95295194-95295695	PDLIM1	0.030891	0.39366	0.0121606	0.0121606	3.31499	1	0.751894	2.49252	2.49252	KLF8_+_+
KLF8_+_(1030r)	KLF8_+_(293g)	KLF8	FALSE	chr10:95290780-95291281	PDLIM1	0.019218	0.413803	0.00795247	0.00795247	3.31499	1	0.751894	2.49252	2.49252	KLF8_+_+
KLF8_+_(1030r)	KLF8_+_(293g)	KLF8	FALSE	chr8:38359326-38359827	PLPP5	0.00985274	0.0777718	0.000766266	0.000766266	2.60208	1	0.551687	1.43553	1.43553	KLF8_+_+
KLF8_+_(1030r)	KLF8_+_(293g)	KLF8	FALSE	chr8:38181617-38182118	PLPP5	0.0171962	0.103317	0.00177666	0.00177666	2.60208	1	0.551687	1.43553	1.43553	KLF8_+_+
KLF8_+_(1030r)	KLF8_+_(293g)	KLF8	FALSE	chr8:38363370-38363871	PLPP5	0.0824301	0.310566	0.0256	0.0256	2.60208	1	0.551687	1.43553	1.43553	KLF8_+_+
KLF8_+_(1030r)	KLF8_+_(293g)	KLF8	FALSE	chr11:62680726-62681227	GNG3	0.0781289	0.0881609	0.00688791	0.00688791	2.23295	1	0.424648	0.948219	0.948219	KLF8_+_+
KLF8_+_(1030r)	KLF8_+_(293g)	KLF8	FALSE	chr12:92466483-92466984	CLLU1OS	0.0417742	0.123394	0.00515469	0.00515469	0.991083	1	0.138048	0.136817	0.136817	KLF8_+_+
KLF8_+_(1030r)	KLF8_+_(293g)	KLF8	FALSE	chr1:117114805-117115306	TRIM45	0.253167	0.065204	0.0165075	0.0165075	0.812626	1	0.190529	0.154829	0.154829	KLF8_+_+
KLF8_+_(1030r)	KLF8_+_(293g)	KLF8	FALSE	chr22:24552822-24553323	GUCD1	0.137399	0.296993	0.0408066	0.0408066	0.818871	1	0.70972	0.581169	0.581169	KLF8_+_+
KLF8_+_(1030r)	KLF8_+_(293g)	KLF8	FALSE	chr1:151292587-151293088	RFX5	0.0575742	0.162789	0.00937245	0.00937245	0.976688	1	0.650731	0.635562	0.635562	KLF8_+_+
KLF8_+_(1030r)	KLF8_+_(293g)	KLF8	FALSE	chr1:175599111-175599612	TNR	0.0674585	0.1155	0.00779147	0.00779147	3.79245	1	0.30851	1.17001	1.17001	KLF8_+_+
KLF8_+_(1030r)	KLF8_+_(293g)	KLF8	FALSE	chr1:175188818-175189319	TNR	0.0236912	0.050828	0.00120418	0.00120418	3.79245	1	0.30851	1.17001	1.17001	KLF8_+_+
KLF8_+_(1030r)	KLF8_+_(293g)	KLF8	FALSE	chr3:19644331-19644832	KCNH8	0.0864139	0.587993	0.0508108	0.0508108	2.18972	1	0.556757	1.21914	1.21914	KLF8_+_+
KLF8_+_(1030r)	KLF8_+_(293g)	KLF8	FALSE	chr12:14614709-14615210	GUCY2C	0.056165	0.16687	0.00937224	0.00937224	2.94602	1	0.375272	1.10556	1.10556	KLF8_+_+
KLF9_+_(2267r)	KLF9_+_(418g)	KLF9	FALSE	chr11:62680726-62681227	EEF1G	0.0854987	0.362165	0.0309647	0.0309647	0.29592	1	0.816409	0.241592	0.241592	KLF9_+_+
KLF9_+_(2267r)	KLF9_+_(418g)	KLF9	FALSE	chr11:62435694-62436195	EEF1G	0.0141172	0.1606	0.00226723	0.00226723	0.29592	1	0.816409	0.241592	0.241592	KLF9_+_+
KLF9_+_(2267r)	KLF9_+_(418g)	KLF9	FALSE	chr11:62721893-62722394	EEF1G	0.0213615	0.310548	0.00663379	0.00663379	0.29592	1	0.816409	0.241592	0.241592	KLF9_+_+
KLF9_+_(2267r)	KLF9_+_(418g)	KLF9	FALSE	chr11:62544524-62545025	EEF1G	0.0124784	0.202485	0.00252669	0.00252669	0.29592	1	0.816409	0.241592	0.241592	KLF9_+_+
KLF9_+_(2267r)	KLF9_+_(418g)	KLF9	FALSE	chr11:62640678-62641179	EEF1G	0.0528813	0.300677	0.0159002	0.0159002	0.29592	1	0.816409	0.241592	0.241592	KLF9_+_+
KLF9_+_(2267r)	KLF9_+_(418g)	KLF9	FALSE	chr11:62652116-62652617	EEF1G	0.0347121	0.286434	0.00994273	0.00994273	0.29592	1	0.816409	0.241592	0.241592	KLF9_+_+
KLF9_+_(2267r)	KLF9_+_(418g)	KLF9	FALSE	chr11:62637829-62638330	EEF1G	0.0378858	0.259189	0.00981956	0.00981956	0.29592	1	0.816409	0.241592	0.241592	KLF9_+_+
KLF9_+_(2267r)	KLF9_+_(418g)	KLF9	FALSE	chr11:62450829-62451330	EEF1G	0.0593935	0.332366	0.0197404	0.0197404	0.29592	1	0.816409	0.241592	0.241592	KLF9_+_+
KLF9_+_(2267r)	KLF9_+_(418g)	KLF9	FALSE	chr3:63979023-63979524	ATXN7	0.0493389	0.199625	0.00984925	0.00984925	1.8743	1	0.805594	1.50992	1.50992	KLF9_+_+
KLF9_+_(2267r)	KLF9_+_(418g)	KLF9	FALSE	chr3:63863599-63864100	ATXN7	0.0148067	0.128271	0.00189928	0.00189928	1.8743	1	0.805594	1.50992	1.50992	KLF9_+_+
KLF9_+_(2267r)	KLF9_+_(418g)	KLF9	FALSE	chr3:63961790-63962291	ATXN7	0.0267647	0.284154	0.00760529	0.00760529	1.8743	1	0.805594	1.50992	1.50992	KLF9_+_+
KLF9_+_(2267r)	KLF9_+_(418g)	KLF9	FALSE	chr3:63864100-63864601	ATXN7	0.0166493	0.123554	0.00205708	0.00205708	1.8743	1	0.805594	1.50992	1.50992	KLF9_+_+
KLF9_+_(2267r)	KLF9_+_(418g)	KLF9	FALSE	chr3:63967551-63968052	ATXN7	0.128979	0.299189	0.0385892	0.0385892	1.8743	1	0.805594	1.50992	1.50992	KLF9_+_+
KLF9_+_(2267r)	KLF9_+_(418g)	KLF9	FALSE	chr17:74213174-74213675	RPL38	0.00339552	0.0621765	0.000211122	0.000211122	6.32024	1	0.842635	5.32566	5.32566	KLF9_+_+
KLF9_+_(2267r)	KLF9_+_(418g)	KLF9	FALSE	chr17:74203373-74203874	RPL38	0.00338951	0.110505	0.000374557	0.000374557	6.32024	1	0.842635	5.32566	5.32566	KLF9_+_+
KLF9_+_(2267r)	KLF9_+_(418g)	KLF9	FALSE	chr17:74351778-74352279	RPL38	0.0479333	0.235286	0.011278	0.011278	6.32024	1	0.842635	5.32566	5.32566	KLF9_+_+
KLF9_+_(2267r)	KLF9_+_(418g)	KLF9	FALSE	chr17:74199566-74200067	RPL38	0.0116784	0.10078	0.00117695	0.00117695	6.32024	1	0.842635	5.32566	5.32566	KLF9_+_+
KLF9_+_(2267r)	KLF9_+_(418g)	KLF9	FALSE	chr17:32491988-32492489	CDK5R1	0.049737	0.261014	0.012982	0.012982	0.835007	1	0.551918	0.460856	0.460856	KLF9_+_+
KLF9_+_(2267r)	KLF9_+_(418g)	KLF9	FALSE	chr12:53701695-53702196	ATP5MC2	0.0116382	0.0638766	0.000743411	0.000743411	1.46521	1	0.787695	1.15414	1.15414	KLF9_+_+
KLF9_+_(2267r)	KLF9_+_(418g)	KLF9	FALSE	chr12:53738476-53738977	ATP5MC2	0.0147794	0.143595	0.00212225	0.00212225	1.46521	1	0.787695	1.15414	1.15414	KLF9_+_+
KLF9_+_(2267r)	KLF9_+_(418g)	KLF9	FALSE	chr12:53739368-53739869	ATP5MC2	0.0244764	0.159849	0.00391253	0.00391253	1.46521	1	0.787695	1.15414	1.15414	KLF9_+_+
KLF9_+_(2267r)	KLF9_+_(418g)	KLF9	FALSE	chr12:53695326-53695827	ATP5MC2	0.00885816	0.0584986	0.00051819	0.00051819	1.46521	1	0.787695	1.15414	1.15414	KLF9_+_+
KLF9_+_(2267r)	KLF9_+_(418g)	KLF9	FALSE	chr17:7836654-7837155	CHD3	0.0150401	0.194908	0.00293144	0.00293144	0.99166	1	0.791006	0.784409	0.784409	KLF9_+_+
KLF9_+_(2267r)	KLF9_+_(418g)	KLF9	FALSE	chr17:7883601-7884102	CHD3	0.180744	0.408095	0.0737607	0.0737607	0.99166	1	0.791006	0.784409	0.784409	KLF9_+_+
KLF9_+_(2267r)	KLF9_+_(418g)	KLF9	FALSE	chr17:7886713-7887214	CHD3	0.0799961	0.415777	0.0332605	0.0332605	0.99166	1	0.791006	0.784409	0.784409	KLF9_+_+
KLF9_+_(2267r)	KLF9_+_(418g)	KLF9	FALSE	chr17:7887356-7887857	CHD3	0.0106719	0.245894	0.00262417	0.00262417	0.99166	1	0.791006	0.784409	0.784409	KLF9_+_+
KLF9_+_(2267r)	KLF9_+_(418g)	KLF9	FALSE	chr17:7989841-7990342	CHD3	0.0131544	0.158521	0.00208524	0.00208524	0.99166	1	0.791006	0.784409	0.784409	KLF9_+_+
KLF9_+_(2267r)	KLF9_+_(418g)	KLF9	FALSE	chr17:7997117-7997618	CHD3	0.0314867	0.224954	0.00708306	0.00708306	0.99166	1	0.791006	0.784409	0.784409	KLF9_+_+
KLF9_+_(2267r)	KLF9_+_(418g)	KLF9	FALSE	chr17:7929641-7930142	CHD3	0.0115273	0.303664	0.00350044	0.00350044	0.99166	1	0.791006	0.784409	0.784409	KLF9_+_+
KLF9_+_(2267r)	KLF9_+_(418g)	KLF9	FALSE	chr17:7886207-7886708	CHD3	0.0389425	0.366184	0.0142601	0.0142601	0.99166	1	0.791006	0.784409	0.784409	KLF9_+_+
KLF9_+_(2267r)	KLF9_+_(418g)	KLF9	FALSE	chr17:7885173-7885674	CHD3	0.0098324	0.0516693	0.000508033	0.000508033	0.99166	1	0.791006	0.784409	0.784409	KLF9_+_+
KLF9_+_(2267r)	KLF9_+_(418g)	KLF9	FALSE	chr19:17979489-17979990	RPL18A	0.0267072	0.0734644	0.00196203	0.00196203	1.99331	1	0.800803	1.59625	1.59625	KLF9_+_+
KLF9_+_(2267r)	KLF9_+_(418g)	KLF9	FALSE	chr19:17872578-17873079	RPL18A	0.0800563	0.430207	0.0344407	0.0344407	1.99331	1	0.800803	1.59625	1.59625	KLF9_+_+
KLF9_+_(2267r)	KLF9_+_(418g)	KLF9	FALSE	chr19:17719225-17719726	RPL18A	0.0176922	0.106369	0.0018819	0.0018819	1.99331	1	0.800803	1.59625	1.59625	KLF9_+_+
KLF9_+_(2267r)	KLF9_+_(418g)	KLF9	FALSE	chr19:17871761-17872262	RPL18A	0.0236271	0.335363	0.00792365	0.00792365	1.99331	1	0.800803	1.59625	1.59625	KLF9_+_+
KLF9_+_(2267r)	KLF9_+_(418g)	KLF9	FALSE	chr19:17755895-17756396	RPL18A	0.0608415	0.433444	0.0263714	0.0263714	1.99331	1	0.800803	1.59625	1.59625	KLF9_+_+
KLF9_+_(2267r)	KLF9_+_(418g)	KLF9	FALSE	chr19:17873731-17874232	RPL18A	0.0992539	0.448737	0.0445389	0.0445389	1.99331	1	0.800803	1.59625	1.59625	KLF9_+_+
KLF9_+_(2267r)	KLF9_+_(418g)	KLF9	FALSE	chr19:17841956-17842457	RPL18A	0.0120838	0.33321	0.00402643	0.00402643	1.99331	1	0.800803	1.59625	1.59625	KLF9_+_+
KLF9_+_(2267r)	KLF9_+_(418g)	KLF9	FALSE	chr19:17807897-17808398	RPL18A	0.0271886	0.355093	0.00965447	0.00965447	1.99331	1	0.800803	1.59625	1.59625	KLF9_+_+
KLF9_+_(2267r)	KLF9_+_(418g)	KLF9	FALSE	chr19:17784271-17784772	RPL18A	0.0149083	0.318559	0.00474917	0.00474917	1.99331	1	0.800803	1.59625	1.59625	KLF9_+_+
KLF9_+_(2267r)	KLF9_+_(418g)	KLF9	FALSE	chr19:17790163-17790664	RPL18A	0.0891782	0.441047	0.0393318	0.0393318	1.99331	1	0.800803	1.59625	1.59625	KLF9_+_+
KLF9_+_(2267r)	KLF9_+_(418g)	KLF9	FALSE	chr6:33426867-33427368	SYNGAP1	0.0180292	0.143117	0.00258028	0.00258028	0.357383	1	0.629283	0.224895	0.224895	KLF9_+_+
KLF9_+_(2267r)	KLF9_+_(418g)	KLF9	FALSE	chr6:33578522-33579023	SYNGAP1	0.0176723	0.18843	0.00332999	0.00332999	0.357383	1	0.629283	0.224895	0.224895	KLF9_+_+
KLF9_+_(2267r)	KLF9_+_(418g)	KLF9	FALSE	chr6:33592498-33592999	SYNGAP1	0.11433	0.342821	0.0391946	0.0391946	0.357383	1	0.629283	0.224895	0.224895	KLF9_+_+
KLF9_+_(2267r)	KLF9_+_(418g)	KLF9	FALSE	chr6:33345177-33345678	SYNGAP1	0.0222396	0.290574	0.00646225	0.00646225	0.357383	1	0.629283	0.224895	0.224895	KLF9_+_+
KLF9_+_(2267r)	KLF9_+_(418g)	KLF9	FALSE	chr6:33297856-33298357	SYNGAP1	0.0392454	0.254113	0.00997277	0.00997277	0.357383	1	0.629283	0.224895	0.224895	KLF9_+_+
KLF9_+_(2267r)	KLF9_+_(418g)	KLF9	FALSE	chr6:33321996-33322497	SYNGAP1	0.0264756	0.15603	0.00413099	0.00413099	0.357383	1	0.629283	0.224895	0.224895	KLF9_+_+
KLF9_+_(2267r)	KLF9_+_(418g)	KLF9	FALSE	chr6:33453496-33453997	SYNGAP1	0.0205646	0.20896	0.00429717	0.00429717	0.357383	1	0.629283	0.224895	0.224895	KLF9_+_+
KLF9_+_(2267r)	KLF9_+_(418g)	KLF9	FALSE	chr6:33598645-33599146	SYNGAP1	0.0932159	0.367626	0.0342686	0.0342686	0.357383	1	0.629283	0.224895	0.224895	KLF9_+_+
KLF9_+_(2267r)	KLF9_+_(418g)	KLF9	FALSE	chr6:33593062-33593563	SYNGAP1	0.0459513	0.323192	0.0148511	0.0148511	0.357383	1	0.629283	0.224895	0.224895	KLF9_+_+
KLF9_+_(2267r)	KLF9_+_(418g)	KLF9	FALSE	chr6:33548114-33548615	SYNGAP1	0.0231119	0.310417	0.00717434	0.00717434	0.357383	1	0.629283	0.224895	0.224895	KLF9_+_+
KLF9_+_(2267r)	KLF9_+_(418g)	KLF9	FALSE	chr6:33334413-33334914	SYNGAP1	0.109781	0.29486	0.0323701	0.0323701	0.357383	1	0.629283	0.224895	0.224895	KLF9_+_+
KLF9_+_(2267r)	KLF9_+_(418g)	KLF9	FALSE	chr6:33312663-33313164	SYNGAP1	0.044511	0.330064	0.0146915	0.0146915	0.357383	1	0.629283	0.224895	0.224895	KLF9_+_+
KLF9_+_(2267r)	KLF9_+_(418g)	KLF9	FALSE	chr6:33430890-33431391	SYNGAP1	0.0235385	0.285805	0.00672742	0.00672742	0.357383	1	0.629283	0.224895	0.224895	KLF9_+_+
KLF9_+_(2267r)	KLF9_+_(418g)	KLF9	FALSE	chr14:55297842-55298343	ATG14	0.0507353	0.111375	0.00565063	0.00565063	0.323856	1	0.703188	0.227732	0.227732	KLF9_+_+
KLF9_+_(2267r)	KLF9_+_(418g)	KLF9	FALSE	chr14:55354521-55355022	ATG14	0.0175942	0.0905417	0.00159301	0.00159301	0.323856	1	0.703188	0.227732	0.227732	KLF9_+_+
KLF9_+_(2267r)	KLF9_+_(418g)	KLF9	FALSE	chr14:55430063-55430564	ATG14	0.114236	0.133142	0.0152096	0.0152096	0.323856	1	0.703188	0.227732	0.227732	KLF9_+_+
KLF9_+_(2267r)	KLF9_+_(418g)	KLF9	FALSE	chr19:6412339-6412840	CRB3	0.0894179	0.189864	0.0169772	0.0169772	0.326058	1	0.301185	0.0982039	0.0982039	KLF9_+_+
KLF9_+_(2267r)	KLF9_+_(418g)	KLF9	FALSE	chr19:6463932-6464433	CRB3	0.123692	0.221505	0.0273984	0.0273984	0.326058	1	0.301185	0.0982039	0.0982039	KLF9_+_+
KLF9_+_(2267r)	KLF9_+_(418g)	KLF9	FALSE	chr19:6504713-6505214	CRB3	0.0525764	0.145722	0.00766153	0.00766153	0.326058	1	0.301185	0.0982039	0.0982039	KLF9_+_+
KLF9_+_(2267r)	KLF9_+_(418g)	KLF9	FALSE	chr19:6361219-6361720	CRB3	0.00619216	0.0675424	0.000418233	0.000418233	0.326058	1	0.301185	0.0982039	0.0982039	KLF9_+_+
KLF9_+_(2267r)	KLF9_+_(418g)	KLF9	FALSE	chr19:6460065-6460566	CRB3	0.00619978	0.0581469	0.000360498	0.000360498	0.326058	1	0.301185	0.0982039	0.0982039	KLF9_+_+
KLF9_+_(2267r)	KLF9_+_(418g)	KLF9	FALSE	chr19:6501584-6502085	CRB3	0.00505366	0.0967536	0.00048896	0.00048896	0.326058	1	0.301185	0.0982039	0.0982039	KLF9_+_+
KLF9_+_(2267r)	KLF9_+_(418g)	KLF9	FALSE	chr1:109802187-109802688	GSTM2	0.0136859	0.113018	0.00154674	0.00154674	0.31186	1	0.481049	0.15002	0.15002	KLF9_+_+
KLF9_+_(2267r)	KLF9_+_(418g)	KLF9	FALSE	chr1:109711988-109712489	GSTM2	0.0478923	0.203816	0.00976119	0.00976119	0.31186	1	0.481049	0.15002	0.15002	KLF9_+_+
KLF9_+_(2267r)	KLF9_+_(418g)	KLF9	FALSE	chr1:109667764-109668265	GSTM2	0.157349	0.269993	0.0424832	0.0424832	0.31186	1	0.481049	0.15002	0.15002	KLF9_+_+
KLF9_+_(2267r)	KLF9_+_(418g)	KLF9	FALSE	chr7:74173039-74173540	EIF4H	0.00350059	0.0695729	0.000243546	0.000243546	0.303597	1	0.774086	0.23501	0.23501	KLF9_+_+
KLF9_+_(2267r)	KLF9_+_(418g)	KLF9	FALSE	chr7:74174681-74175182	EIF4H	0.00503731	0.0989554	0.000498469	0.000498469	0.303597	1	0.774086	0.23501	0.23501	KLF9_+_+
KLF9_+_(2267r)	KLF9_+_(418g)	KLF9	FALSE	chr7:74289136-74289637	EIF4H	0.0219662	0.0719369	0.00158018	0.00158018	0.303597	1	0.774086	0.23501	0.23501	KLF9_+_+
KLF9_+_(2267r)	KLF9_+_(418g)	KLF9	FALSE	chr7:74094343-74094844	EIF4H	0.00952647	0.0642339	0.000611923	0.000611923	0.303597	1	0.774086	0.23501	0.23501	KLF9_+_+
KLF9_+_(2267r)	KLF9_+_(418g)	KLF9	FALSE	chr7:74201038-74201539	EIF4H	0.00269707	0.125457	0.000338368	0.000338368	0.303597	1	0.774086	0.23501	0.23501	KLF9_+_+
KLF9_+_(2267r)	KLF9_+_(418g)	KLF9	FALSE	chr7:74062065-74062566	EIF4H	0.0204391	0.0798831	0.00163274	0.00163274	0.303597	1	0.774086	0.23501	0.23501	KLF9_+_+
KLF9_+_(2267r)	KLF9_+_(418g)	KLF9	FALSE	chr7:74195053-74195554	EIF4H	0.00720359	0.0826823	0.000595609	0.000595609	0.303597	1	0.774086	0.23501	0.23501	KLF9_+_+
KLF9_+_(2267r)	KLF9_+_(418g)	KLF9	FALSE	chr7:74138450-74138951	EIF4H	0.0855999	0.131383	0.0112464	0.0112464	0.303597	1	0.774086	0.23501	0.23501	KLF9_+_+
KLF9_+_(2267r)	KLF9_+_(418g)	KLF9	FALSE	chr19:1610562-1611063	ADAMTSL5	0.0344473	0.140443	0.00483786	0.00483786	0.257738	1	0.386244	0.0995497	0.0995497	KLF9_+_+
KLF9_+_(2267r)	KLF9_+_(418g)	KLF9	FALSE	chr19:1470548-1471049	ADAMTSL5	0.0339624	0.156674	0.00532103	0.00532103	0.257738	1	0.386244	0.0995497	0.0995497	KLF9_+_+
KLF9_+_(2267r)	KLF9_+_(418g)	KLF9	FALSE	chr19:1454923-1455424	ADAMTSL5	0.0182053	0.0696683	0.00126833	0.00126833	0.257738	1	0.386244	0.0995497	0.0995497	KLF9_+_+
KLF9_+_(2267r)	KLF9_+_(418g)	KLF9	FALSE	chr19:1651142-1651643	ADAMTSL5	0.0124249	0.0937186	0.00116444	0.00116444	0.257738	1	0.386244	0.0995497	0.0995497	KLF9_+_+
KLF9_+_(2267r)	KLF9_+_(418g)	KLF9	FALSE	chr19:1512816-1513317	ADAMTSL5	0.0544881	0.185274	0.0100952	0.0100952	0.257738	1	0.386244	0.0995497	0.0995497	KLF9_+_+
KLF9_+_(2267r)	KLF9_+_(418g)	KLF9	FALSE	chr19:1513778-1514279	ADAMTSL5	0.0914018	0.196541	0.0179642	0.0179642	0.257738	1	0.386244	0.0995497	0.0995497	KLF9_+_+
KLF9_+_(2267r)	KLF9_+_(418g)	KLF9	FALSE	chr19:34996488-34996989	GRAMD1A	0.0566093	0.349714	0.0197971	0.0197971	0.546874	1	0.742885	0.406264	0.406264	KLF9_+_+
KLF9_+_(2267r)	KLF9_+_(418g)	KLF9	FALSE	chr19:34963057-34963558	GRAMD1A	0.0195167	0.35625	0.00695281	0.00695281	0.546874	1	0.742885	0.406264	0.406264	KLF9_+_+
KLF9_+_(2267r)	KLF9_+_(418g)	KLF9	FALSE	chr19:35029671-35030172	GRAMD1A	0.0193855	0.324137	0.00628354	0.00628354	0.546874	1	0.742885	0.406264	0.406264	KLF9_+_+
KLF9_+_(2267r)	KLF9_+_(418g)	KLF9	FALSE	chr19:34860425-34860926	GRAMD1A	0.0411604	0.366246	0.0150748	0.0150748	0.546874	1	0.742885	0.406264	0.406264	KLF9_+_+
KLF9_+_(2267r)	KLF9_+_(418g)	KLF9	FALSE	chr19:35153646-35154147	GRAMD1A	0.0476908	0.333368	0.0158986	0.0158986	0.546874	1	0.742885	0.406264	0.406264	KLF9_+_+
KLF9_+_(2267r)	KLF9_+_(418g)	KLF9	FALSE	chr19:35045639-35046140	GRAMD1A	0.0204561	0.187426	0.00383401	0.00383401	0.546874	1	0.742885	0.406264	0.406264	KLF9_+_+
KLF9_+_(2267r)	KLF9_+_(418g)	KLF9	FALSE	chr19:34990385-34990886	GRAMD1A	0.0367612	0.136443	0.00501579	0.00501579	0.546874	1	0.742885	0.406264	0.406264	KLF9_+_+
KLF9_+_(2267r)	KLF9_+_(418g)	KLF9	FALSE	chr19:34985457-34985958	GRAMD1A	0.0672893	0.371313	0.0249854	0.0249854	0.546874	1	0.742885	0.406264	0.406264	KLF9_+_+
KLF9_+_(2267r)	KLF9_+_(418g)	KLF9	FALSE	chr20:63696776-63697277	STMN3	0.0219849	0.352082	0.0077405	0.0077405	0.383952	1	0.722235	0.277304	0.277304	KLF9_+_+
KLF9_+_(2267r)	KLF9_+_(418g)	KLF9	FALSE	chr20:63580730-63581231	STMN3	0.0344942	0.534476	0.0184363	0.0184363	0.383952	1	0.722235	0.277304	0.277304	KLF9_+_+
KLF9_+_(2267r)	KLF9_+_(418g)	KLF9	FALSE	chr20:63529698-63530199	STMN3	0.0165298	0.407565	0.00673697	0.00673697	0.383952	1	0.722235	0.277304	0.277304	KLF9_+_+
KLF9_+_(2267r)	KLF9_+_(418g)	KLF9	FALSE	chr20:63552627-63553128	STMN3	0.0708904	0.527087	0.0373654	0.0373654	0.383952	1	0.722235	0.277304	0.277304	KLF9_+_+
KLF9_+_(2267r)	KLF9_+_(418g)	KLF9	FALSE	chr20:63639124-63639625	STMN3	0.0237017	0.533059	0.0126344	0.0126344	0.383952	1	0.722235	0.277304	0.277304	KLF9_+_+
KLF9_+_(2267r)	KLF9_+_(418g)	KLF9	FALSE	chr20:63738729-63739230	STMN3	0.0288725	0.497438	0.0143623	0.0143623	0.383952	1	0.722235	0.277304	0.277304	KLF9_+_+
KLF9_+_(2267r)	KLF9_+_(418g)	KLF9	FALSE	chr20:63781940-63782441	STMN3	0.0470512	0.505109	0.023766	0.023766	0.383952	1	0.722235	0.277304	0.277304	KLF9_+_+
KLF9_+_(2267r)	KLF9_+_(418g)	KLF9	FALSE	chr20:63653601-63654102	STMN3	0.0882606	0.557079	0.0491681	0.0491681	0.383952	1	0.722235	0.277304	0.277304	KLF9_+_+
KLF9_+_(2267r)	KLF9_+_(418g)	KLF9	FALSE	chr20:63696174-63696675	STMN3	0.0122315	0.324978	0.00397498	0.00397498	0.383952	1	0.722235	0.277304	0.277304	KLF9_+_+
KLF9_+_(2267r)	KLF9_+_(418g)	KLF9	FALSE	chr20:63751811-63752312	STMN3	0.0149213	0.467875	0.0069813	0.0069813	0.383952	1	0.722235	0.277304	0.277304	KLF9_+_+
KLF9_+_(2267r)	KLF9_+_(418g)	KLF9	FALSE	chr20:63730662-63731163	STMN3	0.0458975	0.568942	0.026113	0.026113	0.383952	1	0.722235	0.277304	0.277304	KLF9_+_+
KLF9_+_(2267r)	KLF9_+_(418g)	KLF9	FALSE	chr1:40818028-40818529	CITED4	0.0302663	0.177806	0.00538153	0.00538153	0.292235	1	0.599582	0.175219	0.175219	KLF9_+_+
KLF9_+_(2267r)	KLF9_+_(418g)	KLF9	FALSE	chr1:40809465-40809966	CITED4	0.0149363	0.124339	0.00185716	0.00185716	0.292235	1	0.599582	0.175219	0.175219	KLF9_+_+
KLF9_+_(2267r)	KLF9_+_(418g)	KLF9	FALSE	chr1:40783123-40783624	CITED4	0.0142553	0.188409	0.00268582	0.00268582	0.292235	1	0.599582	0.175219	0.175219	KLF9_+_+
KLF9_+_(2267r)	KLF9_+_(418g)	KLF9	FALSE	chr1:40820261-40820762	CITED4	0.0204685	0.267144	0.00546803	0.00546803	0.292235	1	0.599582	0.175219	0.175219	KLF9_+_+
KLF9_+_(2267r)	KLF9_+_(418g)	KLF9	FALSE	chr1:40898283-40898784	CITED4	0.016236	0.139056	0.00225771	0.00225771	0.292235	1	0.599582	0.175219	0.175219	KLF9_+_+
KLF9_+_(2267r)	KLF9_+_(418g)	KLF9	FALSE	chr7:102466988-102467489	RASA4B	0.0110837	0.0645857	0.000715847	0.000715847	0.32228	1	0.23476	0.0756583	0.0756583	KLF9_+_+
KLF9_+_(2267r)	KLF9_+_(418g)	KLF9	FALSE	chr7:102512481-102512982	RASA4B	0.055639	0.0988458	0.00549968	0.00549968	0.32228	1	0.23476	0.0756583	0.0756583	KLF9_+_+
KLF9_+_(2267r)	KLF9_+_(418g)	KLF9	FALSE	chr7:102493971-102494472	RASA4B	0.00667397	0.0620429	0.000414072	0.000414072	0.32228	1	0.23476	0.0756583	0.0756583	KLF9_+_+
KLF9_+_(2267r)	KLF9_+_(418g)	KLF9	FALSE	chr7:102493386-102493887	RASA4B	0.0064834	0.053028	0.000343802	0.000343802	0.32228	1	0.23476	0.0756583	0.0756583	KLF9_+_+
KLF9_+_(2267r)	KLF9_+_(418g)	KLF9	FALSE	chr7:102592510-102593011	RASA4B	0.0113099	0.0602593	0.000681525	0.000681525	0.32228	1	0.23476	0.0756583	0.0756583	KLF9_+_+
KLF9_+_(2267r)	KLF9_+_(418g)	KLF9	FALSE	chr7:102430787-102431288	RASA4B	0.0293846	0.0661014	0.00194236	0.00194236	0.32228	1	0.23476	0.0756583	0.0756583	KLF9_+_+
KLF9_+_(2267r)	KLF9_+_(418g)	KLF9	FALSE	chr7:102490483-102490984	RASA4B	0.00963206	0.0666869	0.000642333	0.000642333	0.32228	1	0.23476	0.0756583	0.0756583	KLF9_+_+
KLF9_+_(2267r)	KLF9_+_(418g)	KLF9	FALSE	chr7:102417072-102417573	RASA4B	0.0356944	0.0589441	0.00210397	0.00210397	0.32228	1	0.23476	0.0756583	0.0756583	KLF9_+_+
KLF9_+_(2267r)	KLF9_+_(418g)	KLF9	FALSE	chr20:41317013-41317514	CHD6	0.0544024	0.0591215	0.00321635	0.00321635	1.57984	1	0.728368	1.15071	1.15071	KLF9_+_+
KLF9_+_(2267r)	KLF9_+_(418g)	KLF9	FALSE	chr20:41692698-41693199	CHD6	0.05104	0.122686	0.00626188	0.00626188	1.57984	1	0.728368	1.15071	1.15071	KLF9_+_+
KLF9_+_(2267r)	KLF9_+_(418g)	KLF9	FALSE	chr20:41617558-41618059	CHD6	0.0453992	0.1109	0.00503477	0.00503477	1.57984	1	0.728368	1.15071	1.15071	KLF9_+_+
KLF9_+_(2267r)	KLF9_+_(418g)	KLF9	FALSE	chr20:41340505-41341006	CHD6	0.0100259	0.0816948	0.000819062	0.000819062	1.57984	1	0.728368	1.15071	1.15071	KLF9_+_+
KLF9_+_(2267r)	KLF9_+_(418g)	KLF9	FALSE	chr3:71077525-71078026	FOXP1	0.000563735	0.34288	0.000193294	0.000193294	2.43246	1	0.794313	1.93213	1.93213	KLF9_+_+
KLF9_+_(2267r)	KLF9_+_(418g)	KLF9	FALSE	chr3:71454976-71455477	FOXP1	0.00177482	0.320777	0.000569322	0.000569322	2.43246	1	0.794313	1.93213	1.93213	KLF9_+_+
KLF9_+_(2267r)	KLF9_+_(418g)	KLF9	FALSE	chr3:71010670-71011171	FOXP1	0.0866479	0.443747	0.0384498	0.0384498	2.43246	1	0.794313	1.93213	1.93213	KLF9_+_+
KLF9_+_(2267r)	KLF9_+_(418g)	KLF9	FALSE	chr3:71089401-71089902	FOXP1	0.00106455	0.321389	0.000342135	0.000342135	2.43246	1	0.794313	1.93213	1.93213	KLF9_+_+
KLF9_+_(2267r)	KLF9_+_(418g)	KLF9	FALSE	chr3:71078772-71079273	FOXP1	0.00122383	0.305042	0.000373319	0.000373319	2.43246	1	0.794313	1.93213	1.93213	KLF9_+_+
KLF9_+_(2267r)	KLF9_+_(418g)	KLF9	FALSE	chr3:71069754-71070255	FOXP1	0.00795188	0.406746	0.00323439	0.00323439	2.43246	1	0.794313	1.93213	1.93213	KLF9_+_+
KLF9_+_(2267r)	KLF9_+_(418g)	KLF9	FALSE	chr3:71299113-71299614	FOXP1	0.000174356	0.360369	6.28e-05	6.28e-05	2.43246	1	0.794313	1.93213	1.93213	KLF9_+_+
KLF9_+_(2267r)	KLF9_+_(418g)	KLF9	FALSE	chr3:71416861-71417362	FOXP1	0.0384096	0.433174	0.0166381	0.0166381	2.43246	1	0.794313	1.93213	1.93213	KLF9_+_+
KLF9_+_(2267r)	KLF9_+_(418g)	KLF9	FALSE	chr3:71486775-71487276	FOXP1	0.0149531	0.367931	0.00550172	0.00550172	2.43246	1	0.794313	1.93213	1.93213	KLF9_+_+
KLF9_+_(2267r)	KLF9_+_(418g)	KLF9	FALSE	chr3:71031810-71032311	FOXP1	0.0943966	0.438157	0.0413606	0.0413606	2.43246	1	0.794313	1.93213	1.93213	KLF9_+_+
KLF9_+_(2267r)	KLF9_+_(418g)	KLF9	FALSE	chr3:71305119-71305620	FOXP1	0.0306385	0.408282	0.0125091	0.0125091	2.43246	1	0.794313	1.93213	1.93213	KLF9_+_+
KLF9_+_(2267r)	KLF9_+_(418g)	KLF9	FALSE	chr3:71064171-71064672	FOXP1	0.00314032	0.175566	0.000551334	0.000551334	2.43246	1	0.794313	1.93213	1.93213	KLF9_+_+
KLF9_+_(2267r)	KLF9_+_(418g)	KLF9	FALSE	chr3:71428803-71429304	FOXP1	0.000723802	0.319974	0.000231598	0.000231598	2.43246	1	0.794313	1.93213	1.93213	KLF9_+_+
KLF9_+_(2267r)	KLF9_+_(418g)	KLF9	FALSE	chr3:71060461-71060962	FOXP1	0.00428056	0.386241	0.00165333	0.00165333	2.43246	1	0.794313	1.93213	1.93213	KLF9_+_+
KLF9_+_(2267r)	KLF9_+_(418g)	KLF9	FALSE	chr3:71304602-71305103	FOXP1	0.0844478	0.434659	0.036706	0.036706	2.43246	1	0.794313	1.93213	1.93213	KLF9_+_+
KLF9_+_(2267r)	KLF9_+_(418g)	KLF9	FALSE	chr3:71087549-71088050	FOXP1	0.00381038	0.199719	0.000761007	0.000761007	2.43246	1	0.794313	1.93213	1.93213	KLF9_+_+
KLF9_+_(2267r)	KLF9_+_(418g)	KLF9	FALSE	chr3:71387476-71387977	FOXP1	0.00608056	0.439102	0.00266999	0.00266999	2.43246	1	0.794313	1.93213	1.93213	KLF9_+_+
KLF9_+_(2267r)	KLF9_+_(418g)	KLF9	FALSE	chr3:71652733-71653234	FOXP1	0.000317844	0.247006	7.85e-05	7.85e-05	2.43246	1	0.794313	1.93213	1.93213	KLF9_+_+
KLF9_+_(2267r)	KLF9_+_(418g)	KLF9	FALSE	chr3:71106000-71106501	FOXP1	0.00131403	0.28121	0.000369518	0.000369518	2.43246	1	0.794313	1.93213	1.93213	KLF9_+_+
KLF9_+_(2267r)	KLF9_+_(418g)	KLF9	FALSE	chr3:71127363-71127864	FOXP1	0.0122366	0.20396	0.00249579	0.00249579	2.43246	1	0.794313	1.93213	1.93213	KLF9_+_+
KLF9_+_(2267r)	KLF9_+_(418g)	KLF9	FALSE	chr3:71465341-71465842	FOXP1	0.00458531	0.434318	0.00199148	0.00199148	2.43246	1	0.794313	1.93213	1.93213	KLF9_+_+
KLF9_+_(2267r)	KLF9_+_(418g)	KLF9	FALSE	chr3:71421908-71422409	FOXP1	0.00363823	0.204699	0.000744744	0.000744744	2.43246	1	0.794313	1.93213	1.93213	KLF9_+_+
KLF9_+_(2267r)	KLF9_+_(418g)	KLF9	FALSE	chr3:71229914-71230415	FOXP1	0.000285346	0.349896	9.98e-05	9.98e-05	2.43246	1	0.794313	1.93213	1.93213	KLF9_+_+
KLF9_+_(2267r)	KLF9_+_(418g)	KLF9	FALSE	chr3:71142286-71142787	FOXP1	0.00121989	0.41111	0.000501509	0.000501509	2.43246	1	0.794313	1.93213	1.93213	KLF9_+_+
KLF9_+_(2267r)	KLF9_+_(418g)	KLF9	FALSE	chr3:71064858-71065359	FOXP1	0.000518783	0.201112	0.000104334	0.000104334	2.43246	1	0.794313	1.93213	1.93213	KLF9_+_+
KLF9_+_(2267r)	KLF9_+_(418g)	KLF9	FALSE	chr3:71390168-71390669	FOXP1	0.0021957	0.417959	0.000917711	0.000917711	2.43246	1	0.794313	1.93213	1.93213	KLF9_+_+
KLF9_+_(2267r)	KLF9_+_(418g)	KLF9	FALSE	chr3:71066758-71067259	FOXP1	0.000643207	0.394589	0.000253803	0.000253803	2.43246	1	0.794313	1.93213	1.93213	KLF9_+_+
KLF9_+_(2267r)	KLF9_+_(418g)	KLF9	FALSE	chr3:71442639-71443140	FOXP1	0.0407969	0.42133	0.017189	0.017189	2.43246	1	0.794313	1.93213	1.93213	KLF9_+_+
KLF9_+_(2267r)	KLF9_+_(418g)	KLF9	FALSE	chr3:71433099-71433600	FOXP1	0.0016891	0.384595	0.000649618	0.000649618	2.43246	1	0.794313	1.93213	1.93213	KLF9_+_+
KLF9_+_(2267r)	KLF9_+_(418g)	KLF9	FALSE	chr3:71309342-71309843	FOXP1	0.000642716	0.291584	0.000187406	0.000187406	2.43246	1	0.794313	1.93213	1.93213	KLF9_+_+
KLF9_+_(2267r)	KLF9_+_(418g)	KLF9	FALSE	chr3:71581396-71581897	FOXP1	0.00137098	0.2136	0.000292841	0.000292841	2.43246	1	0.794313	1.93213	1.93213	KLF9_+_+
KLF9_+_(2267r)	KLF9_+_(418g)	KLF9	FALSE	chr3:71305838-71306339	FOXP1	0.00242164	0.397296	0.000962108	0.000962108	2.43246	1	0.794313	1.93213	1.93213	KLF9_+_+
KLF9_+_(2267r)	KLF9_+_(418g)	KLF9	FALSE	chr3:71117741-71118242	FOXP1	0.00207422	0.286249	0.000593744	0.000593744	2.43246	1	0.794313	1.93213	1.93213	KLF9_+_+
KLF9_+_(2267r)	KLF9_+_(418g)	KLF9	FALSE	chr3:71728940-71729441	FOXP1	0.000393914	0.158975	6.26e-05	6.26e-05	2.43246	1	0.794313	1.93213	1.93213	KLF9_+_+
KLF9_+_(2267r)	KLF9_+_(418g)	KLF9	FALSE	chr3:71302513-71303014	FOXP1	0.00729308	0.369637	0.00269579	0.00269579	2.43246	1	0.794313	1.93213	1.93213	KLF9_+_+
KLF9_+_(2267r)	KLF9_+_(418g)	KLF9	FALSE	chr3:71045476-71045977	FOXP1	0.00150072	0.290436	0.000435863	0.000435863	2.43246	1	0.794313	1.93213	1.93213	KLF9_+_+
KLF9_+_(2267r)	KLF9_+_(418g)	KLF9	FALSE	chr3:71729722-71730223	FOXP1	0.00180175	0.237381	0.0004277	0.0004277	2.43246	1	0.794313	1.93213	1.93213	KLF9_+_+
KLF9_+_(2267r)	KLF9_+_(418g)	KLF9	FALSE	chr3:71581957-71582458	FOXP1	0.00170479	0.241703	0.000412052	0.000412052	2.43246	1	0.794313	1.93213	1.93213	KLF9_+_+
KLF9_+_(2267r)	KLF9_+_(418g)	KLF9	FALSE	chr3:71008490-71008991	FOXP1	0.00200635	0.405491	0.000813557	0.000813557	2.43246	1	0.794313	1.93213	1.93213	KLF9_+_+
KLF9_+_(2267r)	KLF9_+_(418g)	KLF9	FALSE	chr3:71580853-71581354	FOXP1	0.000535258	0.184198	9.86e-05	9.86e-05	2.43246	1	0.794313	1.93213	1.93213	KLF9_+_+
KLF9_+_(2267r)	KLF9_+_(418g)	KLF9	FALSE	chr3:71303746-71304247	FOXP1	0.00804475	0.416693	0.00335219	0.00335219	2.43246	1	0.794313	1.93213	1.93213	KLF9_+_+
KLF9_+_(2267r)	KLF9_+_(418g)	KLF9	FALSE	chr3:71584311-71584812	FOXP1	0.00145231	0.179478	0.000260657	0.000260657	2.43246	1	0.794313	1.93213	1.93213	KLF9_+_+
KLF9_+_(2267r)	KLF9_+_(418g)	KLF9	FALSE	chr3:71141207-71141708	FOXP1	0.00186225	0.361039	0.000672345	0.000672345	2.43246	1	0.794313	1.93213	1.93213	KLF9_+_+
KLF9_+_(2267r)	KLF9_+_(418g)	KLF9	FALSE	chr3:71478543-71479044	FOXP1	0.00298672	0.39804	0.00118884	0.00118884	2.43246	1	0.794313	1.93213	1.93213	KLF9_+_+
KLF9_+_(2267r)	KLF9_+_(418g)	KLF9	FALSE	chr3:71488409-71488910	FOXP1	0.0141138	0.331042	0.00467227	0.00467227	2.43246	1	0.794313	1.93213	1.93213	KLF9_+_+
KLF9_+_(2267r)	KLF9_+_(418g)	KLF9	FALSE	chr3:71131019-71131520	FOXP1	0.0192526	0.438811	0.00844827	0.00844827	2.43246	1	0.794313	1.93213	1.93213	KLF9_+_+
KLF9_+_(2267r)	KLF9_+_(418g)	KLF9	FALSE	chr3:42369158-42369659	VIPR1	0.023665	0.273862	0.00648093	0.00648093	0.304501	1	0.677997	0.206451	0.206451	KLF9_+_+
KLF9_+_(2267r)	KLF9_+_(418g)	KLF9	FALSE	chr3:42518754-42519255	VIPR1	0.0414597	0.438457	0.0181783	0.0181783	0.304501	1	0.677997	0.206451	0.206451	KLF9_+_+
KLF9_+_(2267r)	KLF9_+_(418g)	KLF9	FALSE	chr3:42345809-42346310	VIPR1	0.0315982	0.391494	0.0123705	0.0123705	0.304501	1	0.677997	0.206451	0.206451	KLF9_+_+
KLF9_+_(2267r)	KLF9_+_(418g)	KLF9	FALSE	chr3:42443782-42444283	VIPR1	0.0190092	0.431994	0.00821188	0.00821188	0.304501	1	0.677997	0.206451	0.206451	KLF9_+_+
KLF9_+_(2267r)	KLF9_+_(418g)	KLF9	FALSE	chr3:42502288-42502789	VIPR1	0.0174908	0.18454	0.00322776	0.00322776	0.304501	1	0.677997	0.206451	0.206451	KLF9_+_+
KLF9_+_(2267r)	KLF9_+_(418g)	KLF9	FALSE	chr3:42501616-42502117	VIPR1	0.0893243	0.483667	0.0432032	0.0432032	0.304501	1	0.677997	0.206451	0.206451	KLF9_+_+
KLF9_+_(2267r)	KLF9_+_(418g)	KLF9	FALSE	chr3:42526510-42527011	VIPR1	0.101225	0.497866	0.0503964	0.0503964	0.304501	1	0.677997	0.206451	0.206451	KLF9_+_+
KLF9_+_(2267r)	KLF9_+_(418g)	KLF9	FALSE	chr3:42507710-42508211	VIPR1	0.0584702	0.369763	0.0216201	0.0216201	0.304501	1	0.677997	0.206451	0.206451	KLF9_+_+
KLF9_+_(2267r)	KLF9_+_(418g)	KLF9	FALSE	chr3:42503251-42503752	VIPR1	0.125941	0.50693	0.0638435	0.0638435	0.304501	1	0.677997	0.206451	0.206451	KLF9_+_+
KLF9_+_(2267r)	KLF9_+_(418g)	KLF9	FALSE	chr18:49486981-49487482	RPL17	0.0162266	0.0671421	0.00108949	0.00108949	0.776738	1	0.822721	0.639038	0.639038	KLF9_+_+
KLF9_+_(2267r)	KLF9_+_(418g)	KLF9	FALSE	chr18:49420775-49421276	RPL17	0.269964	0.415098	0.112062	0.112062	0.776738	1	0.822721	0.639038	0.639038	KLF9_+_+
KLF9_+_(2267r)	KLF9_+_(418g)	KLF9	FALSE	chr18:49561723-49562224	RPL17	0.0300763	0.0778318	0.00234089	0.00234089	0.776738	1	0.822721	0.639038	0.639038	KLF9_+_+
KLF9_+_(2267r)	KLF9_+_(418g)	KLF9	FALSE	chr18:49415318-49415819	RPL17	0.0334948	0.178401	0.00597552	0.00597552	0.776738	1	0.822721	0.639038	0.639038	KLF9_+_+
KLF9_+_(2267r)	KLF9_+_(418g)	KLF9	FALSE	chr6:139113154-139113655	REPS1	0.0541158	0.141386	0.0076512	0.0076512	1.17054	1	0.722119	0.845266	0.845266	KLF9_+_+
KLF9_+_(2267r)	KLF9_+_(418g)	KLF9	FALSE	chr6:138824659-138825160	REPS1	0.0275247	0.138066	0.00380022	0.00380022	1.17054	1	0.722119	0.845266	0.845266	KLF9_+_+
KLF9_+_(2267r)	KLF9_+_(418g)	KLF9	FALSE	chr6:139115897-139116398	REPS1	0.0333016	0.145793	0.00485513	0.00485513	1.17054	1	0.722119	0.845266	0.845266	KLF9_+_+
KLF9_+_(2267r)	KLF9_+_(418g)	KLF9	FALSE	chr6:139136637-139137138	REPS1	0.0127956	0.0845278	0.00108159	0.00108159	1.17054	1	0.722119	0.845266	0.845266	KLF9_+_+
KLF9_+_(2267r)	KLF9_+_(418g)	KLF9	FALSE	chr6:139027681-139028182	REPS1	0.0186712	0.145465	0.00271602	0.00271602	1.17054	1	0.722119	0.845266	0.845266	KLF9_+_+
KLF9_+_(2267r)	KLF9_+_(418g)	KLF9	FALSE	chr11:121328159-121328660	SC5D	0.0730678	0.30684	0.0224201	0.0224201	0.259999	1	0.68798	0.178874	0.178874	KLF9_+_+
KLF9_+_(2267r)	KLF9_+_(418g)	KLF9	FALSE	chr11:121378805-121379306	SC5D	0.0208809	0.202794	0.00423452	0.00423452	0.259999	1	0.68798	0.178874	0.178874	KLF9_+_+
KLF9_+_(2267r)	KLF9_+_(418g)	KLF9	FALSE	chr11:121449066-121449567	SC5D	0.0539933	0.111578	0.00602449	0.00602449	0.259999	1	0.68798	0.178874	0.178874	KLF9_+_+
KLF9_+_(2267r)	KLF9_+_(418g)	KLF9	FALSE	chr11:121451284-121451785	SC5D	0.054825	0.284781	0.0156131	0.0156131	0.259999	1	0.68798	0.178874	0.178874	KLF9_+_+
KLF9_+_(2267r)	KLF9_+_(418g)	KLF9	FALSE	chr11:121459454-121459955	SC5D	0.0656604	0.21862	0.0143547	0.0143547	0.259999	1	0.68798	0.178874	0.178874	KLF9_+_+
KLF9_+_(2267r)	KLF9_+_(418g)	KLF9	FALSE	chr3:101570981-101571482	SENP7	0.11859	0.252158	0.0299033	0.0299033	0.290822	1	0.776764	0.2259	0.2259	KLF9_+_+
KLF9_+_(2267r)	KLF9_+_(418g)	KLF9	FALSE	chr3:101530578-101531079	SENP7	0.0909029	0.245074	0.0222779	0.0222779	0.290822	1	0.776764	0.2259	0.2259	KLF9_+_+
KLF9_+_(2267r)	KLF9_+_(418g)	KLF9	FALSE	chr3:101466880-101467381	SENP7	0.0858308	0.25836	0.0221752	0.0221752	0.290822	1	0.776764	0.2259	0.2259	KLF9_+_+
KLF9_+_(2267r)	KLF9_+_(418g)	KLF9	FALSE	chr3:101390119-101390620	SENP7	0.0680496	0.0672164	0.00457405	0.00457405	0.290822	1	0.776764	0.2259	0.2259	KLF9_+_+
KLF9_+_(2267r)	KLF9_+_(418g)	KLF9	FALSE	chr3:101574374-101574875	SENP7	0.0366314	0.164737	0.00603457	0.00603457	0.290822	1	0.776764	0.2259	0.2259	KLF9_+_+
KLF9_+_(2267r)	KLF9_+_(418g)	KLF9	FALSE	chrX:56767444-56767945	NBDY	0.0093735	0.0974406	0.000913359	0.000913359	0.306012	1	0.717266	0.219492	0.219492	KLF9_+_+
KLF9_+_(2267r)	KLF9_+_(418g)	KLF9	FALSE	chrX:56780915-56781416	NBDY	0.0392862	0.170818	0.00671079	0.00671079	0.306012	1	0.717266	0.219492	0.219492	KLF9_+_+
KLF9_+_(2267r)	KLF9_+_(418g)	KLF9	FALSE	chrX:56729867-56730368	NBDY	0.0104789	0.146639	0.00153661	0.00153661	0.306012	1	0.717266	0.219492	0.219492	KLF9_+_+
KLF9_+_(2267r)	KLF9_+_(418g)	KLF9	FALSE	chrX:56728980-56729481	NBDY	0.0490816	0.205244	0.0100737	0.0100737	0.306012	1	0.717266	0.219492	0.219492	KLF9_+_+
KLF9_+_(2267r)	KLF9_+_(418g)	KLF9	FALSE	chrX:56764323-56764824	NBDY	0.0251095	0.145223	0.00364647	0.00364647	0.306012	1	0.717266	0.219492	0.219492	KLF9_+_+
KLF9_+_(2267r)	KLF9_+_(418g)	KLF9	FALSE	chr1:111270671-111271172	OVGP1	0.0140027	0.122434	0.00171441	0.00171441	0.301459	1	0.438864	0.1323	0.1323	KLF9_+_+
KLF9_+_(2267r)	KLF9_+_(418g)	KLF9	FALSE	chr1:111476631-111477132	OVGP1	0.0831491	0.219104	0.0182183	0.0182183	0.301459	1	0.438864	0.1323	0.1323	KLF9_+_+
KLF9_+_(2267r)	KLF9_+_(418g)	KLF9	FALSE	chr1:111516166-111516667	OVGP1	0.0414048	0.140659	0.00582395	0.00582395	0.301459	1	0.438864	0.1323	0.1323	KLF9_+_+
KLF9_+_(2267r)	KLF9_+_(418g)	KLF9	FALSE	chr1:111473670-111474171	OVGP1	0.0145252	0.0829637	0.00120506	0.00120506	0.301459	1	0.438864	0.1323	0.1323	KLF9_+_+
KLF9_+_(2267r)	KLF9_+_(418g)	KLF9	FALSE	chr1:111346354-111346855	OVGP1	0.0349068	0.141822	0.00495053	0.00495053	0.301459	1	0.438864	0.1323	0.1323	KLF9_+_+
KLF9_+_(2267r)	KLF9_+_(418g)	KLF9	FALSE	chr1:111441486-111441987	OVGP1	0.120819	0.240282	0.0290307	0.0290307	0.301459	1	0.438864	0.1323	0.1323	KLF9_+_+
KLF9_+_(2267r)	KLF9_+_(418g)	KLF9	FALSE	chr1:6235262-6235763	RPL22	0.004162	0.14755	0.000614105	0.000614105	0.344729	1	0.805445	0.27766	0.27766	KLF9_+_+
KLF9_+_(2267r)	KLF9_+_(418g)	KLF9	FALSE	chr1:6185709-6186210	RPL22	0.0351924	0.311848	0.0109747	0.0109747	0.344729	1	0.805445	0.27766	0.27766	KLF9_+_+
KLF9_+_(2267r)	KLF9_+_(418g)	KLF9	FALSE	chr1:6127626-6128127	RPL22	0.0142052	0.23905	0.00339576	0.00339576	0.344729	1	0.805445	0.27766	0.27766	KLF9_+_+
KLF9_+_(2267r)	KLF9_+_(418g)	KLF9	FALSE	chr1:6208621-6209122	RPL22	0.0150682	0.202958	0.00305822	0.00305822	0.344729	1	0.805445	0.27766	0.27766	KLF9_+_+
KLF9_+_(2267r)	KLF9_+_(418g)	KLF9	FALSE	chr1:6205143-6205644	RPL22	0.0106334	0.220529	0.00234498	0.00234498	0.344729	1	0.805445	0.27766	0.27766	KLF9_+_+
KLF9_+_(2267r)	KLF9_+_(418g)	KLF9	FALSE	chr1:6358249-6358750	RPL22	0.087658	0.268113	0.0235023	0.0235023	0.344729	1	0.805445	0.27766	0.27766	KLF9_+_+
KLF9_+_(2267r)	KLF9_+_(418g)	KLF9	FALSE	chr1:6148555-6149056	RPL22	0.0472033	0.242075	0.0114268	0.0114268	0.344729	1	0.805445	0.27766	0.27766	KLF9_+_+
KLF9_+_(2267r)	KLF9_+_(418g)	KLF9	FALSE	chr1:6209138-6209639	RPL22	0.0106376	0.196877	0.0020943	0.0020943	0.344729	1	0.805445	0.27766	0.27766	KLF9_+_+
KLF9_+_(2267r)	KLF9_+_(418g)	KLF9	FALSE	chr1:6245865-6246366	RPL22	0.0106778	0.130877	0.00139747	0.00139747	0.344729	1	0.805445	0.27766	0.27766	KLF9_+_+
KLF9_+_(2267r)	KLF9_+_(418g)	KLF9	FALSE	chr1:6205832-6206333	RPL22	0.0249649	0.113403	0.00283108	0.00283108	0.344729	1	0.805445	0.27766	0.27766	KLF9_+_+
KLF9_+_(2267r)	KLF9_+_(418g)	KLF9	FALSE	chr17:8435652-8436153	RPL26	0.0118455	0.0524739	0.000621579	0.000621579	0.326821	1	0.806186	0.263479	0.263479	KLF9_+_+
KLF9_+_(2267r)	KLF9_+_(418g)	KLF9	FALSE	chr17:8246964-8247465	RPL26	0.0637283	0.263827	0.0168133	0.0168133	0.326821	1	0.806186	0.263479	0.263479	KLF9_+_+
KLF9_+_(2267r)	KLF9_+_(418g)	KLF9	FALSE	chr17:8383032-8383533	RPL26	0.00728366	0.0579114	0.000421807	0.000421807	0.326821	1	0.806186	0.263479	0.263479	KLF9_+_+
KLF9_+_(2267r)	KLF9_+_(418g)	KLF9	FALSE	chr17:8249019-8249520	RPL26	0.00704853	0.122441	0.000863029	0.000863029	0.326821	1	0.806186	0.263479	0.263479	KLF9_+_+
KLF9_+_(2267r)	KLF9_+_(418g)	KLF9	FALSE	chr17:8383734-8384235	RPL26	0.0159094	0.153744	0.00244598	0.00244598	0.326821	1	0.806186	0.263479	0.263479	KLF9_+_+
KLF9_+_(2267r)	KLF9_+_(418g)	KLF9	FALSE	chr17:8247735-8248236	RPL26	0.00776231	0.0556697	0.000432126	0.000432126	0.326821	1	0.806186	0.263479	0.263479	KLF9_+_+
KLF9_+_(2267r)	KLF9_+_(418g)	KLF9	FALSE	chr17:8376501-8377002	RPL26	0.0097457	0.157451	0.00153447	0.00153447	0.326821	1	0.806186	0.263479	0.263479	KLF9_+_+
KLF9_+_(2267r)	KLF9_+_(418g)	KLF9	FALSE	chr7:5689111-5689612	RNF216	0.0514782	0.184533	0.0094994	0.0094994	0.384207	1	0.816257	0.313611	0.313611	KLF9_+_+
KLF9_+_(2267r)	KLF9_+_(418g)	KLF9	FALSE	chr7:5699928-5700429	RNF216	0.0261064	0.262185	0.00684471	0.00684471	0.384207	1	0.816257	0.313611	0.313611	KLF9_+_+
KLF9_+_(2267r)	KLF9_+_(418g)	KLF9	FALSE	chr7:5836144-5836645	RNF216	0.0675308	0.28157	0.0190146	0.0190146	0.384207	1	0.816257	0.313611	0.313611	KLF9_+_+
KLF9_+_(2267r)	KLF9_+_(418g)	KLF9	FALSE	chr7:5688184-5688685	RNF216	0.0479744	0.154916	0.00743202	0.00743202	0.384207	1	0.816257	0.313611	0.313611	KLF9_+_+
KLF9_+_(2267r)	KLF9_+_(418g)	KLF9	FALSE	chr7:5858458-5858959	RNF216	0.0418831	0.250187	0.0104786	0.0104786	0.384207	1	0.816257	0.313611	0.313611	KLF9_+_+
KLF9_+_(2267r)	KLF9_+_(418g)	KLF9	FALSE	chr7:5488442-5488943	RNF216	0.0301327	0.239685	0.00722236	0.00722236	0.384207	1	0.816257	0.313611	0.313611	KLF9_+_+
KLF9_+_(2267r)	KLF9_+_(418g)	KLF9	FALSE	chr7:5527873-5528374	RNF216	0.030204	0.264955	0.00800268	0.00800268	0.384207	1	0.816257	0.313611	0.313611	KLF9_+_+
KLF9_+_(2267r)	KLF9_+_(418g)	KLF9	FALSE	chr7:5833757-5834258	RNF216	0.0645093	0.273593	0.0176493	0.0176493	0.384207	1	0.816257	0.313611	0.313611	KLF9_+_+
KLF9_+_(2267r)	KLF9_+_(418g)	KLF9	FALSE	chr2:232550410-232550911	TIGD1	0.00586753	0.0770304	0.000451978	0.000451978	0.443035	1	0.663627	0.29401	0.29401	KLF9_+_+
KLF9_+_(2267r)	KLF9_+_(418g)	KLF9	FALSE	chr2:232440464-232440965	TIGD1	0.0527376	0.188285	0.00992968	0.00992968	0.443035	1	0.663627	0.29401	0.29401	KLF9_+_+
KLF9_+_(2267r)	KLF9_+_(418g)	KLF9	FALSE	chr2:232522052-232522553	TIGD1	0.0163212	0.172782	0.00282001	0.00282001	0.443035	1	0.663627	0.29401	0.29401	KLF9_+_+
KLF9_+_(2267r)	KLF9_+_(418g)	KLF9	FALSE	chr2:232522562-232523063	TIGD1	0.0206158	0.180433	0.00371977	0.00371977	0.443035	1	0.663627	0.29401	0.29401	KLF9_+_+
KLF9_+_(2267r)	KLF9_+_(418g)	KLF9	FALSE	chr2:232502850-232503351	TIGD1	0.150084	0.269896	0.0405071	0.0405071	0.443035	1	0.663627	0.29401	0.29401	KLF9_+_+
KLF9_+_(2267r)	KLF9_+_(418g)	KLF9	FALSE	chr2:232528946-232529447	TIGD1	0.0141036	0.109646	0.00154641	0.00154641	0.443035	1	0.663627	0.29401	0.29401	KLF9_+_+
KLF9_+_(2267r)	KLF9_+_(418g)	KLF9	FALSE	chr2:232439435-232439936	TIGD1	0.00933659	0.106369	0.000993119	0.000993119	0.443035	1	0.663627	0.29401	0.29401	KLF9_+_+
KLF9_+_(2267r)	KLF9_+_(418g)	KLF9	FALSE	chr2:232420571-232421072	TIGD1	0.165676	0.237257	0.0393077	0.0393077	0.443035	1	0.663627	0.29401	0.29401	KLF9_+_+
KLF9_+_(2267r)	KLF9_+_(418g)	KLF9	FALSE	chr2:232633302-232633803	TIGD1	0.0368595	0.181395	0.00668611	0.00668611	0.443035	1	0.663627	0.29401	0.29401	KLF9_+_+
KLF9_+_(2267r)	KLF9_+_(418g)	KLF9	FALSE	chr2:232606044-232606545	TIGD1	0.0303669	0.158494	0.00481297	0.00481297	0.443035	1	0.663627	0.29401	0.29401	KLF9_+_+
KLF9_+_(2267r)	KLF9_+_(418g)	KLF9	FALSE	chr2:232633952-232634453	TIGD1	0.0123521	0.104201	0.0012871	0.0012871	0.443035	1	0.663627	0.29401	0.29401	KLF9_+_+
KLF9_+_(2267r)	KLF9_+_(418g)	KLF9	FALSE	chr18:79856512-79857013	HSBP1L1	0.0145104	0.0514991	0.000747273	0.000747273	0.455605	1	0.680128	0.30987	0.30987	KLF9_+_+
KLF9_+_(2267r)	KLF9_+_(418g)	KLF9	FALSE	chr18:79921967-79922468	HSBP1L1	0.172782	0.455497	0.0787016	0.0787016	0.455605	1	0.680128	0.30987	0.30987	KLF9_+_+
KLF9_+_(2267r)	KLF9_+_(418g)	KLF9	FALSE	chr18:79988378-79988879	HSBP1L1	0.00841608	0.186226	0.00156729	0.00156729	0.455605	1	0.680128	0.30987	0.30987	KLF9_+_+
KLF9_+_(2267r)	KLF9_+_(418g)	KLF9	FALSE	chr18:79964315-79964816	HSBP1L1	0.0511617	0.448421	0.022942	0.022942	0.455605	1	0.680128	0.30987	0.30987	KLF9_+_+
KLF9_+_(2267r)	KLF9_+_(418g)	KLF9	FALSE	chr18:80109416-80109917	HSBP1L1	0.00447024	0.197166	0.000881381	0.000881381	0.455605	1	0.680128	0.30987	0.30987	KLF9_+_+
KLF9_+_(2267r)	KLF9_+_(418g)	KLF9	FALSE	chr18:80108688-80109189	HSBP1L1	0.00659525	0.141817	0.000935318	0.000935318	0.455605	1	0.680128	0.30987	0.30987	KLF9_+_+
KLF9_+_(2267r)	KLF9_+_(418g)	KLF9	FALSE	chr18:79951492-79951993	HSBP1L1	0.00389505	0.172669	0.000672553	0.000672553	0.455605	1	0.680128	0.30987	0.30987	KLF9_+_+
KLF9_+_(2267r)	KLF9_+_(418g)	KLF9	FALSE	chr18:79912599-79913100	HSBP1L1	0.11875	0.338822	0.0402349	0.0402349	0.455605	1	0.680128	0.30987	0.30987	KLF9_+_+
KLF9_+_(2267r)	KLF9_+_(418g)	KLF9	FALSE	chr18:79960104-79960605	HSBP1L1	0.107779	0.416225	0.0448603	0.0448603	0.455605	1	0.680128	0.30987	0.30987	KLF9_+_+
KLF9_+_(2267r)	KLF9_+_(418g)	KLF9	FALSE	chr18:79944035-79944536	HSBP1L1	0.0218769	0.307524	0.00672767	0.00672767	0.455605	1	0.680128	0.30987	0.30987	KLF9_+_+
KLF9_+_(2267r)	KLF9_+_(418g)	KLF9	FALSE	chr18:80012735-80013236	HSBP1L1	0.0242155	0.359406	0.00870319	0.00870319	0.455605	1	0.680128	0.30987	0.30987	KLF9_+_+
KLF9_+_(2267r)	KLF9_+_(418g)	KLF9	FALSE	chr18:79913298-79913799	HSBP1L1	0.026767	0.185237	0.00495825	0.00495825	0.455605	1	0.680128	0.30987	0.30987	KLF9_+_+
KLF9_+_(2267r)	KLF9_+_(418g)	KLF9	FALSE	chr18:79965377-79965878	HSBP1L1	0.13053	0.385422	0.050309	0.050309	0.455605	1	0.680128	0.30987	0.30987	KLF9_+_+
KLF9_+_(2267r)	KLF9_+_(418g)	KLF9	FALSE	chr4:792729-793230	PDE6B	0.0492466	0.155561	0.00766088	0.00766088	0.31581	1	0.557111	0.175941	0.175941	KLF9_+_+
KLF9_+_(2267r)	KLF9_+_(418g)	KLF9	FALSE	chr4:663438-663939	PDE6B	0.0616439	0.166374	0.0102559	0.0102559	0.31581	1	0.557111	0.175941	0.175941	KLF9_+_+
KLF9_+_(2267r)	KLF9_+_(418g)	KLF9	FALSE	chr4:681560-682061	PDE6B	0.0320542	0.146434	0.00469382	0.00469382	0.31581	1	0.557111	0.175941	0.175941	KLF9_+_+
KLF9_+_(2267r)	KLF9_+_(418g)	KLF9	FALSE	chr4:792218-792719	PDE6B	0.025868	0.12035	0.00311322	0.00311322	0.31581	1	0.557111	0.175941	0.175941	KLF9_+_+
KLF9_+_(2267r)	KLF9_+_(418g)	KLF9	FALSE	chr4:663998-664499	PDE6B	0.0592951	0.185907	0.0110233	0.0110233	0.31581	1	0.557111	0.175941	0.175941	KLF9_+_+
KLF9_+_(2267r)	KLF9_+_(418g)	KLF9	FALSE	chr4:677870-678371	PDE6B	0.0207163	0.108788	0.00225368	0.00225368	0.31581	1	0.557111	0.175941	0.175941	KLF9_+_+
KLF9_+_(2267r)	KLF9_+_(418g)	KLF9	FALSE	chr4:602590-603091	PDE6B	0.0771736	0.149414	0.0115308	0.0115308	0.31581	1	0.557111	0.175941	0.175941	KLF9_+_+
KLF9_+_(2267r)	KLF9_+_(418g)	KLF9	FALSE	chr4:483370-483871	PDE6B	0.0930973	0.0944928	0.00879702	0.00879702	0.31581	1	0.557111	0.175941	0.175941	KLF9_+_+
KLF9_+_(2267r)	KLF9_+_(418g)	KLF9	FALSE	chr12:7910684-7911185	SLC2A14	0.0511981	0.0706001	0.00361459	0.00361459	0.683736	1	0.275809	0.18858	0.18858	KLF9_+_+
KLF9_+_(2267r)	KLF9_+_(418g)	KLF9	FALSE	chr12:7986688-7987189	SLC2A14	0.0324097	0.0610176	0.00197756	0.00197756	0.683736	1	0.275809	0.18858	0.18858	KLF9_+_+
KLF9_+_(2267r)	KLF9_+_(418g)	KLF9	FALSE	chr12:7925917-7926418	SLC2A14	0.0149744	0.074786	0.00111987	0.00111987	0.683736	1	0.275809	0.18858	0.18858	KLF9_+_+
KLF9_+_(2267r)	KLF9_+_(418g)	KLF9	FALSE	chr12:7917682-7918183	SLC2A14	0.0163725	0.0820217	0.0013429	0.0013429	0.683736	1	0.275809	0.18858	0.18858	KLF9_+_+
KLF9_+_(2267r)	KLF9_+_(418g)	KLF9	FALSE	chr12:7914137-7914638	SLC2A14	0.0208373	0.0732361	0.00152604	0.00152604	0.683736	1	0.275809	0.18858	0.18858	KLF9_+_+
KLF9_+_(2267r)	KLF9_+_(418g)	KLF9	FALSE	chr12:7921175-7921676	SLC2A14	0.011812	0.0831705	0.000982406	0.000982406	0.683736	1	0.275809	0.18858	0.18858	KLF9_+_+
KLF9_+_(2267r)	KLF9_+_(418g)	KLF9	FALSE	chr12:8033537-8034038	SLC2A14	0.0368289	0.0598184	0.00220304	0.00220304	0.683736	1	0.275809	0.18858	0.18858	KLF9_+_+
KLF9_+_(2267r)	KLF9_+_(418g)	KLF9	FALSE	chr12:7927863-7928364	SLC2A14	0.0316157	0.070694	0.00223504	0.00223504	0.683736	1	0.275809	0.18858	0.18858	KLF9_+_+
KLF9_+_(2267r)	KLF9_+_(418g)	KLF9	FALSE	chr10:91162526-91163027	PCGF5	0.034441	0.114241	0.00393457	0.00393457	0.428978	1	0.757118	0.324787	0.324787	KLF9_+_+
KLF9_+_(2267r)	KLF9_+_(418g)	KLF9	FALSE	chr10:91033990-91034491	PCGF5	0.0287574	0.17296	0.00497388	0.00497388	0.428978	1	0.757118	0.324787	0.324787	KLF9_+_+
KLF9_+_(2267r)	KLF9_+_(418g)	KLF9	FALSE	chr10:91201639-91202140	PCGF5	0.100861	0.252055	0.0254226	0.0254226	0.428978	1	0.757118	0.324787	0.324787	KLF9_+_+
KLF9_+_(2267r)	KLF9_+_(418g)	KLF9	FALSE	chr10:91206430-91206931	PCGF5	0.0249658	0.214486	0.0053548	0.0053548	0.428978	1	0.757118	0.324787	0.324787	KLF9_+_+
KLF9_+_(2267r)	KLF9_+_(418g)	KLF9	FALSE	chr10:91200734-91201235	PCGF5	0.0459035	0.224296	0.010296	0.010296	0.428978	1	0.757118	0.324787	0.324787	KLF9_+_+
KLF9_+_(2267r)	KLF9_+_(418g)	KLF9	FALSE	chr10:91298228-91298729	PCGF5	0.0204076	0.197803	0.00403668	0.00403668	0.428978	1	0.757118	0.324787	0.324787	KLF9_+_+
KLF9_+_(2267r)	KLF9_+_(418g)	KLF9	FALSE	chr10:91163411-91163912	PCGF5	0.0535016	0.100822	0.00539414	0.00539414	0.428978	1	0.757118	0.324787	0.324787	KLF9_+_+
KLF9_+_(2267r)	KLF9_+_(418g)	KLF9	FALSE	chr11:6404331-6404832	APBB1	0.168194	0.540865	0.0909702	0.0909702	0.290898	1	0.711138	0.206868	0.206868	KLF9_+_+
KLF9_+_(2267r)	KLF9_+_(418g)	KLF9	FALSE	chr11:6363020-6363521	APBB1	0.023819	0.264373	0.0062971	0.0062971	0.290898	1	0.711138	0.206868	0.206868	KLF9_+_+
KLF9_+_(2267r)	KLF9_+_(418g)	KLF9	FALSE	chr11:6390880-6391381	APBB1	0.0839606	0.418609	0.0351467	0.0351467	0.290898	1	0.711138	0.206868	0.206868	KLF9_+_+
KLF9_+_(2267r)	KLF9_+_(418g)	KLF9	FALSE	chr11:6259116-6259617	APBB1	0.0278229	0.368753	0.0102598	0.0102598	0.290898	1	0.711138	0.206868	0.206868	KLF9_+_+
KLF9_+_(2267r)	KLF9_+_(418g)	KLF9	FALSE	chr11:6475111-6475612	APBB1	0.0273951	0.368911	0.0101063	0.0101063	0.290898	1	0.711138	0.206868	0.206868	KLF9_+_+
KLF9_+_(2267r)	KLF9_+_(418g)	KLF9	FALSE	chr11:6259617-6260118	APBB1	0.0118934	0.356213	0.0042366	0.0042366	0.290898	1	0.711138	0.206868	0.206868	KLF9_+_+
KLF9_+_(2267r)	KLF9_+_(418g)	KLF9	FALSE	chr11:6402602-6403103	APBB1	0.0536104	0.434372	0.0232869	0.0232869	0.290898	1	0.711138	0.206868	0.206868	KLF9_+_+
KLF9_+_(2267r)	KLF9_+_(418g)	KLF9	FALSE	chr11:6379200-6379701	APBB1	0.0305902	0.410518	0.0125578	0.0125578	0.290898	1	0.711138	0.206868	0.206868	KLF9_+_+
KLF9_+_(2267r)	KLF9_+_(418g)	KLF9	FALSE	chr11:6418824-6419325	APBB1	0.00942078	0.374347	0.00352664	0.00352664	0.290898	1	0.711138	0.206868	0.206868	KLF9_+_+
KLF9_+_(2267r)	KLF9_+_(418g)	KLF9	FALSE	chr16:11249295-11249796	SOCS1	0.0217589	0.17933	0.00390203	0.00390203	0.577077	1	0.579218	0.334253	0.334253	KLF9_+_+
KLF9_+_(2267r)	KLF9_+_(418g)	KLF9	FALSE	chr16:11240670-11241171	SOCS1	0.0156331	0.174223	0.00272364	0.00272364	0.577077	1	0.579218	0.334253	0.334253	KLF9_+_+
KLF9_+_(2267r)	KLF9_+_(418g)	KLF9	FALSE	chr16:11263763-11264264	SOCS1	0.0135383	0.223474	0.00302545	0.00302545	0.577077	1	0.579218	0.334253	0.334253	KLF9_+_+
KLF9_+_(2267r)	KLF9_+_(418g)	KLF9	FALSE	chr16:11251956-11252457	SOCS1	0.0378223	0.176364	0.00667049	0.00667049	0.577077	1	0.579218	0.334253	0.334253	KLF9_+_+
KLF9_+_(2267r)	KLF9_+_(418g)	KLF9	FALSE	chr16:11225315-11225816	SOCS1	0.0215186	0.184323	0.00396637	0.00396637	0.577077	1	0.579218	0.334253	0.334253	KLF9_+_+
KLF9_+_(2267r)	KLF9_+_(418g)	KLF9	FALSE	chr16:11311093-11311594	SOCS1	0.0226372	0.0968833	0.00219316	0.00219316	0.577077	1	0.579218	0.334253	0.334253	KLF9_+_+
KLF9_+_(2267r)	KLF9_+_(418g)	KLF9	FALSE	chr16:11327342-11327843	SOCS1	0.035528	0.184517	0.00655553	0.00655553	0.577077	1	0.579218	0.334253	0.334253	KLF9_+_+
KLF9_+_(2267r)	KLF9_+_(418g)	KLF9	FALSE	chr16:11253521-11254022	SOCS1	0.051749	0.194646	0.0100727	0.0100727	0.577077	1	0.579218	0.334253	0.334253	KLF9_+_+
KLF9_+_(2267r)	KLF9_+_(418g)	KLF9	FALSE	chr16:11233003-11233504	SOCS1	0.0338362	0.171981	0.0058192	0.0058192	0.577077	1	0.579218	0.334253	0.334253	KLF9_+_+
KLF9_+_(2267r)	KLF9_+_(418g)	KLF9	FALSE	chr6:63573328-63573829	PHF3	0.010037	0.131808	0.00132296	0.00132296	1.55204	1	0.795197	1.23418	1.23418	KLF9_+_+
KLF9_+_(2267r)	KLF9_+_(418g)	KLF9	FALSE	chr6:63688127-63688628	PHF3	0.00199994	0.0776812	0.000155358	0.000155358	1.55204	1	0.795197	1.23418	1.23418	KLF9_+_+
KLF9_+_(2267r)	KLF9_+_(418g)	KLF9	FALSE	chr6:63635451-63635952	PHF3	0.0106155	0.078877	0.000837319	0.000837319	1.55204	1	0.795197	1.23418	1.23418	KLF9_+_+
KLF9_+_(2267r)	KLF9_+_(418g)	KLF9	FALSE	chr6:63636611-63637112	PHF3	0.0226746	0.132972	0.00301508	0.00301508	1.55204	1	0.795197	1.23418	1.23418	KLF9_+_+
KLF9_+_(2267r)	KLF9_+_(418g)	KLF9	FALSE	chr6:63635952-63636453	PHF3	0.0114359	0.103153	0.00117965	0.00117965	1.55204	1	0.795197	1.23418	1.23418	KLF9_+_+
KLF9_+_(2267r)	KLF9_+_(418g)	KLF9	FALSE	chr3:40524642-40525143	RPL14	0.0223575	0.0931877	0.00208344	0.00208344	3.76983	1	0.839261	3.16387	3.16387	KLF9_+_+
KLF9_+_(2267r)	KLF9_+_(418g)	KLF9	FALSE	chr3:40309377-40309878	RPL14	0.0102684	0.104059	0.00106852	0.00106852	3.76983	1	0.839261	3.16387	3.16387	KLF9_+_+
KLF9_+_(2267r)	KLF9_+_(418g)	KLF9	FALSE	chr3:40453042-40453543	RPL14	0.0111222	0.107201	0.00119231	0.00119231	3.76983	1	0.839261	3.16387	3.16387	KLF9_+_+
KLF9_+_(2267r)	KLF9_+_(418g)	KLF9	FALSE	chr3:40457032-40457533	RPL14	0.0179322	0.17199	0.00308416	0.00308416	3.76983	1	0.839261	3.16387	3.16387	KLF9_+_+
KLF9_+_(2267r)	KLF9_+_(418g)	KLF9	FALSE	chr3:40386927-40387428	RPL14	0.0607556	0.368651	0.0223976	0.0223976	3.76983	1	0.839261	3.16387	3.16387	KLF9_+_+
KLF9_+_(2267r)	KLF9_+_(418g)	KLF9	FALSE	chr3:40505701-40506202	RPL14	0.0229285	0.145397	0.00333374	0.00333374	3.76983	1	0.839261	3.16387	3.16387	KLF9_+_+
KLF9_+_(2267r)	KLF9_+_(418g)	KLF9	FALSE	chr3:40310184-40310685	RPL14	0.023334	0.228659	0.00533552	0.00533552	3.76983	1	0.839261	3.16387	3.16387	KLF9_+_+
KLF9_+_(2267r)	KLF9_+_(418g)	KLF9	FALSE	chr13:41315350-41315851	NAA16	0.0280851	0.313	0.00879062	0.00879062	0.392979	1	0.721742	0.28363	0.28363	KLF9_+_+
KLF9_+_(2267r)	KLF9_+_(418g)	KLF9	FALSE	chr13:41271313-41271814	NAA16	0.0867134	0.410547	0.0355999	0.0355999	0.392979	1	0.721742	0.28363	0.28363	KLF9_+_+
KLF9_+_(2267r)	KLF9_+_(418g)	KLF9	FALSE	chr13:41355804-41356305	NAA16	0.044988	0.319162	0.0143585	0.0143585	0.392979	1	0.721742	0.28363	0.28363	KLF9_+_+
KLF9_+_(2267r)	KLF9_+_(418g)	KLF9	FALSE	chr13:41428063-41428564	NAA16	0.0880258	0.394571	0.0347324	0.0347324	0.392979	1	0.721742	0.28363	0.28363	KLF9_+_+
KLF9_+_(2267r)	KLF9_+_(418g)	KLF9	FALSE	chr13:41356695-41357196	NAA16	0.0341941	0.366848	0.012544	0.012544	0.392979	1	0.721742	0.28363	0.28363	KLF9_+_+
KLF9_+_(2267r)	KLF9_+_(418g)	KLF9	FALSE	chr19:58346887-58347388	RPS5	0.236677	0.500963	0.118567	0.118567	0.265527	1	0.778223	0.206639	0.206639	KLF9_+_+
KLF9_+_(2267r)	KLF9_+_(418g)	KLF9	FALSE	chr19:58467255-58467756	RPS5	0.0102324	0.0619569	0.000633968	0.000633968	0.265527	1	0.778223	0.206639	0.206639	KLF9_+_+
KLF9_+_(2267r)	KLF9_+_(418g)	KLF9	FALSE	chr19:58310675-58311176	RPS5	0.00611877	0.145752	0.000891819	0.000891819	0.265527	1	0.778223	0.206639	0.206639	KLF9_+_+
KLF9_+_(2267r)	KLF9_+_(418g)	KLF9	FALSE	chr19:58466741-58467242	RPS5	0.0055616	0.055183	0.000306906	0.000306906	0.265527	1	0.778223	0.206639	0.206639	KLF9_+_+
KLF9_+_(2267r)	KLF9_+_(418g)	KLF9	FALSE	chr19:58395362-58395863	RPS5	0.0156926	0.263981	0.00414255	0.00414255	0.265527	1	0.778223	0.206639	0.206639	KLF9_+_+
KLF9_+_(2267r)	KLF9_+_(418g)	KLF9	FALSE	chr19:58513903-58514404	RPS5	0.0146568	0.209871	0.00307603	0.00307603	0.265527	1	0.778223	0.206639	0.206639	KLF9_+_+
KLF9_+_(2267r)	KLF9_+_(418g)	KLF9	FALSE	chr19:58538222-58538723	RPS5	0.10978	0.449885	0.0493882	0.0493882	0.265527	1	0.778223	0.206639	0.206639	KLF9_+_+
KLF9_+_(2267r)	KLF9_+_(418g)	KLF9	FALSE	chr19:58543847-58544348	RPS5	0.00413884	0.0509339	0.000210807	0.000210807	0.265527	1	0.778223	0.206639	0.206639	KLF9_+_+
KLF9_+_(2267r)	KLF9_+_(418g)	KLF9	FALSE	chr19:58279190-58279691	RPS5	0.0135289	0.0505214	0.000683501	0.000683501	0.265527	1	0.778223	0.206639	0.206639	KLF9_+_+
KLF9_+_(2267r)	KLF9_+_(418g)	KLF9	FALSE	chr19:58347464-58347965	RPS5	0.12678	0.418194	0.0530187	0.0530187	0.265527	1	0.778223	0.206639	0.206639	KLF9_+_+
KLF9_+_(2267r)	KLF9_+_(418g)	KLF9	FALSE	chr2:136238166-136238667	CXCR4	0.0612518	0.19048	0.0116672	0.0116672	0.698997	1	0.677016	0.473232	0.473232	KLF9_+_+
KLF9_+_(2267r)	KLF9_+_(418g)	KLF9	FALSE	chr2:136118030-136118531	CXCR4	0.0154464	0.261033	0.00403203	0.00403203	0.698997	1	0.677016	0.473232	0.473232	KLF9_+_+
KLF9_+_(2267r)	KLF9_+_(418g)	KLF9	FALSE	chr2:136225906-136226407	CXCR4	0.0172957	0.257864	0.00445994	0.00445994	0.698997	1	0.677016	0.473232	0.473232	KLF9_+_+
KLF9_+_(2267r)	KLF9_+_(418g)	KLF9	FALSE	chr3:39408739-39409240	RPSA	0.0420766	0.256832	0.0108066	0.0108066	0.375158	1	0.809761	0.303788	0.303788	KLF9_+_+
KLF9_+_(2267r)	KLF9_+_(418g)	KLF9	FALSE	chr3:39413965-39414466	RPSA	0.0251698	0.31798	0.00800348	0.00800348	0.375158	1	0.809761	0.303788	0.303788	KLF9_+_+
KLF9_+_(2267r)	KLF9_+_(418g)	KLF9	FALSE	chr3:39327870-39328371	RPSA	0.023351	0.304113	0.00710134	0.00710134	0.375158	1	0.809761	0.303788	0.303788	KLF9_+_+
KLF9_+_(2267r)	KLF9_+_(418g)	KLF9	FALSE	chr3:39384101-39384602	RPSA	0.0111943	0.0736323	0.000824259	0.000824259	0.375158	1	0.809761	0.303788	0.303788	KLF9_+_+
KLF9_+_(2267r)	KLF9_+_(418g)	KLF9	FALSE	chr3:39350646-39351147	RPSA	0.0151401	0.27269	0.00412856	0.00412856	0.375158	1	0.809761	0.303788	0.303788	KLF9_+_+
KLF9_+_(2267r)	KLF9_+_(418g)	KLF9	FALSE	chr2:27070950-27071451	ATRAID	0.0143209	0.0947026	0.00135623	0.00135623	0.294644	1	0.747835	0.220345	0.220345	KLF9_+_+
KLF9_+_(2267r)	KLF9_+_(418g)	KLF9	FALSE	chr2:27322854-27323355	ATRAID	0.00843931	0.081878	0.000690993	0.000690993	0.294644	1	0.747835	0.220345	0.220345	KLF9_+_+
KLF9_+_(2267r)	KLF9_+_(418g)	KLF9	FALSE	chr2:27306521-27307022	ATRAID	0.00734965	0.0917055	0.000674003	0.000674003	0.294644	1	0.747835	0.220345	0.220345	KLF9_+_+
KLF9_+_(2267r)	KLF9_+_(418g)	KLF9	FALSE	chr2:27217149-27217650	ATRAID	0.00655101	0.0943551	0.000618121	0.000618121	0.294644	1	0.747835	0.220345	0.220345	KLF9_+_+
KLF9_+_(2267r)	KLF9_+_(418g)	KLF9	FALSE	chr2:27351778-27352279	ATRAID	0.0555157	0.115797	0.00642856	0.00642856	0.294644	1	0.747835	0.220345	0.220345	KLF9_+_+
KLF9_+_(2267r)	KLF9_+_(418g)	KLF9	FALSE	chr12:112198091-112198592	NAA25	0.0933258	0.18675	0.0174286	0.0174286	0.411644	1	0.69612	0.286553	0.286553	KLF9_+_+
KLF9_+_(2267r)	KLF9_+_(418g)	KLF9	FALSE	chr12:111994490-111994991	NAA25	0.0214393	0.061078	0.00130947	0.00130947	0.411644	1	0.69612	0.286553	0.286553	KLF9_+_+
KLF9_+_(2267r)	KLF9_+_(418g)	KLF9	FALSE	chr12:112075572-112076073	NAA25	0.0399495	0.0830568	0.00331808	0.00331808	0.411644	1	0.69612	0.286553	0.286553	KLF9_+_+
KLF9_+_(2267r)	KLF9_+_(418g)	KLF9	FALSE	chr12:111993772-111994273	NAA25	0.121464	0.168937	0.0205197	0.0205197	0.411644	1	0.69612	0.286553	0.286553	KLF9_+_+
KLF9_+_(2267r)	KLF9_+_(418g)	KLF9	FALSE	chr12:112109203-112109704	NAA25	0.0379388	0.132807	0.00503855	0.00503855	0.411644	1	0.69612	0.286553	0.286553	KLF9_+_+
KLF9_+_(2267r)	KLF9_+_(418g)	KLF9	FALSE	chr13:27160605-27161106	RPL21	0.0390783	0.335657	0.0131169	0.0131169	5.28461	1	0.840243	4.44036	4.44036	KLF9_+_+
KLF9_+_(2267r)	KLF9_+_(418g)	KLF9	FALSE	chr13:27293232-27293733	RPL21	0.101434	0.414434	0.0420375	0.0420375	5.28461	1	0.840243	4.44036	4.44036	KLF9_+_+
KLF9_+_(2267r)	KLF9_+_(418g)	KLF9	FALSE	chr13:27406239-27406740	RPL21	0.00764737	0.198019	0.00151432	0.00151432	5.28461	1	0.840243	4.44036	4.44036	KLF9_+_+
KLF9_+_(2267r)	KLF9_+_(418g)	KLF9	FALSE	chr13:27359147-27359648	RPL21	0.0199138	0.311914	0.00621139	0.00621139	5.28461	1	0.840243	4.44036	4.44036	KLF9_+_+
KLF9_+_(2267r)	KLF9_+_(418g)	KLF9	FALSE	chr2:196213502-196214003	STK17B	0.0263214	0.151494	0.00398755	0.00398755	0.664632	1	0.760862	0.505694	0.505694	KLF9_+_+
KLF9_+_(2267r)	KLF9_+_(418g)	KLF9	FALSE	chr2:196150990-196151491	STK17B	0.0222887	0.150852	0.00336229	0.00336229	0.664632	1	0.760862	0.505694	0.505694	KLF9_+_+
KLF9_+_(2267r)	KLF9_+_(418g)	KLF9	FALSE	chr2:196274249-196274750	STK17B	0.0571612	0.190305	0.0108781	0.0108781	0.664632	1	0.760862	0.505694	0.505694	KLF9_+_+
KLF9_+_(2267r)	KLF9_+_(418g)	KLF9	FALSE	chr3:126654912-126655413	UROC1	0.101331	0.0512662	0.00519484	0.00519484	0.855653	1	0.0798541	0.0683274	0.0683274	KLF9_+_+
KLF9_+_(2267r)	KLF9_+_(418g)	KLF9	FALSE	chr14:22882850-22883351	REM2	0.0356741	0.248205	0.00885448	0.00885448	0.5034	1	0.488604	0.245963	0.245963	KLF9_+_+
KLF9_+_(2267r)	KLF9_+_(418g)	KLF9	FALSE	chr14:23028738-23029239	REM2	0.0153655	0.118994	0.0018284	0.0018284	0.5034	1	0.488604	0.245963	0.245963	KLF9_+_+
KLF9_+_(2267r)	KLF9_+_(418g)	KLF9	FALSE	chr14:22888544-22889045	REM2	0.0820147	0.282038	0.0231312	0.0231312	0.5034	1	0.488604	0.245963	0.245963	KLF9_+_+
KLF9_+_(2267r)	KLF9_+_(418g)	KLF9	FALSE	chr14:23009944-23010445	REM2	0.0129156	0.0650227	0.000839806	0.000839806	0.5034	1	0.488604	0.245963	0.245963	KLF9_+_+
KLF9_+_(2267r)	KLF9_+_(418g)	KLF9	FALSE	chr14:22794484-22794985	REM2	0.0379707	0.180189	0.00684189	0.00684189	0.5034	1	0.488604	0.245963	0.245963	KLF9_+_+
KLF9_+_(2267r)	KLF9_+_(418g)	KLF9	FALSE	chr14:22980555-22981056	REM2	0.0164583	0.132254	0.00217667	0.00217667	0.5034	1	0.488604	0.245963	0.245963	KLF9_+_+
KLF9_+_(2267r)	KLF9_+_(418g)	KLF9	FALSE	chr14:22887950-22888451	REM2	0.0926805	0.282356	0.0261689	0.0261689	0.5034	1	0.488604	0.245963	0.245963	KLF9_+_+
KLF9_+_(2267r)	KLF9_+_(418g)	KLF9	FALSE	chr1:179298872-179299373	ABL2	0.103103	0.107482	0.0110817	0.0110817	1.80927	1	0.659057	1.19241	1.19241	KLF9_+_+
KLF9_+_(2267r)	KLF9_+_(418g)	KLF9	FALSE	chr1:179292302-179292803	ABL2	0.0219969	0.106387	0.00234019	0.00234019	1.80927	1	0.659057	1.19241	1.19241	KLF9_+_+
KLF9_+_(2267r)	KLF9_+_(418g)	KLF9	FALSE	chr1:179083463-179083964	ABL2	0.0223146	0.0827507	0.00184655	0.00184655	1.80927	1	0.659057	1.19241	1.19241	KLF9_+_+
KLF9_+_(2267r)	KLF9_+_(418g)	KLF9	FALSE	chr2:240997231-240997732	PASK	0.0440361	0.460598	0.0202829	0.0202829	0.259935	1	0.585507	0.152194	0.152194	KLF9_+_+
KLF9_+_(2267r)	KLF9_+_(418g)	KLF9	FALSE	chr2:241123755-241124256	PASK	0.0643565	0.513118	0.0330224	0.0330224	0.259935	1	0.585507	0.152194	0.152194	KLF9_+_+
KLF9_+_(2267r)	KLF9_+_(418g)	KLF9	FALSE	chr2:241112511-241113012	PASK	0.0556021	0.498178	0.0276997	0.0276997	0.259935	1	0.585507	0.152194	0.152194	KLF9_+_+
KLF9_+_(2267r)	KLF9_+_(418g)	KLF9	FALSE	chr2:241035360-241035861	PASK	0.0246416	0.490766	0.0120933	0.0120933	0.259935	1	0.585507	0.152194	0.152194	KLF9_+_+
KLF9_+_(2267r)	KLF9_+_(418g)	KLF9	FALSE	chr2:241125487-241125988	PASK	0.0440091	0.318725	0.0140268	0.0140268	0.259935	1	0.585507	0.152194	0.152194	KLF9_+_+
KLF9_+_(2267r)	KLF9_+_(418g)	KLF9	FALSE	chr2:241109372-241109873	PASK	0.0338268	0.47742	0.0161496	0.0161496	0.259935	1	0.585507	0.152194	0.152194	KLF9_+_+
KLF9_+_(2267r)	KLF9_+_(418g)	KLF9	FALSE	chr2:240974725-240975226	PASK	0.0878328	0.502116	0.0441023	0.0441023	0.259935	1	0.585507	0.152194	0.152194	KLF9_+_+
KLF9_+_(2267r)	KLF9_+_(418g)	KLF9	FALSE	chr2:241298739-241299240	PASK	0.056298	0.436291	0.0245623	0.0245623	0.259935	1	0.585507	0.152194	0.152194	KLF9_+_+
KLF9_+_(2267r)	KLF9_+_(418g)	KLF9	FALSE	chr2:241110637-241111138	PASK	0.0356533	0.458203	0.0163364	0.0163364	0.259935	1	0.585507	0.152194	0.152194	KLF9_+_+
KLF9_+_(2267r)	KLF9_+_(418g)	KLF9	FALSE	chr10:75402863-75403364	ZNF503	0.0425164	0.535805	0.0227805	0.0227805	0.451217	1	0.140755	0.0635111	0.0635111	KLF9_+_+
KLF9_+_(2267r)	KLF9_+_(418g)	KLF9	FALSE	chr10:75400701-75401202	ZNF503	0.0276237	0.533595	0.0147399	0.0147399	0.451217	1	0.140755	0.0635111	0.0635111	KLF9_+_+
KLF9_+_(2267r)	KLF9_+_(418g)	KLF9	FALSE	chr1:9239613-9240114	GPR157	0.0149815	0.0559863	0.000838756	0.000838756	1.65792	1	0.414919	0.687903	0.687903	KLF9_+_+
KLF9_+_(2267r)	KLF9_+_(418g)	KLF9	FALSE	chr1:9142161-9142662	GPR157	0.0184735	0.136902	0.00252906	0.00252906	1.65792	1	0.414919	0.687903	0.687903	KLF9_+_+
KLF9_+_(2267r)	KLF9_+_(418g)	KLF9	FALSE	chr1:9182155-9182656	GPR157	0.0320552	0.142457	0.0045665	0.0045665	1.65792	1	0.414919	0.687903	0.687903	KLF9_+_+
KLF9_+_(2267r)	KLF9_+_(418g)	KLF9	FALSE	chr1:9005045-9005546	GPR157	0.0305685	0.153529	0.00469317	0.00469317	1.65792	1	0.414919	0.687903	0.687903	KLF9_+_+
KLF9_+_(2267r)	KLF9_+_(418g)	KLF9	FALSE	chr1:9122009-9122510	GPR157	0.0937967	0.159209	0.0149333	0.0149333	1.65792	1	0.414919	0.687903	0.687903	KLF9_+_+
KLF9_+_(2267r)	KLF9_+_(418g)	KLF9	FALSE	chr1:8987960-8988461	GPR157	0.0295795	0.155118	0.00458832	0.00458832	1.65792	1	0.414919	0.687903	0.687903	KLF9_+_+
KLF9_+_(2267r)	KLF9_+_(418g)	KLF9	FALSE	chr1:8986758-8987259	GPR157	0.0191093	0.116803	0.00223203	0.00223203	1.65792	1	0.414919	0.687903	0.687903	KLF9_+_+
KLF9_+_(2267r)	KLF9_+_(418g)	KLF9	FALSE	chr1:8971010-8971511	GPR157	0.0412693	0.0947054	0.00390843	0.00390843	1.65792	1	0.414919	0.687903	0.687903	KLF9_+_+
KLF9_+_(2267r)	KLF9_+_(418g)	KLF9	FALSE	chr9:127954690-127955191	FAM102A	0.0204504	0.682607	0.0139596	0.0139596	0.313011	1	0.73485	0.230016	0.230016	KLF9_+_+
KLF9_+_(2267r)	KLF9_+_(418g)	KLF9	FALSE	chr9:127963949-127964450	FAM102A	0.0581482	0.635561	0.0369567	0.0369567	0.313011	1	0.73485	0.230016	0.230016	KLF9_+_+
KLF9_+_(2267r)	KLF9_+_(418g)	KLF9	FALSE	chr9:127865510-127866011	FAM102A	0.0406334	0.636427	0.0258602	0.0258602	0.313011	1	0.73485	0.230016	0.230016	KLF9_+_+
KLF9_+_(2267r)	KLF9_+_(418g)	KLF9	FALSE	chr9:128103478-128103979	FAM102A	0.038649	0.673786	0.0260412	0.0260412	0.313011	1	0.73485	0.230016	0.230016	KLF9_+_+
KLF9_+_(2267r)	KLF9_+_(418g)	KLF9	FALSE	chr9:127976467-127976968	FAM102A	0.109932	0.710898	0.0781505	0.0781505	0.313011	1	0.73485	0.230016	0.230016	KLF9_+_+
KLF9_+_(2267r)	KLF9_+_(418g)	KLF9	FALSE	chr9:127970854-127971355	FAM102A	0.0452609	0.66825	0.0302456	0.0302456	0.313011	1	0.73485	0.230016	0.230016	KLF9_+_+
KLF9_+_(2267r)	KLF9_+_(418g)	KLF9	FALSE	chr9:127955315-127955816	FAM102A	0.0878531	0.710169	0.0623906	0.0623906	0.313011	1	0.73485	0.230016	0.230016	KLF9_+_+
KLF9_+_(2267r)	KLF9_+_(418g)	KLF9	FALSE	chr9:128007754-128008255	FAM102A	0.0203989	0.622563	0.0126996	0.0126996	0.313011	1	0.73485	0.230016	0.230016	KLF9_+_+
KLF9_+_(2267r)	KLF9_+_(418g)	KLF9	FALSE	chr9:127959321-127959822	FAM102A	0.0250377	0.583276	0.0146039	0.0146039	0.313011	1	0.73485	0.230016	0.230016	KLF9_+_+
KLF9_+_(2267r)	KLF9_+_(418g)	KLF9	FALSE	chr5:65779583-65780084	SGTB	0.0209187	0.196944	0.00411981	0.00411981	1.39003	1	0.734241	1.02062	1.02062	KLF9_+_+
KLF9_+_(2267r)	KLF9_+_(418g)	KLF9	FALSE	chr5:65722709-65723210	SGTB	0.00904842	0.0966739	0.000874746	0.000874746	1.39003	1	0.734241	1.02062	1.02062	KLF9_+_+
KLF9_+_(2267r)	KLF9_+_(418g)	KLF9	FALSE	chr5:65719503-65720004	SGTB	0.164982	0.449927	0.07423	0.07423	1.39003	1	0.734241	1.02062	1.02062	KLF9_+_+
KLF9_+_(2267r)	KLF9_+_(418g)	KLF9	FALSE	chr5:65721932-65722433	SGTB	0.0104228	0.104219	0.00108625	0.00108625	1.39003	1	0.734241	1.02062	1.02062	KLF9_+_+
KLF9_+_(2267r)	KLF9_+_(418g)	KLF9	FALSE	chr2:98936490-98936991	TSGA10	0.0183038	0.132842	0.00243152	0.00243152	0.83275	1	0.613461	0.51086	0.51086	KLF9_+_+
KLF9_+_(2267r)	KLF9_+_(418g)	KLF9	FALSE	chr2:99141169-99141670	TSGA10	0.00723666	0.0856025	0.000619476	0.000619476	0.83275	1	0.613461	0.51086	0.51086	KLF9_+_+
KLF9_+_(2267r)	KLF9_+_(418g)	KLF9	FALSE	chr2:98911652-98912153	TSGA10	0.0551367	0.153234	0.00844879	0.00844879	0.83275	1	0.613461	0.51086	0.51086	KLF9_+_+
KLF9_+_(2267r)	KLF9_+_(418g)	KLF9	FALSE	chr2:98935979-98936480	TSGA10	0.0515098	0.199821	0.0102927	0.0102927	0.83275	1	0.613461	0.51086	0.51086	KLF9_+_+
KLF9_+_(2267r)	KLF9_+_(418g)	KLF9	FALSE	chr2:99180844-99181345	TSGA10	0.00763198	0.0874324	0.000667283	0.000667283	0.83275	1	0.613461	0.51086	0.51086	KLF9_+_+
KLF9_+_(2267r)	KLF9_+_(418g)	KLF9	FALSE	chr2:99154728-99155229	TSGA10	0.0186097	0.114292	0.00212695	0.00212695	0.83275	1	0.613461	0.51086	0.51086	KLF9_+_+
KLF9_+_(2267r)	KLF9_+_(418g)	KLF9	FALSE	chr22:39944192-39944693	TNRC6B	0.00707521	0.13564	0.000959683	0.000959683	0.520086	1	0.704358	0.366327	0.366327	KLF9_+_+
KLF9_+_(2267r)	KLF9_+_(418g)	KLF9	FALSE	chr22:39940711-39941212	TNRC6B	0.0160855	0.166223	0.00267379	0.00267379	0.520086	1	0.704358	0.366327	0.366327	KLF9_+_+
KLF9_+_(2267r)	KLF9_+_(418g)	KLF9	FALSE	chr22:40116740-40117241	TNRC6B	0.00508229	0.141654	0.000719925	0.000719925	0.520086	1	0.704358	0.366327	0.366327	KLF9_+_+
KLF9_+_(2267r)	KLF9_+_(418g)	KLF9	FALSE	chr22:40370369-40370870	TNRC6B	0.00357233	0.108283	0.000386823	0.000386823	0.520086	1	0.704358	0.366327	0.366327	KLF9_+_+
KLF9_+_(2267r)	KLF9_+_(418g)	KLF9	FALSE	chr22:39936486-39936987	TNRC6B	0.0129386	0.174327	0.00225555	0.00225555	0.520086	1	0.704358	0.366327	0.366327	KLF9_+_+
KLF9_+_(2267r)	KLF9_+_(418g)	KLF9	FALSE	chr22:40179046-40179547	TNRC6B	0.00369367	0.148342	0.000547929	0.000547929	0.520086	1	0.704358	0.366327	0.366327	KLF9_+_+
KLF9_+_(2267r)	KLF9_+_(418g)	KLF9	FALSE	chr22:39920128-39920629	TNRC6B	0.00620074	0.076626	0.000475138	0.000475138	0.520086	1	0.704358	0.366327	0.366327	KLF9_+_+
KLF9_+_(2267r)	KLF9_+_(418g)	KLF9	FALSE	chr22:40327364-40327865	TNRC6B	0.0106769	0.122485	0.00130776	0.00130776	0.520086	1	0.704358	0.366327	0.366327	KLF9_+_+
KLF9_+_(2267r)	KLF9_+_(418g)	KLF9	FALSE	chr22:40413732-40414233	TNRC6B	0.00950527	0.0749621	0.000712534	0.000712534	0.520086	1	0.704358	0.366327	0.366327	KLF9_+_+
KLF9_+_(2267r)	KLF9_+_(418g)	KLF9	FALSE	chr22:40334813-40335314	TNRC6B	0.00850628	0.119757	0.00101869	0.00101869	0.520086	1	0.704358	0.366327	0.366327	KLF9_+_+
KLF9_+_(2267r)	KLF9_+_(418g)	KLF9	FALSE	chr22:40325220-40325721	TNRC6B	0.00678537	0.130888	0.000888125	0.000888125	0.520086	1	0.704358	0.366327	0.366327	KLF9_+_+
KLF9_+_(2267r)	KLF9_+_(418g)	KLF9	FALSE	chr22:40009808-40010309	TNRC6B	0.0149296	0.115471	0.00172394	0.00172394	0.520086	1	0.704358	0.366327	0.366327	KLF9_+_+
KLF9_+_(2267r)	KLF9_+_(418g)	KLF9	FALSE	chr22:40463212-40463713	TNRC6B	0.0331157	0.062491	0.00206944	0.00206944	0.520086	1	0.704358	0.366327	0.366327	KLF9_+_+
KLF9_+_(2267r)	KLF9_+_(418g)	KLF9	FALSE	chr22:40036583-40037084	TNRC6B	0.00323201	0.0612198	0.000197863	0.000197863	0.520086	1	0.704358	0.366327	0.366327	KLF9_+_+
KLF9_+_(2267r)	KLF9_+_(418g)	KLF9	FALSE	chr22:40203502-40204003	TNRC6B	0.062256	0.205446	0.0127902	0.0127902	0.520086	1	0.704358	0.366327	0.366327	KLF9_+_+
KLF9_+_(2267r)	KLF9_+_(418g)	KLF9	FALSE	chr22:39937828-39938329	TNRC6B	0.0174541	0.143924	0.00251206	0.00251206	0.520086	1	0.704358	0.366327	0.366327	KLF9_+_+
KLF9_+_(2267r)	KLF9_+_(418g)	KLF9	FALSE	chr22:39993947-39994448	TNRC6B	0.00807984	0.146562	0.0011842	0.0011842	0.520086	1	0.704358	0.366327	0.366327	KLF9_+_+
KLF9_+_(2267r)	KLF9_+_(418g)	KLF9	FALSE	chr22:39986133-39986634	TNRC6B	0.00321459	0.0712015	0.000228884	0.000228884	0.520086	1	0.704358	0.366327	0.366327	KLF9_+_+
KLF9_+_(2267r)	KLF9_+_(418g)	KLF9	FALSE	chr22:39920808-39921309	TNRC6B	0.00845847	0.135463	0.00114581	0.00114581	0.520086	1	0.704358	0.366327	0.366327	KLF9_+_+
KLF9_+_(2267r)	KLF9_+_(418g)	KLF9	FALSE	chr22:39900830-39901331	TNRC6B	0.0121371	0.119346	0.00144852	0.00144852	0.520086	1	0.704358	0.366327	0.366327	KLF9_+_+
KLF9_+_(2267r)	KLF9_+_(418g)	KLF9	FALSE	chr22:40290080-40290581	TNRC6B	0.131091	0.158012	0.0207139	0.0207139	0.520086	1	0.704358	0.366327	0.366327	KLF9_+_+
KLF9_+_(2267r)	KLF9_+_(418g)	KLF9	FALSE	chr22:40247918-40248419	TNRC6B	0.00435803	0.0757615	0.000330171	0.000330171	0.520086	1	0.704358	0.366327	0.366327	KLF9_+_+
KLF9_+_(2267r)	KLF9_+_(418g)	KLF9	FALSE	chr22:40418705-40419206	TNRC6B	0.00559324	0.125002	0.000699168	0.000699168	0.520086	1	0.704358	0.366327	0.366327	KLF9_+_+
KLF9_+_(2267r)	KLF9_+_(418g)	KLF9	FALSE	chr22:40479073-40479574	TNRC6B	0.00532954	0.0666928	0.000355442	0.000355442	0.520086	1	0.704358	0.366327	0.366327	KLF9_+_+
KLF9_+_(2267r)	KLF9_+_(418g)	KLF9	FALSE	chr22:39951545-39952046	TNRC6B	0.0237578	0.150716	0.00358067	0.00358067	0.520086	1	0.704358	0.366327	0.366327	KLF9_+_+
KLF9_+_(2267r)	KLF9_+_(418g)	KLF9	FALSE	chr16:87345149-87345650	ZCCHC14	0.0655681	0.295027	0.0193443	0.0193443	0.289569	1	0.649517	0.18808	0.18808	KLF9_+_+
KLF9_+_(2267r)	KLF9_+_(418g)	KLF9	FALSE	chr16:87317666-87318167	ZCCHC14	0.0136001	0.248028	0.00337319	0.00337319	0.289569	1	0.649517	0.18808	0.18808	KLF9_+_+
KLF9_+_(2267r)	KLF9_+_(418g)	KLF9	FALSE	chr16:87543859-87544360	ZCCHC14	0.00946686	0.135796	0.00128556	0.00128556	0.289569	1	0.649517	0.18808	0.18808	KLF9_+_+
KLF9_+_(2267r)	KLF9_+_(418g)	KLF9	FALSE	chr16:87635458-87635959	ZCCHC14	0.0487677	0.178386	0.0086995	0.0086995	0.289569	1	0.649517	0.18808	0.18808	KLF9_+_+
KLF9_+_(2267r)	KLF9_+_(418g)	KLF9	FALSE	chr16:87436417-87436918	ZCCHC14	0.0566968	0.289551	0.0164166	0.0164166	0.289569	1	0.649517	0.18808	0.18808	KLF9_+_+
KLF9_+_(2267r)	KLF9_+_(418g)	KLF9	FALSE	chr16:87461370-87461871	ZCCHC14	0.0616682	0.247078	0.0152368	0.0152368	0.289569	1	0.649517	0.18808	0.18808	KLF9_+_+
KLF9_+_(2267r)	KLF9_+_(418g)	KLF9	FALSE	chr16:87487571-87488072	ZCCHC14	0.0409826	0.152857	0.00626448	0.00626448	0.289569	1	0.649517	0.18808	0.18808	KLF9_+_+
KLF9_+_(2267r)	KLF9_+_(418g)	KLF9	FALSE	chr17:8079167-8079668	VAMP2	0.0568084	0.212302	0.0120605	0.0120605	0.494723	1	0.722734	0.357553	0.357553	KLF9_+_+
KLF9_+_(2267r)	KLF9_+_(418g)	KLF9	FALSE	chr17:8126462-8126963	VAMP2	0.0519171	0.166537	0.00864611	0.00864611	0.494723	1	0.722734	0.357553	0.357553	KLF9_+_+
KLF9_+_(2267r)	KLF9_+_(418g)	KLF9	FALSE	chr17:8163389-8163890	VAMP2	0.0128141	0.189091	0.00242303	0.00242303	0.494723	1	0.722734	0.357553	0.357553	KLF9_+_+
KLF9_+_(2267r)	KLF9_+_(418g)	KLF9	FALSE	chr17:8161943-8162444	VAMP2	0.0476487	0.263334	0.0125476	0.0125476	0.494723	1	0.722734	0.357553	0.357553	KLF9_+_+
KLF9_+_(2267r)	KLF9_+_(418g)	KLF9	FALSE	chr17:8288399-8288900	VAMP2	0.0207547	0.164618	0.0034166	0.0034166	0.494723	1	0.722734	0.357553	0.357553	KLF9_+_+
KLF9_+_(2267r)	KLF9_+_(418g)	KLF9	FALSE	chr17:8225943-8226444	VAMP2	0.0737793	0.266427	0.0196568	0.0196568	0.494723	1	0.722734	0.357553	0.357553	KLF9_+_+
KLF9_+_(2267r)	KLF9_+_(418g)	KLF9	FALSE	chr17:8162700-8163201	VAMP2	0.0141669	0.188336	0.00266814	0.00266814	0.494723	1	0.722734	0.357553	0.357553	KLF9_+_+
KLF9_+_(2267r)	KLF9_+_(418g)	KLF9	FALSE	chr17:8284091-8284592	VAMP2	0.0178304	0.129943	0.00231694	0.00231694	0.494723	1	0.722734	0.357553	0.357553	KLF9_+_+
KLF9_+_(2267r)	KLF9_+_(418g)	KLF9	FALSE	chr17:8121523-8122024	VAMP2	0.0206656	0.0815113	0.00168448	0.00168448	0.494723	1	0.722734	0.357553	0.357553	KLF9_+_+
KLF9_+_(2267r)	KLF9_+_(418g)	KLF9	FALSE	chr17:8190043-8190544	VAMP2	0.0104103	0.0564944	0.000588124	0.000588124	0.494723	1	0.722734	0.357553	0.357553	KLF9_+_+
KLF9_+_(2267r)	KLF9_+_(418g)	KLF9	FALSE	chr17:8165144-8165645	VAMP2	0.0179074	0.222296	0.00398073	0.00398073	0.494723	1	0.722734	0.357553	0.357553	KLF9_+_+
KLF9_+_(2267r)	KLF9_+_(418g)	KLF9	FALSE	chr19:51690238-51690739	ZNF577	0.0820623	0.144087	0.0118241	0.0118241	0.428854	1	0.567134	0.243217	0.243217	KLF9_+_+
KLF9_+_(2267r)	KLF9_+_(418g)	KLF9	FALSE	chr19:51676517-51677018	ZNF577	0.0852764	0.115761	0.0098717	0.0098717	0.428854	1	0.567134	0.243217	0.243217	KLF9_+_+
KLF9_+_(2267r)	KLF9_+_(418g)	KLF9	FALSE	chr19:51904161-51904662	ZNF577	0.0620014	0.134836	0.00836005	0.00836005	0.428854	1	0.567134	0.243217	0.243217	KLF9_+_+
KLF9_+_(2267r)	KLF9_+_(418g)	KLF9	FALSE	chr19:51691114-51691615	ZNF577	0.0105722	0.064174	0.000678458	0.000678458	0.428854	1	0.567134	0.243217	0.243217	KLF9_+_+
KLF9_+_(2267r)	KLF9_+_(418g)	KLF9	FALSE	chr19:52008011-52008512	ZNF577	0.00345239	0.0643885	0.000222294	0.000222294	0.428854	1	0.567134	0.243217	0.243217	KLF9_+_+
KLF9_+_(2267r)	KLF9_+_(418g)	KLF9	FALSE	chr19:51927140-51927641	ZNF577	0.0205032	0.110683	0.00226936	0.00226936	0.428854	1	0.567134	0.243217	0.243217	KLF9_+_+
KLF9_+_(2267r)	KLF9_+_(418g)	KLF9	FALSE	chrX:103214814-103215315	BEX2	0.0358108	0.484944	0.0173662	0.0173662	0.882298	1	0.723996	0.63878	0.63878	KLF9_+_+
KLF9_+_(2267r)	KLF9_+_(418g)	KLF9	FALSE	chrX:103310775-103311276	BEX2	0.134139	0.59456	0.0797539	0.0797539	0.882298	1	0.723996	0.63878	0.63878	KLF9_+_+
KLF9_+_(2267r)	KLF9_+_(418g)	KLF9	FALSE	chrX:103459412-103459913	BEX2	0.104435	0.493148	0.0515017	0.0515017	0.882298	1	0.723996	0.63878	0.63878	KLF9_+_+
KLF9_+_(2267r)	KLF9_+_(418g)	KLF9	FALSE	chrX:103254220-103254721	BEX2	0.0193919	0.202748	0.00393167	0.00393167	0.882298	1	0.723996	0.63878	0.63878	KLF9_+_+
KLF9_+_(2267r)	KLF9_+_(418g)	KLF9	FALSE	chrX:103446900-103447401	BEX2	0.0712317	0.51847	0.0369315	0.0369315	0.882298	1	0.723996	0.63878	0.63878	KLF9_+_+
KLF9_+_(2267r)	KLF9_+_(418g)	KLF9	FALSE	chrX:103200901-103201402	BEX2	0.0129337	0.214719	0.00277711	0.00277711	0.882298	1	0.723996	0.63878	0.63878	KLF9_+_+
KLF9_+_(2267r)	KLF9_+_(418g)	KLF9	FALSE	chrX:103376242-103376743	BEX2	0.0956536	0.520421	0.0497802	0.0497802	0.882298	1	0.723996	0.63878	0.63878	KLF9_+_+
KLF9_+_(2267r)	KLF9_+_(418g)	KLF9	FALSE	chrX:103309991-103310492	BEX2	0.0372401	0.528118	0.0196672	0.0196672	0.882298	1	0.723996	0.63878	0.63878	KLF9_+_+
KLF9_+_(2267r)	KLF9_+_(418g)	KLF9	FALSE	chrX:103375738-103376239	BEX2	0.0412664	0.411092	0.0169643	0.0169643	0.882298	1	0.723996	0.63878	0.63878	KLF9_+_+
KLF9_+_(2267r)	KLF9_+_(418g)	KLF9	FALSE	chrX:103459913-103460414	BEX2	0.154002	0.556947	0.0857708	0.0857708	0.882298	1	0.723996	0.63878	0.63878	KLF9_+_+
KLF9_+_(2267r)	KLF9_+_(418g)	KLF9	FALSE	chr1:92962392-92962893	RPL5	0.0251952	0.181924	0.00458361	0.00458361	0.818894	1	0.827215	0.677401	0.677401	KLF9_+_+
KLF9_+_(2267r)	KLF9_+_(418g)	KLF9	FALSE	chr1:92960835-92961336	RPL5	0.0136278	0.155869	0.00212414	0.00212414	0.818894	1	0.827215	0.677401	0.677401	KLF9_+_+
KLF9_+_(2267r)	KLF9_+_(418g)	KLF9	FALSE	chr1:92784020-92784521	RPL5	0.0053238	0.156548	0.000833429	0.000833429	0.818894	1	0.827215	0.677401	0.677401	KLF9_+_+
KLF9_+_(2267r)	KLF9_+_(418g)	KLF9	FALSE	chr1:92964904-92965405	RPL5	0.156393	0.421138	0.0658631	0.0658631	0.818894	1	0.827215	0.677401	0.677401	KLF9_+_+
KLF9_+_(2267r)	KLF9_+_(418g)	KLF9	FALSE	chr1:92973461-92973962	RPL5	0.0364135	0.138778	0.00505338	0.00505338	0.818894	1	0.827215	0.677401	0.677401	KLF9_+_+
KLF9_+_(2267r)	KLF9_+_(418g)	KLF9	FALSE	chr1:167090524-167091025	GPA33	0.15691	0.268963	0.0422028	0.0422028	0.529012	1	0.508983	0.269258	0.269258	KLF9_+_+
KLF9_+_(2267r)	KLF9_+_(418g)	KLF9	FALSE	chr1:167110514-167111015	GPA33	0.0944159	0.296884	0.0280306	0.0280306	0.529012	1	0.508983	0.269258	0.269258	KLF9_+_+
KLF9_+_(2267r)	KLF9_+_(418g)	KLF9	FALSE	chr1:167120812-167121313	GPA33	0.134032	0.3371	0.045182	0.045182	0.529012	1	0.508983	0.269258	0.269258	KLF9_+_+
KLF9_+_(2267r)	KLF9_+_(418g)	KLF9	FALSE	chr1:167121418-167121919	GPA33	0.0261196	0.212138	0.00554095	0.00554095	0.529012	1	0.508983	0.269258	0.269258	KLF9_+_+
KLF9_+_(2267r)	KLF9_+_(418g)	KLF9	FALSE	chr1:167219907-167220408	GPA33	0.0283382	0.162556	0.00460656	0.00460656	0.529012	1	0.508983	0.269258	0.269258	KLF9_+_+
KLF9_+_(2267r)	KLF9_+_(418g)	KLF9	FALSE	chr1:167197635-167198136	GPA33	0.0147299	0.188049	0.00276994	0.00276994	0.529012	1	0.508983	0.269258	0.269258	KLF9_+_+
KLF9_+_(2267r)	KLF9_+_(418g)	KLF9	FALSE	chr3:38454109-38454610	ACVR2B	0.0942317	0.278694	0.0262618	0.0262618	0.326815	1	0.525431	0.171718	0.171718	KLF9_+_+
KLF9_+_(2267r)	KLF9_+_(418g)	KLF9	FALSE	chr3:38453534-38454035	ACVR2B	0.0382478	0.22231	0.00850288	0.00850288	0.326815	1	0.525431	0.171718	0.171718	KLF9_+_+
KLF9_+_(2267r)	KLF9_+_(418g)	KLF9	FALSE	chr3:38455368-38455869	ACVR2B	0.0510687	0.230514	0.0117721	0.0117721	0.326815	1	0.525431	0.171718	0.171718	KLF9_+_+
KLF9_+_(2267r)	KLF9_+_(418g)	KLF9	FALSE	chr3:38496116-38496617	ACVR2B	0.0161837	0.084937	0.00137459	0.00137459	0.326815	1	0.525431	0.171718	0.171718	KLF9_+_+
KLF9_+_(2267r)	KLF9_+_(418g)	KLF9	FALSE	chr3:38426703-38427204	ACVR2B	0.169568	0.297368	0.0504242	0.0504242	0.326815	1	0.525431	0.171718	0.171718	KLF9_+_+
KLF9_+_(2267r)	KLF9_+_(418g)	KLF9	FALSE	chr3:38479759-38480260	ACVR2B	0.0080773	0.138055	0.00111512	0.00111512	0.326815	1	0.525431	0.171718	0.171718	KLF9_+_+
KLF9_+_(2267r)	KLF9_+_(418g)	KLF9	FALSE	chr3:38454858-38455359	ACVR2B	0.029398	0.209796	0.00616758	0.00616758	0.326815	1	0.525431	0.171718	0.171718	KLF9_+_+
KLF9_+_(2267r)	KLF9_+_(418g)	KLF9	FALSE	chr3:38374228-38374729	ACVR2B	0.0575848	0.096498	0.00555682	0.00555682	0.326815	1	0.525431	0.171718	0.171718	KLF9_+_+
KLF9_+_(2267r)	KLF9_+_(418g)	KLF9	FALSE	chr3:38519595-38520096	ACVR2B	0.157805	0.30119	0.0475291	0.0475291	0.326815	1	0.525431	0.171718	0.171718	KLF9_+_+
KLF9_+_(2267r)	KLF9_+_(418g)	KLF9	FALSE	chr6:35419433-35419934	PPARD	0.141551	0.239781	0.0339413	0.0339413	0.25772	1	0.651412	0.167882	0.167882	KLF9_+_+
KLF9_+_(2267r)	KLF9_+_(418g)	KLF9	FALSE	chr6:35294270-35294771	PPARD	0.0320006	0.258596	0.00827521	0.00827521	0.25772	1	0.651412	0.167882	0.167882	KLF9_+_+
KLF9_+_(2267r)	KLF9_+_(418g)	KLF9	FALSE	chr6:35343413-35343914	PPARD	0.0310372	0.136071	0.00422326	0.00422326	0.25772	1	0.651412	0.167882	0.167882	KLF9_+_+
KLF9_+_(2267r)	KLF9_+_(418g)	KLF9	FALSE	chr6:35348394-35348895	PPARD	0.061792	0.262814	0.0162398	0.0162398	0.25772	1	0.651412	0.167882	0.167882	KLF9_+_+
KLF9_+_(2267r)	KLF9_+_(418g)	KLF9	FALSE	chr6:35568878-35569379	PPARD	0.0119558	0.170424	0.00203756	0.00203756	0.25772	1	0.651412	0.167882	0.167882	KLF9_+_+
KLF9_+_(2267r)	KLF9_+_(418g)	KLF9	FALSE	chr6:35310352-35310853	PPARD	0.013826	0.186254	0.00257515	0.00257515	0.25772	1	0.651412	0.167882	0.167882	KLF9_+_+
KLF9_+_(2267r)	KLF9_+_(418g)	KLF9	FALSE	chr6:35470543-35471044	PPARD	0.0566778	0.245209	0.0138979	0.0138979	0.25772	1	0.651412	0.167882	0.167882	KLF9_+_+
KLF9_+_(2267r)	KLF9_+_(418g)	KLF9	FALSE	chr6:35368527-35369028	PPARD	0.0434843	0.200556	0.00872104	0.00872104	0.25772	1	0.651412	0.167882	0.167882	KLF9_+_+
KLF9_+_(2267r)	KLF9_+_(418g)	KLF9	FALSE	chr6:35332179-35332680	PPARD	0.130462	0.299284	0.0390452	0.0390452	0.25772	1	0.651412	0.167882	0.167882	KLF9_+_+
KLF9_+_(2267r)	KLF9_+_(418g)	KLF9	FALSE	chr19:2888865-2889366	TLE2	0.0131095	0.281827	0.00369461	0.00369461	0.455973	1	0.589026	0.26858	0.26858	KLF9_+_+
KLF9_+_(2267r)	KLF9_+_(418g)	KLF9	FALSE	chr19:3025335-3025836	TLE2	0.0515683	0.275102	0.0141865	0.0141865	0.455973	1	0.589026	0.26858	0.26858	KLF9_+_+
KLF9_+_(2267r)	KLF9_+_(418g)	KLF9	FALSE	chr19:3024756-3025257	TLE2	0.0340241	0.306249	0.0104199	0.0104199	0.455973	1	0.589026	0.26858	0.26858	KLF9_+_+
KLF9_+_(2267r)	KLF9_+_(418g)	KLF9	FALSE	chr19:3047622-3048123	TLE2	0.0820027	0.330374	0.0270916	0.0270916	0.455973	1	0.589026	0.26858	0.26858	KLF9_+_+
KLF9_+_(2267r)	KLF9_+_(418g)	KLF9	FALSE	chr19:3006098-3006599	TLE2	0.0149849	0.285815	0.00428291	0.00428291	0.455973	1	0.589026	0.26858	0.26858	KLF9_+_+
KLF9_+_(2267r)	KLF9_+_(418g)	KLF9	FALSE	chr19:3095795-3096296	TLE2	0.0612022	0.302049	0.0184861	0.0184861	0.455973	1	0.589026	0.26858	0.26858	KLF9_+_+
KLF9_+_(2267r)	KLF9_+_(418g)	KLF9	FALSE	chr19:3039677-3040178	TLE2	0.0663877	0.305401	0.0202749	0.0202749	0.455973	1	0.589026	0.26858	0.26858	KLF9_+_+
KLF9_+_(2267r)	KLF9_+_(418g)	KLF9	FALSE	chr19:3052722-3053223	TLE2	0.152256	0.377807	0.0575235	0.0575235	0.455973	1	0.589026	0.26858	0.26858	KLF9_+_+
KLF9_+_(2267r)	KLF9_+_(418g)	KLF9	FALSE	chr19:2856643-2857144	TLE2	0.0709312	0.359721	0.0255155	0.0255155	0.455973	1	0.589026	0.26858	0.26858	KLF9_+_+
KLF9_+_(2267r)	KLF9_+_(418g)	KLF9	FALSE	chr19:3028396-3028897	TLE2	0.0457694	0.334865	0.0153266	0.0153266	0.455973	1	0.589026	0.26858	0.26858	KLF9_+_+
KLF9_+_(2267r)	KLF9_+_(418g)	KLF9	FALSE	chr5:177591870-177592371	FAM153A	0.0287795	0.265112	0.0076298	0.0076298	0.259763	1	0.59225	0.153845	0.153845	KLF9_+_+
KLF9_+_(2267r)	KLF9_+_(418g)	KLF9	FALSE	chr5:177607351-177607852	FAM153A	0.0442764	0.482827	0.0213778	0.0213778	0.259763	1	0.59225	0.153845	0.153845	KLF9_+_+
KLF9_+_(2267r)	KLF9_+_(418g)	KLF9	FALSE	chr5:177581527-177582028	FAM153A	0.0180516	0.376322	0.00679323	0.00679323	0.259763	1	0.59225	0.153845	0.153845	KLF9_+_+
KLF9_+_(2267r)	KLF9_+_(418g)	KLF9	FALSE	chr5:177871499-177872000	FAM153A	0.0267695	0.257809	0.0069014	0.0069014	0.259763	1	0.59225	0.153845	0.153845	KLF9_+_+
KLF9_+_(2267r)	KLF9_+_(418g)	KLF9	FALSE	chr5:177846519-177847020	FAM153A	0.10199	0.52445	0.0534889	0.0534889	0.259763	1	0.59225	0.153845	0.153845	KLF9_+_+
KLF9_+_(2267r)	KLF9_+_(418g)	KLF9	FALSE	chr5:177782961-177783462	FAM153A	0.0417898	0.539486	0.022545	0.022545	0.259763	1	0.59225	0.153845	0.153845	KLF9_+_+
KLF9_+_(2267r)	KLF9_+_(418g)	KLF9	FALSE	chr5:177812244-177812745	FAM153A	0.103733	0.533405	0.0553315	0.0553315	0.259763	1	0.59225	0.153845	0.153845	KLF9_+_+
KLF9_+_(2267r)	KLF9_+_(418g)	KLF9	FALSE	chr5:177837329-177837830	FAM153A	0.0956277	0.495287	0.0473632	0.0473632	0.259763	1	0.59225	0.153845	0.153845	KLF9_+_+
KLF9_+_(2267r)	KLF9_+_(418g)	KLF9	FALSE	chr7:151008007-151008508	ASIC3	0.0155574	0.160367	0.0024949	0.0024949	0.411616	1	0.399897	0.164604	0.164604	KLF9_+_+
KLF9_+_(2267r)	KLF9_+_(418g)	KLF9	FALSE	chr7:150998158-150998659	ASIC3	0.0570217	0.201257	0.011476	0.011476	0.411616	1	0.399897	0.164604	0.164604	KLF9_+_+
KLF9_+_(2267r)	KLF9_+_(418g)	KLF9	FALSE	chr7:151051011-151051512	ASIC3	0.0483761	0.186177	0.00900652	0.00900652	0.411616	1	0.399897	0.164604	0.164604	KLF9_+_+
KLF9_+_(2267r)	KLF9_+_(418g)	KLF9	FALSE	chr7:151117500-151118001	ASIC3	0.0177439	0.166077	0.00294687	0.00294687	0.411616	1	0.399897	0.164604	0.164604	KLF9_+_+
KLF9_+_(2267r)	KLF9_+_(418g)	KLF9	FALSE	chr7:150962907-150963408	ASIC3	0.0341171	0.180262	0.00615002	0.00615002	0.411616	1	0.399897	0.164604	0.164604	KLF9_+_+
KLF9_+_(2267r)	KLF9_+_(418g)	KLF9	FALSE	chr7:151095934-151096435	ASIC3	0.0256083	0.177003	0.00453275	0.00453275	0.411616	1	0.399897	0.164604	0.164604	KLF9_+_+
KLF9_+_(2267r)	KLF9_+_(418g)	KLF9	FALSE	chr7:151014925-151015426	ASIC3	0.06025	0.189987	0.0114467	0.0114467	0.411616	1	0.399897	0.164604	0.164604	KLF9_+_+
KLF9_+_(2267r)	KLF9_+_(418g)	KLF9	FALSE	chr7:150973894-150974395	ASIC3	0.10549	0.199868	0.021084	0.021084	0.411616	1	0.399897	0.164604	0.164604	KLF9_+_+
KLF9_+_(2267r)	KLF9_+_(418g)	KLF9	FALSE	chr8:30141594-30142095	LEPROTL1	0.0387572	0.499535	0.0193606	0.0193606	0.556951	1	0.790856	0.440468	0.440468	KLF9_+_+
KLF9_+_(2267r)	KLF9_+_(418g)	KLF9	FALSE	chr8:30103713-30104214	LEPROTL1	0.0869097	0.531594	0.0462006	0.0462006	0.556951	1	0.790856	0.440468	0.440468	KLF9_+_+
KLF9_+_(2267r)	KLF9_+_(418g)	KLF9	FALSE	chr8:30069334-30069835	LEPROTL1	0.0641536	0.534128	0.0342662	0.0342662	0.556951	1	0.790856	0.440468	0.440468	KLF9_+_+
KLF9_+_(2267r)	KLF9_+_(418g)	KLF9	FALSE	chr8:30076685-30077186	LEPROTL1	0.132407	0.56493	0.0748004	0.0748004	0.556951	1	0.790856	0.440468	0.440468	KLF9_+_+
KLF9_+_(2267r)	KLF9_+_(418g)	KLF9	FALSE	chr8:30099932-30100433	LEPROTL1	0.0265755	0.414806	0.0110237	0.0110237	0.556951	1	0.790856	0.440468	0.440468	KLF9_+_+
KLF9_+_(2267r)	KLF9_+_(418g)	KLF9	FALSE	chr8:30080984-30081485	LEPROTL1	0.0134265	0.286148	0.00384199	0.00384199	0.556951	1	0.790856	0.440468	0.440468	KLF9_+_+
KLF9_+_(2267r)	KLF9_+_(418g)	KLF9	FALSE	chr8:30115947-30116448	LEPROTL1	0.0928711	0.530176	0.0492381	0.0492381	0.556951	1	0.790856	0.440468	0.440468	KLF9_+_+
KLF9_+_(2267r)	KLF9_+_(418g)	KLF9	FALSE	chr19:43470180-43470681	LYPD3	0.126478	0.321929	0.0407171	0.0407171	0.940291	1	0.511702	0.481148	0.481148	KLF9_+_+
KLF9_+_(2267r)	KLF9_+_(418g)	KLF9	FALSE	chr19:43519329-43519830	LYPD3	0.0814808	0.287662	0.023439	0.023439	0.940291	1	0.511702	0.481148	0.481148	KLF9_+_+
KLF9_+_(2267r)	KLF9_+_(418g)	KLF9	FALSE	chr19:43475176-43475677	LYPD3	0.0178664	0.133543	0.00238594	0.00238594	0.940291	1	0.511702	0.481148	0.481148	KLF9_+_+
KLF9_+_(2267r)	KLF9_+_(418g)	KLF9	FALSE	chr19:43504530-43505031	LYPD3	0.0121104	0.191493	0.00231905	0.00231905	0.940291	1	0.511702	0.481148	0.481148	KLF9_+_+
KLF9_+_(2267r)	KLF9_+_(418g)	KLF9	FALSE	chr19:43439104-43439605	LYPD3	0.0399831	0.23799	0.00951556	0.00951556	0.940291	1	0.511702	0.481148	0.481148	KLF9_+_+
KLF9_+_(2267r)	KLF9_+_(418g)	KLF9	FALSE	chr19:43469043-43469544	LYPD3	0.143027	0.354953	0.0507678	0.0507678	0.940291	1	0.511702	0.481148	0.481148	KLF9_+_+
KLF9_+_(2267r)	KLF9_+_(418g)	KLF9	FALSE	chr19:43526013-43526514	LYPD3	0.013289	0.19668	0.00261368	0.00261368	0.940291	1	0.511702	0.481148	0.481148	KLF9_+_+
KLF9_+_(2267r)	KLF9_+_(418g)	KLF9	FALSE	chr19:43437202-43437703	LYPD3	0.0939303	0.353412	0.0331961	0.0331961	0.940291	1	0.511702	0.481148	0.481148	KLF9_+_+
KLF9_+_(2267r)	KLF9_+_(418g)	KLF9	FALSE	chr4:138977403-138977904	NOCT	0.0280003	0.128749	0.00360501	0.00360501	0.268878	1	0.170754	0.045912	0.045912	KLF9_+_+
KLF9_+_(2267r)	KLF9_+_(418g)	KLF9	FALSE	chr9:114433652-114434153	COL27A1	0.0530619	0.0872749	0.00463097	0.00463097	0.620085	1	0.195556	0.121261	0.121261	KLF9_+_+
KLF9_+_(2267r)	KLF9_+_(418g)	KLF9	FALSE	chr9:114155172-114155673	COL27A1	0.0218031	0.0782978	0.00170713	0.00170713	0.620085	1	0.195556	0.121261	0.121261	KLF9_+_+
KLF9_+_(2267r)	KLF9_+_(418g)	KLF9	FALSE	chr9:114156210-114156711	COL27A1	0.0358622	0.0795001	0.00285105	0.00285105	0.620085	1	0.195556	0.121261	0.121261	KLF9_+_+
KLF9_+_(2267r)	KLF9_+_(418g)	KLF9	FALSE	chr9:114452745-114453246	COL27A1	0.069742	0.0875709	0.00610737	0.00610737	0.620085	1	0.195556	0.121261	0.121261	KLF9_+_+
KLF9_+_(2267r)	KLF9_+_(418g)	KLF9	FALSE	chr9:114098178-114098679	COL27A1	0.0182947	0.0622222	0.00113834	0.00113834	0.620085	1	0.195556	0.121261	0.121261	KLF9_+_+
KLF9_+_(2267r)	KLF9_+_(418g)	KLF9	FALSE	chr9:114156913-114157414	COL27A1	0.0249639	0.0774436	0.00193329	0.00193329	0.620085	1	0.195556	0.121261	0.121261	KLF9_+_+
KLF9_+_(2267r)	KLF9_+_(418g)	KLF9	FALSE	chr9:114154224-114154725	COL27A1	0.00244846	0.0794848	0.000194615	0.000194615	0.620085	1	0.195556	0.121261	0.121261	KLF9_+_+
KLF9_+_(2267r)	KLF9_+_(418g)	KLF9	FALSE	chr19:4666766-4667267	MYDGF	0.0495078	0.180491	0.00893573	0.00893573	0.36043	1	0.338931	0.122161	0.122161	KLF9_+_+
KLF9_+_(2267r)	KLF9_+_(418g)	KLF9	FALSE	chr19:4781602-4782103	MYDGF	0.0209704	0.0711855	0.00149279	0.00149279	0.36043	1	0.338931	0.122161	0.122161	KLF9_+_+
KLF9_+_(2267r)	KLF9_+_(418g)	KLF9	FALSE	chr19:4669485-4669986	MYDGF	0.0133991	0.177981	0.00238479	0.00238479	0.36043	1	0.338931	0.122161	0.122161	KLF9_+_+
KLF9_+_(2267r)	KLF9_+_(418g)	KLF9	FALSE	chr19:4812983-4813484	MYDGF	0.0139225	0.151192	0.00210496	0.00210496	0.36043	1	0.338931	0.122161	0.122161	KLF9_+_+
KLF9_+_(2267r)	KLF9_+_(418g)	KLF9	FALSE	chr19:4759678-4760179	MYDGF	0.0149759	0.143004	0.0021416	0.0021416	0.36043	1	0.338931	0.122161	0.122161	KLF9_+_+
KLF9_+_(2267r)	KLF9_+_(418g)	KLF9	FALSE	chr19:4662543-4663044	MYDGF	0.0188919	0.102833	0.00194271	0.00194271	0.36043	1	0.338931	0.122161	0.122161	KLF9_+_+
KLF9_+_(2267r)	KLF9_+_(418g)	KLF9	FALSE	chr11:63895999-63896500	MACROD1	0.0269754	0.0983526	0.0026531	0.0026531	0.27095	1	0.39679	0.10751	0.10751	KLF9_+_+
KLF9_+_(2267r)	KLF9_+_(418g)	KLF9	FALSE	chr11:64067526-64068027	MACROD1	0.0632949	0.0955477	0.00604769	0.00604769	0.27095	1	0.39679	0.10751	0.10751	KLF9_+_+
KLF9_+_(2267r)	KLF9_+_(418g)	KLF9	FALSE	chr11:63851303-63851804	MACROD1	0.0156533	0.112157	0.00175563	0.00175563	0.27095	1	0.39679	0.10751	0.10751	KLF9_+_+
KLF9_+_(2267r)	KLF9_+_(418g)	KLF9	FALSE	chr11:63906529-63907030	MACROD1	0.0520469	0.125961	0.00655589	0.00655589	0.27095	1	0.39679	0.10751	0.10751	KLF9_+_+
KLF9_+_(2267r)	KLF9_+_(418g)	KLF9	FALSE	chr22:39773822-39774323	CACNA1I	0.0631882	0.316786	0.0200172	0.0200172	0.42234	1	0.565163	0.238691	0.238691	KLF9_+_+
KLF9_+_(2267r)	KLF9_+_(418g)	KLF9	FALSE	chr22:39557290-39557791	CACNA1I	0.0725677	0.474638	0.0344434	0.0344434	0.42234	1	0.565163	0.238691	0.238691	KLF9_+_+
KLF9_+_(2267r)	KLF9_+_(418g)	KLF9	FALSE	chr22:39456057-39456558	CACNA1I	0.0324585	0.387913	0.0125911	0.0125911	0.42234	1	0.565163	0.238691	0.238691	KLF9_+_+
KLF9_+_(2267r)	KLF9_+_(418g)	KLF9	FALSE	chr22:39686983-39687484	CACNA1I	0.0300541	0.381802	0.0114747	0.0114747	0.42234	1	0.565163	0.238691	0.238691	KLF9_+_+
KLF9_+_(2267r)	KLF9_+_(418g)	KLF9	FALSE	chr22:39598112-39598613	CACNA1I	0.0260029	0.44713	0.0116267	0.0116267	0.42234	1	0.565163	0.238691	0.238691	KLF9_+_+
KLF9_+_(2267r)	KLF9_+_(418g)	KLF9	FALSE	chr22:39567262-39567763	CACNA1I	0.0802783	0.434375	0.0348709	0.0348709	0.42234	1	0.565163	0.238691	0.238691	KLF9_+_+
KLF9_+_(2267r)	KLF9_+_(418g)	KLF9	FALSE	chr22:39662218-39662719	CACNA1I	0.0899492	0.471744	0.042433	0.042433	0.42234	1	0.565163	0.238691	0.238691	KLF9_+_+
KLF9_+_(2267r)	KLF9_+_(418g)	KLF9	FALSE	chr22:39530679-39531180	CACNA1I	0.0232176	0.374947	0.00870535	0.00870535	0.42234	1	0.565163	0.238691	0.238691	KLF9_+_+
KLF9_+_(2267r)	KLF9_+_(418g)	KLF9	FALSE	chr14:22737014-22737515	OXA1L	0.0131534	0.06745	0.000887199	0.000887199	0.322537	1	0.776727	0.250523	0.250523	KLF9_+_+
KLF9_+_(2267r)	KLF9_+_(418g)	KLF9	FALSE	chr14:22888544-22889045	OXA1L	0.0705831	0.232145	0.0163855	0.0163855	0.322537	1	0.776727	0.250523	0.250523	KLF9_+_+
KLF9_+_(2267r)	KLF9_+_(418g)	KLF9	FALSE	chr14:22882850-22883351	OXA1L	0.0242213	0.195784	0.00474215	0.00474215	0.322537	1	0.776727	0.250523	0.250523	KLF9_+_+
KLF9_+_(2267r)	KLF9_+_(418g)	KLF9	FALSE	chr14:22887950-22888451	OXA1L	0.0812712	0.232995	0.0189358	0.0189358	0.322537	1	0.776727	0.250523	0.250523	KLF9_+_+
KLF9_+_(2267r)	KLF9_+_(418g)	KLF9	FALSE	chr17:39102450-39102951	PLXDC1	0.104312	0.427659	0.0446099	0.0446099	0.385215	1	0.624037	0.240388	0.240388	KLF9_+_+
KLF9_+_(2267r)	KLF9_+_(418g)	KLF9	FALSE	chr17:39225763-39226264	PLXDC1	0.0246508	0.355207	0.00875612	0.00875612	0.385215	1	0.624037	0.240388	0.240388	KLF9_+_+
KLF9_+_(2267r)	KLF9_+_(418g)	KLF9	FALSE	chr17:39092814-39093315	PLXDC1	0.0882596	0.413007	0.0364518	0.0364518	0.385215	1	0.624037	0.240388	0.240388	KLF9_+_+
KLF9_+_(2267r)	KLF9_+_(418g)	KLF9	FALSE	chr17:39027026-39027527	PLXDC1	0.0457173	0.392627	0.0179498	0.0179498	0.385215	1	0.624037	0.240388	0.240388	KLF9_+_+
KLF9_+_(2267r)	KLF9_+_(418g)	KLF9	FALSE	chr17:39174862-39175363	PLXDC1	0.0259261	0.356435	0.00924096	0.00924096	0.385215	1	0.624037	0.240388	0.240388	KLF9_+_+
KLF9_+_(2267r)	KLF9_+_(418g)	KLF9	FALSE	chr17:38925283-38925784	PLXDC1	0.069673	0.45635	0.0317953	0.0317953	0.385215	1	0.624037	0.240388	0.240388	KLF9_+_+
KLF9_+_(2267r)	KLF9_+_(418g)	KLF9	FALSE	chr7:150973894-150974395	ATG9B	0.068786	0.435484	0.0299552	0.0299552	0.277611	1	0.579149	0.160778	0.160778	KLF9_+_+
KLF9_+_(2267r)	KLF9_+_(418g)	KLF9	FALSE	chr7:151095050-151095551	ATG9B	0.0194862	0.341695	0.00665834	0.00665834	0.277611	1	0.579149	0.160778	0.160778	KLF9_+_+
KLF9_+_(2267r)	KLF9_+_(418g)	KLF9	FALSE	chr7:150998158-150998659	ATG9B	0.0303396	0.386445	0.0117246	0.0117246	0.277611	1	0.579149	0.160778	0.160778	KLF9_+_+
KLF9_+_(2267r)	KLF9_+_(418g)	KLF9	FALSE	chr7:151008007-151008508	ATG9B	0.0277729	0.370577	0.010292	0.010292	0.277611	1	0.579149	0.160778	0.160778	KLF9_+_+
KLF9_+_(2267r)	KLF9_+_(418g)	KLF9	FALSE	chr7:151014925-151015426	ATG9B	0.0847962	0.383195	0.0324934	0.0324934	0.277611	1	0.579149	0.160778	0.160778	KLF9_+_+
KLF9_+_(2267r)	KLF9_+_(418g)	KLF9	FALSE	chr7:151051011-151051512	ATG9B	0.0372021	0.359415	0.013371	0.013371	0.277611	1	0.579149	0.160778	0.160778	KLF9_+_+
KLF9_+_(2267r)	KLF9_+_(418g)	KLF9	FALSE	chr7:151117500-151118001	ATG9B	0.0516607	0.370718	0.0191516	0.0191516	0.277611	1	0.579149	0.160778	0.160778	KLF9_+_+
KLF9_+_(2267r)	KLF9_+_(418g)	KLF9	FALSE	chr7:150962907-150963408	ATG9B	0.02781	0.372869	0.0103695	0.0103695	0.277611	1	0.579149	0.160778	0.160778	KLF9_+_+
KLF9_+_(2267r)	KLF9_+_(418g)	KLF9	FALSE	chr7:150992661-150993162	ATG9B	0.0318123	0.370322	0.0117808	0.0117808	0.277611	1	0.579149	0.160778	0.160778	KLF9_+_+
KLF9_+_(2267r)	KLF9_+_(418g)	KLF9	FALSE	chr7:151095934-151096435	ATG9B	0.0544595	0.407091	0.02217	0.02217	0.277611	1	0.579149	0.160778	0.160778	KLF9_+_+
KLF9_+_(2267r)	KLF9_+_(418g)	KLF9	FALSE	chr1:109397791-109398292	AMIGO1	0.0425268	0.242118	0.0102965	0.0102965	0.388244	1	0.632381	0.245518	0.245518	KLF9_+_+
KLF9_+_(2267r)	KLF9_+_(418g)	KLF9	FALSE	chr1:109501899-109502400	AMIGO1	0.119114	0.445144	0.0530228	0.0530228	0.388244	1	0.632381	0.245518	0.245518	KLF9_+_+
KLF9_+_(2267r)	KLF9_+_(418g)	KLF9	FALSE	chr1:109510053-109510554	AMIGO1	0.0795644	0.375922	0.02991	0.02991	0.388244	1	0.632381	0.245518	0.245518	KLF9_+_+
KLF9_+_(2267r)	KLF9_+_(418g)	KLF9	FALSE	chr1:109509015-109509516	AMIGO1	0.0171585	0.331205	0.00568299	0.00568299	0.388244	1	0.632381	0.245518	0.245518	KLF9_+_+
KLF9_+_(2267r)	KLF9_+_(418g)	KLF9	FALSE	chr1:109499882-109500383	AMIGO1	0.101604	0.430976	0.043789	0.043789	0.388244	1	0.632381	0.245518	0.245518	KLF9_+_+
KLF9_+_(2267r)	KLF9_+_(418g)	KLF9	FALSE	chr1:109478755-109479256	AMIGO1	0.114216	0.383245	0.0437726	0.0437726	0.388244	1	0.632381	0.245518	0.245518	KLF9_+_+
KLF9_+_(2267r)	KLF9_+_(418g)	KLF9	FALSE	chr1:109502476-109502977	AMIGO1	0.0685852	0.40841	0.0280109	0.0280109	0.388244	1	0.632381	0.245518	0.245518	KLF9_+_+
KLF9_+_(2267r)	KLF9_+_(418g)	KLF9	FALSE	chr1:109630267-109630768	AMIGO1	0.0202763	0.304902	0.0061823	0.0061823	0.388244	1	0.632381	0.245518	0.245518	KLF9_+_+
KLF9_+_(2267r)	KLF9_+_(418g)	KLF9	FALSE	chr1:109482716-109483217	AMIGO1	0.0594531	0.377374	0.022436	0.022436	0.388244	1	0.632381	0.245518	0.245518	KLF9_+_+
KLF9_+_(2267r)	KLF9_+_(418g)	KLF9	FALSE	chr1:109509532-109510033	AMIGO1	0.0192665	0.362585	0.00698572	0.00698572	0.388244	1	0.632381	0.245518	0.245518	KLF9_+_+
KLF9_+_(2267r)	KLF9_+_(418g)	KLF9	FALSE	chr10:114498598-114499099	ABLIM1	0.0254831	0.393263	0.0100215	0.0100215	0.361109	1	0.737892	0.26646	0.26646	KLF9_+_+
KLF9_+_(2267r)	KLF9_+_(418g)	KLF9	FALSE	chr10:114513963-114514464	ABLIM1	0.0611804	0.518336	0.031712	0.031712	0.361109	1	0.737892	0.26646	0.26646	KLF9_+_+
KLF9_+_(2267r)	KLF9_+_(418g)	KLF9	FALSE	chr10:114507384-114507885	ABLIM1	0.0649916	0.473029	0.0307429	0.0307429	0.361109	1	0.737892	0.26646	0.26646	KLF9_+_+
KLF9_+_(2267r)	KLF9_+_(418g)	KLF9	FALSE	chr10:114499516-114500017	ABLIM1	0.0463065	0.450334	0.0208534	0.0208534	0.361109	1	0.737892	0.26646	0.26646	KLF9_+_+
KLF9_+_(2267r)	KLF9_+_(418g)	KLF9	FALSE	chr10:114520306-114520807	ABLIM1	0.0415371	0.244767	0.0101669	0.0101669	0.361109	1	0.737892	0.26646	0.26646	KLF9_+_+
KLF9_+_(2267r)	KLF9_+_(418g)	KLF9	FALSE	chr10:114523837-114524338	ABLIM1	0.0477593	0.606636	0.0289725	0.0289725	0.361109	1	0.737892	0.26646	0.26646	KLF9_+_+
KLF9_+_(2267r)	KLF9_+_(418g)	KLF9	FALSE	chr10:114538354-114538855	ABLIM1	0.0796612	0.611784	0.0487354	0.0487354	0.361109	1	0.737892	0.26646	0.26646	KLF9_+_+
KLF9_+_(2267r)	KLF9_+_(418g)	KLF9	FALSE	chr11:96068170-96068671	MAML2	0.0227942	0.40409	0.00921089	0.00921089	0.394954	1	0.711697	0.281088	0.281088	KLF9_+_+
KLF9_+_(2267r)	KLF9_+_(418g)	KLF9	FALSE	chr11:96014123-96014624	MAML2	0.0299469	0.451283	0.0135145	0.0135145	0.394954	1	0.711697	0.281088	0.281088	KLF9_+_+
KLF9_+_(2267r)	KLF9_+_(418g)	KLF9	FALSE	chr11:96016111-96016612	MAML2	0.0456736	0.383267	0.0175052	0.0175052	0.394954	1	0.711697	0.281088	0.281088	KLF9_+_+
KLF9_+_(2267r)	KLF9_+_(418g)	KLF9	FALSE	chr11:96211374-96211875	MAML2	0.0143006	0.337714	0.00482951	0.00482951	0.394954	1	0.711697	0.281088	0.281088	KLF9_+_+
KLF9_+_(2267r)	KLF9_+_(418g)	KLF9	FALSE	chr11:96307458-96307959	MAML2	0.0481871	0.386406	0.0186198	0.0186198	0.394954	1	0.711697	0.281088	0.281088	KLF9_+_+
KLF9_+_(2267r)	KLF9_+_(418g)	KLF9	FALSE	chr11:96124121-96124622	MAML2	0.0211557	0.291614	0.00616932	0.00616932	0.394954	1	0.711697	0.281088	0.281088	KLF9_+_+
KLF9_+_(2267r)	KLF9_+_(418g)	KLF9	FALSE	chr11:96013371-96013872	MAML2	0.0291072	0.459522	0.0133754	0.0133754	0.394954	1	0.711697	0.281088	0.281088	KLF9_+_+
KLF9_+_(2267r)	KLF9_+_(418g)	KLF9	FALSE	chr3:46629867-46630368	ALS2CL	0.0642792	0.300372	0.0193077	0.0193077	0.264166	1	0.535552	0.141474	0.141474	KLF9_+_+
KLF9_+_(2267r)	KLF9_+_(418g)	KLF9	FALSE	chr3:46558250-46558751	ALS2CL	0.0402895	0.296836	0.0119594	0.0119594	0.264166	1	0.535552	0.141474	0.141474	KLF9_+_+
KLF9_+_(2267r)	KLF9_+_(418g)	KLF9	FALSE	chr3:46693427-46693928	ALS2CL	0.110188	0.336305	0.0370567	0.0370567	0.264166	1	0.535552	0.141474	0.141474	KLF9_+_+
KLF9_+_(2267r)	KLF9_+_(418g)	KLF9	FALSE	chr3:46566023-46566524	ALS2CL	0.0425483	0.242225	0.0103062	0.0103062	0.264166	1	0.535552	0.141474	0.141474	KLF9_+_+
KLF9_+_(2267r)	KLF9_+_(418g)	KLF9	FALSE	chr3:46811861-46812362	ALS2CL	0.00883315	0.0926064	0.000818006	0.000818006	0.264166	1	0.535552	0.141474	0.141474	KLF9_+_+
KLF9_+_(2267r)	KLF9_+_(418g)	KLF9	FALSE	chr3:46717766-46718267	ALS2CL	0.0119831	0.25739	0.00308433	0.00308433	0.264166	1	0.535552	0.141474	0.141474	KLF9_+_+
KLF9_+_(2267r)	KLF9_+_(418g)	KLF9	FALSE	chr19:55486779-55487280	RPL28	0.0378714	0.305584	0.0115729	0.0115729	0.288227	1	0.781507	0.225252	0.225252	KLF9_+_+
KLF9_+_(2267r)	KLF9_+_(418g)	KLF9	FALSE	chr19:55442304-55442805	RPL28	0.120902	0.305272	0.0369081	0.0369081	0.288227	1	0.781507	0.225252	0.225252	KLF9_+_+
KLF9_+_(2267r)	KLF9_+_(418g)	KLF9	FALSE	chr19:55369873-55370374	RPL28	0.0103134	0.224683	0.00231725	0.00231725	0.288227	1	0.781507	0.225252	0.225252	KLF9_+_+
KLF9_+_(2267r)	KLF9_+_(418g)	KLF9	FALSE	chr19:55494287-55494788	RPL28	0.0794723	0.259254	0.0206035	0.0206035	0.288227	1	0.781507	0.225252	0.225252	KLF9_+_+
KLF9_+_(2267r)	KLF9_+_(418g)	KLF9	FALSE	chr19:55484400-55484901	RPL28	0.00947046	0.151341	0.00143327	0.00143327	0.288227	1	0.781507	0.225252	0.225252	KLF9_+_+
KLF9_+_(2267r)	KLF9_+_(418g)	KLF9	FALSE	chr19:55451806-55452307	RPL28	0.0259529	0.291597	0.00756777	0.00756777	0.288227	1	0.781507	0.225252	0.225252	KLF9_+_+
KLF9_+_(2267r)	KLF9_+_(418g)	KLF9	FALSE	chr19:55305413-55305914	RPL28	0.0277731	0.22458	0.00623729	0.00623729	0.288227	1	0.781507	0.225252	0.225252	KLF9_+_+
KLF9_+_(2267r)	KLF9_+_(418g)	KLF9	FALSE	chr19:55353747-55354248	RPL28	0.00871222	0.100125	0.000872308	0.000872308	0.288227	1	0.781507	0.225252	0.225252	KLF9_+_+
KLF9_+_(2267r)	KLF9_+_(418g)	KLF9	FALSE	chr19:55421230-55421731	RPL28	0.0299078	0.203835	0.00609624	0.00609624	0.288227	1	0.781507	0.225252	0.225252	KLF9_+_+
KLF9_+_(2267r)	KLF9_+_(418g)	KLF9	FALSE	chr19:55447636-55448137	RPL28	0.0218039	0.174814	0.00381163	0.00381163	0.288227	1	0.781507	0.225252	0.225252	KLF9_+_+
KLF9_+_(2267r)	KLF9_+_(418g)	KLF9	FALSE	chr19:55280864-55281365	RPL28	0.0302	0.277429	0.00837836	0.00837836	0.288227	1	0.781507	0.225252	0.225252	KLF9_+_+
KLF9_+_(2267r)	KLF9_+_(418g)	KLF9	FALSE	chr19:5578186-5578687	SAFB2	0.0293021	0.0991044	0.00290397	0.00290397	0.965496	1	0.790674	0.763393	0.763393	KLF9_+_+
KLF9_+_(2267r)	KLF9_+_(418g)	KLF9	FALSE	chr19:5698866-5699367	SAFB2	0.0671849	0.082797	0.00556271	0.00556271	0.965496	1	0.790674	0.763393	0.763393	KLF9_+_+
KLF9_+_(2267r)	KLF9_+_(418g)	KLF9	FALSE	chr19:5586580-5587081	SAFB2	0.0156863	0.0628237	0.000985471	0.000985471	0.965496	1	0.790674	0.763393	0.763393	KLF9_+_+
KLF9_+_(2267r)	KLF9_+_(418g)	KLF9	FALSE	chr19:5585843-5586344	SAFB2	0.0831013	0.113782	0.00945541	0.00945541	0.965496	1	0.790674	0.763393	0.763393	KLF9_+_+
KLF9_+_(2267r)	KLF9_+_(418g)	KLF9	FALSE	chr13:112968931-112969432	MCF2L	0.0574528	0.282391	0.0162242	0.0162242	0.301936	1	0.527317	0.159216	0.159216	KLF9_+_+
KLF9_+_(2267r)	KLF9_+_(418g)	KLF9	FALSE	chr13:112895094-112895595	MCF2L	0.007147	0.184659	0.00131975	0.00131975	0.301936	1	0.527317	0.159216	0.159216	KLF9_+_+
KLF9_+_(2267r)	KLF9_+_(418g)	KLF9	FALSE	chr13:113154840-113155341	MCF2L	0.0159665	0.238337	0.0038054	0.0038054	0.301936	1	0.527317	0.159216	0.159216	KLF9_+_+
KLF9_+_(2267r)	KLF9_+_(418g)	KLF9	FALSE	chr13:112872642-112873143	MCF2L	0.0134945	0.198453	0.00267801	0.00267801	0.301936	1	0.527317	0.159216	0.159216	KLF9_+_+
KLF9_+_(2267r)	KLF9_+_(418g)	KLF9	FALSE	chr13:113129805-113130306	MCF2L	0.0168202	0.177549	0.00298641	0.00298641	0.301936	1	0.527317	0.159216	0.159216	KLF9_+_+
KLF9_+_(2267r)	KLF9_+_(418g)	KLF9	FALSE	chr13:113029405-113029906	MCF2L	0.042193	0.294307	0.0124177	0.0124177	0.301936	1	0.527317	0.159216	0.159216	KLF9_+_+
KLF9_+_(2267r)	KLF9_+_(418g)	KLF9	FALSE	chr13:113209815-113210316	MCF2L	0.0132381	0.201842	0.002672	0.002672	0.301936	1	0.527317	0.159216	0.159216	KLF9_+_+
KLF9_+_(2267r)	KLF9_+_(418g)	KLF9	FALSE	chr13:112894137-112894638	MCF2L	0.041786	0.290607	0.0121433	0.0121433	0.301936	1	0.527317	0.159216	0.159216	KLF9_+_+
KLF9_+_(2267r)	KLF9_+_(418g)	KLF9	FALSE	chr13:113209295-113209796	MCF2L	0.00659053	0.0954774	0.000629247	0.000629247	0.301936	1	0.527317	0.159216	0.159216	KLF9_+_+
KLF9_+_(2267r)	KLF9_+_(418g)	KLF9	FALSE	chr13:112931177-112931678	MCF2L	0.132955	0.30541	0.0406056	0.0406056	0.301936	1	0.527317	0.159216	0.159216	KLF9_+_+
KLF9_+_(2267r)	KLF9_+_(418g)	KLF9	FALSE	chr13:112873220-112873721	MCF2L	0.023311	0.266859	0.00622074	0.00622074	0.301936	1	0.527317	0.159216	0.159216	KLF9_+_+
KLF9_+_(2267r)	KLF9_+_(418g)	KLF9	FALSE	chr17:7350132-7350633	NLGN2	0.0136686	0.227707	0.00311243	0.00311243	0.386928	1	0.519911	0.201168	0.201168	KLF9_+_+
KLF9_+_(2267r)	KLF9_+_(418g)	KLF9	FALSE	chr17:7477501-7478002	NLGN2	0.0659811	0.194872	0.0128578	0.0128578	0.386928	1	0.519911	0.201168	0.201168	KLF9_+_+
KLF9_+_(2267r)	KLF9_+_(418g)	KLF9	FALSE	chr17:7262283-7262784	NLGN2	0.031665	0.270032	0.00855056	0.00855056	0.386928	1	0.519911	0.201168	0.201168	KLF9_+_+
KLF9_+_(2267r)	KLF9_+_(418g)	KLF9	FALSE	chr17:7293749-7294250	NLGN2	0.0174687	0.272957	0.00476821	0.00476821	0.386928	1	0.519911	0.201168	0.201168	KLF9_+_+
KLF9_+_(2267r)	KLF9_+_(418g)	KLF9	FALSE	chr17:7260543-7261044	NLGN2	0.0602591	0.249213	0.0150173	0.0150173	0.386928	1	0.519911	0.201168	0.201168	KLF9_+_+
KLF9_+_(2267r)	KLF9_+_(418g)	KLF9	FALSE	chr17:7393769-7394270	NLGN2	0.0614853	0.305582	0.0187888	0.0187888	0.386928	1	0.519911	0.201168	0.201168	KLF9_+_+
KLF9_+_(2267r)	KLF9_+_(418g)	KLF9	FALSE	chr17:7408235-7408736	NLGN2	0.0995855	0.336274	0.033488	0.033488	0.386928	1	0.519911	0.201168	0.201168	KLF9_+_+
KLF9_+_(2267r)	KLF9_+_(418g)	KLF9	FALSE	chr17:7336245-7336746	NLGN2	0.0706328	0.294137	0.0207757	0.0207757	0.386928	1	0.519911	0.201168	0.201168	KLF9_+_+
KLF9_+_(2267r)	KLF9_+_(418g)	KLF9	FALSE	chr17:7549502-7550003	NLGN2	0.0577056	0.334052	0.0192767	0.0192767	0.386928	1	0.519911	0.201168	0.201168	KLF9_+_+
KLF9_+_(2267r)	KLF9_+_(418g)	KLF9	FALSE	chr17:7438000-7438501	NLGN2	0.0211502	0.0960976	0.00203248	0.00203248	0.386928	1	0.519911	0.201168	0.201168	KLF9_+_+
KLF9_+_(2267r)	KLF9_+_(418g)	KLF9	FALSE	chr2:393468-393969	SH3YL1	0.0450025	0.127027	0.00571651	0.00571651	0.331015	1	0.701545	0.232222	0.232222	KLF9_+_+
KLF9_+_(2267r)	KLF9_+_(418g)	KLF9	FALSE	chr2:264614-265115	SH3YL1	0.0153666	0.203656	0.00312949	0.00312949	0.331015	1	0.701545	0.232222	0.232222	KLF9_+_+
KLF9_+_(2267r)	KLF9_+_(418g)	KLF9	FALSE	chr2:287407-287908	SH3YL1	0.00420117	0.127803	0.000536923	0.000536923	0.331015	1	0.701545	0.232222	0.232222	KLF9_+_+
KLF9_+_(2267r)	KLF9_+_(418g)	KLF9	FALSE	chr2:246398-246899	SH3YL1	0.0152599	0.269294	0.00410941	0.00410941	0.331015	1	0.701545	0.232222	0.232222	KLF9_+_+
KLF9_+_(2267r)	KLF9_+_(418g)	KLF9	FALSE	chr2:263827-264328	SH3YL1	0.054041	0.39284	0.0212294	0.0212294	0.331015	1	0.701545	0.232222	0.232222	KLF9_+_+
KLF9_+_(2267r)	KLF9_+_(418g)	KLF9	FALSE	chr2:287967-288468	SH3YL1	0.00349176	0.0722135	0.000252152	0.000252152	0.331015	1	0.701545	0.232222	0.232222	KLF9_+_+
KLF9_+_(2267r)	KLF9_+_(418g)	KLF9	FALSE	chr2:349359-349860	SH3YL1	0.0030422	0.0629332	0.000191455	0.000191455	0.331015	1	0.701545	0.232222	0.232222	KLF9_+_+
KLF9_+_(2267r)	KLF9_+_(418g)	KLF9	FALSE	chr2:176348-176849	SH3YL1	0.056401	0.112881	0.00636662	0.00636662	0.331015	1	0.701545	0.232222	0.232222	KLF9_+_+
KLF9_+_(2267r)	KLF9_+_(418g)	KLF9	FALSE	chr2:290074-290575	SH3YL1	0.0218162	0.23946	0.00522411	0.00522411	0.331015	1	0.701545	0.232222	0.232222	KLF9_+_+
KLF9_+_(2267r)	KLF9_+_(418g)	KLF9	FALSE	chrX:48938636-48939137	PCSK1N	0.022911	0.262628	0.00601709	0.00601709	0.283912	1	0.42193	0.119791	0.119791	KLF9_+_+
KLF9_+_(2267r)	KLF9_+_(418g)	KLF9	FALSE	chrX:48934519-48935020	PCSK1N	0.0740499	0.334636	0.0247798	0.0247798	0.283912	1	0.42193	0.119791	0.119791	KLF9_+_+
KLF9_+_(2267r)	KLF9_+_(418g)	KLF9	FALSE	chrX:48912018-48912519	PCSK1N	0.0441395	0.330908	0.0146061	0.0146061	0.283912	1	0.42193	0.119791	0.119791	KLF9_+_+
KLF9_+_(2267r)	KLF9_+_(418g)	KLF9	FALSE	chrX:48834847-48835348	PCSK1N	0.040585	0.344631	0.0139868	0.0139868	0.283912	1	0.42193	0.119791	0.119791	KLF9_+_+
KLF9_+_(2267r)	KLF9_+_(418g)	KLF9	FALSE	chrX:48835521-48836022	PCSK1N	0.0470191	0.343511	0.0161515	0.0161515	0.283912	1	0.42193	0.119791	0.119791	KLF9_+_+
KLF9_+_(2267r)	KLF9_+_(418g)	KLF9	FALSE	chr9:19230927-19231428	RPS6	0.0315694	0.167132	0.00527624	0.00527624	0.344947	1	0.82127	0.283295	0.283295	KLF9_+_+
KLF9_+_(2267r)	KLF9_+_(418g)	KLF9	FALSE	chr9:19464839-19465340	RPS6	0.221753	0.444274	0.0985191	0.0985191	0.344947	1	0.82127	0.283295	0.283295	KLF9_+_+
KLF9_+_(2267r)	KLF9_+_(418g)	KLF9	FALSE	chr9:19230295-19230796	RPS6	0.0239953	0.108042	0.00259251	0.00259251	0.344947	1	0.82127	0.283295	0.283295	KLF9_+_+
KLF9_+_(2267r)	KLF9_+_(418g)	KLF9	FALSE	chr9:19493074-19493575	RPS6	0.0498139	0.279991	0.0139474	0.0139474	0.344947	1	0.82127	0.283295	0.283295	KLF9_+_+
KLF9_+_(2267r)	KLF9_+_(418g)	KLF9	FALSE	chr9:19441713-19442214	RPS6	0.0233918	0.170404	0.00398607	0.00398607	0.344947	1	0.82127	0.283295	0.283295	KLF9_+_+
KLF9_+_(2267r)	KLF9_+_(418g)	KLF9	FALSE	chr9:19408611-19409112	RPS6	0.0620684	0.151975	0.00943286	0.00943286	0.344947	1	0.82127	0.283295	0.283295	KLF9_+_+
KLF9_+_(2267r)	KLF9_+_(418g)	KLF9	FALSE	chr9:19457354-19457855	RPS6	0.0468969	0.25005	0.0117266	0.0117266	0.344947	1	0.82127	0.283295	0.283295	KLF9_+_+
KLF9_+_(2267r)	KLF9_+_(418g)	KLF9	FALSE	chr12:6936567-6937068	C12orf57	0.101078	0.484956	0.0490182	0.0490182	0.429937	1	0.770122	0.331104	0.331104	KLF9_+_+
KLF9_+_(2267r)	KLF9_+_(418g)	KLF9	FALSE	chr12:6956270-6956771	C12orf57	0.0182313	0.0514639	0.000938253	0.000938253	0.429937	1	0.770122	0.331104	0.331104	KLF9_+_+
KLF9_+_(2267r)	KLF9_+_(418g)	KLF9	FALSE	chr12:6914246-6914747	C12orf57	0.0214224	0.296875	0.00635979	0.00635979	0.429937	1	0.770122	0.331104	0.331104	KLF9_+_+
KLF9_+_(2267r)	KLF9_+_(418g)	KLF9	FALSE	chr12:6914850-6915351	C12orf57	0.0320273	0.395767	0.0126753	0.0126753	0.429937	1	0.770122	0.331104	0.331104	KLF9_+_+
KLF9_+_(2267r)	KLF9_+_(418g)	KLF9	FALSE	chr12:6827353-6827854	C12orf57	0.0113968	0.271481	0.00309402	0.00309402	0.429937	1	0.770122	0.331104	0.331104	KLF9_+_+
KLF9_+_(2267r)	KLF9_+_(418g)	KLF9	FALSE	chr12:6951783-6952284	C12orf57	0.0188921	0.332666	0.00628477	0.00628477	0.429937	1	0.770122	0.331104	0.331104	KLF9_+_+
KLF9_+_(2267r)	KLF9_+_(418g)	KLF9	FALSE	chr12:6960645-6961146	C12orf57	0.0103867	0.101797	0.00105733	0.00105733	0.429937	1	0.770122	0.331104	0.331104	KLF9_+_+
KLF9_+_(2267r)	KLF9_+_(418g)	KLF9	FALSE	chr12:6792541-6793042	C12orf57	0.0357115	0.0934948	0.00333884	0.00333884	0.429937	1	0.770122	0.331104	0.331104	KLF9_+_+
KLF9_+_(2267r)	KLF9_+_(418g)	KLF9	FALSE	chr12:6937114-6937615	C12orf57	0.0526214	0.475882	0.0250416	0.0250416	0.429937	1	0.770122	0.331104	0.331104	KLF9_+_+
KLF9_+_(2267r)	KLF9_+_(418g)	KLF9	FALSE	chr9:33458438-33458939	AQP7	0.0375092	0.0728957	0.00273426	0.00273426	0.294381	1	0.156195	0.0459808	0.0459808	KLF9_+_+
KLF9_+_(2267r)	KLF9_+_(418g)	KLF9	FALSE	chr9:33510735-33511236	AQP7	0.0166537	0.056725	0.00094468	0.00094468	0.294381	1	0.156195	0.0459808	0.0459808	KLF9_+_+
KLF9_+_(2267r)	KLF9_+_(418g)	KLF9	FALSE	chr9:33374833-33375334	AQP7	0.0212419	0.0819743	0.00174129	0.00174129	0.294381	1	0.156195	0.0459808	0.0459808	KLF9_+_+
KLF9_+_(2267r)	KLF9_+_(418g)	KLF9	FALSE	chr9:33403303-33403804	AQP7	0.0662775	0.0875068	0.00579973	0.00579973	0.294381	1	0.156195	0.0459808	0.0459808	KLF9_+_+
KLF9_+_(2267r)	KLF9_+_(418g)	KLF9	FALSE	chr9:33446382-33446883	AQP7	0.0551134	0.0773466	0.00426283	0.00426283	0.294381	1	0.156195	0.0459808	0.0459808	KLF9_+_+
KLF9_+_(2267r)	KLF9_+_(418g)	KLF9	FALSE	chr9:33415438-33415939	AQP7	0.0387192	0.0748106	0.0028966	0.0028966	0.294381	1	0.156195	0.0459808	0.0459808	KLF9_+_+
KLF9_+_(2267r)	KLF9_+_(418g)	KLF9	FALSE	chr9:33455918-33456419	AQP7	0.114159	0.103811	0.0118509	0.0118509	0.294381	1	0.156195	0.0459808	0.0459808	KLF9_+_+
KLF9_+_(2267r)	KLF9_+_(418g)	KLF9	FALSE	chr9:33454239-33454740	AQP7	0.0928995	0.100615	0.00934709	0.00934709	0.294381	1	0.156195	0.0459808	0.0459808	KLF9_+_+
KLF9_+_(2267r)	KLF9_+_(418g)	KLF9	FALSE	chr9:33447372-33447873	AQP7	0.13459	0.0733877	0.00987727	0.00987727	0.294381	1	0.156195	0.0459808	0.0459808	KLF9_+_+
KLF9_+_(2267r)	KLF9_+_(418g)	KLF9	FALSE	chr9:33416985-33417486	AQP7	0.0240597	0.0812066	0.00195381	0.00195381	0.294381	1	0.156195	0.0459808	0.0459808	KLF9_+_+
KLF9_+_(2267r)	KLF9_+_(418g)	KLF9	FALSE	chr9:33445572-33446073	AQP7	0.0438435	0.0808015	0.00354262	0.00354262	0.294381	1	0.156195	0.0459808	0.0459808	KLF9_+_+
KLF9_+_(2267r)	KLF9_+_(418g)	KLF9	FALSE	chr9:33452775-33453276	AQP7	0.0282007	0.0745149	0.00210137	0.00210137	0.294381	1	0.156195	0.0459808	0.0459808	KLF9_+_+
KLF9_+_(2267r)	KLF9_+_(418g)	KLF9	FALSE	chr12:12327681-12328182	LRP6	0.0192769	0.247531	0.00477165	0.00477165	0.260926	1	0.420657	0.10976	0.10976	KLF9_+_+
KLF9_+_(2267r)	KLF9_+_(418g)	KLF9	FALSE	chr12:12071970-12072471	LRP6	0.0485521	0.298974	0.0145158	0.0145158	0.260926	1	0.420657	0.10976	0.10976	KLF9_+_+
KLF9_+_(2267r)	KLF9_+_(418g)	KLF9	FALSE	chr12:11998545-11999046	LRP6	0.0370766	0.242641	0.00899629	0.00899629	0.260926	1	0.420657	0.10976	0.10976	KLF9_+_+
KLF9_+_(2267r)	KLF9_+_(418g)	KLF9	FALSE	chr12:12362277-12362778	LRP6	0.0140441	0.197958	0.00278014	0.00278014	0.260926	1	0.420657	0.10976	0.10976	KLF9_+_+
KLF9_+_(2267r)	KLF9_+_(418g)	KLF9	FALSE	chr12:12350124-12350625	LRP6	0.0300225	0.225436	0.00676813	0.00676813	0.260926	1	0.420657	0.10976	0.10976	KLF9_+_+
KLF9_+_(2267r)	KLF9_+_(418g)	KLF9	FALSE	chr12:12266739-12267240	LRP6	0.119523	0.318384	0.0380543	0.0380543	0.260926	1	0.420657	0.10976	0.10976	KLF9_+_+
KLF9_+_(2267r)	KLF9_+_(418g)	KLF9	FALSE	chr12:12349617-12350118	LRP6	0.0465448	0.272114	0.0126655	0.0126655	0.260926	1	0.420657	0.10976	0.10976	KLF9_+_+
KLF9_+_(2267r)	KLF9_+_(418g)	KLF9	FALSE	chr19:49558542-49559043	NOSIP	0.0687186	0.590535	0.0405808	0.0405808	0.414452	1	0.734633	0.30447	0.30447	KLF9_+_+
KLF9_+_(2267r)	KLF9_+_(418g)	KLF9	FALSE	chr19:49564587-49565088	NOSIP	0.0403444	0.512778	0.0206877	0.0206877	0.414452	1	0.734633	0.30447	0.30447	KLF9_+_+
KLF9_+_(2267r)	KLF9_+_(418g)	KLF9	FALSE	chr19:49421410-49421911	NOSIP	0.0308296	0.495909	0.0152886	0.0152886	0.414452	1	0.734633	0.30447	0.30447	KLF9_+_+
KLF9_+_(2267r)	KLF9_+_(418g)	KLF9	FALSE	chr19:49476156-49476657	NOSIP	0.0449657	0.539629	0.0242648	0.0242648	0.414452	1	0.734633	0.30447	0.30447	KLF9_+_+
KLF9_+_(2267r)	KLF9_+_(418g)	KLF9	FALSE	chr19:49559956-49560457	NOSIP	0.0192081	0.486399	0.00934279	0.00934279	0.414452	1	0.734633	0.30447	0.30447	KLF9_+_+
KLF9_+_(2267r)	KLF9_+_(418g)	KLF9	FALSE	chr19:49498859-49499360	NOSIP	0.0174995	0.0674068	0.00117959	0.00117959	0.414452	1	0.734633	0.30447	0.30447	KLF9_+_+
KLF9_+_(2267r)	KLF9_+_(418g)	KLF9	FALSE	chr19:49556396-49556897	NOSIP	0.0445003	0.482853	0.0214871	0.0214871	0.414452	1	0.734633	0.30447	0.30447	KLF9_+_+
KLF9_+_(2267r)	KLF9_+_(418g)	KLF9	FALSE	chr19:49689726-49690227	NOSIP	0.0131146	0.451645	0.00592313	0.00592313	0.414452	1	0.734633	0.30447	0.30447	KLF9_+_+
KLF9_+_(2267r)	KLF9_+_(418g)	KLF9	FALSE	chr19:49555819-49556320	NOSIP	0.0943856	0.544483	0.0513914	0.0513914	0.414452	1	0.734633	0.30447	0.30447	KLF9_+_+
KLF9_+_(2267r)	KLF9_+_(418g)	KLF9	FALSE	chr19:49588772-49589273	NOSIP	0.0408014	0.513061	0.0209336	0.0209336	0.414452	1	0.734633	0.30447	0.30447	KLF9_+_+
KLF9_+_(2267r)	KLF9_+_(418g)	KLF9	FALSE	chr19:49561339-49561840	NOSIP	0.0458539	0.576203	0.0264212	0.0264212	0.414452	1	0.734633	0.30447	0.30447	KLF9_+_+
KLF9_+_(2267r)	KLF9_+_(418g)	KLF9	FALSE	chr1:228156291-228156792	OBSCN	0.012286	0.238057	0.00292476	0.00292476	0.359611	1	0.648691	0.233276	0.233276	KLF9_+_+
KLF9_+_(2267r)	KLF9_+_(418g)	KLF9	FALSE	chr1:228142329-228142830	OBSCN	0.0453955	0.35174	0.0159674	0.0159674	0.359611	1	0.648691	0.233276	0.233276	KLF9_+_+
KLF9_+_(2267r)	KLF9_+_(418g)	KLF9	FALSE	chr1:228212861-228213362	OBSCN	0.0548934	0.353959	0.01943	0.01943	0.359611	1	0.648691	0.233276	0.233276	KLF9_+_+
KLF9_+_(2267r)	KLF9_+_(418g)	KLF9	FALSE	chr1:228157369-228157870	OBSCN	0.021202	0.306535	0.00649916	0.00649916	0.359611	1	0.648691	0.233276	0.233276	KLF9_+_+
KLF9_+_(2267r)	KLF9_+_(418g)	KLF9	FALSE	chr1:228101550-228102051	OBSCN	0.00945039	0.114763	0.00108455	0.00108455	0.359611	1	0.648691	0.233276	0.233276	KLF9_+_+
KLF9_+_(2267r)	KLF9_+_(418g)	KLF9	FALSE	chr1:228154850-228155351	OBSCN	0.150436	0.373976	0.0562593	0.0562593	0.359611	1	0.648691	0.233276	0.233276	KLF9_+_+
KLF9_+_(2267r)	KLF9_+_(418g)	KLF9	FALSE	chr1:228130895-228131396	OBSCN	0.0120882	0.27891	0.00337154	0.00337154	0.359611	1	0.648691	0.233276	0.233276	KLF9_+_+
KLF9_+_(2267r)	KLF9_+_(418g)	KLF9	FALSE	chr1:228378520-228379021	OBSCN	0.129566	0.392296	0.0508283	0.0508283	0.359611	1	0.648691	0.233276	0.233276	KLF9_+_+
KLF9_+_(2267r)	KLF9_+_(418g)	KLF9	FALSE	chr1:228059137-228059638	OBSCN	0.0283686	0.332716	0.00943868	0.00943868	0.359611	1	0.648691	0.233276	0.233276	KLF9_+_+
KLF9_+_(2267r)	KLF9_+_(418g)	KLF9	FALSE	chr1:228059828-228060329	OBSCN	0.011761	0.251219	0.0029546	0.0029546	0.359611	1	0.648691	0.233276	0.233276	KLF9_+_+
KLF9_+_(2267r)	KLF9_+_(418g)	KLF9	FALSE	chr19:48837023-48837524	HSD17B14	0.0483653	0.164888	0.00797483	0.00797483	0.274283	1	0.285721	0.0783684	0.0783684	KLF9_+_+
KLF9_+_(2267r)	KLF9_+_(418g)	KLF9	FALSE	chr19:48838688-48839189	HSD17B14	0.0148504	0.0591961	0.000879088	0.000879088	0.274283	1	0.285721	0.0783684	0.0783684	KLF9_+_+
KLF9_+_(2267r)	KLF9_+_(418g)	KLF9	FALSE	chr19:48896045-48896546	HSD17B14	0.0554539	0.161208	0.00893962	0.00893962	0.274283	1	0.285721	0.0783684	0.0783684	KLF9_+_+
KLF9_+_(2267r)	KLF9_+_(418g)	KLF9	FALSE	chr19:48683263-48683764	HSD17B14	0.0227959	0.0962515	0.00219414	0.00219414	0.274283	1	0.285721	0.0783684	0.0783684	KLF9_+_+
KLF9_+_(2267r)	KLF9_+_(418g)	KLF9	FALSE	chr19:48752766-48753267	HSD17B14	0.0467461	0.161226	0.00753668	0.00753668	0.274283	1	0.285721	0.0783684	0.0783684	KLF9_+_+
KLF9_+_(2267r)	KLF9_+_(418g)	KLF9	FALSE	chr19:48933332-48933833	HSD17B14	0.020788	0.119322	0.00248047	0.00248047	0.274283	1	0.285721	0.0783684	0.0783684	KLF9_+_+
KLF9_+_(2267r)	KLF9_+_(418g)	KLF9	FALSE	chr19:48815876-48816377	HSD17B14	0.0612917	0.18173	0.0111386	0.0111386	0.274283	1	0.285721	0.0783684	0.0783684	KLF9_+_+
KLF9_+_(2267r)	KLF9_+_(418g)	KLF9	FALSE	chr19:48891330-48891831	HSD17B14	0.043926	0.0680872	0.0029908	0.0029908	0.274283	1	0.285721	0.0783684	0.0783684	KLF9_+_+
KLF9_+_(2267r)	KLF9_+_(418g)	KLF9	FALSE	chr19:44906326-44906827	APOE	0.00804725	0.0616186	0.00049586	0.00049586	0.406247	1	0.183458	0.0745293	0.0745293	KLF9_+_+
KLF9_+_(2267r)	KLF9_+_(418g)	KLF9	FALSE	chr19:44904050-44904551	APOE	0.00213688	0.0585754	0.000125169	0.000125169	0.406247	1	0.183458	0.0745293	0.0745293	KLF9_+_+
KLF9_+_(2267r)	KLF9_+_(418g)	KLF9	FALSE	chr19:44806494-44806995	APOE	0.0170561	0.0695779	0.00118673	0.00118673	0.406247	1	0.183458	0.0745293	0.0745293	KLF9_+_+
KLF9_+_(2267r)	KLF9_+_(418g)	KLF9	FALSE	chr19:44905464-44905965	APOE	0.00720425	0.0599414	0.000431833	0.000431833	0.406247	1	0.183458	0.0745293	0.0745293	KLF9_+_+
KLF9_+_(2267r)	KLF9_+_(418g)	KLF9	FALSE	chr12:55955346-55955847	DGKA	0.0424902	0.558889	0.0237473	0.0237473	0.30371	1	0.760541	0.230984	0.230984	KLF9_+_+
KLF9_+_(2267r)	KLF9_+_(418g)	KLF9	FALSE	chr12:55930097-55930598	DGKA	0.144131	0.617289	0.0889704	0.0889704	0.30371	1	0.760541	0.230984	0.230984	KLF9_+_+
KLF9_+_(2267r)	KLF9_+_(418g)	KLF9	FALSE	chr12:55930835-55931336	DGKA	0.127204	0.601598	0.0765259	0.0765259	0.30371	1	0.760541	0.230984	0.230984	KLF9_+_+
KLF9_+_(2267r)	KLF9_+_(418g)	KLF9	FALSE	chr12:55899070-55899571	DGKA	0.0470793	0.514899	0.0242411	0.0242411	0.30371	1	0.760541	0.230984	0.230984	KLF9_+_+
KLF9_+_(2267r)	KLF9_+_(418g)	KLF9	FALSE	chr12:55935621-55936122	DGKA	0.113026	0.627113	0.0708799	0.0708799	0.30371	1	0.760541	0.230984	0.230984	KLF9_+_+
KLF9_+_(2267r)	KLF9_+_(418g)	KLF9	FALSE	chr12:56031945-56032446	DGKA	0.0767146	0.561654	0.043087	0.043087	0.30371	1	0.760541	0.230984	0.230984	KLF9_+_+
KLF9_+_(2267r)	KLF9_+_(418g)	KLF9	FALSE	chr12:55929311-55929812	DGKA	0.0367244	0.483694	0.0177634	0.0177634	0.30371	1	0.760541	0.230984	0.230984	KLF9_+_+
KLF9_+_(2267r)	KLF9_+_(418g)	KLF9	FALSE	chr12:56021285-56021786	DGKA	0.113588	0.540903	0.0614402	0.0614402	0.30371	1	0.760541	0.230984	0.230984	KLF9_+_+
KLF9_+_(2267r)	KLF9_+_(418g)	KLF9	FALSE	chr21:46057102-46057603	COL6A1	0.0334452	0.164897	0.00551501	0.00551501	0.451819	1	0.445006	0.201062	0.201062	KLF9_+_+
KLF9_+_(2267r)	KLF9_+_(418g)	KLF9	FALSE	chr21:45981275-45981776	COL6A1	0.0881322	0.282962	0.0249381	0.0249381	0.451819	1	0.445006	0.201062	0.201062	KLF9_+_+
KLF9_+_(2267r)	KLF9_+_(418g)	KLF9	FALSE	chr21:45923086-45923587	COL6A1	0.0579326	0.288153	0.0166934	0.0166934	0.451819	1	0.445006	0.201062	0.201062	KLF9_+_+
KLF9_+_(2267r)	KLF9_+_(418g)	KLF9	FALSE	chr21:45970577-45971078	COL6A1	0.0281352	0.239735	0.00674501	0.00674501	0.451819	1	0.445006	0.201062	0.201062	KLF9_+_+
KLF9_+_(2267r)	KLF9_+_(418g)	KLF9	FALSE	chr21:45886228-45886729	COL6A1	0.0267237	0.102274	0.00273315	0.00273315	0.451819	1	0.445006	0.201062	0.201062	KLF9_+_+
KLF9_+_(2267r)	KLF9_+_(418g)	KLF9	FALSE	chr21:45880362-45880863	COL6A1	0.0210619	0.248793	0.00524005	0.00524005	0.451819	1	0.445006	0.201062	0.201062	KLF9_+_+
KLF9_+_(2267r)	KLF9_+_(418g)	KLF9	FALSE	chr4:1113378-1113879	RNF212	0.0953479	0.173676	0.0165596	0.0165596	0.32856	1	0.397286	0.130532	0.130532	KLF9_+_+
KLF9_+_(2267r)	KLF9_+_(418g)	KLF9	FALSE	chr4:1041219-1041720	RNF212	0.060706	0.149638	0.00908392	0.00908392	0.32856	1	0.397286	0.130532	0.130532	KLF9_+_+
KLF9_+_(2267r)	KLF9_+_(418g)	KLF9	FALSE	chr4:997258-997759	RNF212	0.00631902	0.0898119	0.000567524	0.000567524	0.32856	1	0.397286	0.130532	0.130532	KLF9_+_+
KLF9_+_(2267r)	KLF9_+_(418g)	KLF9	FALSE	chr4:1201287-1201788	RNF212	0.0034271	0.0553701	0.000189759	0.000189759	0.32856	1	0.397286	0.130532	0.130532	KLF9_+_+
KLF9_+_(2267r)	KLF9_+_(418g)	KLF9	FALSE	chr4:1055747-1056248	RNF212	0.00891143	0.0528447	0.000470922	0.000470922	0.32856	1	0.397286	0.130532	0.130532	KLF9_+_+
KLF9_+_(2267r)	KLF9_+_(418g)	KLF9	FALSE	chr4:1011264-1011765	RNF212	0.00510658	0.099589	0.000508559	0.000508559	0.32856	1	0.397286	0.130532	0.130532	KLF9_+_+
KLF9_+_(2267r)	KLF9_+_(418g)	KLF9	FALSE	chr4:986754-987255	RNF212	0.00557026	0.0594184	0.000330976	0.000330976	0.32856	1	0.397286	0.130532	0.130532	KLF9_+_+
KLF9_+_(2267r)	KLF9_+_(418g)	KLF9	FALSE	chr1:23554747-23555248	TCEA3	0.0174244	0.187504	0.00326714	0.00326714	0.387887	1	0.656834	0.254777	0.254777	KLF9_+_+
KLF9_+_(2267r)	KLF9_+_(418g)	KLF9	FALSE	chr1:23567861-23568362	TCEA3	0.0210119	0.330677	0.00694817	0.00694817	0.387887	1	0.656834	0.254777	0.254777	KLF9_+_+
KLF9_+_(2267r)	KLF9_+_(418g)	KLF9	FALSE	chr1:23484454-23484955	TCEA3	0.0371283	0.299465	0.0111186	0.0111186	0.387887	1	0.656834	0.254777	0.254777	KLF9_+_+
KLF9_+_(2267r)	KLF9_+_(418g)	KLF9	FALSE	chr1:23436528-23437029	TCEA3	0.0458762	0.49204	0.022573	0.022573	0.387887	1	0.656834	0.254777	0.254777	KLF9_+_+
KLF9_+_(2267r)	KLF9_+_(418g)	KLF9	FALSE	chr1:23451920-23452421	TCEA3	0.0261222	0.136064	0.0035543	0.0035543	0.387887	1	0.656834	0.254777	0.254777	KLF9_+_+
KLF9_+_(2267r)	KLF9_+_(418g)	KLF9	FALSE	chr1:23422232-23422733	TCEA3	0.157562	0.573542	0.0903684	0.0903684	0.387887	1	0.656834	0.254777	0.254777	KLF9_+_+
KLF9_+_(2267r)	KLF9_+_(418g)	KLF9	FALSE	chr1:23558256-23558757	TCEA3	0.031501	0.426512	0.0134355	0.0134355	0.387887	1	0.656834	0.254777	0.254777	KLF9_+_+
KLF9_+_(2267r)	KLF9_+_(418g)	KLF9	FALSE	chr1:23424535-23425036	TCEA3	0.0896602	0.584263	0.0523851	0.0523851	0.387887	1	0.656834	0.254777	0.254777	KLF9_+_+
KLF9_+_(2267r)	KLF9_+_(418g)	KLF9	FALSE	chr1:23559347-23559848	TCEA3	0.00733426	0.131661	0.000965635	0.000965635	0.387887	1	0.656834	0.254777	0.254777	KLF9_+_+
KLF9_+_(2267r)	KLF9_+_(418g)	KLF9	FALSE	chr1:23423663-23424164	TCEA3	0.0917025	0.600919	0.0551058	0.0551058	0.387887	1	0.656834	0.254777	0.254777	KLF9_+_+
KLF9_+_(2267r)	KLF9_+_(418g)	KLF9	FALSE	chr1:23403815-23404316	TCEA3	0.0420475	0.442212	0.0185939	0.0185939	0.387887	1	0.656834	0.254777	0.254777	KLF9_+_+
KLF9_+_(2267r)	KLF9_+_(418g)	KLF9	FALSE	chr1:23521500-23522001	TCEA3	0.0184842	0.400451	0.00740202	0.00740202	0.387887	1	0.656834	0.254777	0.254777	KLF9_+_+
KLF9_+_(2267r)	KLF9_+_(418g)	KLF9	FALSE	chr1:23568488-23568989	TCEA3	0.021705	0.344637	0.00748034	0.00748034	0.387887	1	0.656834	0.254777	0.254777	KLF9_+_+
KLF9_+_(2267r)	KLF9_+_(418g)	KLF9	FALSE	chr2:201413473-201413974	FLACC1	0.0394601	0.076667	0.00302529	0.00302529	0.364896	1	0.329346	0.120177	0.120177	KLF9_+_+
KLF9_+_(2267r)	KLF9_+_(418g)	KLF9	FALSE	chr2:201414069-201414570	FLACC1	0.0101831	0.0740114	0.000753668	0.000753668	0.364896	1	0.329346	0.120177	0.120177	KLF9_+_+
KLF9_+_(2267r)	KLF9_+_(418g)	KLF9	FALSE	chr2:201253106-201253607	FLACC1	0.0250348	0.0695323	0.00174073	0.00174073	0.364896	1	0.329346	0.120177	0.120177	KLF9_+_+
KLF9_+_(2267r)	KLF9_+_(418g)	KLF9	FALSE	chr2:201182807-201183308	FLACC1	0.0617964	0.0743584	0.00459508	0.00459508	0.364896	1	0.329346	0.120177	0.120177	KLF9_+_+
KLF9_+_(2267r)	KLF9_+_(418g)	KLF9	FALSE	chr2:201448603-201449104	FLACC1	0.0882146	0.0792376	0.00698991	0.00698991	0.364896	1	0.329346	0.120177	0.120177	KLF9_+_+
KLF9_+_(2267r)	KLF9_+_(418g)	KLF9	FALSE	chr4:108532106-108532607	RPL34	0.0347454	0.314907	0.0109416	0.0109416	0.369467	1	0.825779	0.305098	0.305098	KLF9_+_+
KLF9_+_(2267r)	KLF9_+_(418g)	KLF9	FALSE	chr4:108572468-108572969	RPL34	0.0441294	0.332362	0.014667	0.014667	0.369467	1	0.825779	0.305098	0.305098	KLF9_+_+
KLF9_+_(2267r)	KLF9_+_(418g)	KLF9	FALSE	chr4:108601453-108601954	RPL34	0.129052	0.427341	0.0551491	0.0551491	0.369467	1	0.825779	0.305098	0.305098	KLF9_+_+
KLF9_+_(2267r)	KLF9_+_(418g)	KLF9	FALSE	chr4:108527656-108528157	RPL34	0.0249271	0.235781	0.00587733	0.00587733	0.369467	1	0.825779	0.305098	0.305098	KLF9_+_+
KLF9_+_(2267r)	KLF9_+_(418g)	KLF9	FALSE	chr4:108762569-108763070	RPL34	0.0749485	0.377972	0.0283285	0.0283285	0.369467	1	0.825779	0.305098	0.305098	KLF9_+_+
KLF9_+_(2267r)	KLF9_+_(418g)	KLF9	FALSE	chr4:108513076-108513577	RPL34	0.103707	0.404327	0.0419314	0.0419314	0.369467	1	0.825779	0.305098	0.305098	KLF9_+_+
KLF9_+_(2267r)	KLF9_+_(418g)	KLF9	FALSE	chr4:108482994-108483495	RPL34	0.024888	0.121391	0.00302118	0.00302118	0.369467	1	0.825779	0.305098	0.305098	KLF9_+_+
KLF9_+_(2267r)	KLF9_+_(418g)	KLF9	FALSE	chr15:82221479-82221980	GOLGA6L10	0.00525665	0.0707549	0.000371933	0.000371933	0.499167	1	0.411128	0.205222	0.205222	KLF9_+_+
KLF9_+_(2267r)	KLF9_+_(418g)	KLF9	FALSE	chr15:82354483-82354984	GOLGA6L10	0.109443	0.149554	0.0163676	0.0163676	0.499167	1	0.411128	0.205222	0.205222	KLF9_+_+
KLF9_+_(2267r)	KLF9_+_(418g)	KLF9	FALSE	chr15:82342915-82343416	GOLGA6L10	0.0997458	0.173675	0.0173233	0.0173233	0.499167	1	0.411128	0.205222	0.205222	KLF9_+_+
KLF9_+_(2267r)	KLF9_+_(418g)	KLF9	FALSE	chr15:82262522-82263023	GOLGA6L10	0.0764742	0.0826031	0.00631701	0.00631701	0.499167	1	0.411128	0.205222	0.205222	KLF9_+_+
KLF9_+_(2267r)	KLF9_+_(418g)	KLF9	FALSE	chr15:82445262-82445763	GOLGA6L10	0.159052	0.219235	0.0348698	0.0348698	0.499167	1	0.411128	0.205222	0.205222	KLF9_+_+
KLF9_+_(2267r)	KLF9_+_(418g)	KLF9	FALSE	chr15:82287046-82287547	GOLGA6L10	0.0626095	0.124865	0.00781774	0.00781774	0.499167	1	0.411128	0.205222	0.205222	KLF9_+_+
KLF9_+_(2267r)	KLF9_+_(418g)	KLF9	FALSE	chr15:82298482-82298983	GOLGA6L10	0.120818	0.207287	0.025044	0.025044	0.499167	1	0.411128	0.205222	0.205222	KLF9_+_+
KLF9_+_(2267r)	KLF9_+_(418g)	KLF9	FALSE	chr17:35794750-35795251	C17orf50	0.040239	0.0577512	0.00232385	0.00232385	0.494139	1	0.159421	0.0787761	0.0787761	KLF9_+_+
KLF9_+_(2267r)	KLF9_+_(418g)	KLF9	FALSE	chr17:35741077-35741578	C17orf50	0.0406522	0.0575275	0.00233862	0.00233862	0.494139	1	0.159421	0.0787761	0.0787761	KLF9_+_+
KLF9_+_(2267r)	KLF9_+_(418g)	KLF9	FALSE	chr17:35749934-35750435	C17orf50	0.0472186	0.0515193	0.00243267	0.00243267	0.494139	1	0.159421	0.0787761	0.0787761	KLF9_+_+
KLF9_+_(2267r)	KLF9_+_(418g)	KLF9	FALSE	chr2:45771243-45771744	PRKCE	0.00374605	0.156353	0.000585706	0.000585706	0.30884	1	0.350089	0.108121	0.108121	KLF9_+_+
KLF9_+_(2267r)	KLF9_+_(418g)	KLF9	FALSE	chr2:45890081-45890582	PRKCE	0.00779371	0.257054	0.00200341	0.00200341	0.30884	1	0.350089	0.108121	0.108121	KLF9_+_+
KLF9_+_(2267r)	KLF9_+_(418g)	KLF9	FALSE	chr2:45836694-45837195	PRKCE	0.0306852	0.358823	0.0110106	0.0110106	0.30884	1	0.350089	0.108121	0.108121	KLF9_+_+
KLF9_+_(2267r)	KLF9_+_(418g)	KLF9	FALSE	chr2:45909680-45910181	PRKCE	0.0527262	0.340348	0.0179453	0.0179453	0.30884	1	0.350089	0.108121	0.108121	KLF9_+_+
KLF9_+_(2267r)	KLF9_+_(418g)	KLF9	FALSE	chr2:45889025-45889526	PRKCE	0.00922147	0.148426	0.00136871	0.00136871	0.30884	1	0.350089	0.108121	0.108121	KLF9_+_+
KLF9_+_(2267r)	KLF9_+_(418g)	KLF9	FALSE	chr2:45723003-45723504	PRKCE	0.108338	0.370884	0.0401807	0.0401807	0.30884	1	0.350089	0.108121	0.108121	KLF9_+_+
KLF9_+_(2267r)	KLF9_+_(418g)	KLF9	FALSE	chr2:45695548-45696049	PRKCE	0.0923661	0.363116	0.0335396	0.0335396	0.30884	1	0.350089	0.108121	0.108121	KLF9_+_+
KLF9_+_(2267r)	KLF9_+_(418g)	KLF9	FALSE	chr17:39102450-39102951	RPL19	0.078153	0.379916	0.0296916	0.0296916	2.15561	1	0.833897	1.79756	1.79756	KLF9_+_+
KLF9_+_(2267r)	KLF9_+_(418g)	KLF9	FALSE	chr17:39206915-39207416	RPL19	0.0642396	0.445298	0.0286057	0.0286057	2.15561	1	0.833897	1.79756	1.79756	KLF9_+_+
KLF9_+_(2267r)	KLF9_+_(418g)	KLF9	FALSE	chr17:39225763-39226264	RPL19	0.0150831	0.300299	0.00452944	0.00452944	2.15561	1	0.833897	1.79756	1.79756	KLF9_+_+
KLF9_+_(2267r)	KLF9_+_(418g)	KLF9	FALSE	chr17:39195700-39196201	RPL19	0.0227765	0.266504	0.00607002	0.00607002	2.15561	1	0.833897	1.79756	1.79756	KLF9_+_+
KLF9_+_(2267r)	KLF9_+_(418g)	KLF9	FALSE	chr17:39208197-39208698	RPL19	0.0626884	0.438246	0.027473	0.027473	2.15561	1	0.833897	1.79756	1.79756	KLF9_+_+
KLF9_+_(2267r)	KLF9_+_(418g)	KLF9	FALSE	chr17:39092814-39093315	RPL19	0.0367748	0.260072	0.0095641	0.0095641	2.15561	1	0.833897	1.79756	1.79756	KLF9_+_+
KLF9_+_(2267r)	KLF9_+_(418g)	KLF9	FALSE	chr17:39239542-39240043	RPL19	0.0814981	0.462406	0.0376852	0.0376852	2.15561	1	0.833897	1.79756	1.79756	KLF9_+_+
KLF9_+_(2267r)	KLF9_+_(418g)	KLF9	FALSE	chr17:39235595-39236096	RPL19	0.0152816	0.282444	0.00431619	0.00431619	2.15561	1	0.833897	1.79756	1.79756	KLF9_+_+
KLF9_+_(2267r)	KLF9_+_(418g)	KLF9	FALSE	chr16:18759852-18760353	RPS15A	0.0151643	0.0718337	0.00108931	0.00108931	0.688965	1	0.819593	0.564671	0.564671	KLF9_+_+
KLF9_+_(2267r)	KLF9_+_(418g)	KLF9	FALSE	chr16:18801426-18801927	RPS15A	0.0323568	0.0814228	0.00263458	0.00263458	0.688965	1	0.819593	0.564671	0.564671	KLF9_+_+
KLF9_+_(2267r)	KLF9_+_(418g)	KLF9	FALSE	chr16:18767096-18767597	RPS15A	0.118792	0.0552517	0.00656345	0.00656345	0.688965	1	0.819593	0.564671	0.564671	KLF9_+_+
KLF9_+_(2267r)	KLF9_+_(418g)	KLF9	FALSE	chr16:18925572-18926073	RPS15A	0.056512	0.227355	0.0128483	0.0128483	0.688965	1	0.819593	0.564671	0.564671	KLF9_+_+
KLF9_+_(2267r)	KLF9_+_(418g)	KLF9	FALSE	chr16:18927527-18928028	RPS15A	0.0281764	0.0865339	0.00243821	0.00243821	0.688965	1	0.819593	0.564671	0.564671	KLF9_+_+
KLF9_+_(2267r)	KLF9_+_(418g)	KLF9	FALSE	chr16:18926356-18926857	RPS15A	0.0322653	0.080656	0.00260239	0.00260239	0.688965	1	0.819593	0.564671	0.564671	KLF9_+_+
KLF9_+_(2267r)	KLF9_+_(418g)	KLF9	FALSE	chr16:18790163-18790664	RPS15A	0.018419	0.115671	0.00213055	0.00213055	0.688965	1	0.819593	0.564671	0.564671	KLF9_+_+
KLF9_+_(2267r)	KLF9_+_(418g)	KLF9	FALSE	chr6:16168844-16169345	MYLIP	0.0327723	0.243445	0.00797826	0.00797826	1.3843	1	0.741644	1.02666	1.02666	KLF9_+_+
KLF9_+_(2267r)	KLF9_+_(418g)	KLF9	FALSE	chr6:16168198-16168699	MYLIP	0.0230617	0.17149	0.00395486	0.00395486	1.3843	1	0.741644	1.02666	1.02666	KLF9_+_+
KLF9_+_(2267r)	KLF9_+_(418g)	KLF9	FALSE	chr6:16136063-16136564	MYLIP	0.0741286	0.263068	0.0195009	0.0195009	1.3843	1	0.741644	1.02666	1.02666	KLF9_+_+
KLF9_+_(2267r)	KLF9_+_(418g)	KLF9	FALSE	chr6:16179961-16180462	MYLIP	0.0236277	0.220671	0.00521395	0.00521395	1.3843	1	0.741644	1.02666	1.02666	KLF9_+_+
KLF9_+_(2267r)	KLF9_+_(418g)	KLF9	FALSE	chr6:16136578-16137079	MYLIP	0.034604	0.251406	0.00869965	0.00869965	1.3843	1	0.741644	1.02666	1.02666	KLF9_+_+
KLF9_+_(2267r)	KLF9_+_(418g)	KLF9	FALSE	chr6:16129248-16129749	MYLIP	0.0139452	0.190794	0.00266067	0.00266067	1.3843	1	0.741644	1.02666	1.02666	KLF9_+_+
KLF9_+_(2267r)	KLF9_+_(418g)	KLF9	FALSE	chr6:16128746-16129247	MYLIP	0.0285288	0.0793774	0.00226454	0.00226454	1.3843	1	0.741644	1.02666	1.02666	KLF9_+_+
KLF9_+_(2267r)	KLF9_+_(418g)	KLF9	FALSE	chr6:16145050-16145551	MYLIP	0.0379221	0.18827	0.0071396	0.0071396	1.3843	1	0.741644	1.02666	1.02666	KLF9_+_+
KLF9_+_(2267r)	KLF9_+_(418g)	KLF9	FALSE	chr19:4302694-4303195	ANKRD24	0.0414957	0.0527544	0.00218908	0.00218908	0.338381	1	0.183569	0.0621161	0.0621161	KLF9_+_+
KLF9_+_(2267r)	KLF9_+_(418g)	KLF9	FALSE	chr19:4046274-4046775	ANKRD24	0.0550598	0.0722798	0.00397971	0.00397971	0.338381	1	0.183569	0.0621161	0.0621161	KLF9_+_+
KLF9_+_(2267r)	KLF9_+_(418g)	KLF9	FALSE	chr19:4180085-4180586	ANKRD24	0.058604	0.0566882	0.00332216	0.00332216	0.338381	1	0.183569	0.0621161	0.0621161	KLF9_+_+
KLF9_+_(2267r)	KLF9_+_(418g)	KLF9	FALSE	chr14:32201014-32201515	ARHGAP5	0.0465999	0.298039	0.0138886	0.0138886	5.75406	1	0.70733	4.07002	4.07002	KLF9_+_+
KLF9_+_(2267r)	KLF9_+_(418g)	KLF9	FALSE	chr14:32203296-32203797	ARHGAP5	0.0401667	0.226463	0.0090963	0.0090963	5.75406	1	0.70733	4.07002	4.07002	KLF9_+_+
KLF9_+_(2267r)	KLF9_+_(418g)	KLF9	FALSE	chr14:32201529-32202030	ARHGAP5	0.0464639	0.312287	0.01451	0.01451	5.75406	1	0.70733	4.07002	4.07002	KLF9_+_+
KLF9_+_(2267r)	KLF9_+_(418g)	KLF9	FALSE	chr14:32189738-32190239	ARHGAP5	0.0240227	0.17346	0.00416698	0.00416698	5.75406	1	0.70733	4.07002	4.07002	KLF9_+_+
KLF9_+_(2267r)	KLF9_+_(418g)	KLF9	FALSE	chr14:31944948-31945449	ARHGAP5	0.0611823	0.35769	0.0218843	0.0218843	5.75406	1	0.70733	4.07002	4.07002	KLF9_+_+
KLF9_+_(2267r)	KLF9_+_(418g)	KLF9	FALSE	chr14:31944408-31944909	ARHGAP5	0.0442242	0.317007	0.0140194	0.0140194	5.75406	1	0.70733	4.07002	4.07002	KLF9_+_+
KLF9_+_(2267r)	KLF9_+_(418g)	KLF9	FALSE	chr7:36378504-36379005	KIAA0895	0.0592306	0.150768	0.00893007	0.00893007	0.327289	1	0.283709	0.0928549	0.0928549	KLF9_+_+
KLF9_+_(2267r)	KLF9_+_(418g)	KLF9	FALSE	chr7:36286175-36286676	KIAA0895	0.12022	0.152078	0.0182828	0.0182828	0.327289	1	0.283709	0.0928549	0.0928549	KLF9_+_+
KLF9_+_(2267r)	KLF9_+_(418g)	KLF9	FALSE	chr7:36367032-36367533	KIAA0895	0.0119194	0.0542315	0.000646405	0.000646405	0.327289	1	0.283709	0.0928549	0.0928549	KLF9_+_+
KLF9_+_(2267r)	KLF9_+_(418g)	KLF9	FALSE	chr7:36312467-36312968	KIAA0895	0.0242336	0.108712	0.00263449	0.00263449	0.327289	1	0.283709	0.0928549	0.0928549	KLF9_+_+
KLF9_+_(2267r)	KLF9_+_(418g)	KLF9	FALSE	chr7:36209111-36209612	KIAA0895	0.103563	0.126436	0.0130941	0.0130941	0.327289	1	0.283709	0.0928549	0.0928549	KLF9_+_+
KLF9_+_(2267r)	KLF9_+_(418g)	KLF9	FALSE	chr12:54259411-54259912	HNRNPA1	0.0245085	0.188507	0.00462003	0.00462003	0.864186	1	0.84336	0.72882	0.72882	KLF9_+_+
KLF9_+_(2267r)	KLF9_+_(418g)	KLF9	FALSE	chr12:54351919-54352420	HNRNPA1	0.0687004	0.235575	0.0161841	0.0161841	0.864186	1	0.84336	0.72882	0.72882	KLF9_+_+
KLF9_+_(2267r)	KLF9_+_(418g)	KLF9	FALSE	chr12:54173221-54173722	HNRNPA1	0.0178125	0.197817	0.00352361	0.00352361	0.864186	1	0.84336	0.72882	0.72882	KLF9_+_+
KLF9_+_(2267r)	KLF9_+_(418g)	KLF9	FALSE	chr12:54260089-54260590	HNRNPA1	0.0102955	0.116717	0.00120166	0.00120166	0.864186	1	0.84336	0.72882	0.72882	KLF9_+_+
KLF9_+_(2267r)	KLF9_+_(418g)	KLF9	FALSE	chr12:54216162-54216663	HNRNPA1	0.0185908	0.155764	0.00289579	0.00289579	0.864186	1	0.84336	0.72882	0.72882	KLF9_+_+
KLF9_+_(2267r)	KLF9_+_(418g)	KLF9	FALSE	chr12:54217756-54218257	HNRNPA1	0.0179244	0.0576361	0.00103309	0.00103309	0.864186	1	0.84336	0.72882	0.72882	KLF9_+_+
KLF9_+_(2267r)	KLF9_+_(418g)	KLF9	FALSE	chr22:31313200-31313701	PIK3IP1	0.0161708	0.486961	0.00787455	0.00787455	0.374225	1	0.784472	0.293569	0.293569	KLF9_+_+
KLF9_+_(2267r)	KLF9_+_(418g)	KLF9	FALSE	chr22:31276059-31276560	PIK3IP1	0.0570044	0.526092	0.0299896	0.0299896	0.374225	1	0.784472	0.293569	0.293569	KLF9_+_+
KLF9_+_(2267r)	KLF9_+_(418g)	KLF9	FALSE	chr22:31284820-31285321	PIK3IP1	0.0555898	0.548033	0.030465	0.030465	0.374225	1	0.784472	0.293569	0.293569	KLF9_+_+
KLF9_+_(2267r)	KLF9_+_(418g)	KLF9	FALSE	chr22:31277968-31278469	PIK3IP1	0.10749	0.607297	0.0652784	0.0652784	0.374225	1	0.784472	0.293569	0.293569	KLF9_+_+
KLF9_+_(2267r)	KLF9_+_(418g)	KLF9	FALSE	chr22:31278908-31279409	PIK3IP1	0.13336	0.624719	0.0833125	0.0833125	0.374225	1	0.784472	0.293569	0.293569	KLF9_+_+
KLF9_+_(2267r)	KLF9_+_(418g)	KLF9	FALSE	chr22:31248040-31248541	PIK3IP1	0.103459	0.556791	0.0576049	0.0576049	0.374225	1	0.784472	0.293569	0.293569	KLF9_+_+
KLF9_+_(2267r)	KLF9_+_(418g)	KLF9	FALSE	chr5:131364627-131365128	RAPGEF6	0.0373355	0.370057	0.0138163	0.0138163	0.362182	1	0.765522	0.277258	0.277258	KLF9_+_+
KLF9_+_(2267r)	KLF9_+_(418g)	KLF9	FALSE	chr5:131532861-131533362	RAPGEF6	0.111141	0.439358	0.0488306	0.0488306	0.362182	1	0.765522	0.277258	0.277258	KLF9_+_+
KLF9_+_(2267r)	KLF9_+_(418g)	KLF9	FALSE	chr5:131524357-131524858	RAPGEF6	0.0606294	0.397385	0.0240932	0.0240932	0.362182	1	0.765522	0.277258	0.277258	KLF9_+_+
KLF9_+_(2267r)	KLF9_+_(418g)	KLF9	FALSE	chr5:131640420-131640921	RAPGEF6	0.0280376	0.245656	0.00688759	0.00688759	0.362182	1	0.765522	0.277258	0.277258	KLF9_+_+
KLF9_+_(2267r)	KLF9_+_(418g)	KLF9	FALSE	chr5:131344246-131344747	RAPGEF6	0.0200364	0.428754	0.00859069	0.00859069	0.362182	1	0.765522	0.277258	0.277258	KLF9_+_+
KLF9_+_(2267r)	KLF9_+_(418g)	KLF9	FALSE	chr5:131533748-131534249	RAPGEF6	0.0475247	0.454599	0.0216047	0.0216047	0.362182	1	0.765522	0.277258	0.277258	KLF9_+_+
KLF9_+_(2267r)	KLF9_+_(418g)	KLF9	FALSE	chr5:131548717-131549218	RAPGEF6	0.0236743	0.444686	0.0105276	0.0105276	0.362182	1	0.765522	0.277258	0.277258	KLF9_+_+
KLF9_+_(2267r)	KLF9_+_(418g)	KLF9	FALSE	chr5:131312216-131312717	RAPGEF6	0.0562797	0.423748	0.0238484	0.0238484	0.362182	1	0.765522	0.277258	0.277258	KLF9_+_+
KLF9_+_(2267r)	KLF9_+_(418g)	KLF9	FALSE	chr5:131289092-131289593	RAPGEF6	0.0315468	0.434899	0.0137196	0.0137196	0.362182	1	0.765522	0.277258	0.277258	KLF9_+_+
KLF9_+_(2267r)	KLF9_+_(418g)	KLF9	FALSE	chr6:35602544-35603045	FKBP5	0.0161121	0.328179	0.00528764	0.00528764	0.898264	1	0.767607	0.689514	0.689514	KLF9_+_+
KLF9_+_(2267r)	KLF9_+_(418g)	KLF9	FALSE	chr6:35728451-35728952	FKBP5	0.0328572	0.288952	0.00949416	0.00949416	0.898264	1	0.767607	0.689514	0.689514	KLF9_+_+
KLF9_+_(2267r)	KLF9_+_(418g)	KLF9	FALSE	chr6:35726269-35726770	FKBP5	0.0218905	0.244246	0.00534668	0.00534668	0.898264	1	0.767607	0.689514	0.689514	KLF9_+_+
KLF9_+_(2267r)	KLF9_+_(418g)	KLF9	FALSE	chr6:35725692-35726193	FKBP5	0.0520733	0.286805	0.0149349	0.0149349	0.898264	1	0.767607	0.689514	0.689514	KLF9_+_+
KLF9_+_(2267r)	KLF9_+_(418g)	KLF9	FALSE	chr6:35718998-35719499	FKBP5	0.0227207	0.265019	0.0060214	0.0060214	0.898264	1	0.767607	0.689514	0.689514	KLF9_+_+
KLF9_+_(2267r)	KLF9_+_(418g)	KLF9	FALSE	chr7:5897395-5897896	OCM	0.00573628	0.0656122	0.00037637	0.00037637	0.271993	1	0.413712	0.112527	0.112527	KLF9_+_+
KLF9_+_(2267r)	KLF9_+_(418g)	KLF9	FALSE	chr7:5856413-5856914	OCM	0.0325021	0.219731	0.00714171	0.00714171	0.271993	1	0.413712	0.112527	0.112527	KLF9_+_+
KLF9_+_(2267r)	KLF9_+_(418g)	KLF9	FALSE	chr7:5822891-5823392	OCM	0.00413022	0.052045	0.000214957	0.000214957	0.271993	1	0.413712	0.112527	0.112527	KLF9_+_+
KLF9_+_(2267r)	KLF9_+_(418g)	KLF9	FALSE	chr7:5781475-5781976	OCM	0.00625507	0.0652077	0.000407879	0.000407879	0.271993	1	0.413712	0.112527	0.112527	KLF9_+_+
KLF9_+_(2267r)	KLF9_+_(418g)	KLF9	FALSE	chr7:5858458-5858959	OCM	0.0760783	0.211537	0.0160934	0.0160934	0.271993	1	0.413712	0.112527	0.112527	KLF9_+_+
KLF9_+_(2267r)	KLF9_+_(418g)	KLF9	FALSE	chr7:5836144-5836645	OCM	0.0945731	0.298824	0.0282607	0.0282607	0.271993	1	0.413712	0.112527	0.112527	KLF9_+_+
KLF9_+_(2267r)	KLF9_+_(418g)	KLF9	FALSE	chr7:5833757-5834258	OCM	0.148281	0.304656	0.0451748	0.0451748	0.271993	1	0.413712	0.112527	0.112527	KLF9_+_+
KLF9_+_(2267r)	KLF9_+_(418g)	KLF9	FALSE	chr1:144546221-144546722	NBPF15	0.041252	0.0698699	0.00288227	0.00288227	1.08911	1	0.66033	0.719169	0.719169	KLF9_+_+
KLF9_+_(2267r)	KLF9_+_(418g)	KLF9	FALSE	chr1:144490312-144490813	NBPF15	0.0821822	0.231627	0.0190356	0.0190356	1.08911	1	0.66033	0.719169	0.719169	KLF9_+_+
KLF9_+_(2267r)	KLF9_+_(418g)	KLF9	FALSE	chr1:144567407-144567908	NBPF15	0.0404943	0.204833	0.00829454	0.00829454	1.08911	1	0.66033	0.719169	0.719169	KLF9_+_+
KLF9_+_(2267r)	KLF9_+_(418g)	KLF9	FALSE	chr1:144419013-144419514	NBPF15	0.149109	0.272963	0.0407012	0.0407012	1.08911	1	0.66033	0.719169	0.719169	KLF9_+_+
KLF9_+_(2267r)	KLF9_+_(418g)	KLF9	FALSE	chr1:144523775-144524276	NBPF15	0.0229243	0.0688015	0.00157723	0.00157723	1.08911	1	0.66033	0.719169	0.719169	KLF9_+_+
KLF9_+_(2267r)	KLF9_+_(418g)	KLF9	FALSE	chr1:144560573-144561074	NBPF15	0.0337585	0.100533	0.00339385	0.00339385	1.08911	1	0.66033	0.719169	0.719169	KLF9_+_+
KLF9_+_(2267r)	KLF9_+_(418g)	KLF9	FALSE	chr1:144461383-144461884	NBPF15	0.0297484	0.186109	0.00553645	0.00553645	1.08911	1	0.66033	0.719169	0.719169	KLF9_+_+
KLF9_+_(2267r)	KLF9_+_(418g)	KLF9	FALSE	chr17:27793522-27794023	LYRM9	0.068841	0.192261	0.0132355	0.0132355	0.402783	1	0.647471	0.260791	0.260791	KLF9_+_+
KLF9_+_(2267r)	KLF9_+_(418g)	KLF9	FALSE	chr17:27807987-27808488	LYRM9	0.136742	0.208057	0.0284502	0.0284502	0.402783	1	0.647471	0.260791	0.260791	KLF9_+_+
KLF9_+_(2267r)	KLF9_+_(418g)	KLF9	FALSE	chr17:27794733-27795234	LYRM9	0.0557977	0.181372	0.0101202	0.0101202	0.402783	1	0.647471	0.260791	0.260791	KLF9_+_+
KLF9_+_(2267r)	KLF9_+_(418g)	KLF9	FALSE	chr17:76181205-76181706	UBALD2	0.0743048	0.298143	0.0221535	0.0221535	0.463329	1	0.802461	0.371803	0.371803	KLF9_+_+
KLF9_+_(2267r)	KLF9_+_(418g)	KLF9	FALSE	chr17:76151795-76152296	UBALD2	0.075392	0.31783	0.0239619	0.0239619	0.463329	1	0.802461	0.371803	0.371803	KLF9_+_+
KLF9_+_(2267r)	KLF9_+_(418g)	KLF9	FALSE	chr17:76192671-76193172	UBALD2	0.0654901	0.307737	0.0201537	0.0201537	0.463329	1	0.802461	0.371803	0.371803	KLF9_+_+
KLF9_+_(2267r)	KLF9_+_(418g)	KLF9	FALSE	chr17:76246373-76246874	UBALD2	0.0385671	0.257335	0.00992469	0.00992469	0.463329	1	0.802461	0.371803	0.371803	KLF9_+_+
KLF9_+_(2267r)	KLF9_+_(418g)	KLF9	FALSE	chr17:76139868-76140369	UBALD2	0.0122219	0.167011	0.00204119	0.00204119	0.463329	1	0.802461	0.371803	0.371803	KLF9_+_+
KLF9_+_(2267r)	KLF9_+_(418g)	KLF9	FALSE	chr17:76240325-76240826	UBALD2	0.0134548	0.0606576	0.000816139	0.000816139	0.463329	1	0.802461	0.371803	0.371803	KLF9_+_+
KLF9_+_(2267r)	KLF9_+_(418g)	KLF9	FALSE	chr17:76182137-76182638	UBALD2	0.0361954	0.213396	0.00772397	0.00772397	0.463329	1	0.802461	0.371803	0.371803	KLF9_+_+
KLF9_+_(2267r)	KLF9_+_(418g)	KLF9	FALSE	chr2:55520430-55520931	CFAP36	0.0344311	0.165717	0.00570581	0.00570581	0.330319	1	0.698673	0.230785	0.230785	KLF9_+_+
KLF9_+_(2267r)	KLF9_+_(418g)	KLF9	FALSE	chr2:55419705-55420206	CFAP36	0.0276762	0.197268	0.00545962	0.00545962	0.330319	1	0.698673	0.230785	0.230785	KLF9_+_+
KLF9_+_(2267r)	KLF9_+_(418g)	KLF9	FALSE	chr2:55617477-55617978	CFAP36	0.0112779	0.102551	0.00115656	0.00115656	0.330319	1	0.698673	0.230785	0.230785	KLF9_+_+
KLF9_+_(2267r)	KLF9_+_(418g)	KLF9	FALSE	chr2:55693644-55694145	CFAP36	0.0169868	0.186873	0.00317438	0.00317438	0.330319	1	0.698673	0.230785	0.230785	KLF9_+_+
KLF9_+_(2267r)	KLF9_+_(418g)	KLF9	FALSE	chr6:109011887-109012388	SESN1	0.0910587	0.282537	0.0257275	0.0257275	1.67881	1	0.631175	1.05963	1.05963	KLF9_+_+
KLF9_+_(2267r)	KLF9_+_(418g)	KLF9	FALSE	chr19:19643450-19643951	TSSK6	0.0134968	0.103363	0.00139507	0.00139507	0.602648	1	0.377994	0.227797	0.227797	KLF9_+_+
KLF9_+_(2267r)	KLF9_+_(418g)	KLF9	FALSE	chr19:19562995-19563496	TSSK6	0.016495	0.0906625	0.00149547	0.00149547	0.602648	1	0.377994	0.227797	0.227797	KLF9_+_+
KLF9_+_(2267r)	KLF9_+_(418g)	KLF9	FALSE	chr19:19598618-19599119	TSSK6	0.00840245	0.0809664	0.000680317	0.000680317	0.602648	1	0.377994	0.227797	0.227797	KLF9_+_+
KLF9_+_(2267r)	KLF9_+_(418g)	KLF9	FALSE	chr19:19605934-19606435	TSSK6	0.024069	0.0831376	0.00200104	0.00200104	0.602648	1	0.377994	0.227797	0.227797	KLF9_+_+
KLF9_+_(2267r)	KLF9_+_(418g)	KLF9	FALSE	chr19:19637350-19637851	TSSK6	0.015878	0.0976502	0.00155049	0.00155049	0.602648	1	0.377994	0.227797	0.227797	KLF9_+_+
KLF9_+_(2267r)	KLF9_+_(418g)	KLF9	FALSE	chr19:19628005-19628506	TSSK6	0.0244429	0.10003	0.00244503	0.00244503	0.602648	1	0.377994	0.227797	0.227797	KLF9_+_+
KLF9_+_(2267r)	KLF9_+_(418g)	KLF9	FALSE	chr19:19447457-19447958	TSSK6	0.0370402	0.0866543	0.0032097	0.0032097	0.602648	1	0.377994	0.227797	0.227797	KLF9_+_+
KLF9_+_(2267r)	KLF9_+_(418g)	KLF9	FALSE	chr1:89033962-89034463	RBMXL1	0.0560677	0.150244	0.00842385	0.00842385	0.754008	1	0.759444	0.572626	0.572626	KLF9_+_+
KLF9_+_(2267r)	KLF9_+_(418g)	KLF9	FALSE	chr1:88992165-88992666	RBMXL1	0.00771317	0.0565738	0.000436363	0.000436363	0.754008	1	0.759444	0.572626	0.572626	KLF9_+_+
KLF9_+_(2267r)	KLF9_+_(418g)	KLF9	FALSE	chr1:89029004-89029505	RBMXL1	0.019942	0.119722	0.00238749	0.00238749	0.754008	1	0.759444	0.572626	0.572626	KLF9_+_+
KLF9_+_(2267r)	KLF9_+_(418g)	KLF9	FALSE	chr1:89127175-89127676	RBMXL1	0.0111424	0.0799857	0.000891234	0.000891234	0.754008	1	0.759444	0.572626	0.572626	KLF9_+_+
KLF9_+_(2267r)	KLF9_+_(418g)	KLF9	FALSE	chr3:56692474-56692975	CCDC66	0.0178437	0.0797416	0.00142289	0.00142289	0.509231	1	0.748574	0.381197	0.381197	KLF9_+_+
KLF9_+_(2267r)	KLF9_+_(418g)	KLF9	FALSE	chr3:56682319-56682820	CCDC66	0.0101624	0.254319	0.0025845	0.0025845	0.509231	1	0.748574	0.381197	0.381197	KLF9_+_+
KLF9_+_(2267r)	KLF9_+_(418g)	KLF9	FALSE	chr3:56467008-56467509	CCDC66	0.0646376	0.365146	0.0236021	0.0236021	0.509231	1	0.748574	0.381197	0.381197	KLF9_+_+
KLF9_+_(2267r)	KLF9_+_(418g)	KLF9	FALSE	chr3:56593418-56593919	CCDC66	0.133839	0.489921	0.0655706	0.0655706	0.509231	1	0.748574	0.381197	0.381197	KLF9_+_+
KLF9_+_(2267r)	KLF9_+_(418g)	KLF9	FALSE	chr2:105802519-105803020	NCK2	0.0308434	0.521509	0.0160851	0.0160851	1.43889	1	0.796859	1.14659	1.14659	KLF9_+_+
KLF9_+_(2267r)	KLF9_+_(418g)	KLF9	FALSE	chr2:105782153-105782654	NCK2	0.0517769	0.572546	0.0296447	0.0296447	1.43889	1	0.796859	1.14659	1.14659	KLF9_+_+
KLF9_+_(2267r)	KLF9_+_(418g)	KLF9	FALSE	chr2:105834837-105835338	NCK2	0.0215287	0.54489	0.0117308	0.0117308	1.43889	1	0.796859	1.14659	1.14659	KLF9_+_+
KLF9_+_(2267r)	KLF9_+_(418g)	KLF9	FALSE	chr2:105765734-105766235	NCK2	0.0444515	0.566443	0.0251793	0.0251793	1.43889	1	0.796859	1.14659	1.14659	KLF9_+_+
KLF9_+_(2267r)	KLF9_+_(418g)	KLF9	FALSE	chr2:105750639-105751140	NCK2	0.0495093	0.559866	0.0277186	0.0277186	1.43889	1	0.796859	1.14659	1.14659	KLF9_+_+
KLF9_+_(2267r)	KLF9_+_(418g)	KLF9	FALSE	chr2:105837034-105837535	NCK2	0.0208748	0.519811	0.010851	0.010851	1.43889	1	0.796859	1.14659	1.14659	KLF9_+_+
KLF9_+_(2267r)	KLF9_+_(418g)	KLF9	FALSE	chr2:105746112-105746613	NCK2	0.0479522	0.586874	0.0281419	0.0281419	1.43889	1	0.796859	1.14659	1.14659	KLF9_+_+
KLF9_+_(2267r)	KLF9_+_(418g)	KLF9	FALSE	chr2:105769073-105769574	NCK2	0.0128483	0.465141	0.00597629	0.00597629	1.43889	1	0.796859	1.14659	1.14659	KLF9_+_+
KLF9_+_(2267r)	KLF9_+_(418g)	KLF9	FALSE	chr2:105822221-105822722	NCK2	0.0103294	0.469731	0.00485204	0.00485204	1.43889	1	0.796859	1.14659	1.14659	KLF9_+_+
KLF9_+_(2267r)	KLF9_+_(418g)	KLF9	FALSE	chr2:105777051-105777552	NCK2	0.0528016	0.564323	0.0297972	0.0297972	1.43889	1	0.796859	1.14659	1.14659	KLF9_+_+
KLF9_+_(2267r)	KLF9_+_(418g)	KLF9	FALSE	chr2:105757486-105757987	NCK2	0.0102752	0.548515	0.00563612	0.00563612	1.43889	1	0.796859	1.14659	1.14659	KLF9_+_+
KLF9_+_(2267r)	KLF9_+_(418g)	KLF9	FALSE	chr2:105780605-105781106	NCK2	0.0209451	0.54629	0.0114421	0.0114421	1.43889	1	0.796859	1.14659	1.14659	KLF9_+_+
KLF9_+_(2267r)	KLF9_+_(418g)	KLF9	FALSE	chr2:105906488-105906989	NCK2	0.0143023	0.465433	0.00665677	0.00665677	1.43889	1	0.796859	1.14659	1.14659	KLF9_+_+
KLF9_+_(2267r)	KLF9_+_(418g)	KLF9	FALSE	chr2:105770127-105770628	NCK2	0.0115784	0.493618	0.00571531	0.00571531	1.43889	1	0.796859	1.14659	1.14659	KLF9_+_+
KLF9_+_(2267r)	KLF9_+_(418g)	KLF9	FALSE	chr2:105800926-105801427	NCK2	0.016255	0.499801	0.00812428	0.00812428	1.43889	1	0.796859	1.14659	1.14659	KLF9_+_+
KLF9_+_(2267r)	KLF9_+_(418g)	KLF9	FALSE	chr15:92849275-92849776	CHD2	0.119381	0.31285	0.0373482	0.0373482	2.17786	1	0.810851	1.76592	1.76592	KLF9_+_+
KLF9_+_(2267r)	KLF9_+_(418g)	KLF9	FALSE	chr15:92910580-92911081	CHD2	0.0356422	0.173705	0.00619121	0.00619121	2.17786	1	0.810851	1.76592	1.76592	KLF9_+_+
KLF9_+_(2267r)	KLF9_+_(418g)	KLF9	FALSE	chr15:92843769-92844270	CHD2	0.0398833	0.237202	0.00946039	0.00946039	2.17786	1	0.810851	1.76592	1.76592	KLF9_+_+
KLF9_+_(2267r)	KLF9_+_(418g)	KLF9	FALSE	chr15:92893665-92894166	CHD2	0.0199978	0.247379	0.00494705	0.00494705	2.17786	1	0.810851	1.76592	1.76592	KLF9_+_+
KLF9_+_(2267r)	KLF9_+_(418g)	KLF9	FALSE	chr15:92818691-92819192	CHD2	0.0338887	0.235034	0.00796498	0.00796498	2.17786	1	0.810851	1.76592	1.76592	KLF9_+_+
KLF9_+_(2267r)	KLF9_+_(418g)	KLF9	FALSE	chr15:92906594-92907095	CHD2	0.0463835	0.287037	0.0133138	0.0133138	2.17786	1	0.810851	1.76592	1.76592	KLF9_+_+
KLF9_+_(2267r)	KLF9_+_(418g)	KLF9	FALSE	chr11:93741337-93741838	TAF1D	0.0205394	0.0592333	0.00121661	0.00121661	0.323546	1	0.807133	0.261145	0.261145	KLF9_+_+
KLF9_+_(2267r)	KLF9_+_(418g)	KLF9	FALSE	chr11:93661366-93661867	TAF1D	0.016319	0.1804	0.00294396	0.00294396	0.323546	1	0.807133	0.261145	0.261145	KLF9_+_+
KLF9_+_(2267r)	KLF9_+_(418g)	KLF9	FALSE	chr11:93895305-93895806	TAF1D	0.0394301	0.219631	0.00866007	0.00866007	0.323546	1	0.807133	0.261145	0.261145	KLF9_+_+
KLF9_+_(2267r)	KLF9_+_(418g)	KLF9	FALSE	chr11:93614407-93614908	TAF1D	0.0232757	0.141901	0.00330285	0.00330285	0.323546	1	0.807133	0.261145	0.261145	KLF9_+_+
KLF9_+_(2267r)	KLF9_+_(418g)	KLF9	FALSE	chr11:93783986-93784487	TAF1D	0.0150746	0.171838	0.0025904	0.0025904	0.323546	1	0.807133	0.261145	0.261145	KLF9_+_+
KLF9_+_(2267r)	KLF9_+_(418g)	KLF9	FALSE	chr11:93615100-93615601	TAF1D	0.00388623	0.0991471	0.000385308	0.000385308	0.323546	1	0.807133	0.261145	0.261145	KLF9_+_+
KLF9_+_(2267r)	KLF9_+_(418g)	KLF9	FALSE	chr19:5627460-5627961	RPL36	0.0233192	0.0616108	0.00143672	0.00143672	1.38289	1	0.81916	1.13281	1.13281	KLF9_+_+
KLF9_+_(2267r)	KLF9_+_(418g)	KLF9	FALSE	chr19:5698866-5699367	RPL36	0.0490068	0.213422	0.0104592	0.0104592	1.38289	1	0.81916	1.13281	1.13281	KLF9_+_+
KLF9_+_(2267r)	KLF9_+_(418g)	KLF9	FALSE	chr19:5829181-5829682	RPL36	0.0183418	0.143552	0.002633	0.002633	1.38289	1	0.81916	1.13281	1.13281	KLF9_+_+
KLF9_+_(2267r)	KLF9_+_(418g)	KLF9	FALSE	chr19:5826383-5826884	RPL36	0.0852699	0.331122	0.0282347	0.0282347	1.38289	1	0.81916	1.13281	1.13281	KLF9_+_+
KLF9_+_(2267r)	KLF9_+_(418g)	KLF9	FALSE	chr19:5804690-5805191	RPL36	0.0204885	0.293837	0.00602027	0.00602027	1.38289	1	0.81916	1.13281	1.13281	KLF9_+_+
KLF9_+_(2267r)	KLF9_+_(418g)	KLF9	FALSE	chr19:5585843-5586344	RPL36	0.0708679	0.333929	0.0236648	0.0236648	1.38289	1	0.81916	1.13281	1.13281	KLF9_+_+
KLF9_+_(2267r)	KLF9_+_(418g)	KLF9	FALSE	chr19:5820686-5821187	RPL36	0.0253654	0.204953	0.0051987	0.0051987	1.38289	1	0.81916	1.13281	1.13281	KLF9_+_+
KLF9_+_(2267r)	KLF9_+_(418g)	KLF9	FALSE	chr11:102374466-102374967	TMEM123	0.0468555	0.438112	0.0205279	0.0205279	0.379892	1	0.803854	0.305378	0.305378	KLF9_+_+
KLF9_+_(2267r)	KLF9_+_(418g)	KLF9	FALSE	chr11:102361651-102362152	TMEM123	0.0637423	0.409616	0.0261098	0.0261098	0.379892	1	0.803854	0.305378	0.305378	KLF9_+_+
KLF9_+_(2267r)	KLF9_+_(418g)	KLF9	FALSE	chr11:102268574-102269075	TMEM123	0.0308858	0.382158	0.0118033	0.0118033	0.379892	1	0.803854	0.305378	0.305378	KLF9_+_+
KLF9_+_(2267r)	KLF9_+_(418g)	KLF9	FALSE	chr11:102470206-102470707	TMEM123	0.0997	0.44588	0.0444543	0.0444543	0.379892	1	0.803854	0.305378	0.305378	KLF9_+_+
KLF9_+_(2267r)	KLF9_+_(418g)	KLF9	FALSE	chr11:102438817-102439318	TMEM123	0.0838918	0.466699	0.0391522	0.0391522	0.379892	1	0.803854	0.305378	0.305378	KLF9_+_+
KLF9_+_(2267r)	KLF9_+_(418g)	KLF9	FALSE	chr11:102300768-102301269	TMEM123	0.0295978	0.420451	0.0124444	0.0124444	0.379892	1	0.803854	0.305378	0.305378	KLF9_+_+
KLF9_+_(2267r)	KLF9_+_(418g)	KLF9	FALSE	chr11:102360522-102361023	TMEM123	0.0571412	0.353187	0.0201815	0.0201815	0.379892	1	0.803854	0.305378	0.305378	KLF9_+_+
KLF9_+_(2267r)	KLF9_+_(418g)	KLF9	FALSE	chr11:102304596-102305097	TMEM123	0.0171752	0.284943	0.00489396	0.00489396	0.379892	1	0.803854	0.305378	0.305378	KLF9_+_+
KLF9_+_(2267r)	KLF9_+_(418g)	KLF9	FALSE	chr11:102306197-102306698	TMEM123	0.0153911	0.40055	0.00616491	0.00616491	0.379892	1	0.803854	0.305378	0.305378	KLF9_+_+
KLF9_+_(2267r)	KLF9_+_(418g)	KLF9	FALSE	chr13:28819710-28820211	MTUS2	0.10565	0.0705283	0.00745131	0.00745131	0.324838	1	0.146299	0.0475236	0.0475236	KLF9_+_+
KLF9_+_(2267r)	KLF9_+_(418g)	KLF9	FALSE	chr13:29368972-29369473	MTUS2	0.0268951	0.0606482	0.00163114	0.00163114	0.324838	1	0.146299	0.0475236	0.0475236	KLF9_+_+
KLF9_+_(2267r)	KLF9_+_(418g)	KLF9	FALSE	chr13:29080981-29081482	MTUS2	0.0712521	0.0569252	0.00405604	0.00405604	0.324838	1	0.146299	0.0475236	0.0475236	KLF9_+_+
KLF9_+_(2267r)	KLF9_+_(418g)	KLF9	FALSE	chr8:1791931-1792432	ARHGEF10	0.0775136	0.151626	0.0117531	0.0117531	0.343387	1	0.312563	0.10733	0.10733	KLF9_+_+
KLF9_+_(2267r)	KLF9_+_(418g)	KLF9	FALSE	chr8:1760014-1760515	ARHGEF10	0.0165418	0.136637	0.00226022	0.00226022	0.343387	1	0.312563	0.10733	0.10733	KLF9_+_+
KLF9_+_(2267r)	KLF9_+_(418g)	KLF9	FALSE	chr8:1854817-1855318	ARHGEF10	0.106862	0.154139	0.0164716	0.0164716	0.343387	1	0.312563	0.10733	0.10733	KLF9_+_+
KLF9_+_(2267r)	KLF9_+_(418g)	KLF9	FALSE	chr8:1973301-1973802	ARHGEF10	0.0357121	0.142251	0.00508006	0.00508006	0.343387	1	0.312563	0.10733	0.10733	KLF9_+_+
KLF9_+_(2267r)	KLF9_+_(418g)	KLF9	FALSE	chr8:1817821-1818322	ARHGEF10	0.0630834	0.183299	0.0115631	0.0115631	0.343387	1	0.312563	0.10733	0.10733	KLF9_+_+
KLF9_+_(2267r)	KLF9_+_(418g)	KLF9	FALSE	chr8:1816906-1817407	ARHGEF10	0.0233507	0.224395	0.00523976	0.00523976	0.343387	1	0.312563	0.10733	0.10733	KLF9_+_+
KLF9_+_(2267r)	KLF9_+_(418g)	KLF9	FALSE	chr8:1823631-1824132	ARHGEF10	0.020534	0.212672	0.00436701	0.00436701	0.343387	1	0.312563	0.10733	0.10733	KLF9_+_+
KLF9_+_(2267r)	KLF9_+_(418g)	KLF9	FALSE	chr8:1952312-1952813	ARHGEF10	0.0169317	0.15134	0.00256244	0.00256244	0.343387	1	0.312563	0.10733	0.10733	KLF9_+_+
KLF9_+_(2267r)	KLF9_+_(418g)	KLF9	FALSE	chr8:1892370-1892871	ARHGEF10	0.0542898	0.116774	0.00633963	0.00633963	0.343387	1	0.312563	0.10733	0.10733	KLF9_+_+
KLF9_+_(2267r)	KLF9_+_(418g)	KLF9	FALSE	chr8:1787954-1788455	ARHGEF10	0.01849	0.164423	0.00304018	0.00304018	0.343387	1	0.312563	0.10733	0.10733	KLF9_+_+
KLF9_+_(2267r)	KLF9_+_(418g)	KLF9	FALSE	chr14:99247310-99247811	BCL11B	0.0265841	0.751344	0.0199738	0.0199738	0.360011	1	0.76065	0.273842	0.273842	KLF9_+_+
KLF9_+_(2267r)	KLF9_+_(418g)	KLF9	FALSE	chr14:99214628-99215129	BCL11B	0.0729286	0.68705	0.0501056	0.0501056	0.360011	1	0.76065	0.273842	0.273842	KLF9_+_+
KLF9_+_(2267r)	KLF9_+_(418g)	KLF9	FALSE	chr14:99199326-99199827	BCL11B	0.0341143	0.676421	0.0230756	0.0230756	0.360011	1	0.76065	0.273842	0.273842	KLF9_+_+
KLF9_+_(2267r)	KLF9_+_(418g)	KLF9	FALSE	chr14:99192861-99193362	BCL11B	0.0857001	0.725104	0.0621415	0.0621415	0.360011	1	0.76065	0.273842	0.273842	KLF9_+_+
KLF9_+_(2267r)	KLF9_+_(418g)	KLF9	FALSE	chr14:99216100-99216601	BCL11B	0.0274268	0.708008	0.0194184	0.0194184	0.360011	1	0.76065	0.273842	0.273842	KLF9_+_+
KLF9_+_(2267r)	KLF9_+_(418g)	KLF9	FALSE	chr14:99192239-99192740	BCL11B	0.0970843	0.757173	0.0735096	0.0735096	0.360011	1	0.76065	0.273842	0.273842	KLF9_+_+
KLF9_+_(2267r)	KLF9_+_(418g)	KLF9	FALSE	chr14:99203893-99204394	BCL11B	0.0484327	0.710293	0.0344014	0.0344014	0.360011	1	0.76065	0.273842	0.273842	KLF9_+_+
KLF9_+_(2267r)	KLF9_+_(418g)	KLF9	FALSE	chr14:99191608-99192109	BCL11B	0.0487074	0.747268	0.0363975	0.0363975	0.360011	1	0.76065	0.273842	0.273842	KLF9_+_+
KLF9_+_(2267r)	KLF9_+_(418g)	KLF9	FALSE	chr14:99179679-99180180	BCL11B	0.0280421	0.678138	0.0190165	0.0190165	0.360011	1	0.76065	0.273842	0.273842	KLF9_+_+
KLF9_+_(2267r)	KLF9_+_(418g)	KLF9	FALSE	chr14:99205021-99205522	BCL11B	0.0277708	0.6949	0.0192979	0.0192979	0.360011	1	0.76065	0.273842	0.273842	KLF9_+_+
KLF9_+_(2267r)	KLF9_+_(418g)	KLF9	FALSE	chr10:119502217-119502718	BAG3	0.0422947	0.375536	0.0158832	0.0158832	0.653083	1	0.650327	0.424718	0.424718	KLF9_+_+
KLF9_+_(2267r)	KLF9_+_(418g)	KLF9	FALSE	chr10:119541464-119541965	BAG3	0.0175419	0.362035	0.00635076	0.00635076	0.653083	1	0.650327	0.424718	0.424718	KLF9_+_+
KLF9_+_(2267r)	KLF9_+_(418g)	KLF9	FALSE	chr10:119542510-119543011	BAG3	0.0395069	0.344901	0.013626	0.013626	0.653083	1	0.650327	0.424718	0.424718	KLF9_+_+
KLF9_+_(2267r)	KLF9_+_(418g)	KLF9	FALSE	chr10:119516561-119517062	BAG3	0.052955	0.33576	0.0177801	0.0177801	0.653083	1	0.650327	0.424718	0.424718	KLF9_+_+
KLF9_+_(2267r)	KLF9_+_(418g)	KLF9	FALSE	chr8:47591754-47592255	CEBPD	0.103011	0.503276	0.0518429	0.0518429	0.689203	1	0.180143	0.124155	0.124155	KLF9_+_+
KLF9_+_(2267r)	KLF9_+_(418g)	KLF9	FALSE	chr8:47636167-47636668	CEBPD	0.0281015	0.497724	0.0139868	0.0139868	0.689203	1	0.180143	0.124155	0.124155	KLF9_+_+
KLF9_+_(2267r)	KLF9_+_(418g)	KLF9	FALSE	chr8:47737899-47738400	CEBPD	0.0308696	0.661808	0.0204297	0.0204297	0.689203	1	0.180143	0.124155	0.124155	KLF9_+_+
KLF9_+_(2267r)	KLF9_+_(418g)	KLF9	FALSE	chr8:47593559-47594060	CEBPD	0.0913076	0.563326	0.0514359	0.0514359	0.689203	1	0.180143	0.124155	0.124155	KLF9_+_+
KLF9_+_(2267r)	KLF9_+_(418g)	KLF9	FALSE	chr8:47598595-47599096	CEBPD	0.03552	0.40867	0.014516	0.014516	0.689203	1	0.180143	0.124155	0.124155	KLF9_+_+
KLF9_+_(2267r)	KLF9_+_(418g)	KLF9	FALSE	chr8:47627670-47628171	CEBPD	0.0429517	0.443059	0.0190301	0.0190301	0.689203	1	0.180143	0.124155	0.124155	KLF9_+_+
KLF9_+_(2267r)	KLF9_+_(418g)	KLF9	FALSE	chr5:172984232-172984733	CREBRF	0.109492	0.227506	0.0249102	0.0249102	2.196	1	0.810569	1.78001	1.78001	KLF9_+_+
KLF9_+_(2267r)	KLF9_+_(418g)	KLF9	FALSE	chr5:172918996-172919497	CREBRF	0.0187538	0.143249	0.00268647	0.00268647	2.196	1	0.810569	1.78001	1.78001	KLF9_+_+
KLF9_+_(2267r)	KLF9_+_(418g)	KLF9	FALSE	chr5:173283697-173284198	CREBRF	0.0115371	0.129911	0.00149879	0.00149879	2.196	1	0.810569	1.78001	1.78001	KLF9_+_+
KLF9_+_(2267r)	KLF9_+_(418g)	KLF9	FALSE	chr5:173187365-173187866	CREBRF	0.0195555	0.164309	0.00321316	0.00321316	2.196	1	0.810569	1.78001	1.78001	KLF9_+_+
KLF9_+_(2267r)	KLF9_+_(418g)	KLF9	FALSE	chr5:172932300-172932801	CREBRF	0.0117034	0.0848163	0.000992637	0.000992637	2.196	1	0.810569	1.78001	1.78001	KLF9_+_+
KLF9_+_(2267r)	KLF9_+_(418g)	KLF9	FALSE	chr5:172918278-172918779	CREBRF	0.0108633	0.10232	0.00111153	0.00111153	2.196	1	0.810569	1.78001	1.78001	KLF9_+_+
KLF9_+_(2267r)	KLF9_+_(418g)	KLF9	FALSE	chr5:172958126-172958627	CREBRF	0.0171546	0.0792936	0.00136025	0.00136025	2.196	1	0.810569	1.78001	1.78001	KLF9_+_+
KLF9_+_(2267r)	KLF9_+_(418g)	KLF9	FALSE	chr3:32334612-32335113	CMTM8	0.0746628	0.469664	0.0350664	0.0350664	0.278248	1	0.486722	0.135429	0.135429	KLF9_+_+
KLF9_+_(2267r)	KLF9_+_(418g)	KLF9	FALSE	chr3:32303278-32303779	CMTM8	0.0912421	0.478208	0.0436327	0.0436327	0.278248	1	0.486722	0.135429	0.135429	KLF9_+_+
KLF9_+_(2267r)	KLF9_+_(418g)	KLF9	FALSE	chr3:32424146-32424647	CMTM8	0.0364619	0.365408	0.0133235	0.0133235	0.278248	1	0.486722	0.135429	0.135429	KLF9_+_+
KLF9_+_(2267r)	KLF9_+_(418g)	KLF9	FALSE	chr3:32296694-32297195	CMTM8	0.0626909	0.424782	0.02663	0.02663	0.278248	1	0.486722	0.135429	0.135429	KLF9_+_+
KLF9_+_(2267r)	KLF9_+_(418g)	KLF9	FALSE	chr3:32285325-32285826	CMTM8	0.0941502	0.439062	0.0413378	0.0413378	0.278248	1	0.486722	0.135429	0.135429	KLF9_+_+
KLF9_+_(2267r)	KLF9_+_(418g)	KLF9	FALSE	chr3:32371398-32371899	CMTM8	0.0259711	0.345331	0.00896863	0.00896863	0.278248	1	0.486722	0.135429	0.135429	KLF9_+_+
KLF9_+_(2267r)	KLF9_+_(418g)	KLF9	FALSE	chr3:32458034-32458535	CMTM8	0.0238707	0.323667	0.00772613	0.00772613	0.278248	1	0.486722	0.135429	0.135429	KLF9_+_+
KLF9_+_(2267r)	KLF9_+_(418g)	KLF9	FALSE	chr3:32238386-32238887	CMTM8	0.0876964	0.406696	0.0356658	0.0356658	0.278248	1	0.486722	0.135429	0.135429	KLF9_+_+
KLF9_+_(2267r)	KLF9_+_(418g)	KLF9	FALSE	chr8:98116971-98117472	RPL30	0.0266744	0.0712019	0.00189927	0.00189927	2.8081	1	0.842051	2.36456	2.36456	KLF9_+_+
KLF9_+_(2267r)	KLF9_+_(418g)	KLF9	FALSE	chr8:98045351-98045852	RPL30	0.0248096	0.0923094	0.00229016	0.00229016	2.8081	1	0.842051	2.36456	2.36456	KLF9_+_+
KLF9_+_(2267r)	KLF9_+_(418g)	KLF9	FALSE	chr8:98169930-98170431	RPL30	0.00980532	0.0993141	0.000973807	0.000973807	2.8081	1	0.842051	2.36456	2.36456	KLF9_+_+
KLF9_+_(2267r)	KLF9_+_(418g)	KLF9	FALSE	chr8:98064428-98064929	RPL30	0.175406	0.40508	0.0710534	0.0710534	2.8081	1	0.842051	2.36456	2.36456	KLF9_+_+
KLF9_+_(2267r)	KLF9_+_(418g)	KLF9	FALSE	chr8:140457011-140457512	AGO2	0.0046169	0.0676851	0.000312495	0.000312495	0.498097	1	0.725903	0.36157	0.36157	KLF9_+_+
KLF9_+_(2267r)	KLF9_+_(418g)	KLF9	FALSE	chr8:140597666-140598167	AGO2	0.120232	0.151504	0.0182155	0.0182155	0.498097	1	0.725903	0.36157	0.36157	KLF9_+_+
KLF9_+_(2267r)	KLF9_+_(418g)	KLF9	FALSE	chr8:140626380-140626881	AGO2	0.00614622	0.0793949	0.000487978	0.000487978	0.498097	1	0.725903	0.36157	0.36157	KLF9_+_+
KLF9_+_(2267r)	KLF9_+_(418g)	KLF9	FALSE	chr8:140637298-140637799	AGO2	0.0191771	0.0985676	0.00189024	0.00189024	0.498097	1	0.725903	0.36157	0.36157	KLF9_+_+
KLF9_+_(2267r)	KLF9_+_(418g)	KLF9	FALSE	chr8:140668189-140668690	AGO2	0.00283212	0.0865894	0.000245232	0.000245232	0.498097	1	0.725903	0.36157	0.36157	KLF9_+_+
KLF9_+_(2267r)	KLF9_+_(418g)	KLF9	FALSE	chr8:140598395-140598896	AGO2	0.0629225	0.131461	0.00827188	0.00827188	0.498097	1	0.725903	0.36157	0.36157	KLF9_+_+
KLF9_+_(2267r)	KLF9_+_(418g)	KLF9	FALSE	chr8:140634858-140635359	AGO2	0.00417362	0.0579662	0.000241929	0.000241929	0.498097	1	0.725903	0.36157	0.36157	KLF9_+_+
KLF9_+_(2267r)	KLF9_+_(418g)	KLF9	FALSE	chr11:64764194-64764695	CDC42BPG	0.0993027	0.180189	0.0178933	0.0178933	0.260427	1	0.487838	0.127046	0.127046	KLF9_+_+
KLF9_+_(2267r)	KLF9_+_(418g)	KLF9	FALSE	chr11:64745486-64745987	CDC42BPG	0.0226863	0.0889811	0.00201865	0.00201865	0.260427	1	0.487838	0.127046	0.127046	KLF9_+_+
KLF9_+_(2267r)	KLF9_+_(418g)	KLF9	FALSE	chr11:64851190-64851691	CDC42BPG	0.0173539	0.0909053	0.00157756	0.00157756	0.260427	1	0.487838	0.127046	0.127046	KLF9_+_+
KLF9_+_(2267r)	KLF9_+_(418g)	KLF9	FALSE	chr11:64793629-64794130	CDC42BPG	0.0627433	0.130675	0.00819899	0.00819899	0.260427	1	0.487838	0.127046	0.127046	KLF9_+_+
KLF9_+_(2267r)	KLF9_+_(418g)	KLF9	FALSE	chr11:64858746-64859247	CDC42BPG	0.0362186	0.148702	0.00538577	0.00538577	0.260427	1	0.487838	0.127046	0.127046	KLF9_+_+
KLF9_+_(2267r)	KLF9_+_(418g)	KLF9	FALSE	chr11:64744464-64744965	CDC42BPG	0.0305924	0.138288	0.00423057	0.00423057	0.260427	1	0.487838	0.127046	0.127046	KLF9_+_+
KLF9_+_(2267r)	KLF9_+_(418g)	KLF9	FALSE	chr11:64802541-64803042	CDC42BPG	0.0332554	0.145153	0.00482712	0.00482712	0.260427	1	0.487838	0.127046	0.127046	KLF9_+_+
KLF9_+_(2267r)	KLF9_+_(418g)	KLF9	FALSE	chr11:64725368-64725869	CDC42BPG	0.0214367	0.0530703	0.00113766	0.00113766	0.260427	1	0.487838	0.127046	0.127046	KLF9_+_+
KLF9_+_(2267r)	KLF9_+_(418g)	KLF9	FALSE	chr11:64762952-64763453	CDC42BPG	0.0615166	0.194813	0.0119842	0.0119842	0.260427	1	0.487838	0.127046	0.127046	KLF9_+_+
KLF9_+_(2267r)	KLF9_+_(418g)	KLF9	FALSE	chr11:64970663-64971164	CDC42BPG	0.056262	0.162713	0.00915457	0.00915457	0.260427	1	0.487838	0.127046	0.127046	KLF9_+_+
KLF9_+_(2267r)	KLF9_+_(418g)	KLF9	FALSE	chr7:155739692-155740193	RBM33	0.0191662	0.0797884	0.00152924	0.00152924	0.457652	1	0.784456	0.359008	0.359008	KLF9_+_+
KLF9_+_(2267r)	KLF9_+_(418g)	KLF9	FALSE	chr7:155815204-155815705	RBM33	0.00780611	0.0678583	0.000529709	0.000529709	0.457652	1	0.784456	0.359008	0.359008	KLF9_+_+
KLF9_+_(2267r)	KLF9_+_(418g)	KLF9	FALSE	chr7:155681875-155682376	RBM33	0.0206957	0.081725	0.00169135	0.00169135	0.457652	1	0.784456	0.359008	0.359008	KLF9_+_+
KLF9_+_(2267r)	KLF9_+_(418g)	KLF9	FALSE	chr7:155644995-155645496	RBM33	0.0256611	0.065605	0.0016835	0.0016835	0.457652	1	0.784456	0.359008	0.359008	KLF9_+_+
KLF9_+_(2267r)	KLF9_+_(418g)	KLF9	FALSE	chr17:79042283-79042784	LGALS3BP	0.0444657	0.354069	0.0157439	0.0157439	0.2623	1	0.651391	0.17086	0.17086	KLF9_+_+
KLF9_+_(2267r)	KLF9_+_(418g)	KLF9	FALSE	chr17:78925183-78925684	LGALS3BP	0.0181182	0.334718	0.00606448	0.00606448	0.2623	1	0.651391	0.17086	0.17086	KLF9_+_+
KLF9_+_(2267r)	KLF9_+_(418g)	KLF9	FALSE	chr17:78923536-78924037	LGALS3BP	0.0368289	0.223048	0.00821462	0.00821462	0.2623	1	0.651391	0.17086	0.17086	KLF9_+_+
KLF9_+_(2267r)	KLF9_+_(418g)	KLF9	FALSE	chr17:78924051-78924552	LGALS3BP	0.017829	0.219487	0.00391324	0.00391324	0.2623	1	0.651391	0.17086	0.17086	KLF9_+_+
KLF9_+_(2267r)	KLF9_+_(418g)	KLF9	FALSE	chr17:79005347-79005848	LGALS3BP	0.0814733	0.424605	0.034594	0.034594	0.2623	1	0.651391	0.17086	0.17086	KLF9_+_+
KLF9_+_(2267r)	KLF9_+_(418g)	KLF9	FALSE	chr17:78879576-78880077	LGALS3BP	0.0232577	0.268092	0.00623518	0.00623518	0.2623	1	0.651391	0.17086	0.17086	KLF9_+_+
KLF9_+_(2267r)	KLF9_+_(418g)	KLF9	FALSE	chr17:78888870-78889371	LGALS3BP	0.0187562	0.147499	0.00276652	0.00276652	0.2623	1	0.651391	0.17086	0.17086	KLF9_+_+
KLF9_+_(2267r)	KLF9_+_(418g)	KLF9	FALSE	chr17:10616469-10616970	MYH3	0.0229451	0.11634	0.00266943	0.00266943	0.300064	1	0.51993	0.156013	0.156013	KLF9_+_+
KLF9_+_(2267r)	KLF9_+_(418g)	KLF9	FALSE	chr17:10699798-10700299	MYH3	0.160017	0.19069	0.0305137	0.0305137	0.300064	1	0.51993	0.156013	0.156013	KLF9_+_+
KLF9_+_(2267r)	KLF9_+_(418g)	KLF9	FALSE	chr17:10737068-10737569	MYH3	0.207229	0.160174	0.0331927	0.0331927	0.300064	1	0.51993	0.156013	0.156013	KLF9_+_+
KLF9_+_(2267r)	KLF9_+_(418g)	KLF9	FALSE	chr17:10618058-10618559	MYH3	0.014246	0.0784627	0.00111778	0.00111778	0.300064	1	0.51993	0.156013	0.156013	KLF9_+_+
KLF9_+_(2267r)	KLF9_+_(418g)	KLF9	FALSE	chr17:10729532-10730033	MYH3	0.0549931	0.119665	0.00658075	0.00658075	0.300064	1	0.51993	0.156013	0.156013	KLF9_+_+
KLF9_+_(2267r)	KLF9_+_(418g)	KLF9	FALSE	chr17:10744366-10744867	MYH3	0.25978	0.170313	0.0442439	0.0442439	0.300064	1	0.51993	0.156013	0.156013	KLF9_+_+
KLF9_+_(2267r)	KLF9_+_(418g)	KLF9	FALSE	chr20:56358605-56359106	CASS4	0.00999206	0.104667	0.00104584	0.00104584	1.84687	1	0.543141	1.00311	1.00311	KLF9_+_+
KLF9_+_(2267r)	KLF9_+_(418g)	KLF9	FALSE	chr20:56460371-56460872	CASS4	0.0562897	0.117278	0.00660153	0.00660153	1.84687	1	0.543141	1.00311	1.00311	KLF9_+_+
KLF9_+_(2267r)	KLF9_+_(418g)	KLF9	FALSE	chr20:56393046-56393547	CASS4	0.0162759	0.187277	0.0030481	0.0030481	1.84687	1	0.543141	1.00311	1.00311	KLF9_+_+
KLF9_+_(2267r)	KLF9_+_(418g)	KLF9	FALSE	chr20:56415073-56415574	CASS4	0.0549954	0.259738	0.0142844	0.0142844	1.84687	1	0.543141	1.00311	1.00311	KLF9_+_+
KLF9_+_(2267r)	KLF9_+_(418g)	KLF9	FALSE	chr20:56422430-56422931	CASS4	0.0476853	0.137177	0.00654134	0.00654134	1.84687	1	0.543141	1.00311	1.00311	KLF9_+_+
KLF9_+_(2267r)	KLF9_+_(418g)	KLF9	FALSE	chr20:56418382-56418883	CASS4	0.0725313	0.264657	0.0191959	0.0191959	1.84687	1	0.543141	1.00311	1.00311	KLF9_+_+
KLF9_+_(2267r)	KLF9_+_(418g)	KLF9	FALSE	chr2:112155434-112155935	ZC3H6	0.0379124	0.30815	0.0116827	0.0116827	0.484123	1	0.741843	0.359143	0.359143	KLF9_+_+
KLF9_+_(2267r)	KLF9_+_(418g)	KLF9	FALSE	chr2:112188839-112189340	ZC3H6	0.085431	0.344671	0.0294456	0.0294456	0.484123	1	0.741843	0.359143	0.359143	KLF9_+_+
KLF9_+_(2267r)	KLF9_+_(418g)	KLF9	FALSE	chr2:112181553-112182054	ZC3H6	0.0661441	0.334517	0.0221264	0.0221264	0.484123	1	0.741843	0.359143	0.359143	KLF9_+_+
KLF9_+_(2267r)	KLF9_+_(418g)	KLF9	FALSE	chr2:112187328-112187829	ZC3H6	0.103976	0.342241	0.0355847	0.0355847	0.484123	1	0.741843	0.359143	0.359143	KLF9_+_+
KLF9_+_(2267r)	KLF9_+_(418g)	KLF9	FALSE	chr2:112481811-112482312	ZC3H6	0.0180012	0.162736	0.00292943	0.00292943	0.484123	1	0.741843	0.359143	0.359143	KLF9_+_+
KLF9_+_(2267r)	KLF9_+_(418g)	KLF9	FALSE	chr2:112154716-112155217	ZC3H6	0.124472	0.328378	0.0408739	0.0408739	0.484123	1	0.741843	0.359143	0.359143	KLF9_+_+
KLF9_+_(2267r)	KLF9_+_(418g)	KLF9	FALSE	chr2:112156656-112157157	ZC3H6	0.0173118	0.305602	0.00529054	0.00529054	0.484123	1	0.741843	0.359143	0.359143	KLF9_+_+
KLF9_+_(2267r)	KLF9_+_(418g)	KLF9	FALSE	chr3:52339514-52340015	TNNC1	0.0168753	0.132366	0.00223371	0.00223371	0.381502	1	0.36702	0.140019	0.140019	KLF9_+_+
KLF9_+_(2267r)	KLF9_+_(418g)	KLF9	FALSE	chr3:52455219-52455720	TNNC1	0.0094937	0.0668788	0.000634927	0.000634927	0.381502	1	0.36702	0.140019	0.140019	KLF9_+_+
KLF9_+_(2267r)	KLF9_+_(418g)	KLF9	FALSE	chr17:16569039-16569540	CCDC144A	0.0643539	0.0586842	0.00377656	0.00377656	0.526581	1	0.534672	0.281548	0.281548	KLF9_+_+
KLF9_+_(2267r)	KLF9_+_(418g)	KLF9	FALSE	chr17:16689948-16690449	CCDC144A	0.0709087	0.10358	0.00734471	0.00734471	0.526581	1	0.534672	0.281548	0.281548	KLF9_+_+
KLF9_+_(2267r)	KLF9_+_(418g)	KLF9	FALSE	chr17:16667273-16667774	CCDC144A	0.0329153	0.0662551	0.0021808	0.0021808	0.526581	1	0.534672	0.281548	0.281548	KLF9_+_+
KLF9_+_(2267r)	KLF9_+_(418g)	KLF9	FALSE	chr17:16584069-16584570	CCDC144A	0.0521097	0.127553	0.00664673	0.00664673	0.526581	1	0.534672	0.281548	0.281548	KLF9_+_+
KLF9_+_(2267r)	KLF9_+_(418g)	KLF9	FALSE	chr7:44059035-44059536	GCK	0.0159368	0.0760359	0.00121177	0.00121177	0.270197	1	0.197121	0.0532615	0.0532615	KLF9_+_+
KLF9_+_(2267r)	KLF9_+_(418g)	KLF9	FALSE	chr7:44145360-44145861	GCK	0.0987278	0.116458	0.0114976	0.0114976	0.270197	1	0.197121	0.0532615	0.0532615	KLF9_+_+
KLF9_+_(2267r)	KLF9_+_(418g)	KLF9	FALSE	chr7:44104493-44104994	GCK	0.0186767	0.0874554	0.00163338	0.00163338	0.270197	1	0.197121	0.0532615	0.0532615	KLF9_+_+
KLF9_+_(2267r)	KLF9_+_(418g)	KLF9	FALSE	chr7:44196325-44196826	GCK	0.0146302	0.0862218	0.00126144	0.00126144	0.270197	1	0.197121	0.0532615	0.0532615	KLF9_+_+
KLF9_+_(2267r)	KLF9_+_(418g)	KLF9	FALSE	chr7:44145990-44146491	GCK	0.0818985	0.109681	0.00898268	0.00898268	0.270197	1	0.197121	0.0532615	0.0532615	KLF9_+_+
KLF9_+_(2267r)	KLF9_+_(418g)	KLF9	FALSE	chr2:203238697-203239198	NBEAL1	0.0157755	0.0826895	0.00130447	0.00130447	0.425021	1	0.733962	0.311949	0.311949	KLF9_+_+
KLF9_+_(2267r)	KLF9_+_(418g)	KLF9	FALSE	chr2:202911992-202912493	NBEAL1	0.0144095	0.118298	0.00170461	0.00170461	0.425021	1	0.733962	0.311949	0.311949	KLF9_+_+
KLF9_+_(2267r)	KLF9_+_(418g)	KLF9	FALSE	chr2:203014446-203014947	NBEAL1	0.0250461	0.0777533	0.00194742	0.00194742	0.425021	1	0.733962	0.311949	0.311949	KLF9_+_+
KLF9_+_(2267r)	KLF9_+_(418g)	KLF9	FALSE	chr2:203239539-203240040	NBEAL1	0.0547803	0.092916	0.00508997	0.00508997	0.425021	1	0.733962	0.311949	0.311949	KLF9_+_+
KLF9_+_(2267r)	KLF9_+_(418g)	KLF9	FALSE	chr2:202871055-202871556	NBEAL1	0.0108759	0.0776466	0.00084448	0.00084448	0.425021	1	0.733962	0.311949	0.311949	KLF9_+_+
KLF9_+_(2267r)	KLF9_+_(418g)	KLF9	FALSE	chr2:203328677-203329178	NBEAL1	0.0260018	0.11478	0.00298448	0.00298448	0.425021	1	0.733962	0.311949	0.311949	KLF9_+_+
KLF9_+_(2267r)	KLF9_+_(418g)	KLF9	FALSE	chr2:203327983-203328484	NBEAL1	0.0136775	0.0803087	0.00109842	0.00109842	0.425021	1	0.733962	0.311949	0.311949	KLF9_+_+
KLF9_+_(2267r)	KLF9_+_(418g)	KLF9	FALSE	chr20:3077039-3077540	OXT	0.0444224	0.0912718	0.00405451	0.00405451	0.824477	1	0.219715	0.18115	0.18115	KLF9_+_+
KLF9_+_(2267r)	KLF9_+_(418g)	KLF9	FALSE	chr20:3093307-3093808	OXT	0.0661386	0.125849	0.00832347	0.00832347	0.824477	1	0.219715	0.18115	0.18115	KLF9_+_+
KLF9_+_(2267r)	KLF9_+_(418g)	KLF9	FALSE	chr20:3069468-3069969	OXT	0.120119	0.138935	0.0166887	0.0166887	0.824477	1	0.219715	0.18115	0.18115	KLF9_+_+
KLF9_+_(2267r)	KLF9_+_(418g)	KLF9	FALSE	chr20:3072099-3072600	OXT	0.0184898	0.110374	0.0020408	0.0020408	0.824477	1	0.219715	0.18115	0.18115	KLF9_+_+
KLF9_+_(2267r)	KLF9_+_(418g)	KLF9	FALSE	chr20:3168063-3168564	OXT	0.0415762	0.129185	0.00537101	0.00537101	0.824477	1	0.219715	0.18115	0.18115	KLF9_+_+
KLF9_+_(2267r)	KLF9_+_(418g)	KLF9	FALSE	chr20:3121213-3121714	OXT	0.0385301	0.113853	0.00438675	0.00438675	0.824477	1	0.219715	0.18115	0.18115	KLF9_+_+
KLF9_+_(2267r)	KLF9_+_(418g)	KLF9	FALSE	chr20:3102042-3102543	OXT	0.0218091	0.0643869	0.00140422	0.00140422	0.824477	1	0.219715	0.18115	0.18115	KLF9_+_+
KLF9_+_(2267r)	KLF9_+_(418g)	KLF9	FALSE	chr8:80542958-80543459	ZBTB10	0.0335074	0.234549	0.00785913	0.00785913	0.345173	1	0.596117	0.205763	0.205763	KLF9_+_+
KLF9_+_(2267r)	KLF9_+_(418g)	KLF9	FALSE	chr8:80599401-80599902	ZBTB10	0.0508929	0.242397	0.0123363	0.0123363	0.345173	1	0.596117	0.205763	0.205763	KLF9_+_+
KLF9_+_(2267r)	KLF9_+_(418g)	KLF9	FALSE	chr8:80565816-80566317	ZBTB10	0.0229963	0.227973	0.00524251	0.00524251	0.345173	1	0.596117	0.205763	0.205763	KLF9_+_+
KLF9_+_(2267r)	KLF9_+_(418g)	KLF9	FALSE	chr8:80512501-80513002	ZBTB10	0.0342781	0.218611	0.00749357	0.00749357	0.345173	1	0.596117	0.205763	0.205763	KLF9_+_+
KLF9_+_(2267r)	KLF9_+_(418g)	KLF9	FALSE	chr8:80391193-80391694	ZBTB10	0.0406708	0.122656	0.00498851	0.00498851	0.345173	1	0.596117	0.205763	0.205763	KLF9_+_+
KLF9_+_(2267r)	KLF9_+_(418g)	KLF9	FALSE	chr10:73358536-73359037	CFAP70	0.083461	0.095139	0.0079404	0.0079404	0.986311	1	0.392432	0.38706	0.38706	KLF9_+_+
KLF9_+_(2267r)	KLF9_+_(418g)	KLF9	FALSE	chr10:73247108-73247609	CFAP70	0.0283997	0.0531265	0.00150878	0.00150878	0.986311	1	0.392432	0.38706	0.38706	KLF9_+_+
KLF9_+_(2267r)	KLF9_+_(418g)	KLF9	FALSE	chr10:73109122-73109623	CFAP70	0.0278902	0.0883302	0.00246354	0.00246354	0.986311	1	0.392432	0.38706	0.38706	KLF9_+_+
KLF9_+_(2267r)	KLF9_+_(418g)	KLF9	FALSE	chr10:73110792-73111293	CFAP70	0.0415757	0.0501884	0.00208662	0.00208662	0.986311	1	0.392432	0.38706	0.38706	KLF9_+_+
KLF9_+_(2267r)	KLF9_+_(418g)	KLF9	FALSE	chr10:73159001-73159502	CFAP70	0.0182889	0.0721774	0.00132005	0.00132005	0.986311	1	0.392432	0.38706	0.38706	KLF9_+_+
KLF9_+_(2267r)	KLF9_+_(418g)	KLF9	FALSE	chr2:148876173-148876674	EPC2	0.0300821	0.19124	0.00575291	0.00575291	1.36835	1	0.753688	1.03131	1.03131	KLF9_+_+
KLF9_+_(2267r)	KLF9_+_(418g)	KLF9	FALSE	chr2:148509346-148509847	EPC2	0.06484	0.2303	0.0149327	0.0149327	1.36835	1	0.753688	1.03131	1.03131	KLF9_+_+
KLF9_+_(2267r)	KLF9_+_(418g)	KLF9	FALSE	chr2:148813663-148814164	EPC2	0.0185747	0.0991254	0.00184122	0.00184122	1.36835	1	0.753688	1.03131	1.03131	KLF9_+_+
KLF9_+_(2267r)	KLF9_+_(418g)	KLF9	FALSE	chr2:148874940-148875441	EPC2	0.0221036	0.172562	0.00381424	0.00381424	1.36835	1	0.753688	1.03131	1.03131	KLF9_+_+
KLF9_+_(2267r)	KLF9_+_(418g)	KLF9	FALSE	chr2:148540068-148540569	EPC2	0.0249565	0.100722	0.00251366	0.00251366	1.36835	1	0.753688	1.03131	1.03131	KLF9_+_+
KLF9_+_(2267r)	KLF9_+_(418g)	KLF9	FALSE	chr2:148876710-148877211	EPC2	0.0335165	0.188668	0.00632351	0.00632351	1.36835	1	0.753688	1.03131	1.03131	KLF9_+_+
KLF9_+_(2267r)	KLF9_+_(418g)	KLF9	FALSE	chr1:6449110-6449611	PLEKHG5	0.0226619	0.273099	0.00618896	0.00618896	0.417975	1	0.417474	0.174494	0.174494	KLF9_+_+
KLF9_+_(2267r)	KLF9_+_(418g)	KLF9	FALSE	chr1:6471321-6471822	PLEKHG5	0.0503555	0.303813	0.0152987	0.0152987	0.417975	1	0.417474	0.174494	0.174494	KLF9_+_+
KLF9_+_(2267r)	KLF9_+_(418g)	KLF9	FALSE	chr1:6489812-6490313	PLEKHG5	0.0273753	0.273279	0.0074811	0.0074811	0.417975	1	0.417474	0.174494	0.174494	KLF9_+_+
KLF9_+_(2267r)	KLF9_+_(418g)	KLF9	FALSE	chr1:6545567-6546068	PLEKHG5	0.0676281	0.297276	0.0201042	0.0201042	0.417975	1	0.417474	0.174494	0.174494	KLF9_+_+
KLF9_+_(2267r)	KLF9_+_(418g)	KLF9	FALSE	chr1:6445051-6445552	PLEKHG5	0.0546106	0.297821	0.0162642	0.0162642	0.417975	1	0.417474	0.174494	0.174494	KLF9_+_+
KLF9_+_(2267r)	KLF9_+_(418g)	KLF9	FALSE	chr1:6465911-6466412	PLEKHG5	0.0318613	0.273398	0.00871082	0.00871082	0.417975	1	0.417474	0.174494	0.174494	KLF9_+_+
KLF9_+_(2267r)	KLF9_+_(418g)	KLF9	FALSE	chr1:6475423-6475924	PLEKHG5	0.0674258	0.295844	0.0199475	0.0199475	0.417975	1	0.417474	0.174494	0.174494	KLF9_+_+
KLF9_+_(2267r)	KLF9_+_(418g)	KLF9	FALSE	chr1:6465370-6465871	PLEKHG5	0.0600979	0.294824	0.0177183	0.0177183	0.417975	1	0.417474	0.174494	0.174494	KLF9_+_+
KLF9_+_(2267r)	KLF9_+_(418g)	KLF9	FALSE	chr1:6459704-6460205	PLEKHG5	0.0367338	0.283797	0.0104249	0.0104249	0.417975	1	0.417474	0.174494	0.174494	KLF9_+_+
KLF9_+_(2267r)	KLF9_+_(418g)	KLF9	FALSE	chr1:6460266-6460767	PLEKHG5	0.0206004	0.246107	0.00506991	0.00506991	0.417975	1	0.417474	0.174494	0.174494	KLF9_+_+
KLF9_+_(2267r)	KLF9_+_(418g)	KLF9	FALSE	chr15:82540328-82540829	GOLGA6L9	0.0499764	0.0722909	0.00361284	0.00361284	0.472815	1	0.479899	0.226904	0.226904	KLF9_+_+
KLF9_+_(2267r)	KLF9_+_(418g)	KLF9	FALSE	chr15:82445262-82445763	GOLGA6L9	0.0906342	0.224514	0.0203486	0.0203486	0.472815	1	0.479899	0.226904	0.226904	KLF9_+_+
KLF9_+_(2267r)	KLF9_+_(418g)	KLF9	FALSE	chr15:82298482-82298983	GOLGA6L9	0.0935152	0.223461	0.020897	0.020897	0.472815	1	0.479899	0.226904	0.226904	KLF9_+_+
KLF9_+_(2267r)	KLF9_+_(418g)	KLF9	FALSE	chr15:82342915-82343416	GOLGA6L9	0.110032	0.196258	0.0215946	0.0215946	0.472815	1	0.479899	0.226904	0.226904	KLF9_+_+
KLF9_+_(2267r)	KLF9_+_(418g)	KLF9	FALSE	chr15:82287046-82287547	GOLGA6L9	0.0869311	0.168819	0.0146756	0.0146756	0.472815	1	0.479899	0.226904	0.226904	KLF9_+_+
KLF9_+_(2267r)	KLF9_+_(418g)	KLF9	FALSE	chr15:82530470-82530971	GOLGA6L9	0.186209	0.26044	0.0484965	0.0484965	0.472815	1	0.479899	0.226904	0.226904	KLF9_+_+
KLF9_+_(2267r)	KLF9_+_(418g)	KLF9	FALSE	chr15:82354483-82354984	GOLGA6L9	0.0827171	0.121403	0.0100421	0.0100421	0.472815	1	0.479899	0.226904	0.226904	KLF9_+_+
KLF9_+_(2267r)	KLF9_+_(418g)	KLF9	FALSE	chr7:4753804-4754305	FOXK1	0.0585063	0.106683	0.00624163	0.00624163	0.546197	1	0.713135	0.389512	0.389512	KLF9_+_+
KLF9_+_(2267r)	KLF9_+_(418g)	KLF9	FALSE	chr7:4883525-4884026	FOXK1	0.0140908	0.0560251	0.000789438	0.000789438	0.546197	1	0.713135	0.389512	0.389512	KLF9_+_+
KLF9_+_(2267r)	KLF9_+_(418g)	KLF9	FALSE	chr7:4734131-4734632	FOXK1	0.0221745	0.0793747	0.00176009	0.00176009	0.546197	1	0.713135	0.389512	0.389512	KLF9_+_+
KLF9_+_(2267r)	KLF9_+_(418g)	KLF9	FALSE	chr7:4683872-4684373	FOXK1	0.019342	0.0558397	0.00108005	0.00108005	0.546197	1	0.713135	0.389512	0.389512	KLF9_+_+
KLF9_+_(2267r)	KLF9_+_(418g)	KLF9	FALSE	chr7:4792563-4793064	FOXK1	0.00880195	0.0737222	0.000648898	0.000648898	0.546197	1	0.713135	0.389512	0.389512	KLF9_+_+
KLF9_+_(2267r)	KLF9_+_(418g)	KLF9	FALSE	chr7:4684438-4684939	FOXK1	0.0680512	0.116053	0.00789754	0.00789754	0.546197	1	0.713135	0.389512	0.389512	KLF9_+_+
KLF9_+_(2267r)	KLF9_+_(418g)	KLF9	FALSE	chr7:4744771-4745272	FOXK1	0.0855365	0.112043	0.00958376	0.00958376	0.546197	1	0.713135	0.389512	0.389512	KLF9_+_+
KLF9_+_(2267r)	KLF9_+_(418g)	KLF9	FALSE	chr22:30392627-30393128	SEC14L2	0.0197138	0.248533	0.00489954	0.00489954	0.258889	1	0.548157	0.141912	0.141912	KLF9_+_+
KLF9_+_(2267r)	KLF9_+_(418g)	KLF9	FALSE	chr22:30296938-30297439	SEC14L2	0.0771826	0.417003	0.0321854	0.0321854	0.258889	1	0.548157	0.141912	0.141912	KLF9_+_+
KLF9_+_(2267r)	KLF9_+_(418g)	KLF9	FALSE	chr22:30396731-30397232	SEC14L2	0.0200386	0.401655	0.00804861	0.00804861	0.258889	1	0.548157	0.141912	0.141912	KLF9_+_+
KLF9_+_(2267r)	KLF9_+_(418g)	KLF9	FALSE	chr22:30309767-30310268	SEC14L2	0.0302768	0.351669	0.0106474	0.0106474	0.258889	1	0.548157	0.141912	0.141912	KLF9_+_+
KLF9_+_(2267r)	KLF9_+_(418g)	KLF9	FALSE	chr14:23352681-23353182	PPP1R3E	0.107076	0.361166	0.0386723	0.0386723	0.349439	1	0.687938	0.240392	0.240392	KLF9_+_+
KLF9_+_(2267r)	KLF9_+_(418g)	KLF9	FALSE	chr14:23182552-23183053	PPP1R3E	0.0886867	0.361219	0.0320354	0.0320354	0.349439	1	0.687938	0.240392	0.240392	KLF9_+_+
KLF9_+_(2267r)	KLF9_+_(418g)	KLF9	FALSE	chr14:23183442-23183943	PPP1R3E	0.0579954	0.32907	0.0190846	0.0190846	0.349439	1	0.687938	0.240392	0.240392	KLF9_+_+
KLF9_+_(2267r)	KLF9_+_(418g)	KLF9	FALSE	chr14:23154204-23154705	PPP1R3E	0.0360051	0.122456	0.00440902	0.00440902	0.349439	1	0.687938	0.240392	0.240392	KLF9_+_+
KLF9_+_(2267r)	KLF9_+_(418g)	KLF9	FALSE	chr14:23187023-23187524	PPP1R3E	0.0584986	0.272398	0.0159349	0.0159349	0.349439	1	0.687938	0.240392	0.240392	KLF9_+_+
KLF9_+_(2267r)	KLF9_+_(418g)	KLF9	FALSE	chr14:23154853-23155354	PPP1R3E	0.151815	0.295724	0.0448954	0.0448954	0.349439	1	0.687938	0.240392	0.240392	KLF9_+_+
KLF9_+_(2267r)	KLF9_+_(418g)	KLF9	FALSE	chr14:23302657-23303158	PPP1R3E	0.0598163	0.306767	0.0183497	0.0183497	0.349439	1	0.687938	0.240392	0.240392	KLF9_+_+
KLF9_+_(2267r)	KLF9_+_(418g)	KLF9	FALSE	chr14:23237629-23238130	PPP1R3E	0.0167103	0.17917	0.00299397	0.00299397	0.349439	1	0.687938	0.240392	0.240392	KLF9_+_+
KLF9_+_(2267r)	KLF9_+_(418g)	KLF9	FALSE	chr5:80116402-80116903	MTX3	0.0479994	0.325531	0.0156253	0.0156253	0.323062	1	0.746165	0.241058	0.241058	KLF9_+_+
KLF9_+_(2267r)	KLF9_+_(418g)	KLF9	FALSE	chr5:80140403-80140904	MTX3	0.0474391	0.331996	0.0157496	0.0157496	0.323062	1	0.746165	0.241058	0.241058	KLF9_+_+
KLF9_+_(2267r)	KLF9_+_(418g)	KLF9	FALSE	chr5:80105582-80106083	MTX3	0.0220722	0.264694	0.00584238	0.00584238	0.323062	1	0.746165	0.241058	0.241058	KLF9_+_+
KLF9_+_(2267r)	KLF9_+_(418g)	KLF9	FALSE	chr5:80113652-80114153	MTX3	0.0139962	0.24535	0.00343396	0.00343396	0.323062	1	0.746165	0.241058	0.241058	KLF9_+_+
KLF9_+_(2267r)	KLF9_+_(418g)	KLF9	FALSE	chr5:80109983-80110484	MTX3	0.0278501	0.300394	0.00836599	0.00836599	0.323062	1	0.746165	0.241058	0.241058	KLF9_+_+
KLF9_+_(2267r)	KLF9_+_(418g)	KLF9	FALSE	chr5:79990963-79991464	MTX3	0.0406263	0.276098	0.0112168	0.0112168	0.323062	1	0.746165	0.241058	0.241058	KLF9_+_+
KLF9_+_(2267r)	KLF9_+_(418g)	KLF9	FALSE	chr4:74320401-74320902	EPGN	0.105559	0.0504182	0.0053221	0.0053221	0.595777	1	0.214169	0.127597	0.127597	KLF9_+_+
KLF9_+_(2267r)	KLF9_+_(418g)	KLF9	FALSE	chr4:88592925-88593426	HERC3	0.00935383	0.072294	0.000676226	0.000676226	1.4258	1	0.690866	0.985033	0.985033	KLF9_+_+
KLF9_+_(2267r)	KLF9_+_(418g)	KLF9	FALSE	chr4:88823003-88823504	HERC3	0.0235953	0.0736902	0.00173874	0.00173874	1.4258	1	0.690866	0.985033	0.985033	KLF9_+_+
KLF9_+_(2267r)	KLF9_+_(418g)	KLF9	FALSE	chr4:88697054-88697555	HERC3	0.0119339	0.0890729	0.00106299	0.00106299	1.4258	1	0.690866	0.985033	0.985033	KLF9_+_+
KLF9_+_(2267r)	KLF9_+_(418g)	KLF9	FALSE	chr4:88697593-88698094	HERC3	0.0145894	0.0830297	0.00121135	0.00121135	1.4258	1	0.690866	0.985033	0.985033	KLF9_+_+
KLF9_+_(2267r)	KLF9_+_(418g)	KLF9	FALSE	chr4:88737604-88738105	HERC3	0.0463552	0.151772	0.00703543	0.00703543	1.4258	1	0.690866	0.985033	0.985033	KLF9_+_+
KLF9_+_(2267r)	KLF9_+_(418g)	KLF9	FALSE	chr19:48501434-48501935	LMTK3	0.0815374	0.242298	0.0197563	0.0197563	0.567629	1	0.448872	0.254792	0.254792	KLF9_+_+
KLF9_+_(2267r)	KLF9_+_(418g)	KLF9	FALSE	chr19:48608683-48609184	LMTK3	0.0135376	0.0919259	0.00124445	0.00124445	0.567629	1	0.448872	0.254792	0.254792	KLF9_+_+
KLF9_+_(2267r)	KLF9_+_(418g)	KLF9	FALSE	chr19:48480057-48480558	LMTK3	0.0257845	0.193012	0.00497672	0.00497672	0.567629	1	0.448872	0.254792	0.254792	KLF9_+_+
KLF9_+_(2267r)	KLF9_+_(418g)	KLF9	FALSE	chr19:48414772-48415273	LMTK3	0.0331008	0.244491	0.00809284	0.00809284	0.567629	1	0.448872	0.254792	0.254792	KLF9_+_+
KLF9_+_(2267r)	KLF9_+_(418g)	KLF9	FALSE	chr19:48510468-48510969	LMTK3	0.0365735	0.263686	0.00964393	0.00964393	0.567629	1	0.448872	0.254792	0.254792	KLF9_+_+
KLF9_+_(2267r)	KLF9_+_(418g)	KLF9	FALSE	chr19:48511682-48512183	LMTK3	0.106773	0.270746	0.0289083	0.0289083	0.567629	1	0.448872	0.254792	0.254792	KLF9_+_+
KLF9_+_(2267r)	KLF9_+_(418g)	KLF9	FALSE	chr19:48513740-48514241	LMTK3	0.0493197	0.271008	0.013366	0.013366	0.567629	1	0.448872	0.254792	0.254792	KLF9_+_+
KLF9_+_(2267r)	KLF9_+_(418g)	KLF9	FALSE	chr19:48502016-48502517	LMTK3	0.0744857	0.22238	0.0165641	0.0165641	0.567629	1	0.448872	0.254792	0.254792	KLF9_+_+
KLF9_+_(2267r)	KLF9_+_(418g)	KLF9	FALSE	chr12:131776154-131776655	SFSWAP	0.0464515	0.191128	0.00887817	0.00887817	0.516608	1	0.797627	0.412061	0.412061	KLF9_+_+
KLF9_+_(2267r)	KLF9_+_(418g)	KLF9	FALSE	chr12:131711118-131711619	SFSWAP	0.00604697	0.0630379	0.000381188	0.000381188	0.516608	1	0.797627	0.412061	0.412061	KLF9_+_+
KLF9_+_(2267r)	KLF9_+_(418g)	KLF9	FALSE	chr12:131773894-131774395	SFSWAP	0.0566019	0.174992	0.00990485	0.00990485	0.516608	1	0.797627	0.412061	0.412061	KLF9_+_+
KLF9_+_(2267r)	KLF9_+_(418g)	KLF9	FALSE	chr12:131627577-131628078	SFSWAP	0.0104909	0.0999716	0.00104879	0.00104879	0.516608	1	0.797627	0.412061	0.412061	KLF9_+_+
KLF9_+_(2267r)	KLF9_+_(418g)	KLF9	FALSE	chr12:131831092-131831593	SFSWAP	0.022974	0.12829	0.00294734	0.00294734	0.516608	1	0.797627	0.412061	0.412061	KLF9_+_+
KLF9_+_(2267r)	KLF9_+_(418g)	KLF9	FALSE	chr12:131627067-131627568	SFSWAP	0.0238094	0.101402	0.00241431	0.00241431	0.516608	1	0.797627	0.412061	0.412061	KLF9_+_+
KLF9_+_(2267r)	KLF9_+_(418g)	KLF9	FALSE	chr12:53054229-53054730	KRT18	0.00542209	0.0793195	0.000430077	0.000430077	0.342621	1	0.480983	0.164795	0.164795	KLF9_+_+
KLF9_+_(2267r)	KLF9_+_(418g)	KLF9	FALSE	chr12:53102827-53103328	KRT18	0.0386805	0.249015	0.00963202	0.00963202	0.342621	1	0.480983	0.164795	0.164795	KLF9_+_+
KLF9_+_(2267r)	KLF9_+_(418g)	KLF9	FALSE	chr12:52948753-52949254	KRT18	0.0879134	0.324014	0.0284851	0.0284851	0.342621	1	0.480983	0.164795	0.164795	KLF9_+_+
KLF9_+_(2267r)	KLF9_+_(418g)	KLF9	FALSE	chr12:52867571-52868072	KRT18	0.0333519	0.146571	0.00488842	0.00488842	0.342621	1	0.480983	0.164795	0.164795	KLF9_+_+
KLF9_+_(2267r)	KLF9_+_(418g)	KLF9	FALSE	chr12:53053504-53054005	KRT18	0.0647182	0.300632	0.0194564	0.0194564	0.342621	1	0.480983	0.164795	0.164795	KLF9_+_+
KLF9_+_(2267r)	KLF9_+_(418g)	KLF9	FALSE	chr12:53047238-53047739	KRT18	0.00482951	0.0708156	0.000342004	0.000342004	0.342621	1	0.480983	0.164795	0.164795	KLF9_+_+
KLF9_+_(2267r)	KLF9_+_(418g)	KLF9	FALSE	chr12:53078701-53079202	KRT18	0.020631	0.193113	0.00398411	0.00398411	0.342621	1	0.480983	0.164795	0.164795	KLF9_+_+
KLF9_+_(2267r)	KLF9_+_(418g)	KLF9	FALSE	chr12:53038634-53039135	KRT18	0.0157322	0.220373	0.00346695	0.00346695	0.342621	1	0.480983	0.164795	0.164795	KLF9_+_+
KLF9_+_(2267r)	KLF9_+_(418g)	KLF9	FALSE	chr12:52884748-52885249	KRT18	0.0382025	0.184832	0.00706106	0.00706106	0.342621	1	0.480983	0.164795	0.164795	KLF9_+_+
KLF9_+_(2267r)	KLF9_+_(418g)	KLF9	FALSE	chr12:52903991-52904492	KRT18	0.0188344	0.177542	0.00334388	0.00334388	0.342621	1	0.480983	0.164795	0.164795	KLF9_+_+
KLF9_+_(2267r)	KLF9_+_(418g)	KLF9	FALSE	chr12:52903320-52903821	KRT18	0.0872589	0.244602	0.0213437	0.0213437	0.342621	1	0.480983	0.164795	0.164795	KLF9_+_+
KLF9_+_(2267r)	KLF9_+_(418g)	KLF9	FALSE	chr19:49559956-49560457	RPL13A	0.0273947	0.41551	0.0113828	0.0113828	0.677192	1	0.826817	0.559914	0.559914	KLF9_+_+
KLF9_+_(2267r)	KLF9_+_(418g)	KLF9	FALSE	chr19:49588772-49589273	RPL13A	0.0767585	0.425861	0.0326884	0.0326884	0.677192	1	0.826817	0.559914	0.559914	KLF9_+_+
KLF9_+_(2267r)	KLF9_+_(418g)	KLF9	FALSE	chr19:49409533-49410034	RPL13A	0.0228347	0.256844	0.00586496	0.00586496	0.677192	1	0.826817	0.559914	0.559914	KLF9_+_+
KLF9_+_(2267r)	KLF9_+_(418g)	KLF9	FALSE	chr19:49476156-49476657	RPL13A	0.0283233	0.387647	0.0109794	0.0109794	0.677192	1	0.826817	0.559914	0.559914	KLF9_+_+
KLF9_+_(2267r)	KLF9_+_(418g)	KLF9	FALSE	chr19:49555819-49556320	RPL13A	0.0521053	0.32145	0.0167492	0.0167492	0.677192	1	0.826817	0.559914	0.559914	KLF9_+_+
KLF9_+_(2267r)	KLF9_+_(418g)	KLF9	FALSE	chr19:49560549-49561050	RPL13A	0.0270372	0.387434	0.0104751	0.0104751	0.677192	1	0.826817	0.559914	0.559914	KLF9_+_+
KLF9_+_(2267r)	KLF9_+_(418g)	KLF9	FALSE	chr19:49558542-49559043	RPL13A	0.0314233	0.37701	0.0118469	0.0118469	0.677192	1	0.826817	0.559914	0.559914	KLF9_+_+
KLF9_+_(2267r)	KLF9_+_(418g)	KLF9	FALSE	chr19:49339364-49339865	RPL13A	0.0315238	0.111695	0.00352103	0.00352103	0.677192	1	0.826817	0.559914	0.559914	KLF9_+_+
KLF9_+_(2267r)	KLF9_+_(418g)	KLF9	FALSE	chr19:49421410-49421911	RPL13A	0.0272845	0.410995	0.0112138	0.0112138	0.677192	1	0.826817	0.559914	0.559914	KLF9_+_+
KLF9_+_(2267r)	KLF9_+_(418g)	KLF9	FALSE	chr19:49398044-49398545	RPL13A	0.0459382	0.34221	0.0157205	0.0157205	0.677192	1	0.826817	0.559914	0.559914	KLF9_+_+
KLF9_+_(2267r)	KLF9_+_(418g)	KLF9	FALSE	chr2:172465652-172466153	ITGA6	0.0287416	0.596334	0.0171396	0.0171396	0.366015	1	0.717829	0.262736	0.262736	KLF9_+_+
KLF9_+_(2267r)	KLF9_+_(418g)	KLF9	FALSE	chr2:172461952-172462453	ITGA6	0.0321641	0.6575	0.0211479	0.0211479	0.366015	1	0.717829	0.262736	0.262736	KLF9_+_+
KLF9_+_(2267r)	KLF9_+_(418g)	KLF9	FALSE	chr2:172285710-172286211	ITGA6	0.0450565	0.477657	0.0215216	0.0215216	0.366015	1	0.717829	0.262736	0.262736	KLF9_+_+
KLF9_+_(2267r)	KLF9_+_(418g)	KLF9	FALSE	chr2:172428045-172428546	ITGA6	0.0358118	0.683867	0.0244905	0.0244905	0.366015	1	0.717829	0.262736	0.262736	KLF9_+_+
KLF9_+_(2267r)	KLF9_+_(418g)	KLF9	FALSE	chr2:172496093-172496594	ITGA6	0.0515894	0.479121	0.0247176	0.0247176	0.366015	1	0.717829	0.262736	0.262736	KLF9_+_+
KLF9_+_(2267r)	KLF9_+_(418g)	KLF9	FALSE	chr2:172463075-172463576	ITGA6	0.0296168	0.64404	0.0190744	0.0190744	0.366015	1	0.717829	0.262736	0.262736	KLF9_+_+
KLF9_+_(2267r)	KLF9_+_(418g)	KLF9	FALSE	chr2:172441325-172441826	ITGA6	0.0578128	0.648226	0.0374758	0.0374758	0.366015	1	0.717829	0.262736	0.262736	KLF9_+_+
KLF9_+_(2267r)	KLF9_+_(418g)	KLF9	FALSE	chr2:172434733-172435234	ITGA6	0.0492861	0.684308	0.0337269	0.0337269	0.366015	1	0.717829	0.262736	0.262736	KLF9_+_+
KLF9_+_(2267r)	KLF9_+_(418g)	KLF9	FALSE	chr1:200971892-200972393	CAMSAP2	0.00829857	0.0971918	0.000806553	0.000806553	0.266524	1	0.448214	0.11946	0.11946	KLF9_+_+
KLF9_+_(2267r)	KLF9_+_(418g)	KLF9	FALSE	chr1:200738617-200739118	CAMSAP2	0.0938479	0.305168	0.0286394	0.0286394	0.266524	1	0.448214	0.11946	0.11946	KLF9_+_+
KLF9_+_(2267r)	KLF9_+_(418g)	KLF9	FALSE	chr1:200739233-200739734	CAMSAP2	0.0404665	0.243441	0.0098512	0.0098512	0.266524	1	0.448214	0.11946	0.11946	KLF9_+_+
KLF9_+_(2267r)	KLF9_+_(418g)	KLF9	FALSE	chr1:200740083-200740584	CAMSAP2	0.0900344	0.359499	0.0323672	0.0323672	0.266524	1	0.448214	0.11946	0.11946	KLF9_+_+
KLF9_+_(2267r)	KLF9_+_(418g)	KLF9	FALSE	chr19:20238273-20238774	ZNF90	0.0800031	0.283783	0.0227035	0.0227035	1.41129	1	0.633953	0.894694	0.894694	KLF9_+_+
KLF9_+_(2267r)	KLF9_+_(418g)	KLF9	FALSE	chr19:19930347-19930848	ZNF90	0.0367325	0.285683	0.0104939	0.0104939	1.41129	1	0.633953	0.894694	0.894694	KLF9_+_+
KLF9_+_(2267r)	KLF9_+_(418g)	KLF9	FALSE	chr19:20078466-20078967	ZNF90	0.0136954	0.108234	0.0014823	0.0014823	1.41129	1	0.633953	0.894694	0.894694	KLF9_+_+
KLF9_+_(2267r)	KLF9_+_(418g)	KLF9	FALSE	chr19:20052102-20052603	ZNF90	0.0969284	0.333856	0.0323601	0.0323601	1.41129	1	0.633953	0.894694	0.894694	KLF9_+_+
KLF9_+_(2267r)	KLF9_+_(418g)	KLF9	FALSE	chr19:20077657-20078158	ZNF90	0.0847881	0.297016	0.0251835	0.0251835	1.41129	1	0.633953	0.894694	0.894694	KLF9_+_+
KLF9_+_(2267r)	KLF9_+_(418g)	KLF9	FALSE	chr19:20166874-20167375	ZNF90	0.0315938	0.195142	0.00616529	0.00616529	1.41129	1	0.633953	0.894694	0.894694	KLF9_+_+
KLF9_+_(2267r)	KLF9_+_(418g)	KLF9	FALSE	chr19:20039302-20039803	ZNF90	0.0442843	0.192447	0.00852236	0.00852236	1.41129	1	0.633953	0.894694	0.894694	KLF9_+_+
KLF9_+_(2267r)	KLF9_+_(418g)	KLF9	FALSE	chr4:88940456-88940957	FAM13A	0.0868502	0.0563117	0.00489068	0.00489068	0.7229	1	0.313932	0.226942	0.226942	KLF9_+_+
KLF9_+_(2267r)	KLF9_+_(418g)	KLF9	FALSE	chr4:89245950-89246451	FAM13A	0.0111838	0.084716	0.000947444	0.000947444	0.7229	1	0.313932	0.226942	0.226942	KLF9_+_+
KLF9_+_(2267r)	KLF9_+_(418g)	KLF9	FALSE	chr4:88818609-88819110	FAM13A	0.0429197	0.108548	0.00465887	0.00465887	0.7229	1	0.313932	0.226942	0.226942	KLF9_+_+
KLF9_+_(2267r)	KLF9_+_(418g)	KLF9	FALSE	chr4:89243391-89243892	FAM13A	0.0326545	0.101296	0.00330777	0.00330777	0.7229	1	0.313932	0.226942	0.226942	KLF9_+_+
KLF9_+_(2267r)	KLF9_+_(418g)	KLF9	FALSE	chr17:36657803-36658304	GGNBP2	0.0302075	0.0902344	0.00272575	0.00272575	1.19936	1	0.811579	0.973373	0.973373	KLF9_+_+
KLF9_+_(2267r)	KLF9_+_(418g)	KLF9	FALSE	chr17:36706077-36706578	GGNBP2	0.00537892	0.0676687	0.000363985	0.000363985	1.19936	1	0.811579	0.973373	0.973373	KLF9_+_+
KLF9_+_(2267r)	KLF9_+_(418g)	KLF9	FALSE	chr17:36674149-36674650	GGNBP2	0.0743527	0.114511	0.00851419	0.00851419	1.19936	1	0.811579	0.973373	0.973373	KLF9_+_+
KLF9_+_(2267r)	KLF9_+_(418g)	KLF9	FALSE	chr17:36703768-36704269	GGNBP2	0.00426598	0.0505269	0.000215547	0.000215547	1.19936	1	0.811579	0.973373	0.973373	KLF9_+_+
KLF9_+_(2267r)	KLF9_+_(418g)	KLF9	FALSE	chr4:185425704-185426205	LRP2BP	0.0196424	0.07722	0.00151679	0.00151679	1.00264	1	0.564252	0.56574	0.56574	KLF9_+_+
KLF9_+_(2267r)	KLF9_+_(418g)	KLF9	FALSE	chr4:185304920-185305421	LRP2BP	0.0701692	0.1572	0.0110306	0.0110306	1.00264	1	0.564252	0.56574	0.56574	KLF9_+_+
KLF9_+_(2267r)	KLF9_+_(418g)	KLF9	FALSE	chr4:185471703-185472204	LRP2BP	0.072354	0.106159	0.00768104	0.00768104	1.00264	1	0.564252	0.56574	0.56574	KLF9_+_+
KLF9_+_(2267r)	KLF9_+_(418g)	KLF9	FALSE	chr4:185396326-185396827	LRP2BP	0.0129377	0.0855568	0.00110691	0.00110691	1.00264	1	0.564252	0.56574	0.56574	KLF9_+_+
KLF9_+_(2267r)	KLF9_+_(418g)	KLF9	FALSE	chr4:185395733-185396234	LRP2BP	0.0401351	0.126502	0.00507718	0.00507718	1.00264	1	0.564252	0.56574	0.56574	KLF9_+_+
KLF9_+_(2267r)	KLF9_+_(418g)	KLF9	FALSE	chr1:153958448-153958949	RPS27	0.00886675	0.0841155	0.000745831	0.000745831	1.23614	1	0.821432	1.0154	1.0154	KLF9_+_+
KLF9_+_(2267r)	KLF9_+_(418g)	KLF9	FALSE	chr1:153945071-153945572	RPS27	0.00985485	0.0906918	0.000893754	0.000893754	1.23614	1	0.821432	1.0154	1.0154	KLF9_+_+
KLF9_+_(2267r)	KLF9_+_(418g)	KLF9	FALSE	chr1:153963394-153963895	RPS27	0.00863363	0.117064	0.00101068	0.00101068	1.23614	1	0.821432	1.0154	1.0154	KLF9_+_+
KLF9_+_(2267r)	KLF9_+_(418g)	KLF9	FALSE	chr1:153922851-153923352	RPS27	0.0145444	0.0788429	0.00114672	0.00114672	1.23614	1	0.821432	1.0154	1.0154	KLF9_+_+
KLF9_+_(2267r)	KLF9_+_(418g)	KLF9	FALSE	chr1:153967021-153967522	RPS27	0.0070549	0.156027	0.00110076	0.00110076	1.23614	1	0.821432	1.0154	1.0154	KLF9_+_+
KLF9_+_(2267r)	KLF9_+_(418g)	KLF9	FALSE	chr1:153881752-153882253	RPS27	0.0715953	0.234145	0.0167637	0.0167637	1.23614	1	0.821432	1.0154	1.0154	KLF9_+_+
KLF9_+_(2267r)	KLF9_+_(418g)	KLF9	FALSE	chr2:230318412-230318913	SP140L	0.0429534	0.332934	0.0143007	0.0143007	0.380825	1	0.751629	0.286239	0.286239	KLF9_+_+
KLF9_+_(2267r)	KLF9_+_(418g)	KLF9	FALSE	chr2:230525652-230526153	SP140L	0.044844	0.300585	0.0134794	0.0134794	0.380825	1	0.751629	0.286239	0.286239	KLF9_+_+
KLF9_+_(2267r)	KLF9_+_(418g)	KLF9	FALSE	chr2:230448530-230449031	SP140L	0.0275076	0.0848299	0.00233346	0.00233346	0.380825	1	0.751629	0.286239	0.286239	KLF9_+_+
KLF9_+_(2267r)	KLF9_+_(418g)	KLF9	FALSE	chr2:230254515-230255016	SP140L	0.0304123	0.174168	0.00529686	0.00529686	0.380825	1	0.751629	0.286239	0.286239	KLF9_+_+
KLF9_+_(2267r)	KLF9_+_(418g)	KLF9	FALSE	chr2:230336182-230336683	SP140L	0.0354136	0.175652	0.00622049	0.00622049	0.380825	1	0.751629	0.286239	0.286239	KLF9_+_+
KLF9_+_(2267r)	KLF9_+_(418g)	KLF9	FALSE	chr1:26126339-26126840	CNKSR1	0.0245474	0.0525055	0.00128887	0.00128887	0.337077	1	0.202515	0.0682629	0.0682629	KLF9_+_+
KLF9_+_(2267r)	KLF9_+_(418g)	KLF9	FALSE	chr1:26336303-26336804	CNKSR1	0.02016	0.110845	0.00223464	0.00223464	0.337077	1	0.202515	0.0682629	0.0682629	KLF9_+_+
KLF9_+_(2267r)	KLF9_+_(418g)	KLF9	FALSE	chr1:26279777-26280278	CNKSR1	0.0273245	0.0523866	0.00143144	0.00143144	0.337077	1	0.202515	0.0682629	0.0682629	KLF9_+_+
KLF9_+_(2267r)	KLF9_+_(418g)	KLF9	FALSE	chr1:26111432-26111933	CNKSR1	0.168328	0.0543835	0.00915427	0.00915427	0.337077	1	0.202515	0.0682629	0.0682629	KLF9_+_+
KLF9_+_(2267r)	KLF9_+_(418g)	KLF9	FALSE	chr1:26201212-26201713	CNKSR1	0.0198485	0.151079	0.0029987	0.0029987	0.337077	1	0.202515	0.0682629	0.0682629	KLF9_+_+
KLF9_+_(2267r)	KLF9_+_(418g)	KLF9	FALSE	chr1:26035226-26035727	CNKSR1	0.0404668	0.0648281	0.00262339	0.00262339	0.337077	1	0.202515	0.0682629	0.0682629	KLF9_+_+
KLF9_+_(2267r)	KLF9_+_(418g)	KLF9	FALSE	chr1:26284685-26285186	CNKSR1	0.0191141	0.0587044	0.00112208	0.00112208	0.337077	1	0.202515	0.0682629	0.0682629	KLF9_+_+
KLF9_+_(2267r)	KLF9_+_(418g)	KLF9	FALSE	chr1:26306464-26306965	CNKSR1	0.0283262	0.051003	0.00144472	0.00144472	0.337077	1	0.202515	0.0682629	0.0682629	KLF9_+_+
KLF9_+_(2267r)	KLF9_+_(418g)	KLF9	FALSE	chr1:26287298-26287799	CNKSR1	0.0296267	0.0728757	0.00215907	0.00215907	0.337077	1	0.202515	0.0682629	0.0682629	KLF9_+_+
KLF9_+_(2267r)	KLF9_+_(418g)	KLF9	FALSE	chr11:355555-356056	NLRP6	0.0198071	0.0858024	0.0016995	0.0016995	0.550535	1	0.215288	0.118523	0.118523	KLF9_+_+
KLF9_+_(2267r)	KLF9_+_(418g)	KLF9	FALSE	chr11:277948-278449	NLRP6	0.094091	0.104205	0.00980478	0.00980478	0.550535	1	0.215288	0.118523	0.118523	KLF9_+_+
KLF9_+_(2267r)	KLF9_+_(418g)	KLF9	FALSE	chr11:355038-355539	NLRP6	0.0327672	0.0881541	0.00288856	0.00288856	0.550535	1	0.215288	0.118523	0.118523	KLF9_+_+
KLF9_+_(2267r)	KLF9_+_(418g)	KLF9	FALSE	chr11:356073-356574	NLRP6	0.0288036	0.0774615	0.00223117	0.00223117	0.550535	1	0.215288	0.118523	0.118523	KLF9_+_+
KLF9_+_(2267r)	KLF9_+_(418g)	KLF9	FALSE	chr11:291844-292345	NLRP6	0.0210269	0.0886802	0.00186467	0.00186467	0.550535	1	0.215288	0.118523	0.118523	KLF9_+_+
KLF9_+_(2267r)	KLF9_+_(418g)	KLF9	FALSE	chr11:279914-280415	NLRP6	0.0302497	0.0858957	0.00259832	0.00259832	0.550535	1	0.215288	0.118523	0.118523	KLF9_+_+
KLF9_+_(2267r)	KLF9_+_(418g)	KLF9	FALSE	chr11:303268-303769	NLRP6	0.0223663	0.0523122	0.00117003	0.00117003	0.550535	1	0.215288	0.118523	0.118523	KLF9_+_+
KLF9_+_(2267r)	KLF9_+_(418g)	KLF9	FALSE	chr11:277413-277914	NLRP6	0.0509508	0.0899722	0.00458415	0.00458415	0.550535	1	0.215288	0.118523	0.118523	KLF9_+_+
KLF9_+_(2267r)	KLF9_+_(418g)	KLF9	FALSE	chr11:309234-309735	NLRP6	0.0197957	0.0845121	0.00167298	0.00167298	0.550535	1	0.215288	0.118523	0.118523	KLF9_+_+
KLF9_+_(2267r)	KLF9_+_(418g)	KLF9	FALSE	chr11:287633-288134	NLRP6	0.0326988	0.0854861	0.00279529	0.00279529	0.550535	1	0.215288	0.118523	0.118523	KLF9_+_+
KLF9_+_(2267r)	KLF9_+_(418g)	KLF9	FALSE	chr11:286810-287311	NLRP6	0.0609763	0.0972168	0.00592792	0.00592792	0.550535	1	0.215288	0.118523	0.118523	KLF9_+_+
KLF9_+_(2267r)	KLF9_+_(418g)	KLF9	FALSE	chr2:95115269-95115770	MAL	0.0245892	0.604497	0.0148641	0.0148641	1.05293	1	0.682919	0.719067	0.719067	KLF9_+_+
KLF9_+_(2267r)	KLF9_+_(418g)	KLF9	FALSE	chr2:95073999-95074500	MAL	0.0193414	0.698058	0.0135014	0.0135014	1.05293	1	0.682919	0.719067	0.719067	KLF9_+_+
KLF9_+_(2267r)	KLF9_+_(418g)	KLF9	FALSE	chr2:95025802-95026303	MAL	0.107172	0.662628	0.0710152	0.0710152	1.05293	1	0.682919	0.719067	0.719067	KLF9_+_+
KLF9_+_(2267r)	KLF9_+_(418g)	KLF9	FALSE	chr2:95053496-95053997	MAL	0.045961	0.645513	0.0296684	0.0296684	1.05293	1	0.682919	0.719067	0.719067	KLF9_+_+
KLF9_+_(2267r)	KLF9_+_(418g)	KLF9	FALSE	chr2:95079912-95080413	MAL	0.0656239	0.702528	0.0461026	0.0461026	1.05293	1	0.682919	0.719067	0.719067	KLF9_+_+
KLF9_+_(2267r)	KLF9_+_(418g)	KLF9	FALSE	chr2:95074546-95075047	MAL	0.0616438	0.652643	0.0402314	0.0402314	1.05293	1	0.682919	0.719067	0.719067	KLF9_+_+
KLF9_+_(2267r)	KLF9_+_(418g)	KLF9	FALSE	chr2:95026383-95026884	MAL	0.0646078	0.703024	0.0454208	0.0454208	1.05293	1	0.682919	0.719067	0.719067	KLF9_+_+
KLF9_+_(2267r)	KLF9_+_(418g)	KLF9	FALSE	chr2:95023130-95023631	MAL	0.162622	0.648847	0.105517	0.105517	1.05293	1	0.682919	0.719067	0.719067	KLF9_+_+
KLF9_+_(2267r)	KLF9_+_(418g)	KLF9	FALSE	chr2:95076618-95077119	MAL	0.0850191	0.617931	0.052536	0.052536	1.05293	1	0.682919	0.719067	0.719067	KLF9_+_+
KLF9_+_(2267r)	KLF9_+_(418g)	KLF9	FALSE	chr10:16951010-16951511	CUBN	0.0135049	0.183566	0.00247904	0.00247904	0.259895	1	0.502481	0.130592	0.130592	KLF9_+_+
KLF9_+_(2267r)	KLF9_+_(418g)	KLF9	FALSE	chr10:17115103-17115604	CUBN	0.0646726	0.255825	0.0165449	0.0165449	0.259895	1	0.502481	0.130592	0.130592	KLF9_+_+
KLF9_+_(2267r)	KLF9_+_(418g)	KLF9	FALSE	chr10:16995839-16996340	CUBN	0.0197578	0.0734055	0.00145033	0.00145033	0.259895	1	0.502481	0.130592	0.130592	KLF9_+_+
KLF9_+_(2267r)	KLF9_+_(418g)	KLF9	FALSE	chr10:16788169-16788670	CUBN	0.00958789	0.0863767	0.000828171	0.000828171	0.259895	1	0.502481	0.130592	0.130592	KLF9_+_+
KLF9_+_(2267r)	KLF9_+_(418g)	KLF9	FALSE	chr10:16779424-16779925	CUBN	0.0650615	0.256209	0.0166693	0.0166693	0.259895	1	0.502481	0.130592	0.130592	KLF9_+_+
KLF9_+_(2267r)	KLF9_+_(418g)	KLF9	FALSE	chr10:16835179-16835680	CUBN	0.105319	0.30406	0.0320234	0.0320234	0.259895	1	0.502481	0.130592	0.130592	KLF9_+_+
KLF9_+_(2267r)	KLF9_+_(418g)	KLF9	FALSE	chr6:31615648-31616149	ATP6V1G2	0.0272499	0.0633889	0.00172734	0.00172734	0.295835	1	0.336838	0.0996484	0.0996484	KLF9_+_+
KLF9_+_(2267r)	KLF9_+_(418g)	KLF9	FALSE	chr6:31402735-31403236	ATP6V1G2	0.0119013	0.104748	0.00124663	0.00124663	0.295835	1	0.336838	0.0996484	0.0996484	KLF9_+_+
KLF9_+_(2267r)	KLF9_+_(418g)	KLF9	FALSE	chr6:31582268-31582769	ATP6V1G2	0.131593	0.152694	0.0200935	0.0200935	0.295835	1	0.336838	0.0996484	0.0996484	KLF9_+_+
KLF9_+_(2267r)	KLF9_+_(418g)	KLF9	FALSE	chr6:31572498-31572999	ATP6V1G2	0.0438828	0.144368	0.00633527	0.00633527	0.295835	1	0.336838	0.0996484	0.0996484	KLF9_+_+
KLF9_+_(2267r)	KLF9_+_(418g)	KLF9	FALSE	chr6:31491816-31492317	ATP6V1G2	0.094927	0.153061	0.0145296	0.0145296	0.295835	1	0.336838	0.0996484	0.0996484	KLF9_+_+
KLF9_+_(2267r)	KLF9_+_(418g)	KLF9	FALSE	chr6:31585453-31585954	ATP6V1G2	0.0342774	0.111762	0.0038309	0.0038309	0.295835	1	0.336838	0.0996484	0.0996484	KLF9_+_+
KLF9_+_(2267r)	KLF9_+_(418g)	KLF9	FALSE	chr6:31426701-31427202	ATP6V1G2	0.0529945	0.136459	0.00723157	0.00723157	0.295835	1	0.336838	0.0996484	0.0996484	KLF9_+_+
KLF9_+_(2267r)	KLF9_+_(418g)	KLF9	FALSE	chr20:58661785-58662286	STX16	0.137755	0.352105	0.0485042	0.0485042	0.500786	1	0.815977	0.40863	0.40863	KLF9_+_+
KLF9_+_(2267r)	KLF9_+_(418g)	KLF9	FALSE	chr20:58703200-58703701	STX16	0.00700831	0.11012	0.000771757	0.000771757	0.500786	1	0.815977	0.40863	0.40863	KLF9_+_+
KLF9_+_(2267r)	KLF9_+_(418g)	KLF9	FALSE	chr20:58634378-58634879	STX16	0.111694	0.302839	0.0338252	0.0338252	0.500786	1	0.815977	0.40863	0.40863	KLF9_+_+
KLF9_+_(2267r)	KLF9_+_(418g)	KLF9	FALSE	chr20:58661240-58661741	STX16	0.15885	0.324274	0.051511	0.051511	0.500786	1	0.815977	0.40863	0.40863	KLF9_+_+
KLF9_+_(2267r)	KLF9_+_(418g)	KLF9	FALSE	chr20:58659780-58660281	STX16	0.108	0.338548	0.0365633	0.0365633	0.500786	1	0.815977	0.40863	0.40863	KLF9_+_+
KLF9_+_(2267r)	KLF9_+_(418g)	KLF9	FALSE	chr17:10737068-10737569	ADPRM	0.101271	0.332175	0.0336398	0.0336398	0.607454	1	0.725168	0.440506	0.440506	KLF9_+_+
KLF9_+_(2267r)	KLF9_+_(418g)	KLF9	FALSE	chr17:10699798-10700299	ADPRM	0.308429	0.489818	0.151074	0.151074	0.607454	1	0.725168	0.440506	0.440506	KLF9_+_+
KLF9_+_(2267r)	KLF9_+_(418g)	KLF9	FALSE	chr17:10729532-10730033	ADPRM	0.0293683	0.206772	0.00607254	0.00607254	0.607454	1	0.725168	0.440506	0.440506	KLF9_+_+
KLF9_+_(2267r)	KLF9_+_(418g)	KLF9	FALSE	chr17:10616469-10616970	ADPRM	0.00790072	0.179335	0.00141688	0.00141688	0.607454	1	0.725168	0.440506	0.440506	KLF9_+_+
KLF9_+_(2267r)	KLF9_+_(418g)	KLF9	FALSE	chr17:10744366-10744867	ADPRM	0.244957	0.425816	0.104306	0.104306	0.607454	1	0.725168	0.440506	0.440506	KLF9_+_+
KLF9_+_(2267r)	KLF9_+_(418g)	KLF9	FALSE	chr17:10845056-10845557	ADPRM	0.0946793	0.333245	0.0315514	0.0315514	0.607454	1	0.725168	0.440506	0.440506	KLF9_+_+
KLF9_+_(2267r)	KLF9_+_(418g)	KLF9	FALSE	chr17:10618058-10618559	ADPRM	0.00436302	0.0906175	0.000395365	0.000395365	0.607454	1	0.725168	0.440506	0.440506	KLF9_+_+
KLF9_+_(2267r)	KLF9_+_(418g)	KLF9	FALSE	chr5:80153450-80153951	SERINC5	0.0414124	0.503775	0.0208626	0.0208626	0.378085	1	0.686488	0.259551	0.259551	KLF9_+_+
KLF9_+_(2267r)	KLF9_+_(418g)	KLF9	FALSE	chr5:80140403-80140904	SERINC5	0.0410988	0.512745	0.0210732	0.0210732	0.378085	1	0.686488	0.259551	0.259551	KLF9_+_+
KLF9_+_(2267r)	KLF9_+_(418g)	KLF9	FALSE	chr5:80220476-80220977	SERINC5	0.0271946	0.552294	0.0150194	0.0150194	0.378085	1	0.686488	0.259551	0.259551	KLF9_+_+
KLF9_+_(2267r)	KLF9_+_(418g)	KLF9	FALSE	chr5:80116402-80116903	SERINC5	0.0125887	0.52723	0.00663717	0.00663717	0.378085	1	0.686488	0.259551	0.259551	KLF9_+_+
KLF9_+_(2267r)	KLF9_+_(418g)	KLF9	FALSE	chr5:80180879-80181380	SERINC5	0.0279729	0.521162	0.0145784	0.0145784	0.378085	1	0.686488	0.259551	0.259551	KLF9_+_+
KLF9_+_(2267r)	KLF9_+_(418g)	KLF9	FALSE	chr5:80191907-80192408	SERINC5	0.0600679	0.433211	0.0260221	0.0260221	0.378085	1	0.686488	0.259551	0.259551	KLF9_+_+
KLF9_+_(2267r)	KLF9_+_(418g)	KLF9	FALSE	chr5:80152780-80153281	SERINC5	0.0826225	0.46957	0.038797	0.038797	0.378085	1	0.686488	0.259551	0.259551	KLF9_+_+
KLF9_+_(2267r)	KLF9_+_(418g)	KLF9	FALSE	chr5:80212391-80212892	SERINC5	0.0805301	0.55138	0.0444027	0.0444027	0.378085	1	0.686488	0.259551	0.259551	KLF9_+_+
KLF9_+_(2267r)	KLF9_+_(418g)	KLF9	FALSE	chr5:80192413-80192914	SERINC5	0.019328	0.45183	0.00873299	0.00873299	0.378085	1	0.686488	0.259551	0.259551	KLF9_+_+
KLF9_+_(2267r)	KLF9_+_(418g)	KLF9	FALSE	chr5:80270011-80270512	SERINC5	0.0675377	0.532835	0.0359864	0.0359864	0.378085	1	0.686488	0.259551	0.259551	KLF9_+_+
KLF9_+_(2267r)	KLF9_+_(418g)	KLF9	FALSE	chr2:98770191-98770692	MGAT4A	0.0147523	0.511491	0.00754565	0.00754565	0.945909	1	0.781822	0.739532	0.739532	KLF9_+_+
KLF9_+_(2267r)	KLF9_+_(418g)	KLF9	FALSE	chr2:98771585-98772086	MGAT4A	0.0285309	0.457154	0.013043	0.013043	0.945909	1	0.781822	0.739532	0.739532	KLF9_+_+
KLF9_+_(2267r)	KLF9_+_(418g)	KLF9	FALSE	chr2:98479897-98480398	MGAT4A	0.0562784	0.509628	0.0286811	0.0286811	0.945909	1	0.781822	0.739532	0.739532	KLF9_+_+
KLF9_+_(2267r)	KLF9_+_(418g)	KLF9	FALSE	chr2:98693461-98693962	MGAT4A	0.0211151	0.488041	0.0103051	0.0103051	0.945909	1	0.781822	0.739532	0.739532	KLF9_+_+
KLF9_+_(2267r)	KLF9_+_(418g)	KLF9	FALSE	chr2:98666674-98667175	MGAT4A	0.0243716	0.472832	0.0115237	0.0115237	0.945909	1	0.781822	0.739532	0.739532	KLF9_+_+
KLF9_+_(2267r)	KLF9_+_(418g)	KLF9	FALSE	chr2:98766123-98766624	MGAT4A	0.0189928	0.482512	0.00916427	0.00916427	0.945909	1	0.781822	0.739532	0.739532	KLF9_+_+
KLF9_+_(2267r)	KLF9_+_(418g)	KLF9	FALSE	chr2:98734810-98735311	MGAT4A	0.020723	0.411739	0.00853247	0.00853247	0.945909	1	0.781822	0.739532	0.739532	KLF9_+_+
KLF9_+_(2267r)	KLF9_+_(418g)	KLF9	FALSE	chr2:98664295-98664796	MGAT4A	0.0935585	0.548262	0.0512946	0.0512946	0.945909	1	0.781822	0.739532	0.739532	KLF9_+_+
KLF9_+_(2267r)	KLF9_+_(418g)	KLF9	FALSE	chr2:98658983-98659484	MGAT4A	0.0577836	0.483859	0.0279592	0.0279592	0.945909	1	0.781822	0.739532	0.739532	KLF9_+_+
KLF9_+_(2267r)	KLF9_+_(418g)	KLF9	FALSE	chr2:3650926-3651427	RPS7	0.0692008	0.417949	0.0289224	0.0289224	0.877534	1	0.825958	0.724806	0.724806	KLF9_+_+
KLF9_+_(2267r)	KLF9_+_(418g)	KLF9	FALSE	chr2:3652024-3652525	RPS7	0.166464	0.47324	0.0787774	0.0787774	0.877534	1	0.825958	0.724806	0.724806	KLF9_+_+
KLF9_+_(2267r)	KLF9_+_(418g)	KLF9	FALSE	chr2:3518288-3518789	RPS7	0.0494583	0.286553	0.0141724	0.0141724	0.877534	1	0.825958	0.724806	0.724806	KLF9_+_+
KLF9_+_(2267r)	KLF9_+_(418g)	KLF9	FALSE	chr2:3493642-3494143	RPS7	0.0132461	0.152008	0.00201352	0.00201352	0.877534	1	0.825958	0.724806	0.724806	KLF9_+_+
KLF9_+_(2267r)	KLF9_+_(418g)	KLF9	FALSE	chr2:3575666-3576167	RPS7	0.0217714	0.32095	0.00698754	0.00698754	0.877534	1	0.825958	0.724806	0.724806	KLF9_+_+
KLF9_+_(2267r)	KLF9_+_(418g)	KLF9	FALSE	chr2:3558187-3558688	RPS7	0.0119496	0.103344	0.00123492	0.00123492	0.877534	1	0.825958	0.724806	0.724806	KLF9_+_+
KLF9_+_(2267r)	KLF9_+_(418g)	KLF9	FALSE	chr11:118396184-118396685	TMEM25	0.0268794	0.258675	0.00695302	0.00695302	0.608578	1	0.621952	0.378506	0.378506	KLF9_+_+
KLF9_+_(2267r)	KLF9_+_(418g)	KLF9	FALSE	chr11:118634660-118635161	TMEM25	0.0532921	0.319898	0.017048	0.017048	0.608578	1	0.621952	0.378506	0.378506	KLF9_+_+
KLF9_+_(2267r)	KLF9_+_(418g)	KLF9	FALSE	chr11:118594996-118595497	TMEM25	0.0277078	0.319217	0.00884479	0.00884479	0.608578	1	0.621952	0.378506	0.378506	KLF9_+_+
KLF9_+_(2267r)	KLF9_+_(418g)	KLF9	FALSE	chr11:118530925-118531426	TMEM25	0.0386214	0.324896	0.0125479	0.0125479	0.608578	1	0.621952	0.378506	0.378506	KLF9_+_+
KLF9_+_(2267r)	KLF9_+_(418g)	KLF9	FALSE	chr11:118688294-118688795	TMEM25	0.121615	0.324001	0.0394033	0.0394033	0.608578	1	0.621952	0.378506	0.378506	KLF9_+_+
KLF9_+_(2267r)	KLF9_+_(418g)	KLF9	FALSE	chr11:118437286-118437787	TMEM25	0.0207319	0.267989	0.0055559	0.0055559	0.608578	1	0.621952	0.378506	0.378506	KLF9_+_+
KLF9_+_(2267r)	KLF9_+_(418g)	KLF9	FALSE	chr11:118438590-118439091	TMEM25	0.0298279	0.310444	0.00925989	0.00925989	0.608578	1	0.621952	0.378506	0.378506	KLF9_+_+
KLF9_+_(2267r)	KLF9_+_(418g)	KLF9	FALSE	chr2:172095344-172095845	METAP1D	0.0152572	0.0783938	0.00119607	0.00119607	0.545982	1	0.570918	0.311711	0.311711	KLF9_+_+
KLF9_+_(2267r)	KLF9_+_(418g)	KLF9	FALSE	chr2:172086576-172087077	METAP1D	0.0540454	0.237523	0.012837	0.012837	0.545982	1	0.570918	0.311711	0.311711	KLF9_+_+
KLF9_+_(2267r)	KLF9_+_(418g)	KLF9	FALSE	chr2:172106157-172106658	METAP1D	0.00723145	0.083674	0.000605085	0.000605085	0.545982	1	0.570918	0.311711	0.311711	KLF9_+_+
KLF9_+_(2267r)	KLF9_+_(418g)	KLF9	FALSE	chr2:172107852-172108353	METAP1D	0.0163037	0.138839	0.0022636	0.0022636	0.545982	1	0.570918	0.311711	0.311711	KLF9_+_+
KLF9_+_(2267r)	KLF9_+_(418g)	KLF9	FALSE	chr2:172172407-172172908	METAP1D	0.0529417	0.185635	0.00982786	0.00982786	0.545982	1	0.570918	0.311711	0.311711	KLF9_+_+
KLF9_+_(2267r)	KLF9_+_(418g)	KLF9	FALSE	chr2:172226259-172226760	METAP1D	0.0291492	0.156849	0.00457202	0.00457202	0.545982	1	0.570918	0.311711	0.311711	KLF9_+_+
KLF9_+_(2267r)	KLF9_+_(418g)	KLF9	FALSE	chr2:172223461-172223962	METAP1D	0.0814262	0.309835	0.0252287	0.0252287	0.545982	1	0.570918	0.311711	0.311711	KLF9_+_+
KLF9_+_(2267r)	KLF9_+_(418g)	KLF9	FALSE	chr2:172096636-172097137	METAP1D	0.00609188	0.140086	0.000853386	0.000853386	0.545982	1	0.570918	0.311711	0.311711	KLF9_+_+
KLF9_+_(2267r)	KLF9_+_(418g)	KLF9	FALSE	chr1:226709955-226710456	ITPKB	0.0873932	0.428418	0.0374408	0.0374408	1.05396	1	0.79245	0.835213	0.835213	KLF9_+_+
KLF9_+_(2267r)	KLF9_+_(418g)	KLF9	FALSE	chr1:226722785-226723286	ITPKB	0.0226251	0.447888	0.0101335	0.0101335	1.05396	1	0.79245	0.835213	0.835213	KLF9_+_+
KLF9_+_(2267r)	KLF9_+_(418g)	KLF9	FALSE	chr1:226635320-226635821	ITPKB	0.0421505	0.427309	0.0180113	0.0180113	1.05396	1	0.79245	0.835213	0.835213	KLF9_+_+
KLF9_+_(2267r)	KLF9_+_(418g)	KLF9	FALSE	chr1:226727681-226728182	ITPKB	0.0356337	0.424533	0.0151277	0.0151277	1.05396	1	0.79245	0.835213	0.835213	KLF9_+_+
KLF9_+_(2267r)	KLF9_+_(418g)	KLF9	FALSE	chr1:226656544-226657045	ITPKB	0.111648	0.451655	0.0504265	0.0504265	1.05396	1	0.79245	0.835213	0.835213	KLF9_+_+
KLF9_+_(2267r)	KLF9_+_(418g)	KLF9	FALSE	chr1:226732656-226733157	ITPKB	0.0479776	0.458681	0.0220065	0.0220065	1.05396	1	0.79245	0.835213	0.835213	KLF9_+_+
KLF9_+_(2267r)	KLF9_+_(418g)	KLF9	FALSE	chr1:226645154-226645655	ITPKB	0.0248782	0.457943	0.0113928	0.0113928	1.05396	1	0.79245	0.835213	0.835213	KLF9_+_+
KLF9_+_(2267r)	KLF9_+_(418g)	KLF9	FALSE	chr6:157873662-157874163	SYNJ2	0.0174752	0.237542	0.00415109	0.00415109	0.265568	1	0.620599	0.164811	0.164811	KLF9_+_+
KLF9_+_(2267r)	KLF9_+_(418g)	KLF9	FALSE	chr6:157885865-157886366	SYNJ2	0.028959	0.297495	0.00861517	0.00861517	0.265568	1	0.620599	0.164811	0.164811	KLF9_+_+
KLF9_+_(2267r)	KLF9_+_(418g)	KLF9	FALSE	chr6:157981507-157982008	SYNJ2	0.0173	0.248618	0.00430108	0.00430108	0.265568	1	0.620599	0.164811	0.164811	KLF9_+_+
KLF9_+_(2267r)	KLF9_+_(418g)	KLF9	FALSE	chr6:157990239-157990740	SYNJ2	0.0491798	0.328947	0.0161775	0.0161775	0.265568	1	0.620599	0.164811	0.164811	KLF9_+_+
KLF9_+_(2267r)	KLF9_+_(418g)	KLF9	FALSE	chr6:158003014-158003515	SYNJ2	0.0350627	0.297527	0.0104321	0.0104321	0.265568	1	0.620599	0.164811	0.164811	KLF9_+_+
KLF9_+_(2267r)	KLF9_+_(418g)	KLF9	FALSE	chr6:158008993-158009494	SYNJ2	0.0385726	0.218604	0.00843212	0.00843212	0.265568	1	0.620599	0.164811	0.164811	KLF9_+_+
KLF9_+_(2267r)	KLF9_+_(418g)	KLF9	FALSE	chr15:100229440-100229941	ADAMTS17	0.068654	0.155257	0.010659	0.010659	0.315857	1	0.354355	0.111925	0.111925	KLF9_+_+
KLF9_+_(2267r)	KLF9_+_(418g)	KLF9	FALSE	chr15:100341069-100341570	ADAMTS17	0.0298021	0.130786	0.0038977	0.0038977	0.315857	1	0.354355	0.111925	0.111925	KLF9_+_+
KLF9_+_(2267r)	KLF9_+_(418g)	KLF9	FALSE	chr15:99926131-99926632	ADAMTS17	0.0479503	0.156266	0.00749299	0.00749299	0.315857	1	0.354355	0.111925	0.111925	KLF9_+_+
KLF9_+_(2267r)	KLF9_+_(418g)	KLF9	FALSE	chr15:100341879-100342380	ADAMTS17	0.0158832	0.0664757	0.00105585	0.00105585	0.315857	1	0.354355	0.111925	0.111925	KLF9_+_+
KLF9_+_(2267r)	KLF9_+_(418g)	KLF9	FALSE	chr15:100330556-100331057	ADAMTS17	0.101903	0.183402	0.0186892	0.0186892	0.315857	1	0.354355	0.111925	0.111925	KLF9_+_+
KLF9_+_(2267r)	KLF9_+_(418g)	KLF9	FALSE	chr15:100131881-100132382	ADAMTS17	0.0241121	0.110865	0.00267317	0.00267317	0.315857	1	0.354355	0.111925	0.111925	KLF9_+_+
KLF9_+_(2267r)	KLF9_+_(418g)	KLF9	FALSE	chr15:100350017-100350518	ADAMTS17	0.0136846	0.0908731	0.00124356	0.00124356	0.315857	1	0.354355	0.111925	0.111925	KLF9_+_+
KLF9_+_(2267r)	KLF9_+_(418g)	KLF9	FALSE	chr10:8048589-8049090	TAF3	0.0173747	0.113223	0.00196722	0.00196722	0.571085	1	0.752277	0.429614	0.429614	KLF9_+_+
KLF9_+_(2267r)	KLF9_+_(418g)	KLF9	FALSE	chr10:8137253-8137754	TAF3	0.113251	0.166975	0.0189101	0.0189101	0.571085	1	0.752277	0.429614	0.429614	KLF9_+_+
KLF9_+_(2267r)	KLF9_+_(418g)	KLF9	FALSE	chr10:8060045-8060546	TAF3	0.0509731	0.166782	0.00850141	0.00850141	0.571085	1	0.752277	0.429614	0.429614	KLF9_+_+
KLF9_+_(2267r)	KLF9_+_(418g)	KLF9	FALSE	chr10:8035884-8036385	TAF3	0.0167974	0.129792	0.00218016	0.00218016	0.571085	1	0.752277	0.429614	0.429614	KLF9_+_+
KLF9_+_(2267r)	KLF9_+_(418g)	KLF9	FALSE	chr10:8042250-8042751	TAF3	0.0188124	0.128654	0.0024203	0.0024203	0.571085	1	0.752277	0.429614	0.429614	KLF9_+_+
KLF9_+_(2267r)	KLF9_+_(418g)	KLF9	FALSE	chr10:8037817-8038318	TAF3	0.01845	0.140255	0.00258771	0.00258771	0.571085	1	0.752277	0.429614	0.429614	KLF9_+_+
KLF9_+_(2267r)	KLF9_+_(418g)	KLF9	FALSE	chr10:8034529-8035030	TAF3	0.021905	0.13216	0.00289495	0.00289495	0.571085	1	0.752277	0.429614	0.429614	KLF9_+_+
KLF9_+_(2267r)	KLF9_+_(418g)	KLF9	FALSE	chr10:8137846-8138347	TAF3	0.0177206	0.126163	0.00223569	0.00223569	0.571085	1	0.752277	0.429614	0.429614	KLF9_+_+
KLF9_+_(2267r)	KLF9_+_(418g)	KLF9	FALSE	chr10:8033999-8034500	TAF3	0.0187935	0.137354	0.00258137	0.00258137	0.571085	1	0.752277	0.429614	0.429614	KLF9_+_+
KLF9_+_(2267r)	KLF9_+_(418g)	KLF9	FALSE	chr11:113262519-113263020	TTC12	0.120289	0.133471	0.0160551	0.0160551	0.402687	1	0.600852	0.241955	0.241955	KLF9_+_+
KLF9_+_(2267r)	KLF9_+_(418g)	KLF9	FALSE	chr2:157628540-157629041	CYTIP	0.0246085	0.159055	0.00391412	0.00391412	1.00479	1	0.738708	0.742247	0.742247	KLF9_+_+
KLF9_+_(2267r)	KLF9_+_(418g)	KLF9	FALSE	chr2:157413294-157413795	CYTIP	0.0160402	0.191813	0.00307671	0.00307671	1.00479	1	0.738708	0.742247	0.742247	KLF9_+_+
KLF9_+_(2267r)	KLF9_+_(418g)	KLF9	FALSE	chr2:157418192-157418693	CYTIP	0.0144577	0.214204	0.0030969	0.0030969	1.00479	1	0.738708	0.742247	0.742247	KLF9_+_+
KLF9_+_(2267r)	KLF9_+_(418g)	KLF9	FALSE	chr2:157395775-157396276	CYTIP	0.0190495	0.200591	0.00382116	0.00382116	1.00479	1	0.738708	0.742247	0.742247	KLF9_+_+
KLF9_+_(2267r)	KLF9_+_(418g)	KLF9	FALSE	chr16:56371989-56372490	BBS2	0.110142	0.2896	0.0318971	0.0318971	0.651158	1	0.759636	0.494643	0.494643	KLF9_+_+
KLF9_+_(2267r)	KLF9_+_(418g)	KLF9	FALSE	chr16:56657351-56657852	BBS2	0.0157452	0.221989	0.00349527	0.00349527	0.651158	1	0.759636	0.494643	0.494643	KLF9_+_+
KLF9_+_(2267r)	KLF9_+_(418g)	KLF9	FALSE	chr16:56625456-56625957	BBS2	0.0144371	0.171717	0.00247909	0.00247909	0.651158	1	0.759636	0.494643	0.494643	KLF9_+_+
KLF9_+_(2267r)	KLF9_+_(418g)	KLF9	FALSE	chr16:56589134-56589635	BBS2	0.0617205	0.295618	0.0182457	0.0182457	0.651158	1	0.759636	0.494643	0.494643	KLF9_+_+
KLF9_+_(2267r)	KLF9_+_(418g)	KLF9	FALSE	chr16:56610199-56610700	BBS2	0.0800319	0.307679	0.0246242	0.0246242	0.651158	1	0.759636	0.494643	0.494643	KLF9_+_+
KLF9_+_(2267r)	KLF9_+_(418g)	KLF9	FALSE	chr16:56643310-56643811	BBS2	0.0196848	0.166179	0.0032712	0.0032712	0.651158	1	0.759636	0.494643	0.494643	KLF9_+_+
KLF9_+_(2267r)	KLF9_+_(418g)	KLF9	FALSE	chr16:56662878-56663379	BBS2	0.13022	0.320724	0.0417647	0.0417647	0.651158	1	0.759636	0.494643	0.494643	KLF9_+_+
KLF9_+_(2267r)	KLF9_+_(418g)	KLF9	FALSE	chr16:56617162-56617663	BBS2	0.0269857	0.205268	0.00553929	0.00553929	0.651158	1	0.759636	0.494643	0.494643	KLF9_+_+
KLF9_+_(2267r)	KLF9_+_(418g)	KLF9	FALSE	chr16:56669442-56669943	BBS2	0.0213559	0.185603	0.00396372	0.00396372	0.651158	1	0.759636	0.494643	0.494643	KLF9_+_+
KLF9_+_(2267r)	KLF9_+_(418g)	KLF9	FALSE	chr11:124746783-124747284	ROBO3	0.00946547	0.0545861	0.000516683	0.000516683	0.506441	1	0.584187	0.295856	0.295856	KLF9_+_+
KLF9_+_(2267r)	KLF9_+_(418g)	KLF9	FALSE	chr11:124837419-124837920	ROBO3	0.0185594	0.143992	0.0026724	0.0026724	0.506441	1	0.584187	0.295856	0.295856	KLF9_+_+
KLF9_+_(2267r)	KLF9_+_(418g)	KLF9	FALSE	chr11:124920707-124921208	ROBO3	0.0680787	0.30321	0.0206421	0.0206421	0.506441	1	0.584187	0.295856	0.295856	KLF9_+_+
KLF9_+_(2267r)	KLF9_+_(418g)	KLF9	FALSE	chr11:124863716-124864217	ROBO3	0.0330537	0.245303	0.00810819	0.00810819	0.506441	1	0.584187	0.295856	0.295856	KLF9_+_+
KLF9_+_(2267r)	KLF9_+_(418g)	KLF9	FALSE	chr5:157328302-157328803	ITK	0.0431694	0.480352	0.0207365	0.0207365	0.407137	1	0.77058	0.313731	0.313731	KLF9_+_+
KLF9_+_(2267r)	KLF9_+_(418g)	KLF9	FALSE	chr5:157303967-157304468	ITK	0.0880463	0.653031	0.057497	0.057497	0.407137	1	0.77058	0.313731	0.313731	KLF9_+_+
KLF9_+_(2267r)	KLF9_+_(418g)	KLF9	FALSE	chr5:157159210-157159711	ITK	0.0373835	0.60462	0.0226028	0.0226028	0.407137	1	0.77058	0.313731	0.313731	KLF9_+_+
KLF9_+_(2267r)	KLF9_+_(418g)	KLF9	FALSE	chr5:157197041-157197542	ITK	0.0834767	0.652487	0.0544674	0.0544674	0.407137	1	0.77058	0.313731	0.313731	KLF9_+_+
KLF9_+_(2267r)	KLF9_+_(418g)	KLF9	FALSE	chr5:157152459-157152960	ITK	0.100848	0.59755	0.0602619	0.0602619	0.407137	1	0.77058	0.313731	0.313731	KLF9_+_+
KLF9_+_(2267r)	KLF9_+_(418g)	KLF9	FALSE	chr5:157159938-157160439	ITK	0.0214095	0.55299	0.0118393	0.0118393	0.407137	1	0.77058	0.313731	0.313731	KLF9_+_+
KLF9_+_(2267r)	KLF9_+_(418g)	KLF9	FALSE	chr16:50841049-50841550	CYLD	0.0243173	0.336924	0.00819306	0.00819306	0.625638	1	0.800924	0.501089	0.501089	KLF9_+_+
KLF9_+_(2267r)	KLF9_+_(418g)	KLF9	FALSE	chr16:50603463-50603964	CYLD	0.0233508	0.358907	0.00838076	0.00838076	0.625638	1	0.800924	0.501089	0.501089	KLF9_+_+
KLF9_+_(2267r)	KLF9_+_(418g)	KLF9	FALSE	chr16:50767158-50767659	CYLD	0.0887742	0.415616	0.036896	0.036896	0.625638	1	0.800924	0.501089	0.501089	KLF9_+_+
KLF9_+_(2267r)	KLF9_+_(418g)	KLF9	FALSE	chr16:50617012-50617513	CYLD	0.0328463	0.331974	0.0109041	0.0109041	0.625638	1	0.800924	0.501089	0.501089	KLF9_+_+
KLF9_+_(2267r)	KLF9_+_(418g)	KLF9	FALSE	chr16:50602450-50602951	CYLD	0.0712425	0.384268	0.0273762	0.0273762	0.625638	1	0.800924	0.501089	0.501089	KLF9_+_+
KLF9_+_(2267r)	KLF9_+_(418g)	KLF9	FALSE	chr12:56007135-56007636	RPS26	0.0170336	0.0510399	0.000869394	0.000869394	0.29437	1	0.482602	0.142063	0.142063	KLF9_+_+
KLF9_+_(2267r)	KLF9_+_(418g)	KLF9	FALSE	chr12:56007795-56008296	RPS26	0.0175185	0.0896806	0.00157107	0.00157107	0.29437	1	0.482602	0.142063	0.142063	KLF9_+_+
KLF9_+_(2267r)	KLF9_+_(418g)	KLF9	FALSE	chr12:55929311-55929812	RPS26	0.0316121	0.173444	0.00548292	0.00548292	0.29437	1	0.482602	0.142063	0.142063	KLF9_+_+
KLF9_+_(2267r)	KLF9_+_(418g)	KLF9	FALSE	chr12:56160397-56160898	RPS26	0.0153057	0.161942	0.00247864	0.00247864	0.29437	1	0.482602	0.142063	0.142063	KLF9_+_+
KLF9_+_(2267r)	KLF9_+_(418g)	KLF9	FALSE	chr12:56138786-56139287	RPS26	0.0738921	0.132173	0.00976652	0.00976652	0.29437	1	0.482602	0.142063	0.142063	KLF9_+_+
KLF9_+_(2267r)	KLF9_+_(418g)	KLF9	FALSE	chr12:55935621-55936122	RPS26	0.0395504	0.13665	0.00540458	0.00540458	0.29437	1	0.482602	0.142063	0.142063	KLF9_+_+
KLF9_+_(2267r)	KLF9_+_(418g)	KLF9	FALSE	chr12:55930097-55930598	RPS26	0.0244683	0.169104	0.00413769	0.00413769	0.29437	1	0.482602	0.142063	0.142063	KLF9_+_+
KLF9_+_(2267r)	KLF9_+_(418g)	KLF9	FALSE	chr12:56031945-56032446	RPS26	0.0378254	0.0961889	0.00363839	0.00363839	0.29437	1	0.482602	0.142063	0.142063	KLF9_+_+
KLF9_+_(2267r)	KLF9_+_(418g)	KLF9	FALSE	chr12:55930835-55931336	RPS26	0.0372515	0.182258	0.00678939	0.00678939	0.29437	1	0.482602	0.142063	0.142063	KLF9_+_+
KLF9_+_(2267r)	KLF9_+_(418g)	KLF9	FALSE	chr12:56021285-56021786	RPS26	0.0279835	0.055075	0.00154119	0.00154119	0.29437	1	0.482602	0.142063	0.142063	KLF9_+_+
KLF9_+_(2267r)	KLF9_+_(418g)	KLF9	FALSE	chr10:70145740-70146241	H2AFY2	0.0104318	0.0994866	0.00103783	0.00103783	0.450547	1	0.555582	0.250316	0.250316	KLF9_+_+
KLF9_+_(2267r)	KLF9_+_(418g)	KLF9	FALSE	chr10:70174166-70174667	H2AFY2	0.0255309	0.128511	0.00328101	0.00328101	0.450547	1	0.555582	0.250316	0.250316	KLF9_+_+
KLF9_+_(2267r)	KLF9_+_(418g)	KLF9	FALSE	chr10:70255495-70255996	H2AFY2	0.0258586	0.0559436	0.00144662	0.00144662	0.450547	1	0.555582	0.250316	0.250316	KLF9_+_+
KLF9_+_(2267r)	KLF9_+_(418g)	KLF9	FALSE	chr10:70093332-70093833	H2AFY2	0.0382157	0.252742	0.00965872	0.00965872	0.450547	1	0.555582	0.250316	0.250316	KLF9_+_+
KLF9_+_(2267r)	KLF9_+_(418g)	KLF9	FALSE	chr10:70132417-70132918	H2AFY2	0.0191801	0.115397	0.00221332	0.00221332	0.450547	1	0.555582	0.250316	0.250316	KLF9_+_+
KLF9_+_(2267r)	KLF9_+_(418g)	KLF9	FALSE	chr10:70231994-70232495	H2AFY2	0.132892	0.298828	0.0397119	0.0397119	0.450547	1	0.555582	0.250316	0.250316	KLF9_+_+
KLF9_+_(2267r)	KLF9_+_(418g)	KLF9	FALSE	chr10:70162746-70163247	H2AFY2	0.0486814	0.122341	0.00595573	0.00595573	0.450547	1	0.555582	0.250316	0.250316	KLF9_+_+
KLF9_+_(2267r)	KLF9_+_(418g)	KLF9	FALSE	chr1:69567115-69567616	LRRC7	0.190897	0.107827	0.0205839	0.0205839	0.299339	1	0.288642	0.086402	0.086402	KLF9_+_+
KLF9_+_(2267r)	KLF9_+_(418g)	KLF9	FALSE	chr1:69567640-69568141	LRRC7	0.172051	0.130725	0.0224913	0.0224913	0.299339	1	0.288642	0.086402	0.086402	KLF9_+_+
KLF9_+_(2267r)	KLF9_+_(418g)	KLF9	FALSE	chr11:65553269-65553770	LTBP3	0.149574	0.520267	0.0778185	0.0778185	0.47971	1	0.739195	0.354599	0.354599	KLF9_+_+
KLF9_+_(2267r)	KLF9_+_(418g)	KLF9	FALSE	chr11:65503869-65504370	LTBP3	0.0190328	0.315385	0.00600267	0.00600267	0.47971	1	0.739195	0.354599	0.354599	KLF9_+_+
KLF9_+_(2267r)	KLF9_+_(418g)	KLF9	FALSE	chr11:65555771-65556272	LTBP3	0.00988091	0.101924	0.0010071	0.0010071	0.47971	1	0.739195	0.354599	0.354599	KLF9_+_+
KLF9_+_(2267r)	KLF9_+_(418g)	KLF9	FALSE	chr11:65557469-65557970	LTBP3	0.0300046	0.435528	0.0130678	0.0130678	0.47971	1	0.739195	0.354599	0.354599	KLF9_+_+
KLF9_+_(2267r)	KLF9_+_(418g)	KLF9	FALSE	chr11:65521907-65522408	LTBP3	0.130428	0.464266	0.0605534	0.0605534	0.47971	1	0.739195	0.354599	0.354599	KLF9_+_+
KLF9_+_(2267r)	KLF9_+_(418g)	KLF9	FALSE	chr11:65606939-65607440	LTBP3	0.0200966	0.287635	0.00578048	0.00578048	0.47971	1	0.739195	0.354599	0.354599	KLF9_+_+
KLF9_+_(2267r)	KLF9_+_(418g)	KLF9	FALSE	chr11:65633706-65634207	LTBP3	0.0118436	0.192169	0.00227598	0.00227598	0.47971	1	0.739195	0.354599	0.354599	KLF9_+_+
KLF9_+_(2267r)	KLF9_+_(418g)	KLF9	FALSE	chr11:65552675-65553176	LTBP3	0.046955	0.374929	0.0176048	0.0176048	0.47971	1	0.739195	0.354599	0.354599	KLF9_+_+
KLF9_+_(2267r)	KLF9_+_(418g)	KLF9	FALSE	chr17:50852002-50852503	TOB1	0.0206497	0.290517	0.00599909	0.00599909	0.292424	1	0.706171	0.206502	0.206502	KLF9_+_+
KLF9_+_(2267r)	KLF9_+_(418g)	KLF9	FALSE	chr17:50913795-50914296	TOB1	0.0327091	0.304171	0.00994916	0.00994916	0.292424	1	0.706171	0.206502	0.206502	KLF9_+_+
KLF9_+_(2267r)	KLF9_+_(418g)	KLF9	FALSE	chr17:50917300-50917801	TOB1	0.0211077	0.230499	0.00486531	0.00486531	0.292424	1	0.706171	0.206502	0.206502	KLF9_+_+
KLF9_+_(2267r)	KLF9_+_(418g)	KLF9	FALSE	chr17:50779906-50780407	TOB1	0.0586111	0.38832	0.0227599	0.0227599	0.292424	1	0.706171	0.206502	0.206502	KLF9_+_+
KLF9_+_(2267r)	KLF9_+_(418g)	KLF9	FALSE	chr17:50944001-50944502	TOB1	0.0505859	0.399977	0.0202332	0.0202332	0.292424	1	0.706171	0.206502	0.206502	KLF9_+_+
KLF9_+_(2267r)	KLF9_+_(418g)	KLF9	FALSE	chr17:50944515-50945016	TOB1	0.0267819	0.374851	0.0100392	0.0100392	0.292424	1	0.706171	0.206502	0.206502	KLF9_+_+
KLF9_+_(2267r)	KLF9_+_(418g)	KLF9	FALSE	chr17:50918144-50918645	TOB1	0.0269405	0.203533	0.0054833	0.0054833	0.292424	1	0.706171	0.206502	0.206502	KLF9_+_+
KLF9_+_(2267r)	KLF9_+_(418g)	KLF9	FALSE	chr16:3503497-3503998	CLUAP1	0.151378	0.405388	0.061367	0.061367	0.309802	1	0.660994	0.204777	0.204777	KLF9_+_+
KLF9_+_(2267r)	KLF9_+_(418g)	KLF9	FALSE	chr16:3485927-3486428	CLUAP1	0.0796822	0.36235	0.0288728	0.0288728	0.309802	1	0.660994	0.204777	0.204777	KLF9_+_+
KLF9_+_(2267r)	KLF9_+_(418g)	KLF9	FALSE	chr16:3654185-3654686	CLUAP1	0.0072554	0.210285	0.0015257	0.0015257	0.309802	1	0.660994	0.204777	0.204777	KLF9_+_+
KLF9_+_(2267r)	KLF9_+_(418g)	KLF9	FALSE	chr16:3461066-3461567	CLUAP1	0.00760144	0.112549	0.000855532	0.000855532	0.309802	1	0.660994	0.204777	0.204777	KLF9_+_+
KLF9_+_(2267r)	KLF9_+_(418g)	KLF9	FALSE	chr16:3364820-3365321	CLUAP1	0.0338706	0.259428	0.00878698	0.00878698	0.309802	1	0.660994	0.204777	0.204777	KLF9_+_+
KLF9_+_(2267r)	KLF9_+_(418g)	KLF9	FALSE	chr16:3665452-3665953	CLUAP1	0.0874701	0.37271	0.032601	0.032601	0.309802	1	0.660994	0.204777	0.204777	KLF9_+_+
KLF9_+_(2267r)	KLF9_+_(418g)	KLF9	FALSE	chr11:124863716-124864217	VSIG2	0.0561966	0.127294	0.00715348	0.00715348	0.330029	1	0.283027	0.0934072	0.0934072	KLF9_+_+
KLF9_+_(2267r)	KLF9_+_(418g)	KLF9	FALSE	chr11:124758329-124758830	VSIG2	0.0249442	0.0608847	0.00151872	0.00151872	0.330029	1	0.283027	0.0934072	0.0934072	KLF9_+_+
KLF9_+_(2267r)	KLF9_+_(418g)	KLF9	FALSE	chr11:124670700-124671201	VSIG2	0.163218	0.146106	0.0238472	0.0238472	0.330029	1	0.283027	0.0934072	0.0934072	KLF9_+_+
KLF9_+_(2267r)	KLF9_+_(418g)	KLF9	FALSE	chr11:124839743-124840244	VSIG2	0.0318496	0.0940236	0.00299461	0.00299461	0.330029	1	0.283027	0.0934072	0.0934072	KLF9_+_+
KLF9_+_(2267r)	KLF9_+_(418g)	KLF9	FALSE	chr11:124739622-124740123	VSIG2	0.0144294	0.0607855	0.000877098	0.000877098	0.330029	1	0.283027	0.0934072	0.0934072	KLF9_+_+
KLF9_+_(2267r)	KLF9_+_(418g)	KLF9	FALSE	chr11:124837419-124837920	VSIG2	0.0479336	0.110725	0.00530745	0.00530745	0.330029	1	0.283027	0.0934072	0.0934072	KLF9_+_+
KLF9_+_(2267r)	KLF9_+_(418g)	KLF9	FALSE	chr11:124763095-124763596	VSIG2	0.0364066	0.0920883	0.00335263	0.00335263	0.330029	1	0.283027	0.0934072	0.0934072	KLF9_+_+
KLF9_+_(2267r)	KLF9_+_(418g)	KLF9	FALSE	chr11:124869484-124869985	VSIG2	0.012495	0.0785027	0.000980892	0.000980892	0.330029	1	0.283027	0.0934072	0.0934072	KLF9_+_+
KLF9_+_(2267r)	KLF9_+_(418g)	KLF9	FALSE	chr11:124761402-124761903	VSIG2	0.0178081	0.0602824	0.00107351	0.00107351	0.330029	1	0.283027	0.0934072	0.0934072	KLF9_+_+
KLF9_+_(2267r)	KLF9_+_(418g)	KLF9	FALSE	chr5:75050292-75050793	ANKRD31	0.0628368	0.223311	0.0140322	0.0140322	0.257435	1	0.350395	0.0902038	0.0902038	KLF9_+_+
KLF9_+_(2267r)	KLF9_+_(418g)	KLF9	FALSE	chr5:75059838-75060339	ANKRD31	0.043332	0.21576	0.00934929	0.00934929	0.257435	1	0.350395	0.0902038	0.0902038	KLF9_+_+
KLF9_+_(2267r)	KLF9_+_(418g)	KLF9	FALSE	chr5:75034318-75034819	ANKRD31	0.0364799	0.172953	0.00630932	0.00630932	0.257435	1	0.350395	0.0902038	0.0902038	KLF9_+_+
KLF9_+_(2267r)	KLF9_+_(418g)	KLF9	FALSE	chr5:75111689-75112190	ANKRD31	0.0344801	0.203435	0.00701446	0.00701446	0.257435	1	0.350395	0.0902038	0.0902038	KLF9_+_+
KLF9_+_(2267r)	KLF9_+_(418g)	KLF9	FALSE	chr5:75044482-75044983	ANKRD31	0.027954	0.202307	0.00565528	0.00565528	0.257435	1	0.350395	0.0902038	0.0902038	KLF9_+_+
KLF9_+_(2267r)	KLF9_+_(418g)	KLF9	FALSE	chr5:150449251-150449752	RPS14	0.00236367	0.112845	0.000266728	0.000266728	0.790693	1	0.824344	0.651803	0.651803	KLF9_+_+
KLF9_+_(2267r)	KLF9_+_(418g)	KLF9	FALSE	chr5:150523687-150524188	RPS14	0.0295136	0.0615679	0.00181709	0.00181709	0.790693	1	0.824344	0.651803	0.651803	KLF9_+_+
KLF9_+_(2267r)	KLF9_+_(418g)	KLF9	FALSE	chr5:150357863-150358364	RPS14	0.00179879	0.20316	0.000365442	0.000365442	0.790693	1	0.824344	0.651803	0.651803	KLF9_+_+
KLF9_+_(2267r)	KLF9_+_(418g)	KLF9	FALSE	chr5:150461180-150461681	RPS14	0.0200329	0.121483	0.00243366	0.00243366	0.790693	1	0.824344	0.651803	0.651803	KLF9_+_+
KLF9_+_(2267r)	KLF9_+_(418g)	KLF9	FALSE	chr14:99603596-99604097	CCDC85C	0.0176299	0.13862	0.00244385	0.00244385	0.67115	1	0.571272	0.383409	0.383409	KLF9_+_+
KLF9_+_(2267r)	KLF9_+_(418g)	KLF9	FALSE	chr14:99628806-99629307	CCDC85C	0.0172425	0.117638	0.00202836	0.00202836	0.67115	1	0.571272	0.383409	0.383409	KLF9_+_+
KLF9_+_(2267r)	KLF9_+_(418g)	KLF9	FALSE	chr14:99525247-99525748	CCDC85C	0.1294	0.152627	0.0197499	0.0197499	0.67115	1	0.571272	0.383409	0.383409	KLF9_+_+
KLF9_+_(2267r)	KLF9_+_(418g)	KLF9	FALSE	chr14:99605175-99605676	CCDC85C	0.0579839	0.152047	0.00881626	0.00881626	0.67115	1	0.571272	0.383409	0.383409	KLF9_+_+
KLF9_+_(2267r)	KLF9_+_(418g)	KLF9	FALSE	chr14:99746289-99746790	CCDC85C	0.0136974	0.0821061	0.00112464	0.00112464	0.67115	1	0.571272	0.383409	0.383409	KLF9_+_+
KLF9_+_(2267r)	KLF9_+_(418g)	KLF9	FALSE	chr14:99392982-99393483	CCDC85C	0.0141014	0.0906835	0.00127877	0.00127877	0.67115	1	0.571272	0.383409	0.383409	KLF9_+_+
KLF9_+_(2267r)	KLF9_+_(418g)	KLF9	FALSE	chr14:99682653-99683154	CCDC85C	0.0304074	0.131227	0.00399028	0.00399028	0.67115	1	0.571272	0.383409	0.383409	KLF9_+_+
KLF9_+_(2267r)	KLF9_+_(418g)	KLF9	FALSE	chr14:99604168-99604669	CCDC85C	0.0168654	0.0657994	0.00110973	0.00110973	0.67115	1	0.571272	0.383409	0.383409	KLF9_+_+
KLF9_+_(2267r)	KLF9_+_(418g)	KLF9	FALSE	chr14:99684475-99684976	CCDC85C	0.0208112	0.11465	0.00238601	0.00238601	0.67115	1	0.571272	0.383409	0.383409	KLF9_+_+
KLF9_+_(2267r)	KLF9_+_(418g)	KLF9	FALSE	chr17:7383945-7384446	TNK1	0.0117695	0.224851	0.00264639	0.00264639	0.262067	1	0.550484	0.144264	0.144264	KLF9_+_+
KLF9_+_(2267r)	KLF9_+_(418g)	KLF9	FALSE	chr17:7354252-7354753	TNK1	0.0174726	0.21827	0.00381373	0.00381373	0.262067	1	0.550484	0.144264	0.144264	KLF9_+_+
KLF9_+_(2267r)	KLF9_+_(418g)	KLF9	FALSE	chr17:7408235-7408736	TNK1	0.0370072	0.286623	0.0106071	0.0106071	0.262067	1	0.550484	0.144264	0.144264	KLF9_+_+
KLF9_+_(2267r)	KLF9_+_(418g)	KLF9	FALSE	chr17:7438000-7438501	TNK1	0.0284352	0.196834	0.00559701	0.00559701	0.262067	1	0.550484	0.144264	0.144264	KLF9_+_+
KLF9_+_(2267r)	KLF9_+_(418g)	KLF9	FALSE	chr17:7262283-7262784	TNK1	0.0781135	0.377294	0.0294717	0.0294717	0.262067	1	0.550484	0.144264	0.144264	KLF9_+_+
KLF9_+_(2267r)	KLF9_+_(418g)	KLF9	FALSE	chr17:7393769-7394270	TNK1	0.027253	0.295447	0.00805181	0.00805181	0.262067	1	0.550484	0.144264	0.144264	KLF9_+_+
KLF9_+_(2267r)	KLF9_+_(418g)	KLF9	FALSE	chr17:7350132-7350633	TNK1	0.0236839	0.211929	0.00501929	0.00501929	0.262067	1	0.550484	0.144264	0.144264	KLF9_+_+
KLF9_+_(2267r)	KLF9_+_(418g)	KLF9	FALSE	chr17:7336245-7336746	TNK1	0.0253627	0.300042	0.00760987	0.00760987	0.262067	1	0.550484	0.144264	0.144264	KLF9_+_+
KLF9_+_(2267r)	KLF9_+_(418g)	KLF9	FALSE	chr17:7477501-7478002	TNK1	0.0494749	0.125487	0.00620846	0.00620846	0.262067	1	0.550484	0.144264	0.144264	KLF9_+_+
KLF9_+_(2267r)	KLF9_+_(418g)	KLF9	FALSE	chr17:7416233-7416734	TNK1	0.0279303	0.278074	0.0077667	0.0077667	0.262067	1	0.550484	0.144264	0.144264	KLF9_+_+
KLF9_+_(2267r)	KLF9_+_(418g)	KLF9	FALSE	chr17:7260543-7261044	TNK1	0.0598337	0.289663	0.0173316	0.0173316	0.262067	1	0.550484	0.144264	0.144264	KLF9_+_+
KLF9_+_(2267r)	KLF9_+_(418g)	KLF9	FALSE	chr1:42380498-42380999	FOXJ3	0.0291532	0.0711415	0.002074	0.002074	2.39146	1	0.779501	1.86414	1.86414	KLF9_+_+
KLF9_+_(2267r)	KLF9_+_(418g)	KLF9	FALSE	chr1:42456209-42456710	FOXJ3	0.0124121	0.0684459	0.000849559	0.000849559	2.39146	1	0.779501	1.86414	1.86414	KLF9_+_+
KLF9_+_(2267r)	KLF9_+_(418g)	KLF9	FALSE	chr1:42035261-42035762	FOXJ3	0.0382697	0.15095	0.00577681	0.00577681	2.39146	1	0.779501	1.86414	1.86414	KLF9_+_+
KLF9_+_(2267r)	KLF9_+_(418g)	KLF9	FALSE	chr1:42053020-42053521	FOXJ3	0.0856393	0.243093	0.0208183	0.0208183	2.39146	1	0.779501	1.86414	1.86414	KLF9_+_+
KLF9_+_(2267r)	KLF9_+_(418g)	KLF9	FALSE	chr1:42314396-42314897	FOXJ3	0.0414412	0.223218	0.00925043	0.00925043	2.39146	1	0.779501	1.86414	1.86414	KLF9_+_+
KLF9_+_(2267r)	KLF9_+_(418g)	KLF9	FALSE	chr1:42146845-42147346	FOXJ3	0.0741433	0.243034	0.0180193	0.0180193	2.39146	1	0.779501	1.86414	1.86414	KLF9_+_+
KLF9_+_(2267r)	KLF9_+_(418g)	KLF9	FALSE	chr1:42320016-42320517	FOXJ3	0.108163	0.265689	0.0287377	0.0287377	2.39146	1	0.779501	1.86414	1.86414	KLF9_+_+
KLF9_+_(2267r)	KLF9_+_(418g)	KLF9	FALSE	chr1:42456735-42457236	FOXJ3	0.0523783	0.157278	0.00823795	0.00823795	2.39146	1	0.779501	1.86414	1.86414	KLF9_+_+
KLF9_+_(2267r)	KLF9_+_(418g)	KLF9	FALSE	chr1:42157681-42158182	FOXJ3	0.0214142	0.110616	0.00236876	0.00236876	2.39146	1	0.779501	1.86414	1.86414	KLF9_+_+
KLF9_+_(2267r)	KLF9_+_(418g)	KLF9	FALSE	chr18:61554432-61554933	CDH20	0.238174	0.0720132	0.0171517	0.0171517	0.790226	1	0.207865	0.16426	0.16426	KLF9_+_+
KLF9_+_(2267r)	KLF9_+_(418g)	KLF9	FALSE	chr18:61554936-61555437	CDH20	0.284822	0.0763548	0.0217475	0.0217475	0.790226	1	0.207865	0.16426	0.16426	KLF9_+_+
KLF9_+_(2267r)	KLF9_+_(418g)	KLF9	FALSE	chr11:18705382-18705883	IGSF22	0.0337812	0.173035	0.00584533	0.00584533	0.38456	1	0.369725	0.142181	0.142181	KLF9_+_+
KLF9_+_(2267r)	KLF9_+_(418g)	KLF9	FALSE	chr11:18720988-18721489	IGSF22	0.022644	0.124581	0.002821	0.002821	0.38456	1	0.369725	0.142181	0.142181	KLF9_+_+
KLF9_+_(2267r)	KLF9_+_(418g)	KLF9	FALSE	chr11:18705901-18706402	IGSF22	0.0648103	0.203487	0.013188	0.013188	0.38456	1	0.369725	0.142181	0.142181	KLF9_+_+
KLF9_+_(2267r)	KLF9_+_(418g)	KLF9	FALSE	chr11:18669183-18669684	IGSF22	0.0476797	0.0911252	0.00434482	0.00434482	0.38456	1	0.369725	0.142181	0.142181	KLF9_+_+
KLF9_+_(2267r)	KLF9_+_(418g)	KLF9	FALSE	chr11:18672118-18672619	IGSF22	0.0834441	0.150717	0.0125765	0.0125765	0.38456	1	0.369725	0.142181	0.142181	KLF9_+_+
KLF9_+_(2267r)	KLF9_+_(418g)	KLF9	FALSE	chr10:4849524-4850025	AKR1E2	0.0687725	0.117369	0.00807179	0.00807179	0.47373	1	0.248994	0.117956	0.117956	KLF9_+_+
KLF9_+_(2267r)	KLF9_+_(418g)	KLF9	FALSE	chr10:4835604-4836105	AKR1E2	0.172863	0.152538	0.0263683	0.0263683	0.47373	1	0.248994	0.117956	0.117956	KLF9_+_+
KLF9_+_(2267r)	KLF9_+_(418g)	KLF9	FALSE	chr10:4834879-4835380	AKR1E2	0.182727	0.166473	0.0304192	0.0304192	0.47373	1	0.248994	0.117956	0.117956	KLF9_+_+
KLF9_+_(2267r)	KLF9_+_(418g)	KLF9	FALSE	chr10:4826416-4826917	AKR1E2	0.0920316	0.146801	0.0135103	0.0135103	0.47373	1	0.248994	0.117956	0.117956	KLF9_+_+
KLF9_+_(2267r)	KLF9_+_(418g)	KLF9	FALSE	chr16:1125432-1125933	CACNA1H	0.0907293	0.162717	0.0147632	0.0147632	0.25767	1	0.325056	0.0837571	0.0837571	KLF9_+_+
KLF9_+_(2267r)	KLF9_+_(418g)	KLF9	FALSE	chr16:1152295-1152796	CACNA1H	0.0631578	0.148825	0.00939946	0.00939946	0.25767	1	0.325056	0.0837571	0.0837571	KLF9_+_+
KLF9_+_(2267r)	KLF9_+_(418g)	KLF9	FALSE	chr16:1303276-1303777	CACNA1H	0.0200711	0.095255	0.00191187	0.00191187	0.25767	1	0.325056	0.0837571	0.0837571	KLF9_+_+
KLF9_+_(2267r)	KLF9_+_(418g)	KLF9	FALSE	chr16:1146375-1146876	CACNA1H	0.0417692	0.133178	0.00556273	0.00556273	0.25767	1	0.325056	0.0837571	0.0837571	KLF9_+_+
KLF9_+_(2267r)	KLF9_+_(418g)	KLF9	FALSE	chr16:1152856-1153357	CACNA1H	0.041454	0.151531	0.00628158	0.00628158	0.25767	1	0.325056	0.0837571	0.0837571	KLF9_+_+
KLF9_+_(2267r)	KLF9_+_(418g)	KLF9	FALSE	chr16:1150644-1151145	CACNA1H	0.0635616	0.148402	0.00943269	0.00943269	0.25767	1	0.325056	0.0837571	0.0837571	KLF9_+_+
KLF9_+_(2267r)	KLF9_+_(418g)	KLF9	FALSE	chr16:1206730-1207231	CACNA1H	0.0782993	0.160529	0.0125693	0.0125693	0.25767	1	0.325056	0.0837571	0.0837571	KLF9_+_+
KLF9_+_(2267r)	KLF9_+_(418g)	KLF9	FALSE	chr16:1057389-1057890	CACNA1H	0.0507319	0.153825	0.00780383	0.00780383	0.25767	1	0.325056	0.0837571	0.0837571	KLF9_+_+
KLF9_+_(2267r)	KLF9_+_(418g)	KLF9	FALSE	chr16:1003926-1004427	CACNA1H	0.130816	0.159297	0.0208385	0.0208385	0.25767	1	0.325056	0.0837571	0.0837571	KLF9_+_+
KLF9_+_(2267r)	KLF9_+_(418g)	KLF9	FALSE	chr16:1048405-1048906	CACNA1H	0.0162917	0.125445	0.00204371	0.00204371	0.25767	1	0.325056	0.0837571	0.0837571	KLF9_+_+
KLF9_+_(2267r)	KLF9_+_(418g)	KLF9	FALSE	chr16:1106221-1106722	CACNA1H	0.0287067	0.105021	0.0030148	0.0030148	0.25767	1	0.325056	0.0837571	0.0837571	KLF9_+_+
KLF9_+_(2267r)	KLF9_+_(418g)	KLF9	FALSE	chr16:1188633-1189134	CACNA1H	0.0297769	0.124054	0.00369395	0.00369395	0.25767	1	0.325056	0.0837571	0.0837571	KLF9_+_+
KLF9_+_(2267r)	KLF9_+_(418g)	KLF9	FALSE	chr16:1208163-1208664	CACNA1H	0.0229827	0.0730754	0.00167947	0.00167947	0.25767	1	0.325056	0.0837571	0.0837571	KLF9_+_+
KLF9_+_(2267r)	KLF9_+_(418g)	KLF9	FALSE	chr9:133274984-133275485	ABO	0.0185843	0.105868	0.00196749	0.00196749	0.260487	1	0.347493	0.0905175	0.0905175	KLF9_+_+
KLF9_+_(2267r)	KLF9_+_(418g)	KLF9	FALSE	chr9:133251737-133252238	ABO	0.00770221	0.0700647	0.000539653	0.000539653	0.260487	1	0.347493	0.0905175	0.0905175	KLF9_+_+
KLF9_+_(2267r)	KLF9_+_(418g)	KLF9	FALSE	chr9:133199502-133200003	ABO	0.00715334	0.0838392	0.00059973	0.00059973	0.260487	1	0.347493	0.0905175	0.0905175	KLF9_+_+
KLF9_+_(2267r)	KLF9_+_(418g)	KLF9	FALSE	chr9:133147506-133148007	ABO	0.0307201	0.110813	0.00340418	0.00340418	0.260487	1	0.347493	0.0905175	0.0905175	KLF9_+_+
KLF9_+_(2267r)	KLF9_+_(418g)	KLF9	FALSE	chr9:133200004-133200505	ABO	0.0149604	0.0880676	0.00131753	0.00131753	0.260487	1	0.347493	0.0905175	0.0905175	KLF9_+_+
KLF9_+_(2267r)	KLF9_+_(418g)	KLF9	FALSE	chr9:133272999-133273500	ABO	0.0863396	0.14943	0.0129017	0.0129017	0.260487	1	0.347493	0.0905175	0.0905175	KLF9_+_+
KLF9_+_(2267r)	KLF9_+_(418g)	KLF9	FALSE	chr9:133239043-133239544	ABO	0.0579654	0.115081	0.00667072	0.00667072	0.260487	1	0.347493	0.0905175	0.0905175	KLF9_+_+
KLF9_+_(2267r)	KLF9_+_(418g)	KLF9	FALSE	chr9:133252254-133252755	ABO	0.0628761	0.0921374	0.00579324	0.00579324	0.260487	1	0.347493	0.0905175	0.0905175	KLF9_+_+
KLF9_+_(2267r)	KLF9_+_(418g)	KLF9	FALSE	chr9:133403787-133404288	ABO	0.00802223	0.0687052	0.000551169	0.000551169	0.260487	1	0.347493	0.0905175	0.0905175	KLF9_+_+
KLF9_+_(2267r)	KLF9_+_(418g)	KLF9	FALSE	chr9:133238350-133238851	ABO	0.0155494	0.0672018	0.00104495	0.00104495	0.260487	1	0.347493	0.0905175	0.0905175	KLF9_+_+
KLF9_+_(2267r)	KLF9_+_(418g)	KLF9	FALSE	chr9:133148283-133148784	ABO	0.0194377	0.0776571	0.00150947	0.00150947	0.260487	1	0.347493	0.0905175	0.0905175	KLF9_+_+
KLF9_+_(2267r)	KLF9_+_(418g)	KLF9	FALSE	chr13:39451794-39452295	LHFPL6	0.022685	0.0719765	0.00163279	0.00163279	0.357148	1	0.110217	0.0393639	0.0393639	KLF9_+_+
KLF9_+_(2267r)	KLF9_+_(418g)	KLF9	FALSE	chr13:39602994-39603495	LHFPL6	0.10811	0.074761	0.00808239	0.00808239	0.357148	1	0.110217	0.0393639	0.0393639	KLF9_+_+
KLF9_+_(2267r)	KLF9_+_(418g)	KLF9	FALSE	chr13:39602280-39602781	LHFPL6	0.110214	0.0829725	0.00914476	0.00914476	0.357148	1	0.110217	0.0393639	0.0393639	KLF9_+_+
KLF9_+_(2267r)	KLF9_+_(418g)	KLF9	FALSE	chr22:39875071-39875572	Z82206.1	0.0197474	0.0548685	0.00108351	0.00108351	0.277212	1	0.561019	0.155521	0.155521	KLF9_+_+
KLF9_+_(2267r)	KLF9_+_(418g)	KLF9	FALSE	chr22:39920808-39921309	Z82206.1	0.105081	0.237878	0.0249965	0.0249965	0.277212	1	0.561019	0.155521	0.155521	KLF9_+_+
KLF9_+_(2267r)	KLF9_+_(418g)	KLF9	FALSE	chr22:39937828-39938329	Z82206.1	0.0191196	0.187524	0.00358538	0.00358538	0.277212	1	0.561019	0.155521	0.155521	KLF9_+_+
KLF9_+_(2267r)	KLF9_+_(418g)	KLF9	FALSE	chr22:39900830-39901331	Z82206.1	0.062535	0.214391	0.0134069	0.0134069	0.277212	1	0.561019	0.155521	0.155521	KLF9_+_+
KLF9_+_(2267r)	KLF9_+_(418g)	KLF9	FALSE	chr22:39951545-39952046	Z82206.1	0.0193818	0.167939	0.00325497	0.00325497	0.277212	1	0.561019	0.155521	0.155521	KLF9_+_+
KLF9_+_(2267r)	KLF9_+_(418g)	KLF9	FALSE	chr22:39910095-39910596	Z82206.1	0.0429762	0.207603	0.00892199	0.00892199	0.277212	1	0.561019	0.155521	0.155521	KLF9_+_+
KLF9_+_(2267r)	KLF9_+_(418g)	KLF9	FALSE	chr22:39920128-39920629	Z82206.1	0.0455156	0.19928	0.00907033	0.00907033	0.277212	1	0.561019	0.155521	0.155521	KLF9_+_+
KLF9_+_(2267r)	KLF9_+_(418g)	KLF9	FALSE	chr5:32531984-32532485	SUB1	0.0370958	0.0935844	0.00347158	0.00347158	0.425364	1	0.370952	0.15779	0.15779	KLF9_+_+
KLF9_+_(2267r)	KLF9_+_(418g)	KLF9	FALSE	chr5:32583508-32584009	SUB1	0.00970058	0.0613172	0.000594812	0.000594812	0.425364	1	0.370952	0.15779	0.15779	KLF9_+_+
KLF9_+_(2267r)	KLF9_+_(418g)	KLF9	FALSE	chr5:32443707-32444208	SUB1	0.00891626	0.0769616	0.00068621	0.00068621	0.425364	1	0.370952	0.15779	0.15779	KLF9_+_+
KLF9_+_(2267r)	KLF9_+_(418g)	KLF9	FALSE	chr5:32606216-32606717	SUB1	0.0314845	0.114465	0.00360386	0.00360386	0.425364	1	0.370952	0.15779	0.15779	KLF9_+_+
KLF9_+_(2267r)	KLF9_+_(418g)	KLF9	FALSE	chr15:64634511-64635012	ZNF609	0.0173732	0.0876162	0.00152217	0.00152217	0.481539	1	0.734421	0.353652	0.353652	KLF9_+_+
KLF9_+_(2267r)	KLF9_+_(418g)	KLF9	FALSE	chr15:64503051-64503552	ZNF609	0.0620027	0.300776	0.0186489	0.0186489	0.481539	1	0.734421	0.353652	0.353652	KLF9_+_+
KLF9_+_(2267r)	KLF9_+_(418g)	KLF9	FALSE	chr15:64597085-64597586	ZNF609	0.0313571	0.298087	0.00934715	0.00934715	0.481539	1	0.734421	0.353652	0.353652	KLF9_+_+
KLF9_+_(2267r)	KLF9_+_(418g)	KLF9	FALSE	chr9:114989710-114990211	TNFSF8	0.114408	0.481407	0.0550768	0.0550768	1.35517	1	0.689341	0.934173	0.934173	KLF9_+_+
KLF9_+_(2267r)	KLF9_+_(418g)	KLF9	FALSE	chr9:114869838-114870339	TNFSF8	0.013039	0.185075	0.00241319	0.00241319	1.35517	1	0.689341	0.934173	0.934173	KLF9_+_+
KLF9_+_(2267r)	KLF9_+_(418g)	KLF9	FALSE	chr9:114898715-114899216	TNFSF8	0.0406036	0.26683	0.0108342	0.0108342	1.35517	1	0.689341	0.934173	0.934173	KLF9_+_+
KLF9_+_(2267r)	KLF9_+_(418g)	KLF9	FALSE	chr9:114929043-114929544	TNFSF8	0.074276	0.391011	0.0290427	0.0290427	1.35517	1	0.689341	0.934173	0.934173	KLF9_+_+
KLF9_+_(2267r)	KLF9_+_(418g)	KLF9	FALSE	chr9:114927894-114928395	TNFSF8	0.0612143	0.370727	0.0226938	0.0226938	1.35517	1	0.689341	0.934173	0.934173	KLF9_+_+
KLF9_+_(2267r)	KLF9_+_(418g)	KLF9	FALSE	chr11:17013722-17014223	RPS13	0.0298845	0.186071	0.00556065	0.00556065	0.726655	1	0.814191	0.591636	0.591636	KLF9_+_+
KLF9_+_(2267r)	KLF9_+_(418g)	KLF9	FALSE	chr11:17076633-17077134	RPS13	0.0253449	0.0872932	0.00221244	0.00221244	0.726655	1	0.814191	0.591636	0.591636	KLF9_+_+
KLF9_+_(2267r)	KLF9_+_(418g)	KLF9	FALSE	chr11:17209120-17209621	RPS13	0.112863	0.255365	0.0288212	0.0288212	0.726655	1	0.814191	0.591636	0.591636	KLF9_+_+
KLF9_+_(2267r)	KLF9_+_(418g)	KLF9	FALSE	chr11:17013212-17013713	RPS13	0.0110743	0.141009	0.00156157	0.00156157	0.726655	1	0.814191	0.591636	0.591636	KLF9_+_+
KLF9_+_(2267r)	KLF9_+_(418g)	KLF9	FALSE	chr11:17014244-17014745	RPS13	0.0119921	0.128891	0.00154567	0.00154567	0.726655	1	0.814191	0.591636	0.591636	KLF9_+_+
KLF9_+_(2267r)	KLF9_+_(418g)	KLF9	FALSE	chr21:38751604-38752105	ETS2	0.0422824	0.40397	0.0170808	0.0170808	1.02392	1	0.246301	0.252194	0.252194	KLF9_+_+
KLF9_+_(2267r)	KLF9_+_(418g)	KLF9	FALSE	chr21:38820850-38821351	ETS2	0.0184825	0.452624	0.0083656	0.0083656	1.02392	1	0.246301	0.252194	0.252194	KLF9_+_+
KLF9_+_(2267r)	KLF9_+_(418g)	KLF9	FALSE	chr21:38780860-38781361	ETS2	0.0151863	0.333141	0.00505918	0.00505918	1.02392	1	0.246301	0.252194	0.252194	KLF9_+_+
KLF9_+_(2267r)	KLF9_+_(418g)	KLF9	FALSE	chr21:38959160-38959661	ETS2	0.0452253	0.568461	0.0257088	0.0257088	1.02392	1	0.246301	0.252194	0.252194	KLF9_+_+
KLF9_+_(2267r)	KLF9_+_(418g)	KLF9	FALSE	chr21:38661145-38661646	ETS2	0.035945	0.551196	0.0198128	0.0198128	1.02392	1	0.246301	0.252194	0.252194	KLF9_+_+
KLF9_+_(2267r)	KLF9_+_(418g)	KLF9	FALSE	chr14:67411993-67412494	PLEK2	0.160634	0.156266	0.0251015	0.0251015	0.459012	1	0.223139	0.102423	0.102423	KLF9_+_+
KLF9_+_(2267r)	KLF9_+_(418g)	KLF9	FALSE	chr14:67241550-67242051	PLEK2	0.00828818	0.0506967	0.000420183	0.000420183	0.459012	1	0.223139	0.102423	0.102423	KLF9_+_+
KLF9_+_(2267r)	KLF9_+_(418g)	KLF9	FALSE	chr14:67524308-67524809	PLEK2	0.0348487	0.0500095	0.00174276	0.00174276	0.459012	1	0.223139	0.102423	0.102423	KLF9_+_+
KLF9_+_(2267r)	KLF9_+_(418g)	KLF9	FALSE	chr14:67532831-67533332	PLEK2	0.0163819	0.0651837	0.00106783	0.00106783	0.459012	1	0.223139	0.102423	0.102423	KLF9_+_+
KLF9_+_(2267r)	KLF9_+_(418g)	KLF9	FALSE	chr14:67464375-67464876	PLEK2	0.0554708	0.108582	0.00602312	0.00602312	0.459012	1	0.223139	0.102423	0.102423	KLF9_+_+
KLF9_+_(2267r)	KLF9_+_(418g)	KLF9	FALSE	chr14:61281077-61281578	TMEM30B	0.0927384	0.317018	0.0293997	0.0293997	0.298659	1	0.522408	0.156022	0.156022	KLF9_+_+
KLF9_+_(2267r)	KLF9_+_(418g)	KLF9	FALSE	chr14:61178164-61178665	TMEM30B	0.0435374	0.292319	0.0127268	0.0127268	0.298659	1	0.522408	0.156022	0.156022	KLF9_+_+
KLF9_+_(2267r)	KLF9_+_(418g)	KLF9	FALSE	chr14:61326820-61327321	TMEM30B	0.022086	0.238962	0.00527773	0.00527773	0.298659	1	0.522408	0.156022	0.156022	KLF9_+_+
KLF9_+_(2267r)	KLF9_+_(418g)	KLF9	FALSE	chr14:61337752-61338253	TMEM30B	0.0266944	0.270477	0.00722022	0.00722022	0.298659	1	0.522408	0.156022	0.156022	KLF9_+_+
KLF9_+_(2267r)	KLF9_+_(418g)	KLF9	FALSE	chr14:61334972-61335473	TMEM30B	0.0441905	0.320458	0.0141612	0.0141612	0.298659	1	0.522408	0.156022	0.156022	KLF9_+_+
KLF9_+_(2267r)	KLF9_+_(418g)	KLF9	FALSE	chr14:61296065-61296566	TMEM30B	0.0617809	0.280403	0.0173236	0.0173236	0.298659	1	0.522408	0.156022	0.156022	KLF9_+_+
KLF9_+_(2267r)	KLF9_+_(418g)	KLF9	FALSE	chr5:40838039-40838540	RPL37	0.0470688	0.148596	0.00699423	0.00699423	0.442711	1	0.806351	0.35698	0.35698	KLF9_+_+
KLF9_+_(2267r)	KLF9_+_(418g)	KLF9	FALSE	chr5:40694352-40694853	RPL37	0.0180389	0.175859	0.00317231	0.00317231	0.442711	1	0.806351	0.35698	0.35698	KLF9_+_+
KLF9_+_(2267r)	KLF9_+_(418g)	KLF9	FALSE	chr5:40797378-40797879	RPL37	0.0250425	0.0582456	0.00145862	0.00145862	0.442711	1	0.806351	0.35698	0.35698	KLF9_+_+
KLF9_+_(2267r)	KLF9_+_(418g)	KLF9	FALSE	chr5:40686502-40687003	RPL37	0.0219285	0.124363	0.0027271	0.0027271	0.442711	1	0.806351	0.35698	0.35698	KLF9_+_+
KLF9_+_(2267r)	KLF9_+_(418g)	KLF9	FALSE	chr7:1059653-1060154	COX19	0.027471	0.0656698	0.00180401	0.00180401	0.349191	1	0.724183	0.252878	0.252878	KLF9_+_+
KLF9_+_(2267r)	KLF9_+_(418g)	KLF9	FALSE	chr7:1103063-1103564	COX19	0.0258085	0.0833129	0.00215018	0.00215018	0.349191	1	0.724183	0.252878	0.252878	KLF9_+_+
KLF9_+_(2267r)	KLF9_+_(418g)	KLF9	FALSE	chr7:974133-974634	COX19	0.0276139	0.0997641	0.00275488	0.00275488	0.349191	1	0.724183	0.252878	0.252878	KLF9_+_+
KLF9_+_(2267r)	KLF9_+_(418g)	KLF9	FALSE	chr7:971820-972321	COX19	0.0249915	0.121678	0.00304091	0.00304091	0.349191	1	0.724183	0.252878	0.252878	KLF9_+_+
KLF9_+_(2267r)	KLF9_+_(418g)	KLF9	FALSE	chr7:906964-907465	COX19	0.0143598	0.0806691	0.00115839	0.00115839	0.349191	1	0.724183	0.252878	0.252878	KLF9_+_+
KLF9_+_(2267r)	KLF9_+_(418g)	KLF9	FALSE	chr9:88007136-88007637	CDK20	0.0720855	0.100425	0.00723921	0.00723921	0.553085	1	0.478043	0.264399	0.264399	KLF9_+_+
KLF9_+_(2267r)	KLF9_+_(418g)	KLF9	FALSE	chr9:88106351-88106852	CDK20	0.0213245	0.0674868	0.00143912	0.00143912	0.553085	1	0.478043	0.264399	0.264399	KLF9_+_+
KLF9_+_(2267r)	KLF9_+_(418g)	KLF9	FALSE	chr9:87974040-87974541	CDK20	0.127911	0.103434	0.0132304	0.0132304	0.553085	1	0.478043	0.264399	0.264399	KLF9_+_+
KLF9_+_(2267r)	KLF9_+_(418g)	KLF9	FALSE	chr9:87974560-87975061	CDK20	0.0998779	0.0764552	0.00763619	0.00763619	0.553085	1	0.478043	0.264399	0.264399	KLF9_+_+
KLF9_+_(2267r)	KLF9_+_(418g)	KLF9	FALSE	chr10:110395660-110396161	MXI1	0.022987	0.0896675	0.00206119	0.00206119	0.433983	1	0.690498	0.299665	0.299665	KLF9_+_+
KLF9_+_(2267r)	KLF9_+_(418g)	KLF9	FALSE	chr10:110208952-110209453	MXI1	0.0693281	0.29451	0.0204178	0.0204178	0.433983	1	0.690498	0.299665	0.299665	KLF9_+_+
KLF9_+_(2267r)	KLF9_+_(418g)	KLF9	FALSE	chr10:110363944-110364445	MXI1	0.0330495	0.223717	0.00739372	0.00739372	0.433983	1	0.690498	0.299665	0.299665	KLF9_+_+
KLF9_+_(2267r)	KLF9_+_(418g)	KLF9	FALSE	chr10:110355121-110355622	MXI1	0.0293801	0.243533	0.00715502	0.00715502	0.433983	1	0.690498	0.299665	0.299665	KLF9_+_+
KLF9_+_(2267r)	KLF9_+_(418g)	KLF9	FALSE	chr10:110209833-110210334	MXI1	0.0281437	0.233437	0.00656979	0.00656979	0.433983	1	0.690498	0.299665	0.299665	KLF9_+_+
KLF9_+_(2267r)	KLF9_+_(418g)	KLF9	FALSE	chr10:110214307-110214808	MXI1	0.0372927	0.24078	0.00897934	0.00897934	0.433983	1	0.690498	0.299665	0.299665	KLF9_+_+
KLF9_+_(2267r)	KLF9_+_(418g)	KLF9	FALSE	chr10:110355909-110356410	MXI1	0.0672821	0.299456	0.020148	0.020148	0.433983	1	0.690498	0.299665	0.299665	KLF9_+_+
KLF9_+_(2267r)	KLF9_+_(418g)	KLF9	FALSE	chr10:110210517-110211018	MXI1	0.0509906	0.259536	0.0132339	0.0132339	0.433983	1	0.690498	0.299665	0.299665	KLF9_+_+
KLF9_+_(2267r)	KLF9_+_(418g)	KLF9	FALSE	chr10:110212056-110212557	MXI1	0.0224623	0.222139	0.00498977	0.00498977	0.433983	1	0.690498	0.299665	0.299665	KLF9_+_+
KLF9_+_(2267r)	KLF9_+_(418g)	KLF9	FALSE	chr10:110208112-110208613	MXI1	0.0215462	0.276662	0.00596101	0.00596101	0.433983	1	0.690498	0.299665	0.299665	KLF9_+_+
KLF9_+_(2267r)	KLF9_+_(418g)	KLF9	FALSE	chr10:110356501-110357002	MXI1	0.05612	0.231351	0.0129834	0.0129834	0.433983	1	0.690498	0.299665	0.299665	KLF9_+_+
KLF9_+_(2267r)	KLF9_+_(418g)	KLF9	FALSE	chr10:31319574-31320075	ZEB1	0.0212018	0.418378	0.00887036	0.00887036	0.612471	1	0.722927	0.442772	0.442772	KLF9_+_+
KLF9_+_(2267r)	KLF9_+_(418g)	KLF9	FALSE	chr10:31491038-31491539	ZEB1	0.0412695	0.400815	0.0165414	0.0165414	0.612471	1	0.722927	0.442772	0.442772	KLF9_+_+
KLF9_+_(2267r)	KLF9_+_(418g)	KLF9	FALSE	chr10:31318150-31318651	ZEB1	0.125298	0.498742	0.0624913	0.0624913	0.612471	1	0.722927	0.442772	0.442772	KLF9_+_+
KLF9_+_(2267r)	KLF9_+_(418g)	KLF9	FALSE	chr10:31318870-31319371	ZEB1	0.0491332	0.345141	0.0169579	0.0169579	0.612471	1	0.722927	0.442772	0.442772	KLF9_+_+
KLF9_+_(2267r)	KLF9_+_(418g)	KLF9	FALSE	chr10:31320138-31320639	ZEB1	0.147958	0.524287	0.0775723	0.0775723	0.612471	1	0.722927	0.442772	0.442772	KLF9_+_+
KLF9_+_(2267r)	KLF9_+_(418g)	KLF9	FALSE	chr1:2821882-2822383	TTC34	0.055147	0.126419	0.00697161	0.00697161	0.985899	1	0.434695	0.428565	0.428565	KLF9_+_+
KLF9_+_(2267r)	KLF9_+_(418g)	KLF9	FALSE	chr1:2628258-2628759	TTC34	0.05384	0.132901	0.00715537	0.00715537	0.985899	1	0.434695	0.428565	0.428565	KLF9_+_+
KLF9_+_(2267r)	KLF9_+_(418g)	KLF9	FALSE	chr1:2577627-2578128	TTC34	0.0780322	0.137632	0.0107397	0.0107397	0.985899	1	0.434695	0.428565	0.428565	KLF9_+_+
KLF9_+_(2267r)	KLF9_+_(418g)	KLF9	FALSE	chr1:2628775-2629276	TTC34	0.00935324	0.0927922	0.000867908	0.000867908	0.985899	1	0.434695	0.428565	0.428565	KLF9_+_+
KLF9_+_(2267r)	KLF9_+_(418g)	KLF9	FALSE	chr1:2839939-2840440	TTC34	0.0632123	0.114615	0.00724506	0.00724506	0.985899	1	0.434695	0.428565	0.428565	KLF9_+_+
KLF9_+_(2267r)	KLF9_+_(418g)	KLF9	FALSE	chr1:2894594-2895095	TTC34	0.0574254	0.128796	0.00739614	0.00739614	0.985899	1	0.434695	0.428565	0.428565	KLF9_+_+
KLF9_+_(2267r)	KLF9_+_(418g)	KLF9	FALSE	chr1:2523809-2524310	TTC34	0.0530248	0.100414	0.0053244	0.0053244	0.985899	1	0.434695	0.428565	0.428565	KLF9_+_+
KLF9_+_(2267r)	KLF9_+_(418g)	KLF9	FALSE	chr13:19782724-19783225	MPHOSPH8	0.0306173	0.0992013	0.00303727	0.00303727	0.91738	1	0.797862	0.731943	0.731943	KLF9_+_+
KLF9_+_(2267r)	KLF9_+_(418g)	KLF9	FALSE	chr13:19780895-19781396	MPHOSPH8	0.0474836	0.0629736	0.00299021	0.00299021	0.91738	1	0.797862	0.731943	0.731943	KLF9_+_+
KLF9_+_(2267r)	KLF9_+_(418g)	KLF9	FALSE	chr3:23952592-23953093	RPL15	0.00751102	0.146132	0.0010976	0.0010976	0.391896	1	0.823887	0.322878	0.322878	KLF9_+_+
KLF9_+_(2267r)	KLF9_+_(418g)	KLF9	FALSE	chr3:23917344-23917845	RPL15	0.00955221	0.097419	0.000930567	0.000930567	0.391896	1	0.823887	0.322878	0.322878	KLF9_+_+
KLF9_+_(2267r)	KLF9_+_(418g)	KLF9	FALSE	chr3:23810556-23811057	RPL15	0.00720367	0.112252	0.00080863	0.00080863	0.391896	1	0.823887	0.322878	0.322878	KLF9_+_+
KLF9_+_(2267r)	KLF9_+_(418g)	KLF9	FALSE	chr3:23981187-23981688	RPL15	0.00170888	0.0893027	0.000152608	0.000152608	0.391896	1	0.823887	0.322878	0.322878	KLF9_+_+
KLF9_+_(2267r)	KLF9_+_(418g)	KLF9	FALSE	chr3:23945050-23945551	RPL15	0.0108159	0.0863422	0.000933871	0.000933871	0.391896	1	0.823887	0.322878	0.322878	KLF9_+_+
KLF9_+_(2267r)	KLF9_+_(418g)	KLF9	FALSE	chr3:23805208-23805709	RPL15	0.0328821	0.20384	0.00670271	0.00670271	0.391896	1	0.823887	0.322878	0.322878	KLF9_+_+
KLF9_+_(2267r)	KLF9_+_(418g)	KLF9	FALSE	chr3:23881962-23882463	RPL15	0.0555398	0.120079	0.00666914	0.00666914	0.391896	1	0.823887	0.322878	0.322878	KLF9_+_+
KLF9_+_(2267r)	KLF9_+_(418g)	KLF9	FALSE	chr3:23811074-23811575	RPL15	0.00421448	0.0943235	0.000397525	0.000397525	0.391896	1	0.823887	0.322878	0.322878	KLF9_+_+
KLF9_+_(2267r)	KLF9_+_(418g)	KLF9	FALSE	chr12:54991290-54991791	TESPA1	0.025244	0.411525	0.0103885	0.0103885	0.327878	1	0.716636	0.234969	0.234969	KLF9_+_+
KLF9_+_(2267r)	KLF9_+_(418g)	KLF9	FALSE	chr12:54980285-54980786	TESPA1	0.0744217	0.614296	0.0457169	0.0457169	0.327878	1	0.716636	0.234969	0.234969	KLF9_+_+
KLF9_+_(2267r)	KLF9_+_(418g)	KLF9	FALSE	chr12:54984542-54985043	TESPA1	0.0460103	0.427197	0.0196555	0.0196555	0.327878	1	0.716636	0.234969	0.234969	KLF9_+_+
KLF9_+_(2267r)	KLF9_+_(418g)	KLF9	FALSE	chr12:55072010-55072511	TESPA1	0.0964682	0.444587	0.0428885	0.0428885	0.327878	1	0.716636	0.234969	0.234969	KLF9_+_+
KLF9_+_(2267r)	KLF9_+_(418g)	KLF9	FALSE	chr12:55068397-55068898	TESPA1	0.0148942	0.126215	0.00187986	0.00187986	0.327878	1	0.716636	0.234969	0.234969	KLF9_+_+
KLF9_+_(2267r)	KLF9_+_(418g)	KLF9	FALSE	chr12:54968332-54968833	TESPA1	0.162453	0.635692	0.10327	0.10327	0.327878	1	0.716636	0.234969	0.234969	KLF9_+_+
KLF9_+_(2267r)	KLF9_+_(418g)	KLF9	FALSE	chr12:54983524-54984025	TESPA1	0.0198611	0.49675	0.009866	0.009866	0.327878	1	0.716636	0.234969	0.234969	KLF9_+_+
KLF9_+_(2267r)	KLF9_+_(418g)	KLF9	FALSE	chrX:135422047-135422548	SMIM10L2A	0.0118309	0.0565132	0.000668604	0.000668604	0.346421	1	0.318135	0.110209	0.110209	KLF9_+_+
KLF9_+_(2267r)	KLF9_+_(418g)	KLF9	FALSE	chrX:135477524-135478025	SMIM10L2A	0.0845544	0.165418	0.0139868	0.0139868	0.346421	1	0.318135	0.110209	0.110209	KLF9_+_+
KLF9_+_(2267r)	KLF9_+_(418g)	KLF9	FALSE	chrX:135295587-135296088	SMIM10L2A	0.0782427	0.149714	0.011714	0.011714	0.346421	1	0.318135	0.110209	0.110209	KLF9_+_+
KLF9_+_(2267r)	KLF9_+_(418g)	KLF9	FALSE	chrX:135344467-135344968	SMIM10L2A	0.00987587	0.0518736	0.000512297	0.000512297	0.346421	1	0.318135	0.110209	0.110209	KLF9_+_+
KLF9_+_(2267r)	KLF9_+_(418g)	KLF9	FALSE	chrX:135544306-135544807	SMIM10L2A	0.0956908	0.107268	0.0102645	0.0102645	0.346421	1	0.318135	0.110209	0.110209	KLF9_+_+
KLF9_+_(2267r)	KLF9_+_(418g)	KLF9	FALSE	chr1:149123903-149124404	NBPF9	0.0991164	0.220008	0.0218064	0.0218064	0.420514	1	0.589742	0.247995	0.247995	KLF9_+_+
KLF9_+_(2267r)	KLF9_+_(418g)	KLF9	FALSE	chr1:149102536-149103037	NBPF9	0.0155949	0.0742389	0.00115775	0.00115775	0.420514	1	0.589742	0.247995	0.247995	KLF9_+_+
KLF9_+_(2267r)	KLF9_+_(418g)	KLF9	FALSE	chr1:149103298-149103799	NBPF9	0.0661527	0.185793	0.0122907	0.0122907	0.420514	1	0.589742	0.247995	0.247995	KLF9_+_+
KLF9_+_(2267r)	KLF9_+_(418g)	KLF9	FALSE	chrX:102745719-102746220	GPRASP1	0.0997004	0.405552	0.0404337	0.0404337	0.55196	1	0.676384	0.373337	0.373337	KLF9_+_+
KLF9_+_(2267r)	KLF9_+_(418g)	KLF9	FALSE	chrX:102768886-102769387	GPRASP1	0.0214318	0.258107	0.00553169	0.00553169	0.55196	1	0.676384	0.373337	0.373337	KLF9_+_+
KLF9_+_(2267r)	KLF9_+_(418g)	KLF9	FALSE	chrX:102712127-102712628	GPRASP1	0.0513583	0.368563	0.0189288	0.0189288	0.55196	1	0.676384	0.373337	0.373337	KLF9_+_+
KLF9_+_(2267r)	KLF9_+_(418g)	KLF9	FALSE	chrX:102713271-102713772	GPRASP1	0.148541	0.376008	0.0558528	0.0558528	0.55196	1	0.676384	0.373337	0.373337	KLF9_+_+
KLF9_+_(2267r)	KLF9_+_(418g)	KLF9	FALSE	chrX:102516537-102517038	GPRASP1	0.0208608	0.315219	0.00657572	0.00657572	0.55196	1	0.676384	0.373337	0.373337	KLF9_+_+
KLF9_+_(2267r)	KLF9_+_(418g)	KLF9	FALSE	chrX:102547052-102547553	GPRASP1	0.0125527	0.225162	0.00282639	0.00282639	0.55196	1	0.676384	0.373337	0.373337	KLF9_+_+
KLF9_+_(2267r)	KLF9_+_(418g)	KLF9	FALSE	chrX:102768357-102768858	GPRASP1	0.0155198	0.205511	0.00318947	0.00318947	0.55196	1	0.676384	0.373337	0.373337	KLF9_+_+
KLF9_+_(2267r)	KLF9_+_(418g)	KLF9	FALSE	chrX:102746281-102746782	GPRASP1	0.01603	0.353885	0.00567276	0.00567276	0.55196	1	0.676384	0.373337	0.373337	KLF9_+_+
KLF9_+_(2267r)	KLF9_+_(418g)	KLF9	FALSE	chrX:102712645-102713146	GPRASP1	0.0462745	0.347485	0.0160797	0.0160797	0.55196	1	0.676384	0.373337	0.373337	KLF9_+_+
KLF9_+_(2267r)	KLF9_+_(418g)	KLF9	FALSE	chrX:102651111-102651612	GPRASP1	0.0684066	0.413838	0.0283093	0.0283093	0.55196	1	0.676384	0.373337	0.373337	KLF9_+_+
KLF9_+_(2267r)	KLF9_+_(418g)	KLF9	FALSE	chrX:102652344-102652845	GPRASP1	0.175104	0.509872	0.0892804	0.0892804	0.55196	1	0.676384	0.373337	0.373337	KLF9_+_+
KLF9_+_(2267r)	KLF9_+_(418g)	KLF9	FALSE	chrX:102659694-102660195	GPRASP1	0.0243024	0.310574	0.00754769	0.00754769	0.55196	1	0.676384	0.373337	0.373337	KLF9_+_+
KLF9_+_(2267r)	KLF9_+_(418g)	KLF9	FALSE	chr20:34872632-34873133	GGT7	0.0327958	0.1344	0.00440777	0.00440777	0.264344	1	0.637828	0.168606	0.168606	KLF9_+_+
KLF9_+_(2267r)	KLF9_+_(418g)	KLF9	FALSE	chr20:34705252-34705753	GGT7	0.00607555	0.0552271	0.000335535	0.000335535	0.264344	1	0.637828	0.168606	0.168606	KLF9_+_+
KLF9_+_(2267r)	KLF9_+_(418g)	KLF9	FALSE	chr20:34769721-34770222	GGT7	0.00505313	0.114363	0.000577889	0.000577889	0.264344	1	0.637828	0.168606	0.168606	KLF9_+_+
KLF9_+_(2267r)	KLF9_+_(418g)	KLF9	FALSE	chr20:34873984-34874485	GGT7	0.0847622	0.136221	0.0115464	0.0115464	0.264344	1	0.637828	0.168606	0.168606	KLF9_+_+
KLF9_+_(2267r)	KLF9_+_(418g)	KLF9	FALSE	chr20:34834282-34834783	GGT7	0.00274696	0.0927082	0.000254665	0.000254665	0.264344	1	0.637828	0.168606	0.168606	KLF9_+_+
KLF9_+_(2267r)	KLF9_+_(418g)	KLF9	FALSE	chr20:34979663-34980164	GGT7	0.0557536	0.19872	0.0110794	0.0110794	0.264344	1	0.637828	0.168606	0.168606	KLF9_+_+
KLF9_+_(2267r)	KLF9_+_(418g)	KLF9	FALSE	chr20:35001981-35002482	GGT7	0.00481022	0.103212	0.000496474	0.000496474	0.264344	1	0.637828	0.168606	0.168606	KLF9_+_+
KLF9_+_(2267r)	KLF9_+_(418g)	KLF9	FALSE	chrX:118718673-118719174	IL13RA1	0.0388536	0.591598	0.0229857	0.0229857	0.295565	1	0.142985	0.0422612	0.0422612	KLF9_+_+
KLF9_+_(2267r)	KLF9_+_(418g)	KLF9	FALSE	chrX:118727309-118727810	IL13RA1	0.0264087	0.560123	0.0147921	0.0147921	0.295565	1	0.142985	0.0422612	0.0422612	KLF9_+_+
KLF9_+_(2267r)	KLF9_+_(418g)	KLF9	FALSE	chrX:118593374-118593875	IL13RA1	0.03416	0.523691	0.0178893	0.0178893	0.295565	1	0.142985	0.0422612	0.0422612	KLF9_+_+
KLF9_+_(2267r)	KLF9_+_(418g)	KLF9	FALSE	chrX:118675301-118675802	IL13RA1	0.0425876	0.649568	0.0276635	0.0276635	0.295565	1	0.142985	0.0422612	0.0422612	KLF9_+_+
KLF9_+_(2267r)	KLF9_+_(418g)	KLF9	FALSE	chrX:118727956-118728457	IL13RA1	0.0268432	0.647477	0.0173804	0.0173804	0.295565	1	0.142985	0.0422612	0.0422612	KLF9_+_+
KLF9_+_(2267r)	KLF9_+_(418g)	KLF9	FALSE	chrX:108018549-108019050	MID2	0.122913	0.310229	0.0381313	0.0381313	0.461342	1	0.462448	0.213347	0.213347	KLF9_+_+
KLF9_+_(2267r)	KLF9_+_(418g)	KLF9	FALSE	chrX:107678935-107679436	MID2	0.0523598	0.283976	0.0148689	0.0148689	0.461342	1	0.462448	0.213347	0.213347	KLF9_+_+
KLF9_+_(2267r)	KLF9_+_(418g)	KLF9	FALSE	chrX:107825557-107826058	MID2	0.106613	0.314403	0.0335196	0.0335196	0.461342	1	0.462448	0.213347	0.213347	KLF9_+_+
KLF9_+_(2267r)	KLF9_+_(418g)	KLF9	FALSE	chrX:107676768-107677269	MID2	0.00986275	0.179437	0.00176974	0.00176974	0.461342	1	0.462448	0.213347	0.213347	KLF9_+_+
KLF9_+_(2267r)	KLF9_+_(418g)	KLF9	FALSE	chrX:107777100-107777601	MID2	0.0487007	0.267643	0.0130344	0.0130344	0.461342	1	0.462448	0.213347	0.213347	KLF9_+_+
KLF9_+_(2267r)	KLF9_+_(418g)	KLF9	FALSE	chrX:108001364-108001865	MID2	0.129561	0.30401	0.0393879	0.0393879	0.461342	1	0.462448	0.213347	0.213347	KLF9_+_+
KLF9_+_(2267r)	KLF9_+_(418g)	KLF9	FALSE	chrX:107894005-107894506	MID2	0.032798	0.279206	0.0091574	0.0091574	0.461342	1	0.462448	0.213347	0.213347	KLF9_+_+
KLF9_+_(2267r)	KLF9_+_(418g)	KLF9	FALSE	chrX:107775699-107776200	MID2	0.0120164	0.214708	0.00258002	0.00258002	0.461342	1	0.462448	0.213347	0.213347	KLF9_+_+
KLF9_+_(2267r)	KLF9_+_(418g)	KLF9	FALSE	chr17:66285850-66286351	PRKCA	0.0758886	0.526979	0.0399917	0.0399917	0.296464	1	0.693832	0.205696	0.205696	KLF9_+_+
KLF9_+_(2267r)	KLF9_+_(418g)	KLF9	FALSE	chr17:66374206-66374707	PRKCA	0.0203115	0.376611	0.00764953	0.00764953	0.296464	1	0.693832	0.205696	0.205696	KLF9_+_+
KLF9_+_(2267r)	KLF9_+_(418g)	KLF9	FALSE	chr17:66201708-66202209	PRKCA	0.0360632	0.459031	0.0165541	0.0165541	0.296464	1	0.693832	0.205696	0.205696	KLF9_+_+
KLF9_+_(2267r)	KLF9_+_(418g)	KLF9	FALSE	chr17:66406649-66407150	PRKCA	0.0277749	0.506246	0.0140609	0.0140609	0.296464	1	0.693832	0.205696	0.205696	KLF9_+_+
KLF9_+_(2267r)	KLF9_+_(418g)	KLF9	FALSE	chr12:121825201-121825702	SETD1B	0.0196326	0.269581	0.00529259	0.00529259	0.257405	1	0.756549	0.194739	0.194739	KLF9_+_+
KLF9_+_(2267r)	KLF9_+_(418g)	KLF9	FALSE	chr12:121822935-121823436	SETD1B	0.0273525	0.276203	0.00755484	0.00755484	0.257405	1	0.756549	0.194739	0.194739	KLF9_+_+
KLF9_+_(2267r)	KLF9_+_(418g)	KLF9	FALSE	chr12:121894101-121894602	SETD1B	0.0175799	0.267215	0.00469762	0.00469762	0.257405	1	0.756549	0.194739	0.194739	KLF9_+_+
KLF9_+_(2267r)	KLF9_+_(418g)	KLF9	FALSE	chr12:121830849-121831350	SETD1B	0.047527	0.284146	0.0135046	0.0135046	0.257405	1	0.756549	0.194739	0.194739	KLF9_+_+
KLF9_+_(2267r)	KLF9_+_(418g)	KLF9	FALSE	chr12:121807586-121808087	SETD1B	0.0235824	0.238098	0.00561492	0.00561492	0.257405	1	0.756549	0.194739	0.194739	KLF9_+_+
KLF9_+_(2267r)	KLF9_+_(418g)	KLF9	FALSE	chr12:121801702-121802203	SETD1B	0.11101	0.316192	0.0351003	0.0351003	0.257405	1	0.756549	0.194739	0.194739	KLF9_+_+
KLF9_+_(2267r)	KLF9_+_(418g)	KLF9	FALSE	chr12:121827278-121827779	SETD1B	0.0251149	0.283171	0.00711181	0.00711181	0.257405	1	0.756549	0.194739	0.194739	KLF9_+_+
KLF9_+_(2267r)	KLF9_+_(418g)	KLF9	FALSE	chr14:93082093-93082594	MOAP1	0.0311786	0.31569	0.0098428	0.0098428	0.395324	1	0.759016	0.300057	0.300057	KLF9_+_+
KLF9_+_(2267r)	KLF9_+_(418g)	KLF9	FALSE	chr14:93332817-93333318	MOAP1	0.018524	0.10656	0.00197391	0.00197391	0.395324	1	0.759016	0.300057	0.300057	KLF9_+_+
KLF9_+_(2267r)	KLF9_+_(418g)	KLF9	FALSE	chr14:93036154-93036655	MOAP1	0.0175441	0.270734	0.0047498	0.0047498	0.395324	1	0.759016	0.300057	0.300057	KLF9_+_+
KLF9_+_(2267r)	KLF9_+_(418g)	KLF9	FALSE	chr14:93115721-93116222	MOAP1	0.0241178	0.172824	0.00416813	0.00416813	0.395324	1	0.759016	0.300057	0.300057	KLF9_+_+
KLF9_+_(2267r)	KLF9_+_(418g)	KLF9	FALSE	chr14:93115077-93115578	MOAP1	0.0141483	0.159016	0.0022498	0.0022498	0.395324	1	0.759016	0.300057	0.300057	KLF9_+_+
KLF9_+_(2267r)	KLF9_+_(418g)	KLF9	FALSE	chr14:93065967-93066468	MOAP1	0.0533307	0.336105	0.0179247	0.0179247	0.395324	1	0.759016	0.300057	0.300057	KLF9_+_+
KLF9_+_(2267r)	KLF9_+_(418g)	KLF9	FALSE	chr14:93184762-93185263	MOAP1	0.016793	0.148642	0.00249614	0.00249614	0.395324	1	0.759016	0.300057	0.300057	KLF9_+_+
KLF9_+_(2267r)	KLF9_+_(418g)	KLF9	FALSE	chr2:197904376-197904877	PLCL1	0.0380119	0.432813	0.0164521	0.0164521	0.487662	1	0.580267	0.282974	0.282974	KLF9_+_+
KLF9_+_(2267r)	KLF9_+_(418g)	KLF9	FALSE	chr2:197891813-197892314	PLCL1	0.0352098	0.439662	0.0154804	0.0154804	0.487662	1	0.580267	0.282974	0.282974	KLF9_+_+
KLF9_+_(2267r)	KLF9_+_(418g)	KLF9	FALSE	chr2:197851441-197851942	PLCL1	0.0276409	0.36957	0.0102152	0.0102152	0.487662	1	0.580267	0.282974	0.282974	KLF9_+_+
KLF9_+_(2267r)	KLF9_+_(418g)	KLF9	FALSE	chr2:197870096-197870597	PLCL1	0.0675307	0.439772	0.0296981	0.0296981	0.487662	1	0.580267	0.282974	0.282974	KLF9_+_+
KLF9_+_(2267r)	KLF9_+_(418g)	KLF9	FALSE	chr8:108248553-108249054	EIF3E	0.0134034	0.0773871	0.00103725	0.00103725	1.00302	1	0.833134	0.83565	0.83565	KLF9_+_+
KLF9_+_(2267r)	KLF9_+_(418g)	KLF9	FALSE	chrX:64976254-64976755	ZC4H2	0.0871052	0.186787	0.0162701	0.0162701	0.626962	1	0.513081	0.321682	0.321682	KLF9_+_+
KLF9_+_(2267r)	KLF9_+_(418g)	KLF9	FALSE	chrX:65034576-65035077	ZC4H2	0.11055	0.181224	0.0200342	0.0200342	0.626962	1	0.513081	0.321682	0.321682	KLF9_+_+
KLF9_+_(2267r)	KLF9_+_(418g)	KLF9	FALSE	chrX:65127805-65128306	ZC4H2	0.185158	0.18646	0.0345246	0.0345246	0.626962	1	0.513081	0.321682	0.321682	KLF9_+_+
KLF9_+_(2267r)	KLF9_+_(418g)	KLF9	FALSE	chrX:64975518-64976019	ZC4H2	0.0400837	0.140983	0.00565111	0.00565111	0.626962	1	0.513081	0.321682	0.321682	KLF9_+_+
KLF9_+_(2267r)	KLF9_+_(418g)	KLF9	FALSE	chrX:64842366-64842867	ZC4H2	0.204158	0.197105	0.0402405	0.0402405	0.626962	1	0.513081	0.321682	0.321682	KLF9_+_+
KLF9_+_(2267r)	KLF9_+_(418g)	KLF9	FALSE	chrX:64850655-64851156	ZC4H2	0.107335	0.186899	0.0200608	0.0200608	0.626962	1	0.513081	0.321682	0.321682	KLF9_+_+
KLF9_+_(2267r)	KLF9_+_(418g)	KLF9	FALSE	chr9:127746828-127747329	STXBP1	0.129349	0.189279	0.024483	0.024483	0.420474	1	0.425397	0.178869	0.178869	KLF9_+_+
KLF9_+_(2267r)	KLF9_+_(418g)	KLF9	FALSE	chr9:127607964-127608465	STXBP1	0.0606169	0.196862	0.0119332	0.0119332	0.420474	1	0.425397	0.178869	0.178869	KLF9_+_+
KLF9_+_(2267r)	KLF9_+_(418g)	KLF9	FALSE	chr9:127569027-127569528	STXBP1	0.0191426	0.120855	0.00231348	0.00231348	0.420474	1	0.425397	0.178869	0.178869	KLF9_+_+
KLF9_+_(2267r)	KLF9_+_(418g)	KLF9	FALSE	chr9:127450704-127451205	STXBP1	0.00456263	0.0591057	0.000269678	0.000269678	0.420474	1	0.425397	0.178869	0.178869	KLF9_+_+
KLF9_+_(2267r)	KLF9_+_(418g)	KLF9	FALSE	chr9:127437782-127438283	STXBP1	0.0331781	0.0580273	0.00192523	0.00192523	0.420474	1	0.425397	0.178869	0.178869	KLF9_+_+
KLF9_+_(2267r)	KLF9_+_(418g)	KLF9	FALSE	chr9:127785750-127786251	STXBP1	0.00452874	0.0528013	0.000239123	0.000239123	0.420474	1	0.425397	0.178869	0.178869	KLF9_+_+
KLF9_+_(2267r)	KLF9_+_(418g)	KLF9	FALSE	chr9:127612934-127613435	STXBP1	0.0722617	0.207458	0.0149912	0.0149912	0.420474	1	0.425397	0.178869	0.178869	KLF9_+_+
KLF9_+_(2267r)	KLF9_+_(418g)	KLF9	FALSE	chr6:34145683-34146184	RPS10-NUDT3	0.0405353	0.402743	0.0163253	0.0163253	0.372991	1	0.757003	0.282355	0.282355	KLF9_+_+
KLF9_+_(2267r)	KLF9_+_(418g)	KLF9	FALSE	chr6:34143953-34144454	RPS10-NUDT3	0.120806	0.472194	0.0570437	0.0570437	0.372991	1	0.757003	0.282355	0.282355	KLF9_+_+
KLF9_+_(2267r)	KLF9_+_(418g)	KLF9	FALSE	chr6:34465803-34466304	RPS10-NUDT3	0.0269637	0.300967	0.0081152	0.0081152	0.372991	1	0.757003	0.282355	0.282355	KLF9_+_+
KLF9_+_(2267r)	KLF9_+_(418g)	KLF9	FALSE	chr6:34246457-34246958	RPS10-NUDT3	0.0542679	0.390755	0.0212055	0.0212055	0.372991	1	0.757003	0.282355	0.282355	KLF9_+_+
KLF9_+_(2267r)	KLF9_+_(418g)	KLF9	FALSE	chr6:34554908-34555409	RPS10-NUDT3	0.0264781	0.280539	0.00742816	0.00742816	0.372991	1	0.757003	0.282355	0.282355	KLF9_+_+
KLF9_+_(2267r)	KLF9_+_(418g)	KLF9	FALSE	chr6:34154694-34155195	RPS10-NUDT3	0.0532674	0.449783	0.0239588	0.0239588	0.372991	1	0.757003	0.282355	0.282355	KLF9_+_+
KLF9_+_(2267r)	KLF9_+_(418g)	KLF9	FALSE	chr6:3356156-3356657	SLC22A23	0.0140374	0.219474	0.00308085	0.00308085	0.287408	1	0.446562	0.128346	0.128346	KLF9_+_+
KLF9_+_(2267r)	KLF9_+_(418g)	KLF9	FALSE	chr6:3371498-3371999	SLC22A23	0.0485718	0.314046	0.0152538	0.0152538	0.287408	1	0.446562	0.128346	0.128346	KLF9_+_+
KLF9_+_(2267r)	KLF9_+_(418g)	KLF9	FALSE	chr6:3456889-3457390	SLC22A23	0.0443697	0.285755	0.0126789	0.0126789	0.287408	1	0.446562	0.128346	0.128346	KLF9_+_+
KLF9_+_(2267r)	KLF9_+_(418g)	KLF9	FALSE	chr6:3457695-3458196	SLC22A23	0.0384371	0.325039	0.0124935	0.0124935	0.287408	1	0.446562	0.128346	0.128346	KLF9_+_+
KLF9_+_(2267r)	KLF9_+_(418g)	KLF9	FALSE	chr6:3370143-3370644	SLC22A23	0.0921342	0.336106	0.0309668	0.0309668	0.287408	1	0.446562	0.128346	0.128346	KLF9_+_+
KLF9_+_(2267r)	KLF9_+_(418g)	KLF9	FALSE	chr6:3157383-3157884	SLC22A23	0.0164106	0.0727435	0.00119377	0.00119377	0.287408	1	0.446562	0.128346	0.128346	KLF9_+_+
KLF9_+_(2267r)	KLF9_+_(418g)	KLF9	FALSE	chr6:3355163-3355664	SLC22A23	0.0535898	0.333405	0.0178671	0.0178671	0.287408	1	0.446562	0.128346	0.128346	KLF9_+_+
KLF9_+_(2267r)	KLF9_+_(418g)	KLF9	FALSE	chr12:118061163-118061664	PEBP1	0.0090102	0.108246	0.000975317	0.000975317	0.316234	1	0.706877	0.223539	0.223539	KLF9_+_+
KLF9_+_(2267r)	KLF9_+_(418g)	KLF9	FALSE	chr12:118103086-118103587	PEBP1	0.0169503	0.142536	0.00241603	0.00241603	0.316234	1	0.706877	0.223539	0.223539	KLF9_+_+
KLF9_+_(2267r)	KLF9_+_(418g)	KLF9	FALSE	chr12:118135811-118136312	PEBP1	0.0566039	0.164718	0.00932368	0.00932368	0.316234	1	0.706877	0.223539	0.223539	KLF9_+_+
KLF9_+_(2267r)	KLF9_+_(418g)	KLF9	FALSE	chr12:118120734-118121235	PEBP1	0.0266825	0.184887	0.00493325	0.00493325	0.316234	1	0.706877	0.223539	0.223539	KLF9_+_+
KLF9_+_(2267r)	KLF9_+_(418g)	KLF9	FALSE	chr12:118136503-118137004	PEBP1	0.0114638	0.187677	0.00215149	0.00215149	0.316234	1	0.706877	0.223539	0.223539	KLF9_+_+
KLF9_+_(2267r)	KLF9_+_(418g)	KLF9	FALSE	chr12:118053243-118053744	PEBP1	0.0253863	0.163755	0.00415713	0.00415713	0.316234	1	0.706877	0.223539	0.223539	KLF9_+_+
KLF9_+_(2267r)	KLF9_+_(418g)	KLF9	FALSE	chr12:118016399-118016900	PEBP1	0.0270977	0.159579	0.0043242	0.0043242	0.316234	1	0.706877	0.223539	0.223539	KLF9_+_+
KLF9_+_(2267r)	KLF9_+_(418g)	KLF9	FALSE	chr2:160590625-160591126	RBMS1	0.023538	0.190883	0.00449302	0.00449302	0.292304	1	0.775235	0.226604	0.226604	KLF9_+_+
KLF9_+_(2267r)	KLF9_+_(418g)	KLF9	FALSE	chr2:160332310-160332811	RBMS1	0.0625604	0.218265	0.0136547	0.0136547	0.292304	1	0.775235	0.226604	0.226604	KLF9_+_+
KLF9_+_(2267r)	KLF9_+_(418g)	KLF9	FALSE	chr2:160485034-160485535	RBMS1	0.0262223	0.203958	0.00534824	0.00534824	0.292304	1	0.775235	0.226604	0.226604	KLF9_+_+
KLF9_+_(2267r)	KLF9_+_(418g)	KLF9	FALSE	chr2:160493588-160494089	RBMS1	0.0191435	0.245889	0.00470719	0.00470719	0.292304	1	0.775235	0.226604	0.226604	KLF9_+_+
KLF9_+_(2267r)	KLF9_+_(418g)	KLF9	FALSE	chr2:160492541-160493042	RBMS1	0.0664143	0.247986	0.0164698	0.0164698	0.292304	1	0.775235	0.226604	0.226604	KLF9_+_+
KLF9_+_(2267r)	KLF9_+_(418g)	KLF9	FALSE	chr2:160428044-160428545	RBMS1	0.0174941	0.184989	0.00323623	0.00323623	0.292304	1	0.775235	0.226604	0.226604	KLF9_+_+
KLF9_+_(2267r)	KLF9_+_(418g)	KLF9	FALSE	chr5:16673181-16673682	RETREG1	0.0989877	0.633797	0.0627381	0.0627381	0.300953	1	0.688002	0.207056	0.207056	KLF9_+_+
KLF9_+_(2267r)	KLF9_+_(418g)	KLF9	FALSE	chr5:16629327-16629828	RETREG1	0.0492511	0.526613	0.0259363	0.0259363	0.300953	1	0.688002	0.207056	0.207056	KLF9_+_+
KLF9_+_(2267r)	KLF9_+_(418g)	KLF9	FALSE	chr5:16585246-16585747	RETREG1	0.056106	0.532822	0.0298945	0.0298945	0.300953	1	0.688002	0.207056	0.207056	KLF9_+_+
KLF9_+_(2267r)	KLF9_+_(418g)	KLF9	FALSE	chr5:16617520-16618021	RETREG1	0.0954355	0.64147	0.061219	0.061219	0.300953	1	0.688002	0.207056	0.207056	KLF9_+_+
KLF9_+_(2267r)	KLF9_+_(418g)	KLF9	FALSE	chr5:16612124-16612625	RETREG1	0.0532619	0.546008	0.0290814	0.0290814	0.300953	1	0.688002	0.207056	0.207056	KLF9_+_+
KLF9_+_(2267r)	KLF9_+_(418g)	KLF9	FALSE	chr5:16616838-16617339	RETREG1	0.0485151	0.604627	0.0293335	0.0293335	0.300953	1	0.688002	0.207056	0.207056	KLF9_+_+
KLF9_+_(2267r)	KLF9_+_(418g)	KLF9	FALSE	chr12:51307610-51308111	POU6F1	0.00814742	0.155641	0.00126807	0.00126807	0.798033	1	0.594563	0.474481	0.474481	KLF9_+_+
KLF9_+_(2267r)	KLF9_+_(418g)	KLF9	FALSE	chr12:51329780-51330281	POU6F1	0.0280382	0.102261	0.00286722	0.00286722	0.798033	1	0.594563	0.474481	0.474481	KLF9_+_+
KLF9_+_(2267r)	KLF9_+_(418g)	KLF9	FALSE	chr12:51269464-51269965	POU6F1	0.0245776	0.234864	0.0057724	0.0057724	0.798033	1	0.594563	0.474481	0.474481	KLF9_+_+
KLF9_+_(2267r)	KLF9_+_(418g)	KLF9	FALSE	chr12:51217852-51218353	POU6F1	0.014019	0.199601	0.0027982	0.0027982	0.798033	1	0.594563	0.474481	0.474481	KLF9_+_+
KLF9_+_(2267r)	KLF9_+_(418g)	KLF9	FALSE	chr12:51262660-51263161	POU6F1	0.011588	0.0926974	0.00107418	0.00107418	0.798033	1	0.594563	0.474481	0.474481	KLF9_+_+
KLF9_+_(2267r)	KLF9_+_(418g)	KLF9	FALSE	chr12:51217083-51217584	POU6F1	0.00938733	0.12152	0.00114075	0.00114075	0.798033	1	0.594563	0.474481	0.474481	KLF9_+_+
KLF9_+_(2267r)	KLF9_+_(418g)	KLF9	FALSE	chr6:169568654-169569155	WDR27	0.0143983	0.0943833	0.00135896	0.00135896	0.384398	1	0.642976	0.247159	0.247159	KLF9_+_+
KLF9_+_(2267r)	KLF9_+_(418g)	KLF9	FALSE	chr6:169654534-169655035	WDR27	0.0260916	0.104197	0.00271868	0.00271868	0.384398	1	0.642976	0.247159	0.247159	KLF9_+_+
KLF9_+_(2267r)	KLF9_+_(418g)	KLF9	FALSE	chr6:169724599-169725100	WDR27	0.0381454	0.18717	0.00713968	0.00713968	0.384398	1	0.642976	0.247159	0.247159	KLF9_+_+
KLF9_+_(2267r)	KLF9_+_(418g)	KLF9	FALSE	chr6:169723947-169724448	WDR27	0.0107069	0.0774228	0.000828957	0.000828957	0.384398	1	0.642976	0.247159	0.247159	KLF9_+_+
KLF9_+_(2267r)	KLF9_+_(418g)	KLF9	FALSE	chr6:99484994-99485495	PNISR	0.0620287	0.169857	0.010536	0.010536	0.345189	1	0.805381	0.278008	0.278008	KLF9_+_+
KLF9_+_(2267r)	KLF9_+_(418g)	KLF9	FALSE	chr6:99417689-99418190	PNISR	0.0254766	0.103856	0.0026459	0.0026459	0.345189	1	0.805381	0.278008	0.278008	KLF9_+_+
KLF9_+_(2267r)	KLF9_+_(418g)	KLF9	FALSE	chr6:99521495-99521996	PNISR	0.10444	0.235189	0.0245631	0.0245631	0.345189	1	0.805381	0.278008	0.278008	KLF9_+_+
KLF9_+_(2267r)	KLF9_+_(418g)	KLF9	FALSE	chr6:99515869-99516370	PNISR	0.066508	0.170981	0.0113716	0.0113716	0.345189	1	0.805381	0.278008	0.278008	KLF9_+_+
KLF9_+_(2267r)	KLF9_+_(418g)	KLF9	FALSE	chr6:99490542-99491043	PNISR	0.103028	0.141386	0.0145668	0.0145668	0.345189	1	0.805381	0.278008	0.278008	KLF9_+_+
KLF9_+_(2267r)	KLF9_+_(418g)	KLF9	FALSE	chr5:179345329-179345830	ADAMTS2	0.0674597	0.0928877	0.00626617	0.00626617	0.261194	1	0.0964325	0.0251876	0.0251876	KLF9_+_+
KLF9_+_(2267r)	KLF9_+_(418g)	KLF9	FALSE	chr5:179475254-179475755	ADAMTS2	0.0742813	0.0914321	0.0067917	0.0067917	0.261194	1	0.0964325	0.0251876	0.0251876	KLF9_+_+
KLF9_+_(2267r)	KLF9_+_(418g)	KLF9	FALSE	chr6:157947113-157947614	SNX9	0.0245468	0.504729	0.0123895	0.0123895	0.50985	1	0.598488	0.305139	0.305139	KLF9_+_+
KLF9_+_(2267r)	KLF9_+_(418g)	KLF9	FALSE	chr6:157822961-157823462	SNX9	0.00428156	0.387539	0.00165927	0.00165927	0.50985	1	0.598488	0.305139	0.305139	KLF9_+_+
KLF9_+_(2267r)	KLF9_+_(418g)	KLF9	FALSE	chr6:157873662-157874163	SNX9	0.046285	0.511697	0.0236839	0.0236839	0.50985	1	0.598488	0.305139	0.305139	KLF9_+_+
KLF9_+_(2267r)	KLF9_+_(418g)	KLF9	FALSE	chr6:157768276-157768777	SNX9	0.0351764	0.30839	0.010848	0.010848	0.50985	1	0.598488	0.305139	0.305139	KLF9_+_+
KLF9_+_(2267r)	KLF9_+_(418g)	KLF9	FALSE	chr6:157834039-157834540	SNX9	0.0177712	0.468169	0.00831995	0.00831995	0.50985	1	0.598488	0.305139	0.305139	KLF9_+_+
KLF9_+_(2267r)	KLF9_+_(418g)	KLF9	FALSE	chr6:157962481-157962982	SNX9	0.0139096	0.392493	0.00545944	0.00545944	0.50985	1	0.598488	0.305139	0.305139	KLF9_+_+
KLF9_+_(2267r)	KLF9_+_(418g)	KLF9	FALSE	chr6:157885865-157886366	SNX9	0.0256824	0.484799	0.0124508	0.0124508	0.50985	1	0.598488	0.305139	0.305139	KLF9_+_+
KLF9_+_(2267r)	KLF9_+_(418g)	KLF9	FALSE	chr6:157814910-157815411	SNX9	0.0748766	0.494992	0.0370633	0.0370633	0.50985	1	0.598488	0.305139	0.305139	KLF9_+_+
KLF9_+_(2267r)	KLF9_+_(418g)	KLF9	FALSE	chr6:157990239-157990740	SNX9	0.0157054	0.460774	0.00723662	0.00723662	0.50985	1	0.598488	0.305139	0.305139	KLF9_+_+
KLF9_+_(2267r)	KLF9_+_(418g)	KLF9	FALSE	chr6:158008993-158009494	SNX9	0.00470012	0.319675	0.00150251	0.00150251	0.50985	1	0.598488	0.305139	0.305139	KLF9_+_+
KLF9_+_(2267r)	KLF9_+_(418g)	KLF9	FALSE	chr6:157981507-157982008	SNX9	0.0108526	0.0898063	0.000974635	0.000974635	0.50985	1	0.598488	0.305139	0.305139	KLF9_+_+
KLF9_+_(2267r)	KLF9_+_(418g)	KLF9	FALSE	chr6:157823971-157824472	SNX9	0.00522692	0.425228	0.00222263	0.00222263	0.50985	1	0.598488	0.305139	0.305139	KLF9_+_+
KLF9_+_(2267r)	KLF9_+_(418g)	KLF9	FALSE	chr6:157841398-157841899	SNX9	0.0279092	0.286093	0.00798462	0.00798462	0.50985	1	0.598488	0.305139	0.305139	KLF9_+_+
KLF9_+_(2267r)	KLF9_+_(418g)	KLF9	FALSE	chr6:157644333-157644834	SNX9	0.0124774	0.344075	0.00429317	0.00429317	0.50985	1	0.598488	0.305139	0.305139	KLF9_+_+
KLF9_+_(2267r)	KLF9_+_(418g)	KLF9	FALSE	chr6:157756606-157757107	SNX9	0.00563702	0.438473	0.00247168	0.00247168	0.50985	1	0.598488	0.305139	0.305139	KLF9_+_+
KLF9_+_(2267r)	KLF9_+_(418g)	KLF9	FALSE	chr16:10509512-10510013	ATF7IP2	0.046437	0.335807	0.0155939	0.0155939	0.457555	1	0.738985	0.338126	0.338126	KLF9_+_+
KLF9_+_(2267r)	KLF9_+_(418g)	KLF9	FALSE	chr16:10329440-10329941	ATF7IP2	0.155494	0.515412	0.0801432	0.0801432	0.457555	1	0.738985	0.338126	0.338126	KLF9_+_+
KLF9_+_(2267r)	KLF9_+_(418g)	KLF9	FALSE	chr16:10500998-10501499	ATF7IP2	0.0109823	0.207114	0.0022746	0.0022746	0.457555	1	0.738985	0.338126	0.338126	KLF9_+_+
KLF9_+_(2267r)	KLF9_+_(418g)	KLF9	FALSE	chr16:10256729-10257230	ATF7IP2	0.00786279	0.223966	0.001761	0.001761	0.457555	1	0.738985	0.338126	0.338126	KLF9_+_+
KLF9_+_(2267r)	KLF9_+_(418g)	KLF9	FALSE	chr16:10554541-10555042	ATF7IP2	0.00534371	0.0715276	0.000382223	0.000382223	0.457555	1	0.738985	0.338126	0.338126	KLF9_+_+
KLF9_+_(2267r)	KLF9_+_(418g)	KLF9	FALSE	chr16:10362310-10362811	ATF7IP2	0.163991	0.468931	0.0769007	0.0769007	0.457555	1	0.738985	0.338126	0.338126	KLF9_+_+
KLF9_+_(2267r)	KLF9_+_(418g)	KLF9	FALSE	chr16:10333233-10333734	ATF7IP2	0.0775424	0.29743	0.0230634	0.0230634	0.457555	1	0.738985	0.338126	0.338126	KLF9_+_+
KLF9_+_(2267r)	KLF9_+_(418g)	KLF9	FALSE	chr10:67785052-67785553	SIRT1	0.0432358	0.097006	0.00419413	0.00419413	0.75882	1	0.706364	0.536003	0.536003	KLF9_+_+
KLF9_+_(2267r)	KLF9_+_(418g)	KLF9	FALSE	chr10:67764886-67765387	SIRT1	0.0392302	0.133517	0.0052379	0.0052379	0.75882	1	0.706364	0.536003	0.536003	KLF9_+_+
KLF9_+_(2267r)	KLF9_+_(418g)	KLF9	FALSE	chr4:74444823-74445324	AREG	0.00836062	0.0526118	0.000439868	0.000439868	0.356937	1	0.224544	0.080148	0.080148	KLF9_+_+
KLF9_+_(2267r)	KLF9_+_(418g)	KLF9	FALSE	chr4:74364544-74365045	AREG	0.0279681	0.0744178	0.00208132	0.00208132	0.356937	1	0.224544	0.080148	0.080148	KLF9_+_+
KLF9_+_(2267r)	KLF9_+_(418g)	KLF9	FALSE	chr7:139034947-139035448	ZC3HAV1	0.0206672	0.322283	0.00666068	0.00666068	0.874858	1	0.832607	0.728412	0.728412	KLF9_+_+
KLF9_+_(2267r)	KLF9_+_(418g)	KLF9	FALSE	chr7:139085341-139085842	ZC3HAV1	0.0308148	0.110925	0.00341813	0.00341813	0.874858	1	0.832607	0.728412	0.728412	KLF9_+_+
KLF9_+_(2267r)	KLF9_+_(418g)	KLF9	FALSE	chr7:139100219-139100720	ZC3HAV1	0.0211177	0.217009	0.00458273	0.00458273	0.874858	1	0.832607	0.728412	0.728412	KLF9_+_+
KLF9_+_(2267r)	KLF9_+_(418g)	KLF9	FALSE	chr7:138903351-138903852	ZC3HAV1	0.0894826	0.375444	0.0335957	0.0335957	0.874858	1	0.832607	0.728412	0.728412	KLF9_+_+
KLF9_+_(2267r)	KLF9_+_(418g)	KLF9	FALSE	chr7:139041885-139042386	ZC3HAV1	0.068252	0.337684	0.0230476	0.0230476	0.874858	1	0.832607	0.728412	0.728412	KLF9_+_+
KLF9_+_(2267r)	KLF9_+_(418g)	KLF9	FALSE	chr7:139094553-139095054	ZC3HAV1	0.0806943	0.39087	0.0315409	0.0315409	0.874858	1	0.832607	0.728412	0.728412	KLF9_+_+
KLF9_+_(2267r)	KLF9_+_(418g)	KLF9	FALSE	chr7:139096307-139096808	ZC3HAV1	0.0406202	0.365099	0.0148304	0.0148304	0.874858	1	0.832607	0.728412	0.728412	KLF9_+_+
KLF9_+_(2267r)	KLF9_+_(418g)	KLF9	FALSE	chr7:139041314-139041815	ZC3HAV1	0.0368296	0.349445	0.0128699	0.0128699	0.874858	1	0.832607	0.728412	0.728412	KLF9_+_+
KLF9_+_(2267r)	KLF9_+_(418g)	KLF9	FALSE	chr7:139080935-139081436	ZC3HAV1	0.067939	0.354615	0.0240922	0.0240922	0.874858	1	0.832607	0.728412	0.728412	KLF9_+_+
KLF9_+_(2267r)	KLF9_+_(418g)	KLF9	FALSE	chrX:53224414-53224915	TSPYL2	0.0167037	0.288556	0.00481994	0.00481994	2.05537	1	0.722349	1.4847	1.4847	KLF9_+_+
KLF9_+_(2267r)	KLF9_+_(418g)	KLF9	FALSE	chrX:53093745-53094246	TSPYL2	0.0111806	0.165143	0.0018464	0.0018464	2.05537	1	0.722349	1.4847	1.4847	KLF9_+_+
KLF9_+_(2267r)	KLF9_+_(418g)	KLF9	FALSE	chrX:53000720-53001221	TSPYL2	0.0101577	0.174878	0.00177635	0.00177635	2.05537	1	0.722349	1.4847	1.4847	KLF9_+_+
KLF9_+_(2267r)	KLF9_+_(418g)	KLF9	FALSE	chrX:52995327-52995828	TSPYL2	0.00944779	0.103221	0.00097521	0.00097521	2.05537	1	0.722349	1.4847	1.4847	KLF9_+_+
KLF9_+_(2267r)	KLF9_+_(418g)	KLF9	FALSE	chrX:53093093-53093594	TSPYL2	0.0403525	0.310285	0.0125208	0.0125208	2.05537	1	0.722349	1.4847	1.4847	KLF9_+_+
KLF9_+_(2267r)	KLF9_+_(418g)	KLF9	FALSE	chrX:53074963-53075464	TSPYL2	0.0466522	0.2427	0.0113225	0.0113225	2.05537	1	0.722349	1.4847	1.4847	KLF9_+_+
KLF9_+_(2267r)	KLF9_+_(418g)	KLF9	FALSE	chrX:53085527-53086028	TSPYL2	0.0547616	0.268043	0.0146785	0.0146785	2.05537	1	0.722349	1.4847	1.4847	KLF9_+_+
KLF9_+_(2267r)	KLF9_+_(418g)	KLF9	FALSE	chrX:53053930-53054431	TSPYL2	0.036056	0.239235	0.00862585	0.00862585	2.05537	1	0.722349	1.4847	1.4847	KLF9_+_+
KLF9_+_(2267r)	KLF9_+_(418g)	KLF9	FALSE	chrX:53088518-53089019	TSPYL2	0.0978249	0.39386	0.0385293	0.0385293	2.05537	1	0.722349	1.4847	1.4847	KLF9_+_+
KLF9_+_(2267r)	KLF9_+_(418g)	KLF9	FALSE	chrX:53072251-53072752	TSPYL2	0.0378499	0.273948	0.0103689	0.0103689	2.05537	1	0.722349	1.4847	1.4847	KLF9_+_+
KLF9_+_(2267r)	KLF9_+_(418g)	KLF9	FALSE	chr5:40838039-40838540	PTGER4	0.0741105	0.0987995	0.00732208	0.00732208	0.300443	1	0.656939	0.197373	0.197373	KLF9_+_+
KLF9_+_(2267r)	KLF9_+_(418g)	KLF9	FALSE	chr5:40623413-40623914	PTGER4	0.0160643	0.216401	0.00347635	0.00347635	0.300443	1	0.656939	0.197373	0.197373	KLF9_+_+
KLF9_+_(2267r)	KLF9_+_(418g)	KLF9	FALSE	chr5:40652300-40652801	PTGER4	0.0187046	0.191049	0.00357349	0.00357349	0.300443	1	0.656939	0.197373	0.197373	KLF9_+_+
KLF9_+_(2267r)	KLF9_+_(418g)	KLF9	FALSE	chr5:40686502-40687003	PTGER4	0.0559632	0.247904	0.0138735	0.0138735	0.300443	1	0.656939	0.197373	0.197373	KLF9_+_+
KLF9_+_(2267r)	KLF9_+_(418g)	KLF9	FALSE	chr3:16468100-16468601	OXNAD1	0.0989209	0.581622	0.0575346	0.0575346	0.346942	1	0.727151	0.25228	0.25228	KLF9_+_+
KLF9_+_(2267r)	KLF9_+_(418g)	KLF9	FALSE	chr3:16314805-16315306	OXNAD1	0.100303	0.610459	0.0612309	0.0612309	0.346942	1	0.727151	0.25228	0.25228	KLF9_+_+
KLF9_+_(2267r)	KLF9_+_(418g)	KLF9	FALSE	chr9:20209936-20210437	MLLT3	0.038117	0.495302	0.0188794	0.0188794	0.767963	1	0.723053	0.555278	0.555278	KLF9_+_+
KLF9_+_(2267r)	KLF9_+_(418g)	KLF9	FALSE	chr9:20361167-20361668	MLLT3	0.0701579	0.435511	0.0305546	0.0305546	0.767963	1	0.723053	0.555278	0.555278	KLF9_+_+
KLF9_+_(2267r)	KLF9_+_(418g)	KLF9	FALSE	chr9:20504887-20505388	MLLT3	0.0355741	0.492102	0.0175061	0.0175061	0.767963	1	0.723053	0.555278	0.555278	KLF9_+_+
KLF9_+_(2267r)	KLF9_+_(418g)	KLF9	FALSE	chr9:20314910-20315411	MLLT3	0.118983	0.512238	0.0609474	0.0609474	0.767963	1	0.723053	0.555278	0.555278	KLF9_+_+
KLF9_+_(2267r)	KLF9_+_(418g)	KLF9	FALSE	chr9:20623395-20623896	MLLT3	0.0307723	0.426969	0.0131388	0.0131388	0.767963	1	0.723053	0.555278	0.555278	KLF9_+_+
KLF9_+_(2267r)	KLF9_+_(418g)	KLF9	FALSE	chr9:20514595-20515096	MLLT3	0.0949877	0.465574	0.0442238	0.0442238	0.767963	1	0.723053	0.555278	0.555278	KLF9_+_+
KLF9_+_(2267r)	KLF9_+_(418g)	KLF9	FALSE	chr9:20620666-20621167	MLLT3	0.0521983	0.531816	0.0277599	0.0277599	0.767963	1	0.723053	0.555278	0.555278	KLF9_+_+
KLF9_+_(2267r)	KLF9_+_(418g)	KLF9	FALSE	chr9:20321684-20322185	MLLT3	0.035861	0.538242	0.0193019	0.0193019	0.767963	1	0.723053	0.555278	0.555278	KLF9_+_+
KLF9_+_(2267r)	KLF9_+_(418g)	KLF9	FALSE	chr1:156134403-156134904	SEMA4A	0.0297014	0.126519	0.00375777	0.00375777	0.333193	1	0.12266	0.0408696	0.0408696	KLF9_+_+
KLF9_+_(2267r)	KLF9_+_(418g)	KLF9	FALSE	chr1:156139268-156139769	SEMA4A	0.0257453	0.0905922	0.00233232	0.00233232	0.333193	1	0.12266	0.0408696	0.0408696	KLF9_+_+
KLF9_+_(2267r)	KLF9_+_(418g)	KLF9	FALSE	chr1:156150714-156151215	SEMA4A	0.0504894	0.447541	0.0225961	0.0225961	0.333193	1	0.12266	0.0408696	0.0408696	KLF9_+_+
KLF9_+_(2267r)	KLF9_+_(418g)	KLF9	FALSE	chr1:156055596-156056097	SEMA4A	0.0215347	0.468664	0.0100925	0.0100925	0.333193	1	0.12266	0.0408696	0.0408696	KLF9_+_+
KLF9_+_(2267r)	KLF9_+_(418g)	KLF9	FALSE	chr1:156155721-156156222	SEMA4A	0.0479925	0.515848	0.0247568	0.0247568	0.333193	1	0.12266	0.0408696	0.0408696	KLF9_+_+
KLF9_+_(2267r)	KLF9_+_(418g)	KLF9	FALSE	chr1:156139950-156140451	SEMA4A	0.0272214	0.0541531	0.00147412	0.00147412	0.333193	1	0.12266	0.0408696	0.0408696	KLF9_+_+
KLF9_+_(2267r)	KLF9_+_(418g)	KLF9	FALSE	chr1:156135030-156135531	SEMA4A	0.0322611	0.0950356	0.00306595	0.00306595	0.333193	1	0.12266	0.0408696	0.0408696	KLF9_+_+
KLF9_+_(2267r)	KLF9_+_(418g)	KLF9	FALSE	chr5:73451238-73451739	BTF3	0.0256244	0.148405	0.00380278	0.00380278	0.329172	1	0.818431	0.269405	0.269405	KLF9_+_+
