## Supplementary Table 1-11 for "Single-Cell Multi-Omics Insights into BMI-Mediated Immune-Related Disease Risk": Supplemental_Table.xlsx (part 35 of 41)

### Sheet: ST7(TF_list) (continued)
Region_signature_name	Gene_signature_name	TF	is_extended	Region	Gene	R2G_importance	R2G_rho	R2G_importance_x_rho	R2G_importance_x_abs_rho	TF2G_importance	TF2G_regulation	TF2G_rho	TF2G_importance_x_abs_rho	TF2G_importance_x_rho	Consensus_name
KLF9_+_(2267r)	KLF9_+_(418g)	KLF9	FALSE	chr5:73565459-73565960	BTF3	0.0190656	0.0593948	0.0011324	0.0011324	0.329172	1	0.818431	0.269405	0.269405	KLF9_+_+
KLF9_+_(2267r)	KLF9_+_(418g)	KLF9	FALSE	chr5:73447657-73448158	BTF3	0.0133779	0.072448	0.000969206	0.000969206	0.329172	1	0.818431	0.269405	0.269405	KLF9_+_+
KLF9_+_(2267r)	KLF9_+_(418g)	KLF9	FALSE	chr5:73519559-73520060	BTF3	0.0739464	0.307589	0.0227451	0.0227451	0.329172	1	0.818431	0.269405	0.269405	KLF9_+_+
KLF9_+_(2267r)	KLF9_+_(418g)	KLF9	FALSE	chr5:73437041-73437542	BTF3	0.020494	0.214217	0.00439015	0.00439015	0.329172	1	0.818431	0.269405	0.269405	KLF9_+_+
KLF9_+_(2267r)	KLF9_+_(418g)	KLF9	FALSE	chr5:73419565-73420066	BTF3	0.0167628	0.201446	0.0033768	0.0033768	0.329172	1	0.818431	0.269405	0.269405	KLF9_+_+
KLF9_+_(2267r)	KLF9_+_(418g)	KLF9	FALSE	chr3:46566023-46566524	TMIE	0.0141552	0.16287	0.00230545	0.00230545	0.272304	1	0.389469	0.106054	0.106054	KLF9_+_+
KLF9_+_(2267r)	KLF9_+_(418g)	KLF9	FALSE	chr3:46693427-46693928	TMIE	0.107598	0.229214	0.024663	0.024663	0.272304	1	0.389469	0.106054	0.106054	KLF9_+_+
KLF9_+_(2267r)	KLF9_+_(418g)	KLF9	FALSE	chr3:46558250-46558751	TMIE	0.0532274	0.216913	0.0115457	0.0115457	0.272304	1	0.389469	0.106054	0.106054	KLF9_+_+
KLF9_+_(2267r)	KLF9_+_(418g)	KLF9	FALSE	chr3:46629867-46630368	TMIE	0.107229	0.234691	0.0251658	0.0251658	0.272304	1	0.389469	0.106054	0.106054	KLF9_+_+
KLF9_+_(2267r)	KLF9_+_(418g)	KLF9	FALSE	chr3:46845790-46846291	TMIE	0.0136493	0.0620098	0.000846389	0.000846389	0.272304	1	0.389469	0.106054	0.106054	KLF9_+_+
KLF9_+_(2267r)	KLF9_+_(418g)	KLF9	FALSE	chr3:46811861-46812362	TMIE	0.00810363	0.0857797	0.000695127	0.000695127	0.272304	1	0.389469	0.106054	0.106054	KLF9_+_+
KLF9_+_(2267r)	KLF9_+_(418g)	KLF9	FALSE	chr3:46717766-46718267	TMIE	0.0211324	0.17265	0.00364851	0.00364851	0.272304	1	0.389469	0.106054	0.106054	KLF9_+_+
KLF9_+_(2267r)	KLF9_+_(418g)	KLF9	FALSE	chr1:150221486-150221987	CIART	0.00278421	0.0540436	0.000150469	0.000150469	0.671651	1	0.227197	0.152597	0.152597	KLF9_+_+
KLF9_+_(2267r)	KLF9_+_(418g)	KLF9	FALSE	chr1:150151250-150151751	CIART	0.0414571	0.052568	0.00217932	0.00217932	0.671651	1	0.227197	0.152597	0.152597	KLF9_+_+
KLF9_+_(2267r)	KLF9_+_(418g)	KLF9	FALSE	chr1:150281191-150281692	CIART	0.0539341	0.0746626	0.00402686	0.00402686	0.671651	1	0.227197	0.152597	0.152597	KLF9_+_+
KLF9_+_(2267r)	KLF9_+_(418g)	KLF9	FALSE	chr1:150146758-150147259	CIART	0.123535	0.110256	0.0136204	0.0136204	0.671651	1	0.227197	0.152597	0.152597	KLF9_+_+
KLF9_+_(2267r)	KLF9_+_(418g)	KLF9	FALSE	chr1:150268154-150268655	CIART	0.0331315	0.0885008	0.00293217	0.00293217	0.671651	1	0.227197	0.152597	0.152597	KLF9_+_+
KLF9_+_(2267r)	KLF9_+_(418g)	KLF9	FALSE	chr19:43439104-43439605	PHLDB3	0.0183458	0.143627	0.00263495	0.00263495	1.29749	1	0.499513	0.648116	0.648116	KLF9_+_+
KLF9_+_(2267r)	KLF9_+_(418g)	KLF9	FALSE	chr19:43469043-43469544	PHLDB3	0.130886	0.204289	0.0267386	0.0267386	1.29749	1	0.499513	0.648116	0.648116	KLF9_+_+
KLF9_+_(2267r)	KLF9_+_(418g)	KLF9	FALSE	chr19:43470180-43470681	PHLDB3	0.086002	0.193424	0.0166348	0.0166348	1.29749	1	0.499513	0.648116	0.648116	KLF9_+_+
KLF9_+_(2267r)	KLF9_+_(418g)	KLF9	FALSE	chr19:43519329-43519830	PHLDB3	0.0342875	0.189416	0.00649462	0.00649462	1.29749	1	0.499513	0.648116	0.648116	KLF9_+_+
KLF9_+_(2267r)	KLF9_+_(418g)	KLF9	FALSE	chr19:43639915-43640416	PHLDB3	0.0221521	0.126008	0.00279134	0.00279134	1.29749	1	0.499513	0.648116	0.648116	KLF9_+_+
KLF9_+_(2267r)	KLF9_+_(418g)	KLF9	FALSE	chr19:43475176-43475677	PHLDB3	0.0115598	0.0707548	0.000817912	0.000817912	1.29749	1	0.499513	0.648116	0.648116	KLF9_+_+
KLF9_+_(2267r)	KLF9_+_(418g)	KLF9	FALSE	chr19:43624852-43625353	PHLDB3	0.0372861	0.167221	0.00623504	0.00623504	1.29749	1	0.499513	0.648116	0.648116	KLF9_+_+
KLF9_+_(2267r)	KLF9_+_(418g)	KLF9	FALSE	chr19:43437202-43437703	PHLDB3	0.0719228	0.214216	0.015407	0.015407	1.29749	1	0.499513	0.648116	0.648116	KLF9_+_+
KLF9_+_(2267r)	KLF9_+_(418g)	KLF9	FALSE	chr1:3530747-3531248	MEGF6	0.0952696	0.587549	0.0559756	0.0559756	0.395881	1	0.681735	0.269886	0.269886	KLF9_+_+
KLF9_+_(2267r)	KLF9_+_(418g)	KLF9	FALSE	chr1:3501816-3502317	MEGF6	0.0703693	0.483906	0.0340521	0.0340521	0.395881	1	0.681735	0.269886	0.269886	KLF9_+_+
KLF9_+_(2267r)	KLF9_+_(418g)	KLF9	FALSE	chr1:3747190-3747691	MEGF6	0.0369726	0.367144	0.0135743	0.0135743	0.395881	1	0.681735	0.269886	0.269886	KLF9_+_+
KLF9_+_(2267r)	KLF9_+_(418g)	KLF9	FALSE	chr1:3531321-3531822	MEGF6	0.115431	0.615196	0.0710126	0.0710126	0.395881	1	0.681735	0.269886	0.269886	KLF9_+_+
KLF9_+_(2267r)	KLF9_+_(418g)	KLF9	FALSE	chr1:3491189-3491690	MEGF6	0.0835616	0.474694	0.0396662	0.0396662	0.395881	1	0.681735	0.269886	0.269886	KLF9_+_+
KLF9_+_(2267r)	KLF9_+_(418g)	KLF9	FALSE	chr1:3471085-3471586	MEGF6	0.0113197	0.303828	0.00343924	0.00343924	0.395881	1	0.681735	0.269886	0.269886	KLF9_+_+
KLF9_+_(2267r)	KLF9_+_(418g)	KLF9	FALSE	chr1:3453056-3453557	MEGF6	0.00946298	0.469064	0.00443874	0.00443874	0.395881	1	0.681735	0.269886	0.269886	KLF9_+_+
KLF9_+_(2267r)	KLF9_+_(418g)	KLF9	FALSE	chr17:8072606-8073107	ALOXE3	0.0174202	0.0736186	0.00128245	0.00128245	0.27573	1	0.169272	0.0466733	0.0466733	KLF9_+_+
KLF9_+_(2267r)	KLF9_+_(418g)	KLF9	FALSE	chr17:8128368-8128869	ALOXE3	0.0972448	0.118845	0.0115571	0.0115571	0.27573	1	0.169272	0.0466733	0.0466733	KLF9_+_+
KLF9_+_(2267r)	KLF9_+_(418g)	KLF9	FALSE	chr17:8079167-8079668	ALOXE3	0.0317004	0.0754731	0.00239252	0.00239252	0.27573	1	0.169272	0.0466733	0.0466733	KLF9_+_+
KLF9_+_(2267r)	KLF9_+_(418g)	KLF9	FALSE	chr17:8225943-8226444	ALOXE3	0.0133042	0.0621974	0.000827487	0.000827487	0.27573	1	0.169272	0.0466733	0.0466733	KLF9_+_+
KLF9_+_(2267r)	KLF9_+_(418g)	KLF9	FALSE	chr17:8161943-8162444	ALOXE3	0.015159	0.0812329	0.00123141	0.00123141	0.27573	1	0.169272	0.0466733	0.0466733	KLF9_+_+
KLF9_+_(2267r)	KLF9_+_(418g)	KLF9	FALSE	chr17:7997117-7997618	ALOXE3	0.0437258	0.0977542	0.00427438	0.00427438	0.27573	1	0.169272	0.0466733	0.0466733	KLF9_+_+
KLF9_+_(2267r)	KLF9_+_(418g)	KLF9	FALSE	chr17:8110175-8110676	ALOXE3	0.0648864	0.10358	0.00672094	0.00672094	0.27573	1	0.169272	0.0466733	0.0466733	KLF9_+_+
KLF9_+_(2267r)	KLF9_+_(418g)	KLF9	FALSE	chr18:63317962-63318463	BCL2	0.0116909	0.350805	0.00410122	0.00410122	0.647042	1	0.738855	0.47807	0.47807	KLF9_+_+
KLF9_+_(2267r)	KLF9_+_(418g)	KLF9	FALSE	chr18:63213204-63213705	BCL2	0.0461177	0.354448	0.0163463	0.0163463	0.647042	1	0.738855	0.47807	0.47807	KLF9_+_+
KLF9_+_(2267r)	KLF9_+_(418g)	KLF9	FALSE	chr18:63138020-63138521	BCL2	0.0297636	0.430208	0.0128046	0.0128046	0.647042	1	0.738855	0.47807	0.47807	KLF9_+_+
KLF9_+_(2267r)	KLF9_+_(418g)	KLF9	FALSE	chr18:63285302-63285803	BCL2	0.0109702	0.265905	0.00291704	0.00291704	0.647042	1	0.738855	0.47807	0.47807	KLF9_+_+
KLF9_+_(2267r)	KLF9_+_(418g)	KLF9	FALSE	chr18:63206508-63207009	BCL2	0.0197581	0.339982	0.00671741	0.00671741	0.647042	1	0.738855	0.47807	0.47807	KLF9_+_+
KLF9_+_(2267r)	KLF9_+_(418g)	KLF9	FALSE	chr18:63290802-63291303	BCL2	0.0889291	0.399539	0.0355306	0.0355306	0.647042	1	0.738855	0.47807	0.47807	KLF9_+_+
KLF9_+_(2267r)	KLF9_+_(418g)	KLF9	FALSE	chr18:63233342-63233843	BCL2	0.0150986	0.37505	0.00566272	0.00566272	0.647042	1	0.738855	0.47807	0.47807	KLF9_+_+
KLF9_+_(2267r)	KLF9_+_(418g)	KLF9	FALSE	chr18:63155109-63155610	BCL2	0.0107088	0.206889	0.00221552	0.00221552	0.647042	1	0.738855	0.47807	0.47807	KLF9_+_+
KLF9_+_(2267r)	KLF9_+_(418g)	KLF9	FALSE	chrX:154328628-154329129	RPL10	0.0270136	0.305048	0.00824044	0.00824044	0.279882	1	0.804748	0.225235	0.225235	KLF9_+_+
KLF9_+_(2267r)	KLF9_+_(418g)	KLF9	FALSE	chrX:154351545-154352046	RPL10	0.0188884	0.178214	0.00336616	0.00336616	0.279882	1	0.804748	0.225235	0.225235	KLF9_+_+
KLF9_+_(2267r)	KLF9_+_(418g)	KLF9	FALSE	chrX:154457411-154457912	RPL10	0.0294193	0.346206	0.0101851	0.0101851	0.279882	1	0.804748	0.225235	0.225235	KLF9_+_+
KLF9_+_(2267r)	KLF9_+_(418g)	KLF9	FALSE	chrX:154351037-154351538	RPL10	0.012402	0.15552	0.00192876	0.00192876	0.279882	1	0.804748	0.225235	0.225235	KLF9_+_+
KLF9_+_(2267r)	KLF9_+_(418g)	KLF9	FALSE	chrX:154317531-154318032	RPL10	0.0444519	0.313867	0.013952	0.013952	0.279882	1	0.804748	0.225235	0.225235	KLF9_+_+
KLF9_+_(2267r)	KLF9_+_(418g)	KLF9	FALSE	chrX:154326903-154327404	RPL10	0.0720773	0.377199	0.0271875	0.0271875	0.279882	1	0.804748	0.225235	0.225235	KLF9_+_+
KLF9_+_(2267r)	KLF9_+_(418g)	KLF9	FALSE	chrX:154515191-154515692	RPL10	0.0112095	0.289634	0.00324665	0.00324665	0.279882	1	0.804748	0.225235	0.225235	KLF9_+_+
KLF9_+_(2267r)	KLF9_+_(418g)	KLF9	FALSE	chr7:100585594-100586095	NYAP1	0.00746659	0.0727104	0.000542899	0.000542899	0.334094	1	0.217985	0.0728275	0.0728275	KLF9_+_+
KLF9_+_(2267r)	KLF9_+_(418g)	KLF9	FALSE	chr7:100489742-100490243	NYAP1	0.0192148	0.0742789	0.00142725	0.00142725	0.334094	1	0.217985	0.0728275	0.0728275	KLF9_+_+
KLF9_+_(2267r)	KLF9_+_(418g)	KLF9	FALSE	chr7:100469938-100470439	NYAP1	0.0218543	0.0900763	0.00196856	0.00196856	0.334094	1	0.217985	0.0728275	0.0728275	KLF9_+_+
KLF9_+_(2267r)	KLF9_+_(418g)	KLF9	FALSE	chr7:100483212-100483713	NYAP1	0.00545241	0.076694	0.000418167	0.000418167	0.334094	1	0.217985	0.0728275	0.0728275	KLF9_+_+
KLF9_+_(2267r)	KLF9_+_(418g)	KLF9	FALSE	chr7:100454265-100454766	NYAP1	0.00550045	0.0755831	0.000415741	0.000415741	0.334094	1	0.217985	0.0728275	0.0728275	KLF9_+_+
KLF9_+_(2267r)	KLF9_+_(418g)	KLF9	FALSE	chr7:100626519-100627020	NYAP1	0.0121979	0.060324	0.000735829	0.000735829	0.334094	1	0.217985	0.0728275	0.0728275	KLF9_+_+
KLF9_+_(2267r)	KLF9_+_(418g)	KLF9	FALSE	chr7:100435504-100436005	NYAP1	0.00487088	0.0831988	0.000405251	0.000405251	0.334094	1	0.217985	0.0728275	0.0728275	KLF9_+_+
KLF9_+_(2267r)	KLF9_+_(418g)	KLF9	FALSE	chr7:100494003-100494504	NYAP1	0.046016	0.116951	0.0053816	0.0053816	0.334094	1	0.217985	0.0728275	0.0728275	KLF9_+_+
KLF9_+_(2267r)	KLF9_+_(418g)	KLF9	FALSE	chr7:100484574-100485075	NYAP1	0.0319546	0.108489	0.00346672	0.00346672	0.334094	1	0.217985	0.0728275	0.0728275	KLF9_+_+
KLF9_+_(2267r)	KLF9_+_(418g)	KLF9	FALSE	chr7:100493478-100493979	NYAP1	0.0931294	0.112072	0.0104372	0.0104372	0.334094	1	0.217985	0.0728275	0.0728275	KLF9_+_+
KLF9_+_(2267r)	KLF9_+_(418g)	KLF9	FALSE	chr8:22642828-22643329	SORBS3	0.0975694	0.339164	0.033092	0.033092	0.355416	1	0.635179	0.225753	0.225753	KLF9_+_+
KLF9_+_(2267r)	KLF9_+_(418g)	KLF9	FALSE	chr8:22639572-22640073	SORBS3	0.0371911	0.241009	0.00896337	0.00896337	0.355416	1	0.635179	0.225753	0.225753	KLF9_+_+
KLF9_+_(2267r)	KLF9_+_(418g)	KLF9	FALSE	chr8:22538077-22538578	SORBS3	0.027719	0.258817	0.00717417	0.00717417	0.355416	1	0.635179	0.225753	0.225753	KLF9_+_+
KLF9_+_(2267r)	KLF9_+_(418g)	KLF9	FALSE	chr8:22577914-22578415	SORBS3	0.126741	0.343408	0.0435238	0.0435238	0.355416	1	0.635179	0.225753	0.225753	KLF9_+_+
KLF9_+_(2267r)	KLF9_+_(418g)	KLF9	FALSE	chr8:22551020-22551521	SORBS3	0.0284039	0.298986	0.00849237	0.00849237	0.355416	1	0.635179	0.225753	0.225753	KLF9_+_+
KLF9_+_(2267r)	KLF9_+_(418g)	KLF9	FALSE	chr8:22597901-22598402	SORBS3	0.0454279	0.320391	0.0145547	0.0145547	0.355416	1	0.635179	0.225753	0.225753	KLF9_+_+
KLF9_+_(2267r)	KLF9_+_(418g)	KLF9	FALSE	chr8:22626105-22626606	SORBS3	0.0119216	0.247687	0.00295283	0.00295283	0.355416	1	0.635179	0.225753	0.225753	KLF9_+_+
KLF9_+_(2267r)	KLF9_+_(418g)	KLF9	FALSE	chr8:22549557-22550058	SORBS3	0.015727	0.208077	0.00327243	0.00327243	0.355416	1	0.635179	0.225753	0.225753	KLF9_+_+
KLF9_+_(2267r)	KLF9_+_(418g)	KLF9	FALSE	chr6:154267700-154268201	IPCEF1	0.071376	0.435036	0.0310511	0.0310511	0.339278	1	0.744528	0.252602	0.252602	KLF9_+_+
KLF9_+_(2267r)	KLF9_+_(418g)	KLF9	FALSE	chr6:154277694-154278195	IPCEF1	0.0266654	0.48035	0.0128087	0.0128087	0.339278	1	0.744528	0.252602	0.252602	KLF9_+_+
KLF9_+_(2267r)	KLF9_+_(418g)	KLF9	FALSE	chr6:154249933-154250434	IPCEF1	0.102298	0.549435	0.0562061	0.0562061	0.339278	1	0.744528	0.252602	0.252602	KLF9_+_+
KLF9_+_(2267r)	KLF9_+_(418g)	KLF9	FALSE	chr6:154249417-154249918	IPCEF1	0.0836206	0.55192	0.0461519	0.0461519	0.339278	1	0.744528	0.252602	0.252602	KLF9_+_+
KLF9_+_(2267r)	KLF9_+_(418g)	KLF9	FALSE	chr8:30141594-30142095	SARAF	0.0292505	0.376178	0.0110034	0.0110034	2.42029	1	0.854381	2.06785	2.06785	KLF9_+_+
KLF9_+_(2267r)	KLF9_+_(418g)	KLF9	FALSE	chr8:30069334-30069835	SARAF	0.0558611	0.447804	0.0250148	0.0250148	2.42029	1	0.854381	2.06785	2.06785	KLF9_+_+
KLF9_+_(2267r)	KLF9_+_(418g)	KLF9	FALSE	chr8:30103713-30104214	SARAF	0.0564479	0.421496	0.0237925	0.0237925	2.42029	1	0.854381	2.06785	2.06785	KLF9_+_+
KLF9_+_(2267r)	KLF9_+_(418g)	KLF9	FALSE	chr8:30115947-30116448	SARAF	0.0373777	0.456279	0.0170547	0.0170547	2.42029	1	0.854381	2.06785	2.06785	KLF9_+_+
KLF9_+_(2267r)	KLF9_+_(418g)	KLF9	FALSE	chr8:30076685-30077186	SARAF	0.125231	0.475057	0.0594921	0.0594921	2.42029	1	0.854381	2.06785	2.06785	KLF9_+_+
KLF9_+_(2267r)	KLF9_+_(418g)	KLF9	FALSE	chr8:30080984-30081485	SARAF	0.020075	0.380036	0.00762921	0.00762921	2.42029	1	0.854381	2.06785	2.06785	KLF9_+_+
KLF9_+_(2267r)	KLF9_+_(418g)	KLF9	FALSE	chr8:30099932-30100433	SARAF	0.0159836	0.314025	0.00501926	0.00501926	2.42029	1	0.854381	2.06785	2.06785	KLF9_+_+
KLF9_+_(2267r)	KLF9_+_(418g)	KLF9	FALSE	chr1:85229634-85230135	SYDE2	0.0281234	0.332672	0.00935588	0.00935588	0.371677	1	0.57952	0.215394	0.215394	KLF9_+_+
KLF9_+_(2267r)	KLF9_+_(418g)	KLF9	FALSE	chr1:85200841-85201342	SYDE2	0.0316147	0.312581	0.00988217	0.00988217	0.371677	1	0.57952	0.215394	0.215394	KLF9_+_+
KLF9_+_(2267r)	KLF9_+_(418g)	KLF9	FALSE	chr1:85201481-85201982	SYDE2	0.0308281	0.357246	0.0110132	0.0110132	0.371677	1	0.57952	0.215394	0.215394	KLF9_+_+
KLF9_+_(2267r)	KLF9_+_(418g)	KLF9	FALSE	chr1:24505093-24505594	SRRM1	0.0204333	0.111637	0.00228111	0.00228111	0.270673	1	0.807467	0.218559	0.218559	KLF9_+_+
KLF9_+_(2267r)	KLF9_+_(418g)	KLF9	FALSE	chr1:24555809-24556310	SRRM1	0.0205616	0.108468	0.00223027	0.00223027	0.270673	1	0.807467	0.218559	0.218559	KLF9_+_+
KLF9_+_(2267r)	KLF9_+_(418g)	KLF9	FALSE	chr1:24507286-24507787	SRRM1	0.0381558	0.105904	0.00404085	0.00404085	0.270673	1	0.807467	0.218559	0.218559	KLF9_+_+
KLF9_+_(2267r)	KLF9_+_(418g)	KLF9	FALSE	chr6:89281748-89282249	UBE2J1	0.0211688	0.141576	0.00299699	0.00299699	0.537269	1	0.208618	0.112084	0.112084	KLF9_+_+
KLF9_+_(2267r)	KLF9_+_(418g)	KLF9	FALSE	chr6:89243002-89243503	UBE2J1	0.0164784	0.0540223	0.0008902	0.0008902	0.537269	1	0.208618	0.112084	0.112084	KLF9_+_+
KLF9_+_(2267r)	KLF9_+_(418g)	KLF9	FALSE	chr6:89260242-89260743	UBE2J1	0.0253287	0.180247	0.00456543	0.00456543	0.537269	1	0.208618	0.112084	0.112084	KLF9_+_+
KLF9_+_(2267r)	KLF9_+_(418g)	KLF9	FALSE	chr6:89350919-89351420	UBE2J1	0.0377896	0.220344	0.00832671	0.00832671	0.537269	1	0.208618	0.112084	0.112084	KLF9_+_+
KLF9_+_(2267r)	KLF9_+_(418g)	KLF9	FALSE	chr6:89357801-89358302	UBE2J1	0.067262	0.117044	0.00787264	0.00787264	0.537269	1	0.208618	0.112084	0.112084	KLF9_+_+
KLF9_+_(2267r)	KLF9_+_(418g)	KLF9	FALSE	chr7:149196289-149196790	ZNF783	0.0140592	0.168931	0.00237504	0.00237504	0.813877	1	0.722684	0.588176	0.588176	KLF9_+_+
KLF9_+_(2267r)	KLF9_+_(418g)	KLF9	FALSE	chr7:149284272-149284773	ZNF783	0.190251	0.279517	0.0531785	0.0531785	0.813877	1	0.722684	0.588176	0.588176	KLF9_+_+
KLF9_+_(2267r)	KLF9_+_(418g)	KLF9	FALSE	chr7:149190960-149191461	ZNF783	0.0225525	0.104116	0.00234808	0.00234808	0.813877	1	0.722684	0.588176	0.588176	KLF9_+_+
KLF9_+_(2267r)	KLF9_+_(418g)	KLF9	FALSE	chr7:149239328-149239829	ZNF783	0.0114603	0.0660272	0.000756691	0.000756691	0.813877	1	0.722684	0.588176	0.588176	KLF9_+_+
KLF9_+_(2267r)	KLF9_+_(418g)	KLF9	FALSE	chr5:137695916-137696417	KLHL3	0.150943	0.3729	0.0562867	0.0562867	0.311267	1	0.611064	0.190204	0.190204	KLF9_+_+
KLF9_+_(2267r)	KLF9_+_(418g)	KLF9	FALSE	chr5:137735689-137736190	KLHL3	0.120533	0.354773	0.042762	0.042762	0.311267	1	0.611064	0.190204	0.190204	KLF9_+_+
KLF9_+_(2267r)	KLF9_+_(418g)	KLF9	FALSE	chr5:137742947-137743448	KLHL3	0.0477889	0.307883	0.0147134	0.0147134	0.311267	1	0.611064	0.190204	0.190204	KLF9_+_+
KLF9_+_(2267r)	KLF9_+_(418g)	KLF9	FALSE	chr5:137734405-137734906	KLHL3	0.0969662	0.347872	0.0337318	0.0337318	0.311267	1	0.611064	0.190204	0.190204	KLF9_+_+
KLF9_+_(2267r)	KLF9_+_(418g)	KLF9	FALSE	chr5:137754189-137754690	KLHL3	0.00876216	0.0677393	0.000593543	0.000593543	0.311267	1	0.611064	0.190204	0.190204	KLF9_+_+
KLF9_+_(2267r)	KLF9_+_(418g)	KLF9	FALSE	chr5:137754823-137755324	KLHL3	0.0143679	0.1162	0.00166955	0.00166955	0.311267	1	0.611064	0.190204	0.190204	KLF9_+_+
KLF9_+_(2267r)	KLF9_+_(418g)	KLF9	FALSE	chr5:137666118-137666619	KLHL3	0.0639928	0.334092	0.0213795	0.0213795	0.311267	1	0.611064	0.190204	0.190204	KLF9_+_+
KLF9_+_(2267r)	KLF9_+_(418g)	KLF9	FALSE	chr5:137660285-137660786	KLHL3	0.0876453	0.357986	0.0313758	0.0313758	0.311267	1	0.611064	0.190204	0.190204	KLF9_+_+
KLF9_+_(2267r)	KLF9_+_(418g)	KLF9	FALSE	chr1:71047567-71048068	ZRANB2	0.036133	0.0592118	0.0021395	0.0021395	0.257552	1	0.779425	0.200742	0.200742	KLF9_+_+
KLF9_+_(2267r)	KLF9_+_(418g)	KLF9	FALSE	chr1:71081094-71081595	ZRANB2	0.0319678	0.0720563	0.00230348	0.00230348	0.257552	1	0.779425	0.200742	0.200742	KLF9_+_+
KLF9_+_(2267r)	KLF9_+_(418g)	KLF9	FALSE	chr1:71054393-71054894	ZRANB2	0.109211	0.145435	0.015883	0.015883	0.257552	1	0.779425	0.200742	0.200742	KLF9_+_+
KLF9_+_(2267r)	KLF9_+_(418g)	KLF9	FALSE	chr5:39188071-39188572	FYB1	0.018122	0.402674	0.00729727	0.00729727	0.593103	1	0.766671	0.454714	0.454714	KLF9_+_+
KLF9_+_(2267r)	KLF9_+_(418g)	KLF9	FALSE	chr5:39187563-39188064	FYB1	0.0191286	0.40124	0.00767513	0.00767513	0.593103	1	0.766671	0.454714	0.454714	KLF9_+_+
KLF9_+_(2267r)	KLF9_+_(418g)	KLF9	FALSE	chr5:39208383-39208884	FYB1	0.046475	0.467097	0.0217083	0.0217083	0.593103	1	0.766671	0.454714	0.454714	KLF9_+_+
KLF9_+_(2267r)	KLF9_+_(418g)	KLF9	FALSE	chr5:39186244-39186745	FYB1	0.0682344	0.476866	0.0325387	0.0325387	0.593103	1	0.766671	0.454714	0.454714	KLF9_+_+
KLF9_+_(2267r)	KLF9_+_(418g)	KLF9	FALSE	chr5:39197506-39198007	FYB1	0.0478617	0.447671	0.0214263	0.0214263	0.593103	1	0.766671	0.454714	0.454714	KLF9_+_+
KLF9_+_(2267r)	KLF9_+_(418g)	KLF9	FALSE	chr17:16352163-16352664	CENPV	0.0483079	0.295241	0.0142625	0.0142625	0.255257	1	0.620177	0.158305	0.158305	KLF9_+_+
KLF9_+_(2267r)	KLF9_+_(418g)	KLF9	FALSE	chr8:143384009-143384510	RHPN1	0.0256622	0.40823	0.0104761	0.0104761	0.41015	1	0.641679	0.263185	0.263185	KLF9_+_+
KLF9_+_(2267r)	KLF9_+_(418g)	KLF9	FALSE	chr8:143529316-143529817	RHPN1	0.0368212	0.3231	0.0118969	0.0118969	0.41015	1	0.641679	0.263185	0.263185	KLF9_+_+
KLF9_+_(2267r)	KLF9_+_(418g)	KLF9	FALSE	chr8:143462300-143462801	RHPN1	0.129749	0.4608	0.0597882	0.0597882	0.41015	1	0.641679	0.263185	0.263185	KLF9_+_+
KLF9_+_(2267r)	KLF9_+_(418g)	KLF9	FALSE	chr8:143515814-143516315	RHPN1	0.0464413	0.42316	0.0196521	0.0196521	0.41015	1	0.641679	0.263185	0.263185	KLF9_+_+
KLF9_+_(2267r)	KLF9_+_(418g)	KLF9	FALSE	chr8:143422074-143422575	RHPN1	0.0268559	0.376964	0.0101237	0.0101237	0.41015	1	0.641679	0.263185	0.263185	KLF9_+_+
KLF9_+_(2267r)	KLF9_+_(418g)	KLF9	FALSE	chr8:143516391-143516892	RHPN1	0.0326647	0.414667	0.013545	0.013545	0.41015	1	0.641679	0.263185	0.263185	KLF9_+_+
KLF9_+_(2267r)	KLF9_+_(418g)	KLF9	FALSE	chr8:143426433-143426934	RHPN1	0.0184972	0.347486	0.00642752	0.00642752	0.41015	1	0.641679	0.263185	0.263185	KLF9_+_+
KLF9_+_(2267r)	KLF9_+_(418g)	KLF9	FALSE	chr8:143421117-143421618	RHPN1	0.0441475	0.395724	0.0174702	0.0174702	0.41015	1	0.641679	0.263185	0.263185	KLF9_+_+
KLF9_+_(2267r)	KLF9_+_(418g)	KLF9	FALSE	chr8:143369128-143369629	RHPN1	0.0814151	0.431214	0.0351073	0.0351073	0.41015	1	0.641679	0.263185	0.263185	KLF9_+_+
KLF9_+_(2267r)	KLF9_+_(418g)	KLF9	FALSE	chr8:143517058-143517559	RHPN1	0.0216519	0.347251	0.00751865	0.00751865	0.41015	1	0.641679	0.263185	0.263185	KLF9_+_+
KLF9_+_(2267r)	KLF9_+_(418g)	KLF9	FALSE	chr2:169463255-169463756	BBS5	0.107315	0.149782	0.0160737	0.0160737	0.63568	1	0.422928	0.268847	0.268847	KLF9_+_+
KLF9_+_(2267r)	KLF9_+_(418g)	KLF9	FALSE	chr2:169362364-169362865	BBS5	0.0191778	0.0869361	0.00166725	0.00166725	0.63568	1	0.422928	0.268847	0.268847	KLF9_+_+
KLF9_+_(2267r)	KLF9_+_(418g)	KLF9	FALSE	chr2:169573124-169573625	BBS5	0.0259242	0.105914	0.00274574	0.00274574	0.63568	1	0.422928	0.268847	0.268847	KLF9_+_+
KLF9_+_(2267r)	KLF9_+_(418g)	KLF9	FALSE	chr2:169573689-169574190	BBS5	0.0403541	0.0770594	0.00310966	0.00310966	0.63568	1	0.422928	0.268847	0.268847	KLF9_+_+
KLF9_+_(2267r)	KLF9_+_(418g)	KLF9	FALSE	chr2:169468351-169468852	BBS5	0.0237706	0.116688	0.00277375	0.00277375	0.63568	1	0.422928	0.268847	0.268847	KLF9_+_+
KLF9_+_(2267r)	KLF9_+_(418g)	KLF9	FALSE	chr2:169464792-169465293	BBS5	0.019493	0.116428	0.00226953	0.00226953	0.63568	1	0.422928	0.268847	0.268847	KLF9_+_+
KLF9_+_(2267r)	KLF9_+_(418g)	KLF9	FALSE	chr2:169584480-169584981	BBS5	0.0235973	0.0532307	0.0012561	0.0012561	0.63568	1	0.422928	0.268847	0.268847	KLF9_+_+
KLF9_+_(2267r)	KLF9_+_(418g)	KLF9	FALSE	chr19:1292090-1292591	RPS15	0.030332	0.13136	0.00398441	0.00398441	0.597984	1	0.810877	0.484891	0.484891	KLF9_+_+
KLF9_+_(2267r)	KLF9_+_(418g)	KLF9	FALSE	chr19:1470548-1471049	RPS15	0.0791406	0.374259	0.0296191	0.0296191	0.597984	1	0.810877	0.484891	0.484891	KLF9_+_+
KLF9_+_(2267r)	KLF9_+_(418g)	KLF9	FALSE	chr19:1371940-1372441	RPS15	0.0214765	0.241656	0.00518993	0.00518993	0.597984	1	0.810877	0.484891	0.484891	KLF9_+_+
KLF9_+_(2267r)	KLF9_+_(418g)	KLF9	FALSE	chr19:1513778-1514279	RPS15	0.019129	0.28983	0.00554416	0.00554416	0.597984	1	0.810877	0.484891	0.484891	KLF9_+_+
KLF9_+_(2267r)	KLF9_+_(418g)	KLF9	FALSE	chr19:1489437-1489938	RPS15	0.0223288	0.196097	0.0043786	0.0043786	0.597984	1	0.810877	0.484891	0.484891	KLF9_+_+
KLF9_+_(2267r)	KLF9_+_(418g)	KLF9	FALSE	chr19:1454923-1455424	RPS15	0.0292117	0.324114	0.00946792	0.00946792	0.597984	1	0.810877	0.484891	0.484891	KLF9_+_+
KLF9_+_(2267r)	KLF9_+_(418g)	KLF9	FALSE	chr19:1400817-1401318	RPS15	0.0343116	0.285795	0.00980609	0.00980609	0.597984	1	0.810877	0.484891	0.484891	KLF9_+_+
KLF9_+_(2267r)	KLF9_+_(418g)	KLF9	FALSE	chr5:98773300-98773801	RGMB	0.106952	0.265309	0.0283752	0.0283752	0.297686	1	0.560355	0.16681	0.16681	KLF9_+_+
KLF9_+_(2267r)	KLF9_+_(418g)	KLF9	FALSE	chr5:98928815-98929316	RGMB	0.0175559	0.0583149	0.00102377	0.00102377	0.297686	1	0.560355	0.16681	0.16681	KLF9_+_+
KLF9_+_(2267r)	KLF9_+_(418g)	KLF9	FALSE	chr5:98770603-98771104	RGMB	0.0165517	0.123348	0.00204161	0.00204161	0.297686	1	0.560355	0.16681	0.16681	KLF9_+_+
KLF9_+_(2267r)	KLF9_+_(418g)	KLF9	FALSE	chr5:98796222-98796723	RGMB	0.145528	0.419809	0.061094	0.061094	0.297686	1	0.560355	0.16681	0.16681	KLF9_+_+
KLF9_+_(2267r)	KLF9_+_(418g)	KLF9	FALSE	chr5:98774092-98774593	RGMB	0.123883	0.407653	0.0505014	0.0505014	0.297686	1	0.560355	0.16681	0.16681	KLF9_+_+
KLF9_+_(2267r)	KLF9_+_(418g)	KLF9	FALSE	chr5:98769332-98769833	RGMB	0.0525935	0.285961	0.0150397	0.0150397	0.297686	1	0.560355	0.16681	0.16681	KLF9_+_+
KLF9_+_(2267r)	KLF9_+_(418g)	KLF9	FALSE	chr5:98929389-98929890	RGMB	0.0201498	0.0649348	0.00130842	0.00130842	0.297686	1	0.560355	0.16681	0.16681	KLF9_+_+
KLF9_+_(2267r)	KLF9_+_(418g)	KLF9	FALSE	chr5:98771480-98771981	RGMB	0.143923	0.387075	0.0557089	0.0557089	0.297686	1	0.560355	0.16681	0.16681	KLF9_+_+
KLF9_+_(2267r)	KLF9_+_(418g)	KLF9	FALSE	chr5:98927140-98927641	RGMB	0.033559	0.23121	0.00775919	0.00775919	0.297686	1	0.560355	0.16681	0.16681	KLF9_+_+
KLF9_+_(2267r)	KLF9_+_(418g)	KLF9	FALSE	chr5:98768046-98768547	RGMB	0.0314972	0.283331	0.00892413	0.00892413	0.297686	1	0.560355	0.16681	0.16681	KLF9_+_+
KLF9_+_(2267r)	KLF9_+_(418g)	KLF9	FALSE	chr2:74415649-74416150	SLC4A5	0.0335302	0.162534	0.00544979	0.00544979	0.355977	1	0.513349	0.18274	0.18274	KLF9_+_+
KLF9_+_(2267r)	KLF9_+_(418g)	KLF9	FALSE	chr2:74374466-74374967	SLC4A5	0.0283681	0.152051	0.0043134	0.0043134	0.355977	1	0.513349	0.18274	0.18274	KLF9_+_+
KLF9_+_(2267r)	KLF9_+_(418g)	KLF9	FALSE	chr2:74266999-74267500	SLC4A5	0.152926	0.256736	0.0392615	0.0392615	0.355977	1	0.513349	0.18274	0.18274	KLF9_+_+
KLF9_+_(2267r)	KLF9_+_(418g)	KLF9	FALSE	chr2:74457371-74457872	SLC4A5	0.00755716	0.0736248	0.000556394	0.000556394	0.355977	1	0.513349	0.18274	0.18274	KLF9_+_+
KLF9_+_(2267r)	KLF9_+_(418g)	KLF9	FALSE	chr2:74290452-74290953	SLC4A5	0.0243144	0.162474	0.00395046	0.00395046	0.355977	1	0.513349	0.18274	0.18274	KLF9_+_+
KLF9_+_(2267r)	KLF9_+_(418g)	KLF9	FALSE	chr2:74290971-74291472	SLC4A5	0.112952	0.218155	0.024641	0.024641	0.355977	1	0.513349	0.18274	0.18274	KLF9_+_+
KLF9_+_(2267r)	KLF9_+_(418g)	KLF9	FALSE	chr2:74421946-74422447	SLC4A5	0.0188694	0.156508	0.0029532	0.0029532	0.355977	1	0.513349	0.18274	0.18274	KLF9_+_+
KLF9_+_(2267r)	KLF9_+_(418g)	KLF9	FALSE	chr17:60305103-60305604	C17orf64	0.053373	0.053993	0.00288177	0.00288177	0.26231	1	0.0626526	0.0164344	0.0164344	KLF9_+_+
KLF9_+_(2267r)	KLF9_+_(418g)	KLF9	FALSE	chr17:60422164-60422665	C17orf64	0.123582	0.0647918	0.00800708	0.00800708	0.26231	1	0.0626526	0.0164344	0.0164344	KLF9_+_+
KLF9_+_(2267r)	KLF9_+_(418g)	KLF9	FALSE	chr17:16406957-16407458	LRRC75A	0.0303258	0.0993482	0.00301282	0.00301282	0.955428	1	0.729927	0.697393	0.697393	KLF9_+_+
KLF9_+_(2267r)	KLF9_+_(418g)	KLF9	FALSE	chr17:16352706-16353207	LRRC75A	0.0290665	0.267164	0.00776551	0.00776551	0.955428	1	0.729927	0.697393	0.697393	KLF9_+_+
KLF9_+_(2267r)	KLF9_+_(418g)	KLF9	FALSE	chr17:16352163-16352664	LRRC75A	0.0700198	0.318897	0.0223291	0.0223291	0.955428	1	0.729927	0.697393	0.697393	KLF9_+_+
KLF9_+_(2267r)	KLF9_+_(418g)	KLF9	FALSE	chr17:16584069-16584570	LRRC75A	0.0435862	0.16179	0.00705183	0.00705183	0.955428	1	0.729927	0.697393	0.697393	KLF9_+_+
KLF9_+_(2267r)	KLF9_+_(418g)	KLF9	FALSE	chr17:16569039-16569540	LRRC75A	0.0202624	0.175463	0.00355531	0.00355531	0.955428	1	0.729927	0.697393	0.697393	KLF9_+_+
KLF9_+_(2267r)	KLF9_+_(418g)	KLF9	FALSE	chr17:16453152-16453653	LRRC75A	0.040458	0.226152	0.00914964	0.00914964	0.955428	1	0.729927	0.697393	0.697393	KLF9_+_+
KLF9_+_(2267r)	KLF9_+_(418g)	KLF9	FALSE	chr14:22052126-22052627	TRDV1	0.0396589	0.0703922	0.00279168	0.00279168	0.715289	1	0.0851976	0.0609409	0.0609409	KLF9_+_+
KLF9_+_(2267r)	KLF9_+_(418g)	KLF9	FALSE	chr14:22002767-22003268	TRDV1	0.0754965	0.0778239	0.00587544	0.00587544	0.715289	1	0.0851976	0.0609409	0.0609409	KLF9_+_+
KLF9_+_(2267r)	KLF9_+_(418g)	KLF9	FALSE	chr14:21965031-21965532	TRDV1	0.0387659	0.0675732	0.00261953	0.00261953	0.715289	1	0.0851976	0.0609409	0.0609409	KLF9_+_+
KLF9_+_(2267r)	KLF9_+_(418g)	KLF9	FALSE	chr14:22070308-22070809	TRDV1	0.0162073	0.0615763	0.000997985	0.000997985	0.715289	1	0.0851976	0.0609409	0.0609409	KLF9_+_+
KLF9_+_(2267r)	KLF9_+_(418g)	KLF9	FALSE	chr14:21997271-21997772	TRDV1	0.0441904	0.0735141	0.00324862	0.00324862	0.715289	1	0.0851976	0.0609409	0.0609409	KLF9_+_+
KLF9_+_(2267r)	KLF9_+_(418g)	KLF9	FALSE	chr3:129992675-129993176	TRH	0.0195221	0.0827065	0.00161461	0.00161461	0.777197	1	0.0566189	0.044004	0.044004	KLF9_+_+
KLF9_+_(2267r)	KLF9_+_(418g)	KLF9	FALSE	chr3:130093589-130094090	TRH	0.0614506	0.051746	0.00317983	0.00317983	0.777197	1	0.0566189	0.044004	0.044004	KLF9_+_+
KLF9_+_(2267r)	KLF9_+_(418g)	KLF9	FALSE	chrX:124736845-124737346	TENM1	0.107093	0.310854	0.0332904	0.0332904	0.368694	1	0.509308	0.187779	0.187779	KLF9_+_+
KLF9_+_(2267r)	KLF9_+_(418g)	KLF9	FALSE	chrX:124726235-124726736	TENM1	0.100662	0.253395	0.0255071	0.0255071	0.368694	1	0.509308	0.187779	0.187779	KLF9_+_+
KLF9_+_(2267r)	KLF9_+_(418g)	KLF9	FALSE	chr4:102454234-102454735	NFKB1	0.0244638	0.129601	0.00317055	0.00317055	0.438479	1	0.75317	0.330249	0.330249	KLF9_+_+
KLF9_+_(2267r)	KLF9_+_(418g)	KLF9	FALSE	chr4:102527629-102528130	NFKB1	0.0189312	0.172301	0.00326186	0.00326186	0.438479	1	0.75317	0.330249	0.330249	KLF9_+_+
KLF9_+_(2267r)	KLF9_+_(418g)	KLF9	FALSE	chr4:102593060-102593561	NFKB1	0.0224167	0.151775	0.00340228	0.00340228	0.438479	1	0.75317	0.330249	0.330249	KLF9_+_+
KLF9_+_(2267r)	KLF9_+_(418g)	KLF9	FALSE	chr4:102598887-102599388	NFKB1	0.0716853	0.303852	0.0217817	0.0217817	0.438479	1	0.75317	0.330249	0.330249	KLF9_+_+
KLF9_+_(2267r)	KLF9_+_(418g)	KLF9	FALSE	chr4:102630648-102631149	NFKB1	0.0237192	0.152274	0.00361182	0.00361182	0.438479	1	0.75317	0.330249	0.330249	KLF9_+_+
KLF9_+_(2267r)	KLF9_+_(418g)	KLF9	FALSE	chr17:41800571-41801072	NT5C3B	0.116973	0.288531	0.0337504	0.0337504	0.30593	1	0.643719	0.196933	0.196933	KLF9_+_+
KLF9_+_(2267r)	KLF9_+_(418g)	KLF9	FALSE	chr17:41737930-41738431	NT5C3B	0.037059	0.207798	0.00770077	0.00770077	0.30593	1	0.643719	0.196933	0.196933	KLF9_+_+
KLF9_+_(2267r)	KLF9_+_(418g)	KLF9	FALSE	chr17:41965718-41966219	NT5C3B	0.0525334	0.211034	0.0110863	0.0110863	0.30593	1	0.643719	0.196933	0.196933	KLF9_+_+
KLF9_+_(2267r)	KLF9_+_(418g)	KLF9	FALSE	chr17:41737298-41737799	NT5C3B	0.0313335	0.205442	0.00643722	0.00643722	0.30593	1	0.643719	0.196933	0.196933	KLF9_+_+
KLF9_+_(2267r)	KLF9_+_(418g)	KLF9	FALSE	chr17:41889327-41889828	NT5C3B	0.0139029	0.0623365	0.000866656	0.000866656	0.30593	1	0.643719	0.196933	0.196933	KLF9_+_+
KLF9_+_(2267r)	KLF9_+_(418g)	KLF9	FALSE	chr17:41788358-41788859	NT5C3B	0.108095	0.17932	0.0193836	0.0193836	0.30593	1	0.643719	0.196933	0.196933	KLF9_+_+
KLF9_+_(2267r)	KLF9_+_(418g)	KLF9	FALSE	chr2:25250475-25250976	DNMT3A	0.0216814	0.356997	0.00774019	0.00774019	0.731142	1	0.751518	0.549466	0.549466	KLF9_+_+
KLF9_+_(2267r)	KLF9_+_(418g)	KLF9	FALSE	chr2:25339673-25340174	DNMT3A	0.043492	0.438937	0.0190902	0.0190902	0.731142	1	0.751518	0.549466	0.549466	KLF9_+_+
KLF9_+_(2267r)	KLF9_+_(418g)	KLF9	FALSE	chr2:25135328-25135829	DNMT3A	0.0180162	0.342848	0.00617681	0.00617681	0.731142	1	0.751518	0.549466	0.549466	KLF9_+_+
KLF9_+_(2267r)	KLF9_+_(418g)	KLF9	FALSE	chr2:25313160-25313661	DNMT3A	0.0712341	0.44264	0.031531	0.031531	0.731142	1	0.751518	0.549466	0.549466	KLF9_+_+
KLF9_+_(2267r)	KLF9_+_(418g)	KLF9	FALSE	chr2:25314365-25314866	DNMT3A	0.0553048	0.421198	0.0232943	0.0232943	0.731142	1	0.751518	0.549466	0.549466	KLF9_+_+
KLF9_+_(2267r)	KLF9_+_(418g)	KLF9	FALSE	chr2:25333982-25334483	DNMT3A	0.0274667	0.414389	0.0113819	0.0113819	0.731142	1	0.751518	0.549466	0.549466	KLF9_+_+
KLF9_+_(2267r)	KLF9_+_(418g)	KLF9	FALSE	chr2:25290966-25291467	DNMT3A	0.0253262	0.198992	0.00503971	0.00503971	0.731142	1	0.751518	0.549466	0.549466	KLF9_+_+
KLF9_+_(2267r)	KLF9_+_(418g)	KLF9	FALSE	chr2:25252938-25253439	DNMT3A	0.0478728	0.379368	0.0181614	0.0181614	0.731142	1	0.751518	0.549466	0.549466	KLF9_+_+
KLF9_+_(2267r)	KLF9_+_(418g)	KLF9	FALSE	chr2:189581814-189582315	SLC40A1	0.0782482	0.443011	0.0346648	0.0346648	0.319619	1	0.470494	0.150379	0.150379	KLF9_+_+
KLF9_+_(2267r)	KLF9_+_(418g)	KLF9	FALSE	chr2:189575051-189575552	SLC40A1	0.0694008	0.386611	0.0268311	0.0268311	0.319619	1	0.470494	0.150379	0.150379	KLF9_+_+
KLF9_+_(2267r)	KLF9_+_(418g)	KLF9	FALSE	chr2:189466623-189467124	SLC40A1	0.0639018	0.474091	0.0302953	0.0302953	0.319619	1	0.470494	0.150379	0.150379	KLF9_+_+
KLF9_+_(2267r)	KLF9_+_(418g)	KLF9	FALSE	chr2:189580592-189581093	SLC40A1	0.0669205	0.45904	0.0307192	0.0307192	0.319619	1	0.470494	0.150379	0.150379	KLF9_+_+
KLF9_+_(2267r)	KLF9_+_(418g)	KLF9	FALSE	chr2:189633295-189633796	SLC40A1	0.0884164	0.464433	0.0410635	0.0410635	0.319619	1	0.470494	0.150379	0.150379	KLF9_+_+
KLF9_+_(2267r)	KLF9_+_(418g)	KLF9	FALSE	chr2:189581225-189581726	SLC40A1	0.110104	0.491649	0.0541326	0.0541326	0.319619	1	0.470494	0.150379	0.150379	KLF9_+_+
KLF9_+_(2267r)	KLF9_+_(418g)	KLF9	FALSE	chr12:92178273-92178774	BTG1	0.0276101	0.119643	0.00330336	0.00330336	0.678427	1	0.776657	0.526905	0.526905	KLF9_+_+
KLF9_+_(2267r)	KLF9_+_(418g)	KLF9	FALSE	chr12:92034938-92035439	BTG1	0.066057	0.300792	0.0198694	0.0198694	0.678427	1	0.776657	0.526905	0.526905	KLF9_+_+
KLF9_+_(2267r)	KLF9_+_(418g)	KLF9	FALSE	chr12:92132263-92132764	BTG1	0.0493087	0.237114	0.0116918	0.0116918	0.678427	1	0.776657	0.526905	0.526905	KLF9_+_+
KLF9_+_(2267r)	KLF9_+_(418g)	KLF9	FALSE	chr11:108592862-108593363	EXPH5	0.103494	0.167561	0.0173416	0.0173416	0.346833	1	0.361005	0.125209	0.125209	KLF9_+_+
KLF9_+_(2267r)	KLF9_+_(418g)	KLF9	FALSE	chr11:108571932-108572433	EXPH5	0.259537	0.206439	0.0535785	0.0535785	0.346833	1	0.361005	0.125209	0.125209	KLF9_+_+
KLF9_+_(2267r)	KLF9_+_(418g)	KLF9	FALSE	chr11:108417521-108418022	EXPH5	0.00664697	0.0825587	0.000548765	0.000548765	0.346833	1	0.361005	0.125209	0.125209	KLF9_+_+
KLF9_+_(2267r)	KLF9_+_(418g)	KLF9	FALSE	chr11:108498347-108498848	EXPH5	0.024678	0.0826178	0.00203885	0.00203885	0.346833	1	0.361005	0.125209	0.125209	KLF9_+_+
KLF9_+_(2267r)	KLF9_+_(418g)	KLF9	FALSE	chr11:108593481-108593982	EXPH5	0.0524826	0.12008	0.00630209	0.00630209	0.346833	1	0.361005	0.125209	0.125209	KLF9_+_+
KLF9_+_(2267r)	KLF9_+_(418g)	KLF9	FALSE	chr11:108497563-108498064	EXPH5	0.0208326	0.0802573	0.00167197	0.00167197	0.346833	1	0.361005	0.125209	0.125209	KLF9_+_+
KLF9_+_(2267r)	KLF9_+_(418g)	KLF9	FALSE	chr17:55458917-55459418	MMD	0.0213971	0.0883698	0.00189086	0.00189086	0.262764	1	0.645583	0.169636	0.169636	KLF9_+_+
KLF9_+_(2267r)	KLF9_+_(418g)	KLF9	FALSE	chr17:55263483-55263984	MMD	0.066638	0.0686603	0.00457538	0.00457538	0.262764	1	0.645583	0.169636	0.169636	KLF9_+_+
KLF9_+_(2267r)	KLF9_+_(418g)	KLF9	FALSE	chr19:47790345-47790846	NOP53	0.0121129	0.245344	0.00297183	0.00297183	0.54297	1	0.802727	0.435856	0.435856	KLF9_+_+
KLF9_+_(2267r)	KLF9_+_(418g)	KLF9	FALSE	chr19:47743363-47743864	NOP53	0.0113211	0.120761	0.00136714	0.00136714	0.54297	1	0.802727	0.435856	0.435856	KLF9_+_+
KLF9_+_(2267r)	KLF9_+_(418g)	KLF9	FALSE	chr19:47813658-47814159	NOP53	0.0289186	0.217846	0.0062998	0.0062998	0.54297	1	0.802727	0.435856	0.435856	KLF9_+_+
KLF9_+_(2267r)	KLF9_+_(418g)	KLF9	FALSE	chr19:47730065-47730566	NOP53	0.0453883	0.229479	0.0104156	0.0104156	0.54297	1	0.802727	0.435856	0.435856	KLF9_+_+
KLF9_+_(2267r)	KLF9_+_(418g)	KLF9	FALSE	chr19:47610201-47610702	NOP53	0.0237183	0.245544	0.0058239	0.0058239	0.54297	1	0.802727	0.435856	0.435856	KLF9_+_+
KLF9_+_(2267r)	KLF9_+_(418g)	KLF9	FALSE	chr19:47868833-47869334	NOP53	0.0127728	0.219465	0.00280319	0.00280319	0.54297	1	0.802727	0.435856	0.435856	KLF9_+_+
KLF9_+_(2267r)	KLF9_+_(418g)	KLF9	FALSE	chr19:47752758-47753259	NOP53	0.102488	0.277184	0.0284081	0.0284081	0.54297	1	0.802727	0.435856	0.435856	KLF9_+_+
KLF9_+_(2267r)	KLF9_+_(418g)	KLF9	FALSE	chr19:47729401-47729902	NOP53	0.038217	0.222419	0.0085002	0.0085002	0.54297	1	0.802727	0.435856	0.435856	KLF9_+_+
KLF9_+_(2267r)	KLF9_+_(418g)	KLF9	FALSE	chr19:47779075-47779576	NOP53	0.0168989	0.233954	0.00395357	0.00395357	0.54297	1	0.802727	0.435856	0.435856	KLF9_+_+
KLF9_+_(2267r)	KLF9_+_(418g)	KLF9	FALSE	chr8:30069334-30069835	MBOAT4	0.0176682	0.0561156	0.000991459	0.000991459	0.680803	1	0.186286	0.126824	0.126824	KLF9_+_+
KLF9_+_(2267r)	KLF9_+_(418g)	KLF9	FALSE	chr8:30076685-30077186	MBOAT4	0.0527658	0.0606411	0.00319978	0.00319978	0.680803	1	0.186286	0.126824	0.126824	KLF9_+_+
KLF9_+_(2267r)	KLF9_+_(418g)	KLF9	FALSE	chr8:30115947-30116448	MBOAT4	0.0253934	0.056984	0.00144702	0.00144702	0.680803	1	0.186286	0.126824	0.126824	KLF9_+_+
KLF9_+_(2267r)	KLF9_+_(418g)	KLF9	FALSE	chr8:30103713-30104214	MBOAT4	0.0479175	0.0528166	0.00253084	0.00253084	0.680803	1	0.186286	0.126824	0.126824	KLF9_+_+
KLF9_+_(2267r)	KLF9_+_(418g)	KLF9	FALSE	chr5:171413409-171413910	NPM1	0.0444606	0.273016	0.0121385	0.0121385	0.30821	1	0.820855	0.252996	0.252996	KLF9_+_+
KLF9_+_(2267r)	KLF9_+_(418g)	KLF9	FALSE	chr5:171390965-171391466	NPM1	0.061347	0.150298	0.00922031	0.00922031	0.30821	1	0.820855	0.252996	0.252996	KLF9_+_+
KLF9_+_(2267r)	KLF9_+_(418g)	KLF9	FALSE	chr5:171427949-171428450	NPM1	0.00089772	0.0566994	5.09e-05	5.09e-05	0.30821	1	0.820855	0.252996	0.252996	KLF9_+_+
KLF9_+_(2267r)	KLF9_+_(418g)	KLF9	FALSE	chr5:171412092-171412593	NPM1	0.00201383	0.104212	0.000209865	0.000209865	0.30821	1	0.820855	0.252996	0.252996	KLF9_+_+
KLF9_+_(2267r)	KLF9_+_(418g)	KLF9	FALSE	chr5:171409041-171409542	NPM1	0.0446506	0.274922	0.0122754	0.0122754	0.30821	1	0.820855	0.252996	0.252996	KLF9_+_+
KLF9_+_(2267r)	KLF9_+_(418g)	KLF9	FALSE	chr5:171388371-171388872	NPM1	0.0616668	0.214964	0.0132562	0.0132562	0.30821	1	0.820855	0.252996	0.252996	KLF9_+_+
KLF9_+_(2267r)	KLF9_+_(418g)	KLF9	FALSE	chr5:171387411-171387912	NPM1	0.0209105	0.141207	0.0029527	0.0029527	0.30821	1	0.820855	0.252996	0.252996	KLF9_+_+
KLF9_+_(2267r)	KLF9_+_(418g)	KLF9	FALSE	chr5:171419238-171419739	NPM1	0.0232178	0.231707	0.00537971	0.00537971	0.30821	1	0.820855	0.252996	0.252996	KLF9_+_+
KLF9_+_(2267r)	KLF9_+_(418g)	KLF9	FALSE	chr13:42549510-42550011	TNFSF11	0.0862214	0.166452	0.0143518	0.0143518	0.259031	1	0.0582741	0.0150948	0.0150948	KLF9_+_+
KLF9_+_(2267r)	KLF9_+_(418g)	KLF9	FALSE	chr13:42548664-42549165	TNFSF11	0.101513	0.083769	0.00850367	0.00850367	0.259031	1	0.0582741	0.0150948	0.0150948	KLF9_+_+
KLF9_+_(2267r)	KLF9_+_(418g)	KLF9	FALSE	chr13:42574929-42575430	TNFSF11	0.0832024	0.155862	0.0129681	0.0129681	0.259031	1	0.0582741	0.0150948	0.0150948	KLF9_+_+
KLF9_+_(2267r)	KLF9_+_(418g)	KLF9	FALSE	chr13:42466051-42466552	TNFSF11	0.0183085	0.0954056	0.00174674	0.00174674	0.259031	1	0.0582741	0.0150948	0.0150948	KLF9_+_+
KLF9_+_(2267r)	KLF9_+_(418g)	KLF9	FALSE	chr13:42574002-42574503	TNFSF11	0.0485913	0.170403	0.00828013	0.00828013	0.259031	1	0.0582741	0.0150948	0.0150948	KLF9_+_+
KLF9_+_(2267r)	KLF9_+_(418g)	KLF9	FALSE	chr22:39465314-39465815	RPL3	0.0172827	0.07565	0.00130743	0.00130743	0.386014	1	0.822259	0.317404	0.317404	KLF9_+_+
KLF9_+_(2267r)	KLF9_+_(418g)	KLF9	FALSE	chr22:39235367-39235868	RPL3	0.0455393	0.333821	0.015202	0.015202	0.386014	1	0.822259	0.317404	0.317404	KLF9_+_+
KLF9_+_(2267r)	KLF9_+_(418g)	KLF9	FALSE	chr22:39456057-39456558	RPL3	0.0667112	0.358231	0.023898	0.023898	0.386014	1	0.822259	0.317404	0.317404	KLF9_+_+
KLF9_+_(2267r)	KLF9_+_(418g)	KLF9	FALSE	chr22:39388631-39389132	RPL3	0.0173969	0.242202	0.00421357	0.00421357	0.386014	1	0.822259	0.317404	0.317404	KLF9_+_+
KLF9_+_(2267r)	KLF9_+_(418g)	KLF9	FALSE	chr22:39457663-39458164	RPL3	0.0922603	0.380251	0.0350821	0.0350821	0.386014	1	0.822259	0.317404	0.317404	KLF9_+_+
KLF9_+_(2267r)	KLF9_+_(418g)	KLF9	FALSE	chr22:39241757-39242258	RPL3	0.041336	0.326656	0.0135026	0.0135026	0.386014	1	0.822259	0.317404	0.317404	KLF9_+_+
KLF9_+_(2267r)	KLF9_+_(418g)	KLF9	FALSE	chr22:39242841-39243342	RPL3	0.0621605	0.355864	0.0221207	0.0221207	0.386014	1	0.822259	0.317404	0.317404	KLF9_+_+
KLF9_+_(2267r)	KLF9_+_(418g)	KLF9	FALSE	chr22:39457114-39457615	RPL3	0.0160204	0.250124	0.00400711	0.00400711	0.386014	1	0.822259	0.317404	0.317404	KLF9_+_+
KLF9_+_(2267r)	KLF9_+_(418g)	KLF9	FALSE	chr22:39412492-39412993	RPL3	0.0417475	0.212499	0.00887131	0.00887131	0.386014	1	0.822259	0.317404	0.317404	KLF9_+_+
KLF9_+_(2267r)	KLF9_+_(418g)	KLF9	FALSE	chr15:66654755-66655256	RPL4	0.028518	0.253262	0.00722253	0.00722253	0.799702	1	0.824943	0.659708	0.659708	KLF9_+_+
KLF9_+_(2267r)	KLF9_+_(418g)	KLF9	FALSE	chr15:66673528-66674029	RPL4	0.00985739	0.192598	0.00189851	0.00189851	0.799702	1	0.824943	0.659708	0.659708	KLF9_+_+
KLF9_+_(2267r)	KLF9_+_(418g)	KLF9	FALSE	chr15:66603530-66604031	RPL4	0.0172431	0.176699	0.00304683	0.00304683	0.799702	1	0.824943	0.659708	0.659708	KLF9_+_+
KLF9_+_(2267r)	KLF9_+_(418g)	KLF9	FALSE	chr15:66566931-66567432	RPL4	0.00539958	0.146342	0.000790183	0.000790183	0.799702	1	0.824943	0.659708	0.659708	KLF9_+_+
KLF9_+_(2267r)	KLF9_+_(418g)	KLF9	FALSE	chr5:157152459-157152960	HAVCR1	0.0561987	0.0812848	0.0045681	0.0045681	0.282337	1	0.189764	0.0535772	0.0535772	KLF9_+_+
KLF9_+_(2267r)	KLF9_+_(418g)	KLF9	FALSE	chr5:157197041-157197542	HAVCR1	0.0138085	0.0594304	0.000820643	0.000820643	0.282337	1	0.189764	0.0535772	0.0535772	KLF9_+_+
KLF9_+_(2267r)	KLF9_+_(418g)	KLF9	FALSE	chr5:156892064-156892565	HAVCR1	0.0150667	0.0846768	0.0012758	0.0012758	0.282337	1	0.189764	0.0535772	0.0535772	KLF9_+_+
KLF9_+_(2267r)	KLF9_+_(418g)	KLF9	FALSE	chr4:119370378-119370879	USP53	0.0840755	0.258427	0.0217274	0.0217274	0.384929	1	0.661284	0.254547	0.254547	KLF9_+_+
KLF9_+_(2267r)	KLF9_+_(418g)	KLF9	FALSE	chr4:119300419-119300920	USP53	0.0109455	0.133544	0.0014617	0.0014617	0.384929	1	0.661284	0.254547	0.254547	KLF9_+_+
KLF9_+_(2267r)	KLF9_+_(418g)	KLF9	FALSE	chr4:119212389-119212890	USP53	0.0178172	0.209284	0.00372885	0.00372885	0.384929	1	0.661284	0.254547	0.254547	KLF9_+_+
KLF9_+_(2267r)	KLF9_+_(418g)	KLF9	FALSE	chr4:119212891-119213392	USP53	0.0436828	0.332446	0.0145222	0.0145222	0.384929	1	0.661284	0.254547	0.254547	KLF9_+_+
KLF9_+_(2267r)	KLF9_+_(418g)	KLF9	FALSE	chr4:119233697-119234198	USP53	0.00654924	0.127781	0.000836869	0.000836869	0.384929	1	0.661284	0.254547	0.254547	KLF9_+_+
KLF9_+_(2267r)	KLF9_+_(418g)	KLF9	FALSE	chr6:139113154-139113655	HECA	0.0693747	0.326783	0.0226705	0.0226705	4.40773	1	0.823115	3.62807	3.62807	KLF9_+_+
KLF9_+_(2267r)	KLF9_+_(418g)	KLF9	FALSE	chr6:139163929-139164430	HECA	0.0334159	0.309605	0.0103457	0.0103457	4.40773	1	0.823115	3.62807	3.62807	KLF9_+_+
KLF9_+_(2267r)	KLF9_+_(418g)	KLF9	FALSE	chr6:139142809-139143310	HECA	0.0206413	0.282961	0.00584069	0.00584069	4.40773	1	0.823115	3.62807	3.62807	KLF9_+_+
KLF9_+_(2267r)	KLF9_+_(418g)	KLF9	FALSE	chr6:139258008-139258509	HECA	0.0383297	0.235821	0.00903895	0.00903895	4.40773	1	0.823115	3.62807	3.62807	KLF9_+_+
KLF9_+_(2267r)	KLF9_+_(418g)	KLF9	FALSE	chr6:139161081-139161582	HECA	0.0591269	0.338217	0.0199977	0.0199977	4.40773	1	0.823115	3.62807	3.62807	KLF9_+_+
KLF9_+_(2267r)	KLF9_+_(418g)	KLF9	FALSE	chr6:139136637-139137138	HECA	0.0226406	0.25413	0.00575367	0.00575367	4.40773	1	0.823115	3.62807	3.62807	KLF9_+_+
KLF9_+_(2267r)	KLF9_+_(418g)	KLF9	FALSE	chr6:139161819-139162320	HECA	0.0436296	0.335332	0.0146304	0.0146304	4.40773	1	0.823115	3.62807	3.62807	KLF9_+_+
KLF9_+_(2267r)	KLF9_+_(418g)	KLF9	FALSE	chr6:139152070-139152571	HECA	0.0412376	0.325083	0.0134056	0.0134056	4.40773	1	0.823115	3.62807	3.62807	KLF9_+_+
KLF9_+_(2267r)	KLF9_+_(418g)	KLF9	FALSE	chr6:139210760-139211261	HECA	0.0533453	0.3284	0.0175186	0.0175186	4.40773	1	0.823115	3.62807	3.62807	KLF9_+_+
KLF9_+_(2267r)	KLF9_+_(418g)	KLF9	FALSE	chr19:5820686-5821187	NRTN	0.0152407	0.0935145	0.00142523	0.00142523	0.344651	1	0.247635	0.0853475	0.0853475	KLF9_+_+
KLF9_+_(2267r)	KLF9_+_(418g)	KLF9	FALSE	chr19:5826383-5826884	NRTN	0.0320887	0.0907885	0.00291328	0.00291328	0.344651	1	0.247635	0.0853475	0.0853475	KLF9_+_+
KLF9_+_(2267r)	KLF9_+_(418g)	KLF9	FALSE	chr19:5891735-5892236	NRTN	0.022219	0.110757	0.00246092	0.00246092	0.344651	1	0.247635	0.0853475	0.0853475	KLF9_+_+
KLF9_+_(2267r)	KLF9_+_(418g)	KLF9	FALSE	chr19:5961963-5962464	NRTN	0.0266007	0.0534053	0.00142062	0.00142062	0.344651	1	0.247635	0.0853475	0.0853475	KLF9_+_+
KLF9_+_(2267r)	KLF9_+_(418g)	KLF9	FALSE	chr19:5804690-5805191	NRTN	0.0191061	0.0776445	0.00148348	0.00148348	0.344651	1	0.247635	0.0853475	0.0853475	KLF9_+_+
KLF9_+_(2267r)	KLF9_+_(418g)	KLF9	FALSE	chr19:5953568-5954069	NRTN	0.016498	0.0800948	0.0013214	0.0013214	0.344651	1	0.247635	0.0853475	0.0853475	KLF9_+_+
KLF9_+_(2267r)	KLF9_+_(418g)	KLF9	FALSE	chr19:5948697-5949198	NRTN	0.0631677	0.127993	0.00808503	0.00808503	0.344651	1	0.247635	0.0853475	0.0853475	KLF9_+_+
KLF9_+_(2267r)	KLF9_+_(418g)	KLF9	FALSE	chr19:5974821-5975322	NRTN	0.0786638	0.120761	0.00949954	0.00949954	0.344651	1	0.247635	0.0853475	0.0853475	KLF9_+_+
KLF9_+_(2267r)	KLF9_+_(418g)	KLF9	FALSE	chr3:198079927-198080428	RPL35A	0.0662646	0.311554	0.020645	0.020645	2.15383	1	0.847948	1.82633	1.82633	KLF9_+_+
KLF9_+_(2267r)	KLF9_+_(418g)	KLF9	FALSE	chr3:198081068-198081569	RPL35A	0.0168249	0.255013	0.00429057	0.00429057	2.15383	1	0.847948	1.82633	1.82633	KLF9_+_+
KLF9_+_(2267r)	KLF9_+_(418g)	KLF9	FALSE	chr3:197835480-197835981	RPL35A	0.0177895	0.173612	0.00308848	0.00308848	2.15383	1	0.847948	1.82633	1.82633	KLF9_+_+
KLF9_+_(2267r)	KLF9_+_(418g)	KLF9	FALSE	chr2:201414069-201414570	TRAK2	0.0202385	0.221659	0.00448603	0.00448603	0.303698	1	0.703879	0.213767	0.213767	KLF9_+_+
KLF9_+_(2267r)	KLF9_+_(418g)	KLF9	FALSE	chr2:201253106-201253607	TRAK2	0.0689708	0.229947	0.0158596	0.0158596	0.303698	1	0.703879	0.213767	0.213767	KLF9_+_+
KLF9_+_(2267r)	KLF9_+_(418g)	KLF9	FALSE	chr2:201235767-201236268	TRAK2	0.081747	0.118741	0.0097067	0.0097067	0.303698	1	0.703879	0.213767	0.213767	KLF9_+_+
KLF9_+_(2267r)	KLF9_+_(418g)	KLF9	FALSE	chr2:201448603-201449104	TRAK2	0.113927	0.259963	0.0296168	0.0296168	0.303698	1	0.703879	0.213767	0.213767	KLF9_+_+
KLF9_+_(2267r)	KLF9_+_(418g)	KLF9	FALSE	chr2:201413473-201413974	TRAK2	0.0312116	0.217429	0.00678632	0.00678632	0.303698	1	0.703879	0.213767	0.213767	KLF9_+_+
KLF9_+_(2267r)	KLF9_+_(418g)	KLF9	FALSE	chr13:75760097-75760598	LMO7	0.0878273	0.47959	0.0421211	0.0421211	0.304234	1	0.64607	0.196557	0.196557	KLF9_+_+
KLF9_+_(2267r)	KLF9_+_(418g)	KLF9	FALSE	chr13:75636708-75637209	LMO7	0.0081949	0.320977	0.00263038	0.00263038	0.304234	1	0.64607	0.196557	0.196557	KLF9_+_+
KLF9_+_(2267r)	KLF9_+_(418g)	KLF9	FALSE	chr13:75558701-75559202	LMO7	0.0785554	0.443074	0.0348059	0.0348059	0.304234	1	0.64607	0.196557	0.196557	KLF9_+_+
KLF9_+_(2267r)	KLF9_+_(418g)	KLF9	FALSE	chr13:75762468-75762969	LMO7	0.10251	0.44225	0.045335	0.045335	0.304234	1	0.64607	0.196557	0.196557	KLF9_+_+
KLF9_+_(2267r)	KLF9_+_(418g)	KLF9	FALSE	chr13:75803018-75803519	LMO7	0.0881605	0.445669	0.0392904	0.0392904	0.304234	1	0.64607	0.196557	0.196557	KLF9_+_+
KLF9_+_(2267r)	KLF9_+_(418g)	KLF9	FALSE	chr15:98600220-98600721	IGF1R	0.0611417	0.392884	0.0240216	0.0240216	0.648536	1	0.613367	0.397791	0.397791	KLF9_+_+
KLF9_+_(2267r)	KLF9_+_(418g)	KLF9	FALSE	chr15:98647410-98647911	IGF1R	0.0174967	0.300187	0.00525227	0.00525227	0.648536	1	0.613367	0.397791	0.397791	KLF9_+_+
KLF9_+_(2267r)	KLF9_+_(418g)	KLF9	FALSE	chr15:98651752-98652253	IGF1R	0.0729796	0.390997	0.0285349	0.0285349	0.648536	1	0.613367	0.397791	0.397791	KLF9_+_+
KLF9_+_(2267r)	KLF9_+_(418g)	KLF9	FALSE	chr15:98581681-98582182	IGF1R	0.109275	0.410474	0.0448548	0.0448548	0.648536	1	0.613367	0.397791	0.397791	KLF9_+_+
KLF9_+_(2267r)	KLF9_+_(418g)	KLF9	FALSE	chr15:98801094-98801595	IGF1R	0.0570105	0.360515	0.0205531	0.0205531	0.648536	1	0.613367	0.397791	0.397791	KLF9_+_+
KLF9_+_(2267r)	KLF9_+_(418g)	KLF9	FALSE	chr1:235015602-235016103	TOMM20	0.0280154	0.157492	0.0044122	0.0044122	1.5137	1	0.835466	1.26464	1.26464	KLF9_+_+
KLF9_+_(2267r)	KLF9_+_(418g)	KLF9	FALSE	chr1:234987562-234988063	TOMM20	0.0358823	0.171067	0.00613828	0.00613828	1.5137	1	0.835466	1.26464	1.26464	KLF9_+_+
KLF9_+_(2267r)	KLF9_+_(418g)	KLF9	FALSE	chr1:235100064-235100565	TOMM20	0.0129004	0.0928236	0.00119746	0.00119746	1.5137	1	0.835466	1.26464	1.26464	KLF9_+_+
KLF9_+_(2267r)	KLF9_+_(418g)	KLF9	FALSE	chr1:235102855-235103356	TOMM20	0.0910323	0.26745	0.0243466	0.0243466	1.5137	1	0.835466	1.26464	1.26464	KLF9_+_+
KLF9_+_(2267r)	KLF9_+_(418g)	KLF9	FALSE	chr16:1990164-1990665	RPS2	0.00733839	0.121736	0.00089335	0.00089335	0.299281	1	0.825326	0.247005	0.247005	KLF9_+_+
KLF9_+_(2267r)	KLF9_+_(418g)	KLF9	FALSE	chr16:2091173-2091674	RPS2	0.0411856	0.32577	0.013417	0.013417	0.299281	1	0.825326	0.247005	0.247005	KLF9_+_+
KLF9_+_(2267r)	KLF9_+_(418g)	KLF9	FALSE	chr16:1979155-1979656	RPS2	0.128141	0.433729	0.0555784	0.0555784	0.299281	1	0.825326	0.247005	0.247005	KLF9_+_+
KLF9_+_(2267r)	KLF9_+_(418g)	KLF9	FALSE	chr16:2086983-2087484	RPS2	0.026196	0.126544	0.00331496	0.00331496	0.299281	1	0.825326	0.247005	0.247005	KLF9_+_+
KLF9_+_(2267r)	KLF9_+_(418g)	KLF9	FALSE	chr16:2027388-2027889	RPS2	0.0146348	0.301361	0.00441038	0.00441038	0.299281	1	0.825326	0.247005	0.247005	KLF9_+_+
KLF9_+_(2267r)	KLF9_+_(418g)	KLF9	FALSE	chr16:1812604-1813105	RPS2	0.0513809	0.247262	0.0127046	0.0127046	0.299281	1	0.825326	0.247005	0.247005	KLF9_+_+
KLF9_+_(2267r)	KLF9_+_(418g)	KLF9	FALSE	chr16:2007883-2008384	RPS2	0.0234122	0.063937	0.00149691	0.00149691	0.299281	1	0.825326	0.247005	0.247005	KLF9_+_+
KLF9_+_(2267r)	KLF9_+_(418g)	KLF9	FALSE	chr16:1981357-1981858	RPS2	0.00813402	0.072567	0.000590262	0.000590262	0.299281	1	0.825326	0.247005	0.247005	KLF9_+_+
KLF9_+_(2267r)	KLF9_+_(418g)	KLF9	FALSE	chr16:2019489-2019990	RPS2	0.0279017	0.267835	0.00747305	0.00747305	0.299281	1	0.825326	0.247005	0.247005	KLF9_+_+
KLF9_+_(2267r)	KLF9_+_(418g)	KLF9	FALSE	chr11:67407031-67407532	KDM2A	0.0792294	0.232158	0.0183937	0.0183937	0.550317	1	0.800924	0.440762	0.440762	KLF9_+_+
KLF9_+_(2267r)	KLF9_+_(418g)	KLF9	FALSE	chr11:67270835-67271336	KDM2A	0.0353053	0.196919	0.00695228	0.00695228	0.550317	1	0.800924	0.440762	0.440762	KLF9_+_+
KLF9_+_(2267r)	KLF9_+_(418g)	KLF9	FALSE	chr11:67104271-67104772	KDM2A	0.0346396	0.169838	0.00588312	0.00588312	0.550317	1	0.800924	0.440762	0.440762	KLF9_+_+
KLF9_+_(2267r)	KLF9_+_(418g)	KLF9	FALSE	chr11:67345802-67346303	KDM2A	0.0104143	0.151043	0.001573	0.001573	0.550317	1	0.800924	0.440762	0.440762	KLF9_+_+
KLF9_+_(2267r)	KLF9_+_(418g)	KLF9	FALSE	chr11:67113146-67113647	KDM2A	0.0722636	0.146733	0.0106034	0.0106034	0.550317	1	0.800924	0.440762	0.440762	KLF9_+_+
KLF9_+_(2267r)	KLF9_+_(418g)	KLF9	FALSE	chr11:67396945-67397446	KDM2A	0.0339306	0.194661	0.00660497	0.00660497	0.550317	1	0.800924	0.440762	0.440762	KLF9_+_+
KLF9_+_(2267r)	KLF9_+_(418g)	KLF9	FALSE	chr9:4606059-4606560	SPATA6L	0.023698	0.126352	0.00299428	0.00299428	0.286152	1	0.35516	0.10163	0.10163	KLF9_+_+
KLF9_+_(2267r)	KLF9_+_(418g)	KLF9	FALSE	chr9:4551001-4551502	SPATA6L	0.0829836	0.151138	0.012542	0.012542	0.286152	1	0.35516	0.10163	0.10163	KLF9_+_+
KLF9_+_(2267r)	KLF9_+_(418g)	KLF9	FALSE	chr9:4597054-4597555	SPATA6L	0.060878	0.143156	0.00871507	0.00871507	0.286152	1	0.35516	0.10163	0.10163	KLF9_+_+
KLF9_+_(2267r)	KLF9_+_(418g)	KLF9	FALSE	chr9:4662553-4663054	SPATA6L	0.0205155	0.0781391	0.00160306	0.00160306	0.286152	1	0.35516	0.10163	0.10163	KLF9_+_+
KLF9_+_(2267r)	KLF9_+_(418g)	KLF9	FALSE	chr9:4490973-4491474	SPATA6L	0.0506417	0.142685	0.00722582	0.00722582	0.286152	1	0.35516	0.10163	0.10163	KLF9_+_+
KLF9_+_(2267r)	KLF9_+_(418g)	KLF9	FALSE	chr9:4596523-4597024	SPATA6L	0.0763096	0.150219	0.0114632	0.0114632	0.286152	1	0.35516	0.10163	0.10163	KLF9_+_+
KLF9_+_(2267r)	KLF9_+_(418g)	KLF9	FALSE	chrX:101485139-101485640	ARMCX4	0.284163	0.233263	0.0662846	0.0662846	0.798428	1	0.534001	0.426361	0.426361	KLF9_+_+
KLF9_+_(2267r)	KLF9_+_(418g)	KLF9	FALSE	chrX:101415473-101415974	ARMCX4	0.0156852	0.132638	0.00208044	0.00208044	0.798428	1	0.534001	0.426361	0.426361	KLF9_+_+
KLF9_+_(2267r)	KLF9_+_(418g)	KLF9	FALSE	chrX:101659676-101660177	ARMCX4	0.0267515	0.128651	0.0034416	0.0034416	0.798428	1	0.534001	0.426361	0.426361	KLF9_+_+
KLF9_+_(2267r)	KLF9_+_(418g)	KLF9	FALSE	chrX:101348504-101349005	ARMCX4	0.0167081	0.119968	0.00200443	0.00200443	0.798428	1	0.534001	0.426361	0.426361	KLF9_+_+
KLF9_+_(2267r)	KLF9_+_(418g)	KLF9	FALSE	chrX:101659168-101659669	ARMCX4	0.117909	0.209905	0.0247496	0.0247496	0.798428	1	0.534001	0.426361	0.426361	KLF9_+_+
KLF9_+_(2267r)	KLF9_+_(418g)	KLF9	FALSE	chrX:101550251-101550752	ARMCX4	0.0427352	0.0782046	0.00334209	0.00334209	0.798428	1	0.534001	0.426361	0.426361	KLF9_+_+
KLF9_+_(2267r)	KLF9_+_(418g)	KLF9	FALSE	chrX:101617144-101617645	ARMCX4	0.00822486	0.0551249	0.000453395	0.000453395	0.798428	1	0.534001	0.426361	0.426361	KLF9_+_+
KLF9_+_(2267r)	KLF9_+_(418g)	KLF9	FALSE	chrX:101658501-101659002	ARMCX4	0.111371	0.212476	0.0236636	0.0236636	0.798428	1	0.534001	0.426361	0.426361	KLF9_+_+
KLF9_+_(2267r)	KLF9_+_(418g)	KLF9	FALSE	chr17:42980294-42980795	RPL27	0.0176072	0.211296	0.00372033	0.00372033	0.323266	1	0.832152	0.269006	0.269006	KLF9_+_+
KLF9_+_(2267r)	KLF9_+_(418g)	KLF9	FALSE	chr17:43022190-43022691	RPL27	0.00726211	0.134385	0.000975918	0.000975918	0.323266	1	0.832152	0.269006	0.269006	KLF9_+_+
KLF9_+_(2267r)	KLF9_+_(418g)	KLF9	FALSE	chr17:43024878-43025379	RPL27	0.0248956	0.246369	0.00613352	0.00613352	0.323266	1	0.832152	0.269006	0.269006	KLF9_+_+
KLF9_+_(2267r)	KLF9_+_(418g)	KLF9	FALSE	chr17:43018477-43018978	RPL27	0.144514	0.192679	0.0278447	0.0278447	0.323266	1	0.832152	0.269006	0.269006	KLF9_+_+
KLF9_+_(2267r)	KLF9_+_(418g)	KLF9	FALSE	chr17:43021650-43022151	RPL27	0.0110494	0.164669	0.0018195	0.0018195	0.323266	1	0.832152	0.269006	0.269006	KLF9_+_+
KLF9_+_(2267r)	KLF9_+_(418g)	KLF9	FALSE	chr16:22357937-22358438	CDR2	0.188491	0.614238	0.115779	0.115779	0.501897	1	0.716062	0.359389	0.359389	KLF9_+_+
KLF9_+_(2267r)	KLF9_+_(418g)	KLF9	FALSE	chr16:22355547-22356048	CDR2	0.0165011	0.175119	0.00288965	0.00288965	0.501897	1	0.716062	0.359389	0.359389	KLF9_+_+
KLF9_+_(2267r)	KLF9_+_(418g)	KLF9	FALSE	chr16:22533809-22534310	CDR2	0.0258	0.296319	0.00764502	0.00764502	0.501897	1	0.716062	0.359389	0.359389	KLF9_+_+
KLF9_+_(2267r)	KLF9_+_(418g)	KLF9	FALSE	chr16:22353468-22353969	CDR2	0.0368735	0.106213	0.00391645	0.00391645	0.501897	1	0.716062	0.359389	0.359389	KLF9_+_+
KLF9_+_(2267r)	KLF9_+_(418g)	KLF9	FALSE	chr16:22534361-22534862	CDR2	0.033948	0.413998	0.0140544	0.0140544	0.501897	1	0.716062	0.359389	0.359389	KLF9_+_+
KLF9_+_(2267r)	KLF9_+_(418g)	KLF9	FALSE	chr10:32328465-32328966	EPC1	0.0482826	0.168312	0.00812656	0.00812656	0.516838	1	0.812594	0.419979	0.419979	KLF9_+_+
KLF9_+_(2267r)	KLF9_+_(418g)	KLF9	FALSE	chr10:32378585-32379086	EPC1	0.00926732	0.0704214	0.000652617	0.000652617	0.516838	1	0.812594	0.419979	0.419979	KLF9_+_+
KLF9_+_(2267r)	KLF9_+_(418g)	KLF9	FALSE	chr10:32332204-32332705	EPC1	0.0416541	0.139617	0.00581561	0.00581561	0.516838	1	0.812594	0.419979	0.419979	KLF9_+_+
KLF9_+_(2267r)	KLF9_+_(418g)	KLF9	FALSE	chr10:32379240-32379741	EPC1	0.0541273	0.174462	0.00944315	0.00944315	0.516838	1	0.812594	0.419979	0.419979	KLF9_+_+
KLF9_+_(2267r)	KLF9_+_(418g)	KLF9	FALSE	chr10:32377518-32378019	EPC1	0.074346	0.204061	0.0151711	0.0151711	0.516838	1	0.812594	0.419979	0.419979	KLF9_+_+
KLF9_+_(2267r)	KLF9_+_(418g)	KLF9	FALSE	chr10:32356937-32357438	EPC1	0.0540416	0.17939	0.00969454	0.00969454	0.516838	1	0.812594	0.419979	0.419979	KLF9_+_+
KLF9_+_(2267r)	KLF9_+_(418g)	KLF9	FALSE	chr10:32459265-32459766	EPC1	0.0585999	0.163065	0.00955561	0.00955561	0.516838	1	0.812594	0.419979	0.419979	KLF9_+_+
KLF9_+_(2267r)	KLF9_+_(418g)	KLF9	FALSE	chr10:133293132-133293633	UTF1	0.0788791	0.320348	0.0252688	0.0252688	0.267272	1	0.124401	0.0332489	0.0332489	KLF9_+_+
KLF9_+_(2267r)	KLF9_+_(418g)	KLF9	FALSE	chr10:133235202-133235703	UTF1	0.0411036	0.311012	0.0127837	0.0127837	0.267272	1	0.124401	0.0332489	0.0332489	KLF9_+_+
KLF9_+_(2267r)	KLF9_+_(418g)	KLF9	FALSE	chr10:133246913-133247414	UTF1	0.0180218	0.302076	0.00544394	0.00544394	0.267272	1	0.124401	0.0332489	0.0332489	KLF9_+_+
KLF9_+_(2267r)	KLF9_+_(418g)	KLF9	FALSE	chr10:133235825-133236326	UTF1	0.0239338	0.342116	0.00818813	0.00818813	0.267272	1	0.124401	0.0332489	0.0332489	KLF9_+_+
KLF9_+_(2267r)	KLF9_+_(418g)	KLF9	FALSE	chr10:133245779-133246280	UTF1	0.0195484	0.447898	0.0087557	0.0087557	0.267272	1	0.124401	0.0332489	0.0332489	KLF9_+_+
KLF9_+_(2267r)	KLF9_+_(418g)	KLF9	FALSE	chr10:133174006-133174507	UTF1	0.0480567	0.429593	0.0206448	0.0206448	0.267272	1	0.124401	0.0332489	0.0332489	KLF9_+_+
KLF9_+_(2267r)	KLF9_+_(418g)	KLF9	FALSE	chr11:65053790-65054291	FAU	0.0913081	0.292205	0.0266807	0.0266807	0.710352	1	0.833064	0.591769	0.591769	KLF9_+_+
KLF9_+_(2267r)	KLF9_+_(418g)	KLF9	FALSE	chr11:65112996-65113497	FAU	0.0224265	0.238422	0.00534695	0.00534695	0.710352	1	0.833064	0.591769	0.591769	KLF9_+_+
KLF9_+_(2267r)	KLF9_+_(418g)	KLF9	FALSE	chr11:65110232-65110733	FAU	0.0163146	0.27944	0.00455896	0.00455896	0.710352	1	0.833064	0.591769	0.591769	KLF9_+_+
KLF9_+_(2267r)	KLF9_+_(418g)	KLF9	FALSE	chr11:65132360-65132861	FAU	0.0151732	0.138252	0.00209772	0.00209772	0.710352	1	0.833064	0.591769	0.591769	KLF9_+_+
KLF9_+_(2267r)	KLF9_+_(418g)	KLF9	FALSE	chr11:65225563-65226064	FAU	0.037863	0.224668	0.00850663	0.00850663	0.710352	1	0.833064	0.591769	0.591769	KLF9_+_+
KLF9_+_(2267r)	KLF9_+_(418g)	KLF9	FALSE	chr11:64970663-64971164	FAU	0.0792341	0.329218	0.0260853	0.0260853	0.710352	1	0.833064	0.591769	0.591769	KLF9_+_+
KLF9_+_(2267r)	KLF9_+_(418g)	KLF9	FALSE	chr16:397626-398127	NME4	0.0132871	0.107849	0.001433	0.001433	0.43214	1	0.611365	0.264196	0.264196	KLF9_+_+
KLF9_+_(2267r)	KLF9_+_(418g)	KLF9	FALSE	chr16:380051-380552	NME4	0.0420368	0.161443	0.00678655	0.00678655	0.43214	1	0.611365	0.264196	0.264196	KLF9_+_+
KLF9_+_(2267r)	KLF9_+_(418g)	KLF9	FALSE	chr19:39515432-39515933	RPS16	0.0499691	0.337716	0.0168754	0.0168754	1.53596	1	0.834531	1.28181	1.28181	KLF9_+_+
KLF9_+_(2267r)	KLF9_+_(418g)	KLF9	FALSE	chr19:39499120-39499621	RPS16	0.0261204	0.320645	0.0083754	0.0083754	1.53596	1	0.834531	1.28181	1.28181	KLF9_+_+
KLF9_+_(2267r)	KLF9_+_(418g)	KLF9	FALSE	chr19:39514844-39515345	RPS16	0.1008	0.419386	0.0422742	0.0422742	1.53596	1	0.834531	1.28181	1.28181	KLF9_+_+
KLF9_+_(2267r)	KLF9_+_(418g)	KLF9	FALSE	chr19:39544894-39545395	RPS16	0.148981	0.416417	0.0620383	0.0620383	1.53596	1	0.834531	1.28181	1.28181	KLF9_+_+
KLF9_+_(2267r)	KLF9_+_(418g)	KLF9	FALSE	chr19:39551394-39551895	RPS16	0.0409424	0.326631	0.013373	0.013373	1.53596	1	0.834531	1.28181	1.28181	KLF9_+_+
KLF9_+_(2267r)	KLF9_+_(418g)	KLF9	FALSE	chr19:39384805-39385306	RPS16	0.00928181	0.0765347	0.00071038	0.00071038	1.53596	1	0.834531	1.28181	1.28181	KLF9_+_+
KLF9_+_(2267r)	KLF9_+_(418g)	KLF9	FALSE	chr1:24481068-24481569	RCAN3	0.0584947	0.649388	0.0379858	0.0379858	0.304554	1	0.743686	0.226493	0.226493	KLF9_+_+
KLF9_+_(2267r)	KLF9_+_(418g)	KLF9	FALSE	chr1:24486207-24486708	RCAN3	0.102369	0.664499	0.0680244	0.0680244	0.304554	1	0.743686	0.226493	0.226493	KLF9_+_+
KLF9_+_(2267r)	KLF9_+_(418g)	KLF9	FALSE	chr1:24481879-24482380	RCAN3	0.0273442	0.531041	0.0145209	0.0145209	0.304554	1	0.743686	0.226493	0.226493	KLF9_+_+
KLF9_+_(2267r)	KLF9_+_(418g)	KLF9	FALSE	chr1:24527111-24527612	RCAN3	0.0406208	0.608571	0.0247206	0.0247206	0.304554	1	0.743686	0.226493	0.226493	KLF9_+_+
KLF9_+_(2267r)	KLF9_+_(418g)	KLF9	FALSE	chr1:24505093-24505594	RCAN3	0.0626591	0.69915	0.0438081	0.0438081	0.304554	1	0.743686	0.226493	0.226493	KLF9_+_+
KLF9_+_(2267r)	KLF9_+_(418g)	KLF9	FALSE	chr1:24507286-24507787	RCAN3	0.12309	0.634273	0.0780726	0.0780726	0.304554	1	0.743686	0.226493	0.226493	KLF9_+_+
KLF9_+_(2267r)	KLF9_+_(418g)	KLF9	FALSE	chr3:12810188-12810689	RPL32	0.00579576	0.0533201	0.00030903	0.00030903	0.352998	1	0.807491	0.285043	0.285043	KLF9_+_+
KLF9_+_(2267r)	KLF9_+_(418g)	KLF9	FALSE	chr3:12796388-12796889	RPL32	0.0456112	0.315803	0.0144042	0.0144042	0.352998	1	0.807491	0.285043	0.285043	KLF9_+_+
KLF9_+_(2267r)	KLF9_+_(418g)	KLF9	FALSE	chr3:12840548-12841049	RPL32	0.066923	0.36149	0.024192	0.024192	0.352998	1	0.807491	0.285043	0.285043	KLF9_+_+
KLF9_+_(2267r)	KLF9_+_(418g)	KLF9	FALSE	chr3:12824285-12824786	RPL32	0.0137814	0.0614199	0.000846454	0.000846454	0.352998	1	0.807491	0.285043	0.285043	KLF9_+_+
KLF9_+_(2267r)	KLF9_+_(418g)	KLF9	FALSE	chr3:12787314-12787815	RPL32	0.018172	0.221321	0.00402183	0.00402183	0.352998	1	0.807491	0.285043	0.285043	KLF9_+_+
KLF9_+_(2267r)	KLF9_+_(418g)	KLF9	FALSE	chr3:12959810-12960311	RPL32	0.0171468	0.0600498	0.00102966	0.00102966	0.352998	1	0.807491	0.285043	0.285043	KLF9_+_+
KLF9_+_(2267r)	KLF9_+_(418g)	KLF9	FALSE	chr5:55978045-55978546	IL6ST	0.0354367	0.616101	0.0218326	0.0218326	0.282982	1	0.665154	0.188227	0.188227	KLF9_+_+
KLF9_+_(2267r)	KLF9_+_(418g)	KLF9	FALSE	chr5:56102170-56102671	IL6ST	0.0224224	0.606907	0.0136083	0.0136083	0.282982	1	0.665154	0.188227	0.188227	KLF9_+_+
KLF9_+_(2267r)	KLF9_+_(418g)	KLF9	FALSE	chr5:56094925-56095426	IL6ST	0.0295304	0.627306	0.0185246	0.0185246	0.282982	1	0.665154	0.188227	0.188227	KLF9_+_+
KLF9_+_(2267r)	KLF9_+_(418g)	KLF9	FALSE	chr5:56060633-56061134	IL6ST	0.101742	0.631879	0.0642885	0.0642885	0.282982	1	0.665154	0.188227	0.188227	KLF9_+_+
KLF9_+_(2267r)	KLF9_+_(418g)	KLF9	FALSE	chr5:55982816-55983317	IL6ST	0.0668415	0.60728	0.0405915	0.0405915	0.282982	1	0.665154	0.188227	0.188227	KLF9_+_+
KLF9_+_(2267r)	KLF9_+_(418g)	KLF9	FALSE	chr6:34531674-34532175	RPS10	0.0277494	0.125033	0.0034696	0.0034696	0.287804	1	0.791627	0.227833	0.227833	KLF9_+_+
KLF9_+_(2267r)	KLF9_+_(418g)	KLF9	FALSE	chr6:34554908-34555409	RPS10	0.0578161	0.234862	0.0135788	0.0135788	0.287804	1	0.791627	0.227833	0.227833	KLF9_+_+
KLF9_+_(2267r)	KLF9_+_(418g)	KLF9	FALSE	chr6:34486069-34486570	RPS10	0.0198354	0.147922	0.0029341	0.0029341	0.287804	1	0.791627	0.227833	0.227833	KLF9_+_+
KLF9_+_(2267r)	KLF9_+_(418g)	KLF9	FALSE	chr6:34465803-34466304	RPS10	0.0580609	0.214827	0.012473	0.012473	0.287804	1	0.791627	0.227833	0.227833	KLF9_+_+
KLF9_+_(2267r)	KLF9_+_(418g)	KLF9	FALSE	chr6:34436743-34437244	RPS10	0.0176692	0.158744	0.00280488	0.00280488	0.287804	1	0.791627	0.227833	0.227833	KLF9_+_+
KLF9_+_(2267r)	KLF9_+_(418g)	KLF9	FALSE	chr18:46947003-46947504	PIAS2	0.0574791	0.0871048	0.00500671	0.00500671	0.27878	1	0.632448	0.176314	0.176314	KLF9_+_+
KLF9_+_(2267r)	KLF9_+_(418g)	KLF9	FALSE	chr18:46946498-46946999	PIAS2	0.032658	0.0659124	0.00215257	0.00215257	0.27878	1	0.632448	0.176314	0.176314	KLF9_+_+
KLF9_+_(2267r)	KLF9_+_(418g)	KLF9	FALSE	chr1:246569544-246570045	CNST	0.208153	0.365548	0.0760898	0.0760898	0.366546	1	0.770924	0.282579	0.282579	KLF9_+_+
KLF9_+_(2267r)	KLF9_+_(418g)	KLF9	FALSE	chr1:246571293-246571794	CNST	0.0845025	0.302556	0.0255668	0.0255668	0.366546	1	0.770924	0.282579	0.282579	KLF9_+_+
KLF9_+_(2267r)	KLF9_+_(418g)	KLF9	FALSE	chr1:246507083-246507584	CNST	0.00641084	0.170791	0.00109492	0.00109492	0.366546	1	0.770924	0.282579	0.282579	KLF9_+_+
KLF9_+_(2267r)	KLF9_+_(418g)	KLF9	FALSE	chr1:246566756-246567257	CNST	0.0114963	0.175231	0.0020145	0.0020145	0.366546	1	0.770924	0.282579	0.282579	KLF9_+_+
KLF9_+_(2267r)	KLF9_+_(418g)	KLF9	FALSE	chr1:246577062-246577563	CNST	0.139938	0.383804	0.0537087	0.0537087	0.366546	1	0.770924	0.282579	0.282579	KLF9_+_+
KLF9_+_(2267r)	KLF9_+_(418g)	KLF9	FALSE	chr19:45098636-45099137	NKPD1	0.012634	0.0589511	0.00074479	0.00074479	0.42829	1	0.190932	0.0817744	0.0817744	KLF9_+_+
KLF9_+_(2267r)	KLF9_+_(418g)	KLF9	FALSE	chr19:45172141-45172642	NKPD1	0.0678337	0.0754474	0.00511788	0.00511788	0.42829	1	0.190932	0.0817744	0.0817744	KLF9_+_+
KLF9_+_(2267r)	KLF9_+_(418g)	KLF9	FALSE	chr19:45153500-45154001	NKPD1	0.0133611	0.056855	0.000759648	0.000759648	0.42829	1	0.190932	0.0817744	0.0817744	KLF9_+_+
KLF9_+_(2267r)	KLF9_+_(418g)	KLF9	FALSE	chr15:24956112-24956613	SNURF	0.332061	0.296816	0.0985611	0.0985611	0.621181	1	0.530225	0.329366	0.329366	KLF9_+_+
KLF9_+_(2267r)	KLF9_+_(418g)	KLF9	FALSE	chr19:50607970-50608471	FAM71E1	0.0724931	0.0508587	0.00368691	0.00368691	0.845881	1	0.180759	0.1529	0.1529	KLF9_+_+
KLF9_+_(2267r)	KLF9_+_(418g)	KLF9	FALSE	chr19:50377088-50377589	FAM71E1	0.0368046	0.0527647	0.00194198	0.00194198	0.845881	1	0.180759	0.1529	0.1529	KLF9_+_+
KLF9_+_(2267r)	KLF9_+_(418g)	KLF9	FALSE	chr3:129067774-129068275	RAB43	0.0672133	0.434912	0.0292318	0.0292318	0.470534	1	0.712502	0.335256	0.335256	KLF9_+_+
KLF9_+_(2267r)	KLF9_+_(418g)	KLF9	FALSE	chr3:129087083-129087584	RAB43	0.0220285	0.315564	0.00695139	0.00695139	0.470534	1	0.712502	0.335256	0.335256	KLF9_+_+
KLF9_+_(2267r)	KLF9_+_(418g)	KLF9	FALSE	chr3:129132156-129132657	RAB43	0.0243445	0.324517	0.00790021	0.00790021	0.470534	1	0.712502	0.335256	0.335256	KLF9_+_+
KLF9_+_(2267r)	KLF9_+_(418g)	KLF9	FALSE	chr3:129058325-129058826	RAB43	0.0294645	0.325091	0.00957864	0.00957864	0.470534	1	0.712502	0.335256	0.335256	KLF9_+_+
KLF9_+_(2267r)	KLF9_+_(418g)	KLF9	FALSE	chr3:129119591-129120092	RAB43	0.033001	0.427239	0.0140993	0.0140993	0.470534	1	0.712502	0.335256	0.335256	KLF9_+_+
KLF9_+_(2267r)	KLF9_+_(418g)	KLF9	FALSE	chr3:129087870-129088371	RAB43	0.0164573	0.225033	0.00370344	0.00370344	0.470534	1	0.712502	0.335256	0.335256	KLF9_+_+
KLF9_+_(2267r)	KLF9_+_(418g)	KLF9	FALSE	chr9:36140390-36140891	RECK	0.0543964	0.121971	0.0066348	0.0066348	0.333688	1	0.638405	0.213028	0.213028	KLF9_+_+
KLF9_+_(2267r)	KLF9_+_(418g)	KLF9	FALSE	chr9:36216062-36216563	RECK	0.0533187	0.143266	0.00763875	0.00763875	0.333688	1	0.638405	0.213028	0.213028	KLF9_+_+
KLF9_+_(2267r)	KLF9_+_(418g)	KLF9	FALSE	chr9:35940435-35940936	RECK	0.0869101	0.148079	0.0128695	0.0128695	0.333688	1	0.638405	0.213028	0.213028	KLF9_+_+
KLF9_+_(2267r)	KLF9_+_(418g)	KLF9	FALSE	chr6:131117825-131118326	EPB41L2	0.0722792	0.419543	0.0303242	0.0303242	0.750101	1	0.338819	0.254149	0.254149	KLF9_+_+
KLF9_+_(2267r)	KLF9_+_(418g)	KLF9	FALSE	chrX:107711846-107712347	TSC22D3	0.0462952	0.0528198	0.0024453	0.0024453	1.0064	1	0.735647	0.740352	0.740352	KLF9_+_+
KLF9_+_(2267r)	KLF9_+_(418g)	KLF9	FALSE	chrX:107675746-107676247	TSC22D3	0.0138908	0.0809533	0.00112451	0.00112451	1.0064	1	0.735647	0.740352	0.740352	KLF9_+_+
KLF9_+_(2267r)	KLF9_+_(418g)	KLF9	FALSE	chrX:107701785-107702286	TSC22D3	0.0282168	0.126869	0.00357983	0.00357983	1.0064	1	0.735647	0.740352	0.740352	KLF9_+_+
KLF9_+_(2267r)	KLF9_+_(418g)	KLF9	FALSE	chrX:107721244-107721745	TSC22D3	0.15457	0.128783	0.0199061	0.0199061	1.0064	1	0.735647	0.740352	0.740352	KLF9_+_+
KLF9_+_(2267r)	KLF9_+_(418g)	KLF9	FALSE	chr15:82709666-82710167	WHAMM	0.0104994	0.105763	0.00111045	0.00111045	0.75884	1	0.763445	0.579333	0.579333	KLF9_+_+
KLF9_+_(2267r)	KLF9_+_(418g)	KLF9	FALSE	chr15:82680272-82680773	WHAMM	0.0808703	0.223447	0.0180702	0.0180702	0.75884	1	0.763445	0.579333	0.579333	KLF9_+_+
KLF9_+_(2267r)	KLF9_+_(418g)	KLF9	FALSE	chr15:82809961-82810462	WHAMM	0.044645	0.121315	0.00541613	0.00541613	0.75884	1	0.763445	0.579333	0.579333	KLF9_+_+
KLF9_+_(2267r)	KLF9_+_(418g)	KLF9	FALSE	chr15:82663062-82663563	WHAMM	0.00958677	0.0983719	0.000943068	0.000943068	0.75884	1	0.763445	0.579333	0.579333	KLF9_+_+
KLF9_+_(2267r)	KLF9_+_(418g)	KLF9	FALSE	chr15:82806042-82806543	WHAMM	0.0120996	0.0832339	0.0010071	0.0010071	0.75884	1	0.763445	0.579333	0.579333	KLF9_+_+
KLF9_+_(2267r)	KLF9_+_(418g)	KLF9	FALSE	chr7:76499166-76499667	UPK3B	0.0218155	0.0603755	0.00131712	0.00131712	0.333522	1	0.212976	0.0710322	0.0710322	KLF9_+_+
KLF9_+_(2267r)	KLF9_+_(418g)	KLF9	FALSE	chr7:76499764-76500265	UPK3B	0.101641	0.0679579	0.00690729	0.00690729	0.333522	1	0.212976	0.0710322	0.0710322	KLF9_+_+
KLF9_+_(2267r)	KLF9_+_(418g)	KLF9	FALSE	chr2:206275342-206275843	EEF1B2	0.205254	0.494874	0.101575	0.101575	0.350201	1	0.805919	0.282234	0.282234	KLF9_+_+
KLF9_+_(2267r)	KLF9_+_(418g)	KLF9	FALSE	chr2:206084923-206085424	EEF1B2	0.0216473	0.176142	0.003813	0.003813	0.350201	1	0.805919	0.282234	0.282234	KLF9_+_+
KLF9_+_(2267r)	KLF9_+_(418g)	KLF9	FALSE	chr2:206159291-206159792	EEF1B2	0.00975245	0.0565207	0.000551215	0.000551215	0.350201	1	0.805919	0.282234	0.282234	KLF9_+_+
KLF9_+_(2267r)	KLF9_+_(418g)	KLF9	FALSE	chr2:206085947-206086448	EEF1B2	0.0125995	0.0962644	0.00121289	0.00121289	0.350201	1	0.805919	0.282234	0.282234	KLF9_+_+
KLF9_+_(2267r)	KLF9_+_(418g)	KLF9	FALSE	chr2:206274402-206274903	EEF1B2	0.0868727	0.41124	0.0357255	0.0357255	0.350201	1	0.805919	0.282234	0.282234	KLF9_+_+
KLF9_+_(2267r)	KLF9_+_(418g)	KLF9	FALSE	chr2:206159874-206160375	EEF1B2	0.0195318	0.134235	0.00262184	0.00262184	0.350201	1	0.805919	0.282234	0.282234	KLF9_+_+
KLF9_+_(2267r)	KLF9_+_(418g)	KLF9	FALSE	chr9:70407178-70407679	KLF9	0.0600711	0.202241	0.0121488	0.0121488	6.32025	1	1	6.32025	6.32025	KLF9_+_+
KLF9_+_(2267r)	KLF9_+_(418g)	KLF9	FALSE	chr9:70420612-70421113	KLF9	0.0301645	0.199417	0.0060153	0.0060153	6.32025	1	1	6.32025	6.32025	KLF9_+_+
KLF9_+_(2267r)	KLF9_+_(418g)	KLF9	FALSE	chr9:70490427-70490928	KLF9	0.0926543	0.251848	0.0233348	0.0233348	6.32025	1	1	6.32025	6.32025	KLF9_+_+
KLF9_+_(2267r)	KLF9_+_(418g)	KLF9	FALSE	chr9:70427557-70428058	KLF9	0.0247878	0.208638	0.00517169	0.00517169	6.32025	1	1	6.32025	6.32025	KLF9_+_+
KLF9_+_(2267r)	KLF9_+_(418g)	KLF9	FALSE	chr9:70398044-70398545	KLF9	0.0310078	0.0812622	0.00251976	0.00251976	6.32025	1	1	6.32025	6.32025	KLF9_+_+
KLF9_+_(2267r)	KLF9_+_(418g)	KLF9	FALSE	chr1:77431223-77431724	AK5	0.0258472	0.373179	0.00964561	0.00964561	0.264066	1	0.583986	0.154211	0.154211	KLF9_+_+
KLF9_+_(2267r)	KLF9_+_(418g)	KLF9	FALSE	chr1:77281713-77282214	AK5	0.106197	0.495978	0.0526711	0.0526711	0.264066	1	0.583986	0.154211	0.154211	KLF9_+_+
KLF9_+_(2267r)	KLF9_+_(418g)	KLF9	FALSE	chr1:77282741-77283242	AK5	0.0792317	0.473552	0.0375204	0.0375204	0.264066	1	0.583986	0.154211	0.154211	KLF9_+_+
KLF9_+_(2267r)	KLF9_+_(418g)	KLF9	FALSE	chr1:77313415-77313916	AK5	0.0337103	0.404668	0.0136415	0.0136415	0.264066	1	0.583986	0.154211	0.154211	KLF9_+_+
KLF9_+_(2267r)	KLF9_+_(418g)	KLF9	FALSE	chr1:145999655-146000156	TXNIP	0.0694664	0.248718	0.0172776	0.0172776	0.319646	1	0.791757	0.253082	0.253082	KLF9_+_+
KLF9_+_(2267r)	KLF9_+_(418g)	KLF9	FALSE	chr1:145990159-145990660	TXNIP	0.0205357	0.173484	0.00356262	0.00356262	0.319646	1	0.791757	0.253082	0.253082	KLF9_+_+
KLF9_+_(2267r)	KLF9_+_(418g)	KLF9	FALSE	chr1:145988749-145989250	TXNIP	0.0777222	0.241797	0.018793	0.018793	0.319646	1	0.791757	0.253082	0.253082	KLF9_+_+
KLF9_+_(2267r)	KLF9_+_(418g)	KLF9	FALSE	chr1:145963078-145963579	TXNIP	0.0486282	0.256571	0.0124766	0.0124766	0.319646	1	0.791757	0.253082	0.253082	KLF9_+_+
KLF9_+_(2267r)	KLF9_+_(418g)	KLF9	FALSE	chr1:145998070-145998571	TXNIP	0.0804216	0.28042	0.0225519	0.0225519	0.319646	1	0.791757	0.253082	0.253082	KLF9_+_+
KLF9_+_(2267r)	KLF9_+_(418g)	KLF9	FALSE	chr1:145997095-145997596	TXNIP	0.0443402	0.218163	0.00967342	0.00967342	0.319646	1	0.791757	0.253082	0.253082	KLF9_+_+
KLF9_+_(2267r)	KLF9_+_(418g)	KLF9	FALSE	chr6:89117422-89117923	PNRC1	0.0285966	0.0580596	0.00166031	0.00166031	0.344154	1	0.811214	0.279183	0.279183	KLF9_+_+
KLF9_+_(2267r)	KLF9_+_(418g)	KLF9	FALSE	chr6:89146442-89146943	PNRC1	0.0109359	0.160074	0.00175054	0.00175054	0.344154	1	0.811214	0.279183	0.279183	KLF9_+_+
KLF9_+_(2267r)	KLF9_+_(418g)	KLF9	FALSE	chr3:42502288-42502789	NKTR	0.0418301	0.236179	0.0098794	0.0098794	0.869687	1	0.814308	0.708193	0.708193	KLF9_+_+
KLF9_+_(2267r)	KLF9_+_(418g)	KLF9	FALSE	chr3:42526510-42527011	NKTR	0.0870344	0.254434	0.0221445	0.0221445	0.869687	1	0.814308	0.708193	0.708193	KLF9_+_+
KLF9_+_(2267r)	KLF9_+_(418g)	KLF9	FALSE	chr3:42547393-42547894	NKTR	0.0175677	0.22389	0.00393324	0.00393324	0.869687	1	0.814308	0.708193	0.708193	KLF9_+_+
KLF9_+_(2267r)	KLF9_+_(418g)	KLF9	FALSE	chr3:42501616-42502117	NKTR	0.0750012	0.26215	0.0196616	0.0196616	0.869687	1	0.814308	0.708193	0.708193	KLF9_+_+
KLF9_+_(2267r)	KLF9_+_(418g)	KLF9	FALSE	chr3:42503251-42503752	NKTR	0.0180543	0.16345	0.00295097	0.00295097	0.869687	1	0.814308	0.708193	0.708193	KLF9_+_+
KLF9_+_(2267r)	KLF9_+_(418g)	KLF9	FALSE	chr15:88894768-88895269	MFGE8	0.0935374	0.466018	0.0435902	0.0435902	0.366666	1	0.661681	0.242616	0.242616	KLF9_+_+
KLF9_+_(2267r)	KLF9_+_(418g)	KLF9	FALSE	chr15:89017510-89018011	MFGE8	0.0373438	0.396999	0.0148255	0.0148255	0.366666	1	0.661681	0.242616	0.242616	KLF9_+_+
KLF9_+_(2267r)	KLF9_+_(418g)	KLF9	FALSE	chr15:88895340-88895841	MFGE8	0.0824949	0.46044	0.0379839	0.0379839	0.366666	1	0.661681	0.242616	0.242616	KLF9_+_+
KLF9_+_(2267r)	KLF9_+_(418g)	KLF9	FALSE	chr15:89004072-89004573	MFGE8	0.0318371	0.351958	0.0112053	0.0112053	0.366666	1	0.661681	0.242616	0.242616	KLF9_+_+
KLF9_+_(2267r)	KLF9_+_(418g)	KLF9	FALSE	chr15:88834220-88834721	MFGE8	0.0155114	0.0952397	0.0014773	0.0014773	0.366666	1	0.661681	0.242616	0.242616	KLF9_+_+
KLF9_+_(2267r)	KLF9_+_(418g)	KLF9	FALSE	chr15:89057429-89057930	MFGE8	0.00595128	0.0890496	0.000529959	0.000529959	0.366666	1	0.661681	0.242616	0.242616	KLF9_+_+
KLF9_+_(2267r)	KLF9_+_(418g)	KLF9	FALSE	chr15:88894195-88894696	MFGE8	0.118628	0.491022	0.058249	0.058249	0.366666	1	0.661681	0.242616	0.242616	KLF9_+_+
KLF9_+_(2267r)	KLF9_+_(418g)	KLF9	FALSE	chr15:88904559-88905060	MFGE8	0.125406	0.428734	0.053766	0.053766	0.366666	1	0.661681	0.242616	0.242616	KLF9_+_+
KLF9_+_(2267r)	KLF9_+_(418g)	KLF9	FALSE	chr15:88912961-88913462	MFGE8	0.0372266	0.438019	0.016306	0.016306	0.366666	1	0.661681	0.242616	0.242616	KLF9_+_+
KLF9_+_(2267r)	KLF9_+_(418g)	KLF9	FALSE	chr15:88897248-88897749	MFGE8	0.12879	0.46426	0.0597921	0.0597921	0.366666	1	0.661681	0.242616	0.242616	KLF9_+_+
KLF9_+_(2267r)	KLF9_+_(418g)	KLF9	FALSE	chr15:89049182-89049683	MFGE8	0.0701164	0.445335	0.0312253	0.0312253	0.366666	1	0.661681	0.242616	0.242616	KLF9_+_+
KLF9_+_(2267r)	KLF9_+_(418g)	KLF9	FALSE	chr15:100330556-100331057	CERS3	0.0271606	0.0792137	0.00215149	0.00215149	0.293777	1	0.216541	0.0636148	0.0636148	KLF9_+_+
KLF9_+_(2267r)	KLF9_+_(418g)	KLF9	FALSE	chr15:100580352-100580853	CERS3	0.107891	0.117002	0.0126235	0.0126235	0.293777	1	0.216541	0.0636148	0.0636148	KLF9_+_+
KLF9_+_(2267r)	KLF9_+_(418g)	KLF9	FALSE	chr15:100596781-100597282	CERS3	0.0449859	0.064256	0.00289062	0.00289062	0.293777	1	0.216541	0.0636148	0.0636148	KLF9_+_+
KLF9_+_(2267r)	KLF9_+_(418g)	KLF9	FALSE	chr2:112996591-112997092	IL36A	0.177919	0.071323	0.0126897	0.0126897	0.378568	1	0.119693	0.0453118	0.0453118	KLF9_+_+
KLF9_+_(2267r)	KLF9_+_(418g)	KLF9	FALSE	chr2:112997167-112997668	IL36A	0.124801	0.0839609	0.0104784	0.0104784	0.378568	1	0.119693	0.0453118	0.0453118	KLF9_+_+
KLF9_+_(2267r)	KLF9_+_(418g)	KLF9	FALSE	chr7:22694556-22695057	TOMM7	0.0165681	0.176832	0.00292977	0.00292977	0.365976	1	0.822483	0.301009	0.301009	KLF9_+_+
KLF9_+_(2267r)	KLF9_+_(418g)	KLF9	FALSE	chr7:22675844-22676345	TOMM7	0.186265	0.346047	0.0644563	0.0644563	0.365976	1	0.822483	0.301009	0.301009	KLF9_+_+
KLF9_+_(2267r)	KLF9_+_(418g)	KLF9	FALSE	chr7:22853979-22854480	TOMM7	0.019739	0.109619	0.00216378	0.00216378	0.365976	1	0.822483	0.301009	0.301009	KLF9_+_+
KLF9_+_(2267r)	KLF9_+_(418g)	KLF9	FALSE	chr7:22782557-22783058	TOMM7	0.017712	0.0649412	0.00115024	0.00115024	0.365976	1	0.822483	0.301009	0.301009	KLF9_+_+
KLF9_+_(2267r)	KLF9_+_(418g)	KLF9	FALSE	chr7:22885877-22886378	TOMM7	0.0293823	0.186847	0.00548999	0.00548999	0.365976	1	0.822483	0.301009	0.301009	KLF9_+_+
KLF9_+_(2267r)	KLF9_+_(418g)	KLF9	FALSE	chr19:15911771-15912272	CYP4F2	0.0440747	0.0785719	0.00346303	0.00346303	0.302068	1	0.062128	0.0187669	0.0187669	KLF9_+_+
KLF9_+_(2267r)	KLF9_+_(418g)	KLF9	FALSE	chr6:162733422-162733923	PRKN	0.134547	0.0868191	0.0116813	0.0116813	0.591102	1	0.333087	0.196888	0.196888	KLF9_+_+
KLF9_+_(2267r)	KLF9_+_(418g)	KLF9	FALSE	chr6:162726965-162727466	PRKN	0.0695581	0.0974429	0.00677794	0.00677794	0.591102	1	0.333087	0.196888	0.196888	KLF9_+_+
KLF9_+_(2267r)	KLF9_+_(418g)	KLF9	FALSE	chr1:35286232-35286733	SFPQ	0.067019	0.091137	0.00610791	0.00610791	0.658446	1	0.799627	0.526512	0.526512	KLF9_+_+
KLF9_+_(2267r)	KLF9_+_(418g)	KLF9	FALSE	chr1:35202034-35202535	SFPQ	0.0438154	0.083805	0.00367195	0.00367195	0.658446	1	0.799627	0.526512	0.526512	KLF9_+_+
KLF9_+_(2267r)	KLF9_+_(418g)	KLF9	FALSE	chr11:1938737-1939238	TNNT3	0.0798508	0.176785	0.0141164	0.0141164	0.296904	1	0.465527	0.138217	0.138217	KLF9_+_+
KLF9_+_(2267r)	KLF9_+_(418g)	KLF9	FALSE	chr11:1882382-1882883	TNNT3	0.0350126	0.157772	0.00552402	0.00552402	0.296904	1	0.465527	0.138217	0.138217	KLF9_+_+
KLF9_+_(2267r)	KLF9_+_(418g)	KLF9	FALSE	chr11:1845486-1845987	TNNT3	0.0228139	0.158988	0.00362712	0.00362712	0.296904	1	0.465527	0.138217	0.138217	KLF9_+_+
KLF9_+_(2267r)	KLF9_+_(418g)	KLF9	FALSE	chr11:1939263-1939764	TNNT3	0.0649313	0.176375	0.0114522	0.0114522	0.296904	1	0.465527	0.138217	0.138217	KLF9_+_+
KLF9_+_(2267r)	KLF9_+_(418g)	KLF9	FALSE	chr11:1881696-1882197	TNNT3	0.0172573	0.0878265	0.00151565	0.00151565	0.296904	1	0.465527	0.138217	0.138217	KLF9_+_+
KLF9_+_(2267r)	KLF9_+_(418g)	KLF9	FALSE	chr11:1946971-1947472	TNNT3	0.000979071	0.0500915	4.9e-05	4.9e-05	0.296904	1	0.465527	0.138217	0.138217	KLF9_+_+
KLF9_+_(2267r)	KLF9_+_(418g)	KLF9	FALSE	chr11:1891351-1891852	TNNT3	0.0110571	0.0570858	0.000631202	0.000631202	0.296904	1	0.465527	0.138217	0.138217	KLF9_+_+
KLF9_+_(2267r)	KLF9_+_(418g)	KLF9	FALSE	chr11:1890158-1890659	TNNT3	0.0812138	0.16145	0.0131119	0.0131119	0.296904	1	0.465527	0.138217	0.138217	KLF9_+_+
KLF9_+_(2267r)	KLF9_+_(418g)	KLF9	FALSE	chr11:1937800-1938301	TNNT3	0.00385456	0.0597306	0.000230235	0.000230235	0.296904	1	0.465527	0.138217	0.138217	KLF9_+_+
KLF9_+_(2267r)	KLF9_+_(418g)	KLF9	FALSE	chr2:151200811-151201312	RBM43	0.0177984	0.0751202	0.00133702	0.00133702	0.341385	1	0.663158	0.226392	0.226392	KLF9_+_+
KLF9_+_(2267r)	KLF9_+_(418g)	KLF9	FALSE	chr2:151409634-151410135	RBM43	0.0715259	0.191045	0.0136647	0.0136647	0.341385	1	0.663158	0.226392	0.226392	KLF9_+_+
KLF9_+_(2267r)	KLF9_+_(418g)	KLF9	FALSE	chr2:151410348-151410849	RBM43	0.101701	0.201842	0.0205275	0.0205275	0.341385	1	0.663158	0.226392	0.226392	KLF9_+_+
KLF9_+_(2267r)	KLF9_+_(418g)	KLF9	FALSE	chr7:144178340-144178841	OR2A7	0.234306	0.102999	0.0241332	0.0241332	0.270629	1	0.17133	0.0463668	0.0463668	KLF9_+_+
KLF9_+_(2267r)	KLF9_+_(418g)	KLF9	FALSE	chr7:144391693-144392194	OR2A7	0.10917	0.0831287	0.00907518	0.00907518	0.270629	1	0.17133	0.0463668	0.0463668	KLF9_+_+
KLF9_+_(2267r)	KLF9_+_(418g)	KLF9	FALSE	chr11:125903703-125904204	CDON	0.0673807	0.0950416	0.00640397	0.00640397	0.271827	1	0.234656	0.0637858	0.0637858	KLF9_+_+
KLF9_+_(2267r)	KLF9_+_(418g)	KLF9	FALSE	chr11:125904226-125904727	CDON	0.0290157	0.0727471	0.00211081	0.00211081	0.271827	1	0.234656	0.0637858	0.0637858	KLF9_+_+
KLF9_+_(2267r)	KLF9_+_(418g)	KLF9	FALSE	chr11:126062724-126063225	CDON	0.0848131	0.061286	0.00519786	0.00519786	0.271827	1	0.234656	0.0637858	0.0637858	KLF9_+_+
KLF9_+_(2267r)	KLF9_+_(418g)	KLF9	FALSE	chr11:125902994-125903495	CDON	0.0634579	0.0899081	0.00570538	0.00570538	0.271827	1	0.234656	0.0637858	0.0637858	KLF9_+_+
KLF9_+_(2267r)	KLF9_+_(418g)	KLF9	FALSE	chr11:125922967-125923468	CDON	0.131529	0.0992681	0.0130566	0.0130566	0.271827	1	0.234656	0.0637858	0.0637858	KLF9_+_+
KLF9_+_(2267r)	KLF9_+_(418g)	KLF9	FALSE	chr11:126083941-126084442	CDON	0.204557	0.128101	0.0262039	0.0262039	0.271827	1	0.234656	0.0637858	0.0637858	KLF9_+_+
KLF9_+_(2267r)	KLF9_+_(418g)	KLF9	FALSE	chr14:23187023-23187524	BCL2L2-PABPN1	0.033108	0.0541083	0.00179142	0.00179142	0.305042	1	0.750341	0.228885	0.228885	KLF9_+_+
KLF9_+_(2267r)	KLF9_+_(418g)	KLF9	FALSE	chr14:23183442-23183943	BCL2L2-PABPN1	0.016099	0.0545311	0.000877894	0.000877894	0.305042	1	0.750341	0.228885	0.228885	KLF9_+_+
KLF9_+_(2267r)	KLF9_+_(418g)	KLF9	FALSE	chr15:100596781-100597282	LINS1	0.0635115	0.395708	0.025132	0.025132	0.396686	1	0.759421	0.301252	0.301252	KLF9_+_+
KLF9_+_(2267r)	KLF9_+_(418g)	KLF9	FALSE	chr15:100602152-100602653	LINS1	0.00782564	0.106809	0.000835852	0.000835852	0.396686	1	0.759421	0.301252	0.301252	KLF9_+_+
KLF9_+_(2267r)	KLF9_+_(418g)	KLF9	FALSE	chr15:100580352-100580853	LINS1	0.176988	0.461607	0.0816991	0.0816991	0.396686	1	0.759421	0.301252	0.301252	KLF9_+_+
KLF9_+_(2267r)	KLF9_+_(418g)	KLF9	FALSE	chr6:10722764-10723265	TMEM14B	0.00983273	0.150218	0.00147705	0.00147705	0.267747	1	0.771365	0.206531	0.206531	KLF9_+_+
KLF9_+_(2267r)	KLF9_+_(418g)	KLF9	FALSE	chr6:10838348-10838849	TMEM14B	0.011904	0.125199	0.00149037	0.00149037	0.267747	1	0.771365	0.206531	0.206531	KLF9_+_+
KLF9_+_(2267r)	KLF9_+_(418g)	KLF9	FALSE	chr6:10719501-10720002	TMEM14B	0.0392598	0.191399	0.00751429	0.00751429	0.267747	1	0.771365	0.206531	0.206531	KLF9_+_+
KLF9_+_(2267r)	KLF9_+_(418g)	KLF9	FALSE	chr6:10747450-10747951	TMEM14B	0.00555538	0.0694895	0.000386041	0.000386041	0.267747	1	0.771365	0.206531	0.206531	KLF9_+_+
KLF9_+_(2267r)	KLF9_+_(418g)	KLF9	FALSE	chr6:10720368-10720869	TMEM14B	0.0280764	0.197987	0.00555877	0.00555877	0.267747	1	0.771365	0.206531	0.206531	KLF9_+_+
KLF9_+_(2267r)	KLF9_+_(418g)	KLF9	FALSE	chr3:198080523-198081024	LMLN	0.00729657	0.0968487	0.000706663	0.000706663	0.289427	1	0.552282	0.159845	0.159845	KLF9_+_+
KLF9_+_(2267r)	KLF9_+_(418g)	KLF9	FALSE	chr3:198081068-198081569	LMLN	0.0260136	0.13618	0.00354253	0.00354253	0.289427	1	0.552282	0.159845	0.159845	KLF9_+_+
KLF9_+_(2267r)	KLF9_+_(418g)	KLF9	FALSE	chr3:198079927-198080428	LMLN	0.0328855	0.179917	0.00591664	0.00591664	0.289427	1	0.552282	0.159845	0.159845	KLF9_+_+
KLF9_+_(2267r)	KLF9_+_(418g)	KLF9	FALSE	chr3:198167543-198168044	LMLN	0.00318587	0.0596875	0.000190157	0.000190157	0.289427	1	0.552282	0.159845	0.159845	KLF9_+_+
KLF9_+_(2267r)	KLF9_+_(418g)	KLF9	FALSE	chr15:40115743-40116244	BMF	0.0237061	0.454837	0.0107824	0.0107824	0.304659	1	0.23246	0.0708209	0.0708209	KLF9_+_+
KLF9_+_(2267r)	KLF9_+_(418g)	KLF9	FALSE	chr15:40093186-40093687	BMF	0.0717543	0.56326	0.0404164	0.0404164	0.304659	1	0.23246	0.0708209	0.0708209	KLF9_+_+
KLF9_+_(2267r)	KLF9_+_(418g)	KLF9	FALSE	chr15:40106462-40106963	BMF	0.0299451	0.469376	0.0140555	0.0140555	0.304659	1	0.23246	0.0708209	0.0708209	KLF9_+_+
KLF9_+_(2267r)	KLF9_+_(418g)	KLF9	FALSE	chr15:40122178-40122679	BMF	0.0230305	0.402947	0.00928007	0.00928007	0.304659	1	0.23246	0.0708209	0.0708209	KLF9_+_+
KLF9_+_(2267r)	KLF9_+_(418g)	KLF9	FALSE	chr7:66920834-66921335	SBDS	0.0304994	0.216867	0.00661431	0.00661431	1.97926	1	0.768164	1.52039	1.52039	KLF9_+_+
KLF9_+_(2267r)	KLF9_+_(418g)	KLF9	FALSE	chr7:66995374-66995875	SBDS	0.0196865	0.144154	0.00283789	0.00283789	1.97926	1	0.768164	1.52039	1.52039	KLF9_+_+
KLF9_+_(2267r)	KLF9_+_(418g)	KLF9	FALSE	chr7:66996485-66996986	SBDS	0.0287463	0.125701	0.00361345	0.00361345	1.97926	1	0.768164	1.52039	1.52039	KLF9_+_+
KLF9_+_(2267r)	KLF9_+_(418g)	KLF9	FALSE	chr7:66844787-66845288	SBDS	0.0244929	0.125807	0.00308136	0.00308136	1.97926	1	0.768164	1.52039	1.52039	KLF9_+_+
KLF9_+_(2267r)	KLF9_+_(418g)	KLF9	FALSE	chr7:66864742-66865243	SBDS	0.00788374	0.138506	0.00109195	0.00109195	1.97926	1	0.768164	1.52039	1.52039	KLF9_+_+
KLF9_+_(2267r)	KLF9_+_(418g)	KLF9	FALSE	chr19:48501434-48501935	RPL18	0.0575528	0.334902	0.0192746	0.0192746	0.953104	1	0.828055	0.789222	0.789222	KLF9_+_+
KLF9_+_(2267r)	KLF9_+_(418g)	KLF9	FALSE	chr19:48752766-48753267	RPL18	0.109785	0.410447	0.0450608	0.0450608	0.953104	1	0.828055	0.789222	0.789222	KLF9_+_+
KLF9_+_(2267r)	KLF9_+_(418g)	KLF9	FALSE	chr19:48502016-48502517	RPL18	0.0875058	0.400553	0.0350507	0.0350507	0.953104	1	0.828055	0.789222	0.789222	KLF9_+_+
KLF9_+_(2267r)	KLF9_+_(418g)	KLF9	FALSE	chr19:48513740-48514241	RPL18	0.0321631	0.329106	0.0105851	0.0105851	0.953104	1	0.828055	0.789222	0.789222	KLF9_+_+
KLF9_+_(2267r)	KLF9_+_(418g)	KLF9	FALSE	chr19:48683263-48683764	RPL18	0.0277989	0.112489	0.00312709	0.00312709	0.953104	1	0.828055	0.789222	0.789222	KLF9_+_+
KLF9_+_(2267r)	KLF9_+_(418g)	KLF9	FALSE	chr19:48737446-48737947	RPL18	0.00996829	0.294763	0.00293828	0.00293828	0.953104	1	0.828055	0.789222	0.789222	KLF9_+_+
KLF9_+_(2267r)	KLF9_+_(418g)	KLF9	FALSE	chr19:48608683-48609184	RPL18	0.0587081	0.340223	0.0199738	0.0199738	0.953104	1	0.828055	0.789222	0.789222	KLF9_+_+
KLF9_+_(2267r)	KLF9_+_(418g)	KLF9	FALSE	chr19:48511682-48512183	RPL18	0.0115551	0.267057	0.00308588	0.00308588	0.953104	1	0.828055	0.789222	0.789222	KLF9_+_+
KLF9_+_(2267r)	KLF9_+_(418g)	KLF9	FALSE	chr14:96039722-96040223	C14orf132	0.109911	0.276672	0.0304092	0.0304092	0.507303	1	0.379395	0.192468	0.192468	KLF9_+_+
KLF9_+_(2267r)	KLF9_+_(418g)	KLF9	FALSE	chr14:96038378-96038879	C14orf132	0.0818916	0.268047	0.0219508	0.0219508	0.507303	1	0.379395	0.192468	0.192468	KLF9_+_+
KLF9_+_(2267r)	KLF9_+_(418g)	KLF9	FALSE	chr14:96039046-96039547	C14orf132	0.0572842	0.291989	0.0167263	0.0167263	0.507303	1	0.379395	0.192468	0.192468	KLF9_+_+
KLF9_+_(2267r)	KLF9_+_(418g)	KLF9	FALSE	chr14:96126314-96126815	C14orf132	0.162168	0.286696	0.0464928	0.0464928	0.507303	1	0.379395	0.192468	0.192468	KLF9_+_+
KLF9_+_(2267r)	KLF9_+_(418g)	KLF9	FALSE	chr14:96100521-96101022	C14orf132	0.0964914	0.271125	0.0261613	0.0261613	0.507303	1	0.379395	0.192468	0.192468	KLF9_+_+
KLF9_+_(2267r)	KLF9_+_(418g)	KLF9	FALSE	chr21:43749629-43750130	HSF2BP	0.0808152	0.0539095	0.0043567	0.0043567	0.357547	1	0.176012	0.0629324	0.0629324	KLF9_+_+
KLF9_+_(2267r)	KLF9_+_(418g)	KLF9	FALSE	chr21:43697677-43698178	HSF2BP	0.143432	0.0763166	0.0109463	0.0109463	0.357547	1	0.176012	0.0629324	0.0629324	KLF9_+_+
KLF9_+_(2267r)	KLF9_+_(418g)	KLF9	FALSE	chr21:43733016-43733517	HSF2BP	0.0497967	0.0533295	0.00265563	0.00265563	0.357547	1	0.176012	0.0629324	0.0629324	KLF9_+_+
KLF9_+_(2267r)	KLF9_+_(418g)	KLF9	FALSE	chr21:43734057-43734558	HSF2BP	0.0270605	0.052243	0.00141372	0.00141372	0.357547	1	0.176012	0.0629324	0.0629324	KLF9_+_+
KLF9_+_(2267r)	KLF9_+_(418g)	KLF9	FALSE	chr21:43660473-43660974	HSF2BP	0.0763925	0.0706764	0.00539915	0.00539915	0.357547	1	0.176012	0.0629324	0.0629324	KLF9_+_+
KLF9_+_(2267r)	KLF9_+_(418g)	KLF9	FALSE	chr17:59332735-59333236	YPEL2	0.024075	0.350748	0.00844426	0.00844426	0.622703	1	0.628923	0.391633	0.391633	KLF9_+_+
KLF9_+_(2267r)	KLF9_+_(418g)	KLF9	FALSE	chr17:59300850-59301351	YPEL2	0.0258379	0.221528	0.00572381	0.00572381	0.622703	1	0.628923	0.391633	0.391633	KLF9_+_+
KLF9_+_(2267r)	KLF9_+_(418g)	KLF9	FALSE	chr17:59365392-59365893	YPEL2	0.0539711	0.397413	0.0214488	0.0214488	0.622703	1	0.628923	0.391633	0.391633	KLF9_+_+
KLF9_+_(2267r)	KLF9_+_(418g)	KLF9	FALSE	chr17:59372289-59372790	YPEL2	0.0442991	0.276756	0.0122601	0.0122601	0.622703	1	0.628923	0.391633	0.391633	KLF9_+_+
KLF9_+_(2267r)	KLF9_+_(418g)	KLF9	FALSE	chr2:172496093-172496594	PDK1	0.0760207	0.432734	0.0328967	0.0328967	0.382748	1	0.632095	0.241933	0.241933	KLF9_+_+
KLF9_+_(2267r)	KLF9_+_(418g)	KLF9	FALSE	chr2:172428045-172428546	PDK1	0.0178844	0.313655	0.00560952	0.00560952	0.382748	1	0.632095	0.241933	0.241933	KLF9_+_+
KLF9_+_(2267r)	KLF9_+_(418g)	KLF9	FALSE	chr2:172484275-172484776	PDK1	0.106324	0.433102	0.0460489	0.0460489	0.382748	1	0.632095	0.241933	0.241933	KLF9_+_+
KLF9_+_(2267r)	KLF9_+_(418g)	KLF9	FALSE	chr2:172441325-172441826	PDK1	0.0262506	0.407826	0.0107057	0.0107057	0.382748	1	0.632095	0.241933	0.241933	KLF9_+_+
KLF9_+_(2267r)	KLF9_+_(418g)	KLF9	FALSE	chr19:57708998-57709499	ZNF551	0.149834	0.245633	0.0368041	0.0368041	0.367684	1	0.622934	0.229043	0.229043	KLF9_+_+
KLF9_+_(2267r)	KLF9_+_(418g)	KLF9	FALSE	chr19:57803606-57804107	ZNF551	0.05491	0.130093	0.00714339	0.00714339	0.367684	1	0.622934	0.229043	0.229043	KLF9_+_+
KLF9_+_(2267r)	KLF9_+_(418g)	KLF9	FALSE	chr12:53038634-53039135	EIF4B	0.0267946	0.162396	0.00435135	0.00435135	0.939355	1	0.846479	0.795144	0.795144	KLF9_+_+
KLF9_+_(2267r)	KLF9_+_(418g)	KLF9	FALSE	chr12:52903991-52904492	EIF4B	0.0227262	0.0728293	0.00165514	0.00165514	0.939355	1	0.846479	0.795144	0.795144	KLF9_+_+
KLF9_+_(2267r)	KLF9_+_(418g)	KLF9	FALSE	chr12:53053504-53054005	EIF4B	0.07028	0.269235	0.0189219	0.0189219	0.939355	1	0.846479	0.795144	0.795144	KLF9_+_+
KLF9_+_(2267r)	KLF9_+_(418g)	KLF9	FALSE	chr12:53102827-53103328	EIF4B	0.115603	0.289836	0.033506	0.033506	0.939355	1	0.846479	0.795144	0.795144	KLF9_+_+
KLF9_+_(2267r)	KLF9_+_(418g)	KLF9	FALSE	chr12:53190041-53190542	EIF4B	0.0574429	0.294517	0.0169179	0.0169179	0.939355	1	0.846479	0.795144	0.795144	KLF9_+_+
KLF9_+_(2267r)	KLF9_+_(418g)	KLF9	FALSE	chr12:53078701-53079202	EIF4B	0.0140442	0.226761	0.00318467	0.00318467	0.939355	1	0.846479	0.795144	0.795144	KLF9_+_+
KLF9_+_(2267r)	KLF9_+_(418g)	KLF9	FALSE	chr12:52948753-52949254	EIF4B	0.0231551	0.264243	0.00611858	0.00611858	0.939355	1	0.846479	0.795144	0.795144	KLF9_+_+
KLF9_+_(2267r)	KLF9_+_(418g)	KLF9	FALSE	chr11:75561817-75562318	RPS3	0.0148135	0.333576	0.00494143	0.00494143	0.762671	1	0.828922	0.632195	0.632195	KLF9_+_+
KLF9_+_(2267r)	KLF9_+_(418g)	KLF9	FALSE	chr11:75475417-75475918	RPS3	0.00824034	0.25256	0.00208118	0.00208118	0.762671	1	0.828922	0.632195	0.632195	KLF9_+_+
KLF9_+_(2267r)	KLF9_+_(418g)	KLF9	FALSE	chr11:75492160-75492661	RPS3	0.0425207	0.270093	0.0114845	0.0114845	0.762671	1	0.828922	0.632195	0.632195	KLF9_+_+
KLF9_+_(2267r)	KLF9_+_(418g)	KLF9	FALSE	chr11:75430550-75431051	RPS3	0.0167455	0.275096	0.00460662	0.00460662	0.762671	1	0.828922	0.632195	0.632195	KLF9_+_+
KLF9_+_(2267r)	KLF9_+_(418g)	KLF9	FALSE	chr11:75523097-75523598	RPS3	0.0201049	0.213295	0.00428829	0.00428829	0.762671	1	0.828922	0.632195	0.632195	KLF9_+_+
KLF9_+_(2267r)	KLF9_+_(418g)	KLF9	FALSE	chr11:75400760-75401261	RPS3	0.0536855	0.330419	0.0177387	0.0177387	0.762671	1	0.828922	0.632195	0.632195	KLF9_+_+
KLF9_+_(2267r)	KLF9_+_(418g)	KLF9	FALSE	chr13:20232103-20232604	ZMYM2	0.0245282	0.131236	0.00321897	0.00321897	0.375544	1	0.758418	0.284819	0.284819	KLF9_+_+
KLF9_+_(2267r)	KLF9_+_(418g)	KLF9	FALSE	chr13:20193772-20194273	ZMYM2	0.0136196	0.147181	0.00200455	0.00200455	0.375544	1	0.758418	0.284819	0.284819	KLF9_+_+
KLF9_+_(2267r)	KLF9_+_(418g)	KLF9	FALSE	chr20:20824882-20825383	RALGAPA2	0.00944903	0.0665481	0.000628815	0.000628815	0.677	1	0.645556	0.437041	0.437041	KLF9_+_+
KLF9_+_(2267r)	KLF9_+_(418g)	KLF9	FALSE	chr6:45450770-45451271	SUPT3H	0.0458654	0.463799	0.0212723	0.0212723	0.449552	1	0.680763	0.306038	0.306038	KLF9_+_+
KLF9_+_(2267r)	KLF9_+_(418g)	KLF9	FALSE	chr6:44925397-44925898	SUPT3H	0.0885198	0.512457	0.0453626	0.0453626	0.449552	1	0.680763	0.306038	0.306038	KLF9_+_+
KLF9_+_(2267r)	KLF9_+_(418g)	KLF9	FALSE	chr6:45310448-45310949	SUPT3H	0.0145241	0.482222	0.00700384	0.00700384	0.449552	1	0.680763	0.306038	0.306038	KLF9_+_+
KLF9_+_(2267r)	KLF9_+_(418g)	KLF9	FALSE	chr6:44977308-44977809	SUPT3H	0.12757	0.504736	0.0643893	0.0643893	0.449552	1	0.680763	0.306038	0.306038	KLF9_+_+
KLF9_+_(2267r)	KLF9_+_(418g)	KLF9	FALSE	chr6:44932462-44932963	SUPT3H	0.067936	0.524353	0.0356224	0.0356224	0.449552	1	0.680763	0.306038	0.306038	KLF9_+_+
KLF9_+_(2267r)	KLF9_+_(418g)	KLF9	FALSE	chr3:53031025-53031526	SFMBT1	0.122036	0.35567	0.0434044	0.0434044	0.256981	1	0.647876	0.166492	0.166492	KLF9_+_+
KLF9_+_(2267r)	KLF9_+_(418g)	KLF9	FALSE	chr3:52982919-52983420	SFMBT1	0.0624805	0.328641	0.0205336	0.0205336	0.256981	1	0.647876	0.166492	0.166492	KLF9_+_+
KLF9_+_(2267r)	KLF9_+_(418g)	KLF9	FALSE	chr3:52983451-52983952	SFMBT1	0.11252	0.317441	0.0357186	0.0357186	0.256981	1	0.647876	0.166492	0.166492	KLF9_+_+
KLF9_+_(2267r)	KLF9_+_(418g)	KLF9	FALSE	chr15:43514139-43514640	STRC	0.0920496	0.0945807	0.00870612	0.00870612	0.290457	1	0.263968	0.0766713	0.0766713	KLF9_+_+
KLF9_+_(2267r)	KLF9_+_(418g)	KLF9	FALSE	chr15:43518400-43518901	STRC	0.106846	0.0631836	0.00675094	0.00675094	0.290457	1	0.263968	0.0766713	0.0766713	KLF9_+_+
KLF9_+_(2267r)	KLF9_+_(418g)	KLF9	FALSE	chr20:56418382-56418883	FAM209B	0.0872276	0.0570908	0.00497989	0.00497989	0.441952	1	0.297428	0.131449	0.131449	KLF9_+_+
KLF9_+_(2267r)	KLF9_+_(418g)	KLF9	FALSE	chr20:56393046-56393547	FAM209B	0.0981257	0.069176	0.00678794	0.00678794	0.441952	1	0.297428	0.131449	0.131449	KLF9_+_+
KLF9_+_(2267r)	KLF9_+_(418g)	KLF9	FALSE	chr20:56415073-56415574	FAM209B	0.0375143	0.054181	0.00203256	0.00203256	0.441952	1	0.297428	0.131449	0.131449	KLF9_+_+
KLF9_+_(2267r)	KLF9_+_(418g)	KLF9	FALSE	chr12:109062629-109063130	ACACB	0.0374312	0.104386	0.00390729	0.00390729	0.41408	1	0.563252	0.233231	0.233231	KLF9_+_+
KLF9_+_(2267r)	KLF9_+_(418g)	KLF9	FALSE	chr12:109309595-109310096	ACACB	0.00595896	0.0718654	0.000428243	0.000428243	0.41408	1	0.563252	0.233231	0.233231	KLF9_+_+
KLF9_+_(2267r)	KLF9_+_(418g)	KLF9	FALSE	chr12:109154392-109154893	ACACB	0.0613479	0.130281	0.00799249	0.00799249	0.41408	1	0.563252	0.233231	0.233231	KLF9_+_+
KLF9_+_(2267r)	KLF9_+_(418g)	KLF9	FALSE	chr12:109385395-109385896	ACACB	0.0974972	0.146369	0.0142706	0.0142706	0.41408	1	0.563252	0.233231	0.233231	KLF9_+_+
KLF9_+_(2267r)	KLF9_+_(418g)	KLF9	FALSE	chr12:109291401-109291902	ACACB	0.00736756	0.0578589	0.000426279	0.000426279	0.41408	1	0.563252	0.233231	0.233231	KLF9_+_+
KLF9_+_(2267r)	KLF9_+_(418g)	KLF9	FALSE	chrX:72274417-72274918	RPS4X	0.0716347	0.296986	0.0212745	0.0212745	0.352702	1	0.796042	0.280765	0.280765	KLF9_+_+
KLF9_+_(2267r)	KLF9_+_(418g)	KLF9	FALSE	chrX:72144294-72144795	RPS4X	0.0554971	0.194495	0.0107939	0.0107939	0.352702	1	0.796042	0.280765	0.280765	KLF9_+_+
KLF9_+_(2267r)	KLF9_+_(418g)	KLF9	FALSE	chrX:72308798-72309299	RPS4X	0.0117295	0.0970144	0.00113793	0.00113793	0.352702	1	0.796042	0.280765	0.280765	KLF9_+_+
KLF9_+_(2267r)	KLF9_+_(418g)	KLF9	FALSE	chr12:101855382-101855883	CHPT1	0.0175583	0.429535	0.00754192	0.00754192	0.342493	1	0.360856	0.12359	0.12359	KLF9_+_+
KLF9_+_(2267r)	KLF9_+_(418g)	KLF9	FALSE	chr12:101671322-101671823	CHPT1	0.0773588	0.436018	0.0337298	0.0337298	0.342493	1	0.360856	0.12359	0.12359	KLF9_+_+
KLF9_+_(2267r)	KLF9_+_(418g)	KLF9	FALSE	chrX:16956370-16956871	REPS2	0.0437744	0.437012	0.0191299	0.0191299	0.261125	1	0.204521	0.0534054	0.0534054	KLF9_+_+
KLF9_+_(2267r)	KLF9_+_(418g)	KLF9	FALSE	chrX:17030098-17030599	REPS2	0.0923086	0.438496	0.0404769	0.0404769	0.261125	1	0.204521	0.0534054	0.0534054	KLF9_+_+
KLF9_+_(2267r)	KLF9_+_(418g)	KLF9	FALSE	chrX:17038529-17039030	REPS2	0.0575319	0.336485	0.0193586	0.0193586	0.261125	1	0.204521	0.0534054	0.0534054	KLF9_+_+
KLF9_+_(2267r)	KLF9_+_(418g)	KLF9	FALSE	chrX:16931733-16932234	REPS2	0.0591747	0.366033	0.0216599	0.0216599	0.261125	1	0.204521	0.0534054	0.0534054	KLF9_+_+
KLF9_+_(2267r)	KLF9_+_(418g)	KLF9	FALSE	chr5:82278127-82278628	RPS23	0.0180949	0.175377	0.00317343	0.00317343	1.71437	1	0.824083	1.41278	1.41278	KLF9_+_+
KLF9_+_(2267r)	KLF9_+_(418g)	KLF9	FALSE	chr10:110802592-110803093	BBIP1	0.0847627	0.203144	0.0172191	0.0172191	0.398852	1	0.703124	0.280442	0.280442	KLF9_+_+
KLF9_+_(2267r)	KLF9_+_(418g)	KLF9	FALSE	chr10:110783500-110784001	BBIP1	0.0756606	0.185417	0.0140288	0.0140288	0.398852	1	0.703124	0.280442	0.280442	KLF9_+_+
KLF9_+_(2267r)	KLF9_+_(418g)	KLF9	FALSE	chr21:37281921-37282422	TTC3	0.0167365	0.217969	0.00364805	0.00364805	2.79837	1	0.811478	2.27081	2.27081	KLF9_+_+
KLF9_+_(2267r)	KLF9_+_(418g)	KLF9	FALSE	chr21:37006434-37006935	TTC3	0.0267338	0.247011	0.00660354	0.00660354	2.79837	1	0.811478	2.27081	2.27081	KLF9_+_+
KLF9_+_(2267r)	KLF9_+_(418g)	KLF9	FALSE	chr21:36980680-36981181	TTC3	0.017234	0.175117	0.00301797	0.00301797	2.79837	1	0.811478	2.27081	2.27081	KLF9_+_+
KLF9_+_(2267r)	KLF9_+_(418g)	KLF9	FALSE	chr21:36966983-36967484	TTC3	0.0137478	0.114042	0.00156784	0.00156784	2.79837	1	0.811478	2.27081	2.27081	KLF9_+_+
KLF9_+_(2267r)	KLF9_+_(418g)	KLF9	FALSE	chr21:37266774-37267275	TTC3	0.0291534	0.221811	0.00646653	0.00646653	2.79837	1	0.811478	2.27081	2.27081	KLF9_+_+
KLF9_+_(2267r)	KLF9_+_(418g)	KLF9	FALSE	chr21:36994429-36994930	TTC3	0.0257067	0.145917	0.00375103	0.00375103	2.79837	1	0.811478	2.27081	2.27081	KLF9_+_+
KLF9_+_(2267r)	KLF9_+_(418g)	KLF9	FALSE	chr20:18567115-18567616	SMIM26	0.0320874	0.0691091	0.00221753	0.00221753	2.37148	1	0.773644	1.83468	1.83468	KLF9_+_+
KLF9_+_(2267r)	KLF9_+_(418g)	KLF9	FALSE	chr6:121334302-121334803	TBC1D32	0.0404137	0.0543351	0.00219588	0.00219588	0.390828	1	0.512255	0.200204	0.200204	KLF9_+_+
KLF9_+_(2267r)	KLF9_+_(418g)	KLF9	FALSE	chr6:121055520-121056021	TBC1D32	0.0106315	0.0781295	0.000830637	0.000830637	0.390828	1	0.512255	0.200204	0.200204	KLF9_+_+
KLF9_+_(2267r)	KLF9_+_(418g)	KLF9	FALSE	chr18:74204370-74204871	FBXO15	0.0170633	0.0846806	0.00144493	0.00144493	0.346945	1	0.278457	0.0966093	0.0966093	KLF9_+_+
KLF9_+_(2267r)	KLF9_+_(418g)	KLF9	FALSE	chrX:102155778-102156279	TCEAL2	0.155411	0.178014	0.0276655	0.0276655	0.430325	1	0.33541	0.144335	0.144335	KLF9_+_+
KLF9_+_(2267r)	KLF9_+_(418g)	KLF9	FALSE	chrX:102154892-102155393	TCEAL2	0.446026	0.221709	0.0988878	0.0988878	0.430325	1	0.33541	0.144335	0.144335	KLF9_+_+
KLF9_+_(2267r)	KLF9_+_(418g)	KLF9	FALSE	chrX:102125365-102125866	TCEAL2	0.398349	0.239726	0.0954949	0.0954949	0.430325	1	0.33541	0.144335	0.144335	KLF9_+_+
KLF9_+_(2267r)	KLF9_+_(418g)	KLF9	FALSE	chr8:1892370-1892871	KBTBD11	0.0472819	0.337398	0.0159528	0.0159528	0.41567	1	0.353838	0.14708	0.14708	KLF9_+_+
KLF9_+_(2267r)	KLF9_+_(418g)	KLF9	FALSE	chr8:1826387-1826888	KBTBD11	0.0291165	0.162701	0.00473729	0.00473729	0.41567	1	0.353838	0.14708	0.14708	KLF9_+_+
KLF9_+_(2267r)	KLF9_+_(418g)	KLF9	FALSE	chr2:46351712-46352213	ATP6V1E2	0.107873	0.154822	0.0167011	0.0167011	0.549169	1	0.618666	0.339753	0.339753	KLF9_+_+
KLF9_+_(2267r)	KLF9_+_(418g)	KLF9	FALSE	chr2:46656884-46657385	ATP6V1E2	0.00381392	0.0993853	0.000379048	0.000379048	0.549169	1	0.618666	0.339753	0.339753	KLF9_+_+
KLF9_+_(2267r)	KLF9_+_(418g)	KLF9	FALSE	chr9:73172503-73173004	ANXA1	0.0623892	0.365909	0.0228288	0.0228288	0.531351	1	0.510887	0.27146	0.27146	KLF9_+_+
KLF9_+_(2267r)	KLF9_+_(418g)	KLF9	FALSE	chr9:73132235-73132736	ANXA1	0.0383349	0.0953823	0.00365647	0.00365647	0.531351	1	0.510887	0.27146	0.27146	KLF9_+_+
KLF9_+_(2267r)	KLF9_+_(418g)	KLF9	FALSE	chr9:73151576-73152077	ANXA1	0.047404	0.269448	0.0127729	0.0127729	0.531351	1	0.510887	0.27146	0.27146	KLF9_+_+
KLF9_+_(2267r)	KLF9_+_(418g)	KLF9	FALSE	chr9:73174087-73174588	ANXA1	0.0252725	0.323321	0.00817112	0.00817112	0.531351	1	0.510887	0.27146	0.27146	KLF9_+_+
KLF9_+_(2267r)	KLF9_+_(418g)	KLF9	FALSE	chr9:73176423-73176924	ANXA1	0.0303167	0.330718	0.0100263	0.0100263	0.531351	1	0.510887	0.27146	0.27146	KLF9_+_+
KLF9_+_(2267r)	KLF9_+_(418g)	KLF9	FALSE	chr5:142109214-142109715	NDFIP1	0.0292136	0.364728	0.010655	0.010655	0.373192	1	0.806778	0.301083	0.301083	KLF9_+_+
KLF9_+_(2267r)	KLF9_+_(418g)	KLF9	FALSE	chr5:142034957-142035458	NDFIP1	0.0621744	0.400134	0.0248781	0.0248781	0.373192	1	0.806778	0.301083	0.301083	KLF9_+_+
KLF9_+_(2267r)	KLF9_+_(418g)	KLF9	FALSE	chr7:149071738-149072239	PDIA4	0.0298165	0.0979632	0.00292092	0.00292092	0.260872	1	0.251325	0.0655635	0.0655635	KLF9_+_+
KLF9_+_(2267r)	KLF9_+_(418g)	KLF9	FALSE	chr2:238414950-238415451	TRAF3IP1	0.077236	0.0925714	0.00714984	0.00714984	0.662038	1	0.541786	0.358683	0.358683	KLF9_+_+
KLF9_+_(2267r)	KLF9_+_(418g)	KLF9	FALSE	chr9:97906236-97906737	TRMO	0.0286291	0.166674	0.00477173	0.00477173	0.275377	1	0.674333	0.185696	0.185696	KLF9_+_+
KLF9_+_(2267r)	KLF9_+_(418g)	KLF9	FALSE	chr9:97987409-97987910	TRMO	0.0398237	0.191905	0.00764239	0.00764239	0.275377	1	0.674333	0.185696	0.185696	KLF9_+_+
KLF9_+_(2267r)	KLF9_+_(418g)	KLF9	FALSE	chr9:97950789-97951290	TRMO	0.0230815	0.193328	0.0044623	0.0044623	0.275377	1	0.674333	0.185696	0.185696	KLF9_+_+
KLF9_+_(2267r)	KLF9_+_(418g)	KLF9	FALSE	chr9:97852886-97853387	TRMO	0.0184605	0.162807	0.0030055	0.0030055	0.275377	1	0.674333	0.185696	0.185696	KLF9_+_+
KLF9_+_(2267r)	KLF9_+_(418g)	KLF9	FALSE	chr9:72396605-72397106	ZFAND5	0.0321205	0.309638	0.00994574	0.00994574	0.567987	1	0.372537	0.211596	0.211596	KLF9_+_+
KLF9_+_(2267r)	KLF9_+_(418g)	KLF9	FALSE	chr9:72292081-72292582	ZFAND5	0.0654969	0.324819	0.0212747	0.0212747	0.567987	1	0.372537	0.211596	0.211596	KLF9_+_+
KLF9_+_(2267r)	KLF9_+_(418g)	KLF9	FALSE	chr9:72356635-72357136	ZFAND5	0.0251148	0.343073	0.0086162	0.0086162	0.567987	1	0.372537	0.211596	0.211596	KLF9_+_+
KLF9_+_(2267r)	KLF9_+_(418g)	KLF9	FALSE	chr8:28078725-28079226	NUGGC	0.0668847	0.351461	0.0235074	0.0235074	0.290213	1	0.122786	0.0356342	0.0356342	KLF9_+_+
KLF9_+_(2267r)	KLF9_+_(418g)	KLF9	FALSE	chr8:28092843-28093344	NUGGC	0.0996531	0.0980425	0.00977024	0.00977024	0.290213	1	0.122786	0.0356342	0.0356342	KLF9_+_+
KLF9_+_(2267r)	KLF9_+_(418g)	KLF9	FALSE	chr11:74397618-74398119	LIPT2	0.174738	0.214255	0.0374385	0.0374385	0.655148	1	0.53053	0.347576	0.347576	KLF9_+_+
KLF9_+_(2267r)	KLF9_+_(418g)	KLF9	FALSE	chr11:74592331-74592832	LIPT2	0.0225496	0.0944208	0.00212915	0.00212915	0.655148	1	0.53053	0.347576	0.347576	KLF9_+_+
KLF9_+_(2267r)	KLF9_+_(418g)	KLF9	FALSE	chr11:74341755-74342256	LIPT2	0.0135362	0.0553693	0.000749491	0.000749491	0.655148	1	0.53053	0.347576	0.347576	KLF9_+_+
KLF9_+_(2267r)	KLF9_+_(418g)	KLF9	FALSE	chr11:74493496-74493997	LIPT2	0.0123038	0.101161	0.00124466	0.00124466	0.655148	1	0.53053	0.347576	0.347576	KLF9_+_+
KLF9_+_(2267r)	KLF9_+_(418g)	KLF9	FALSE	chr3:152835250-152835751	P2RY1	0.0576705	0.271312	0.0156467	0.0156467	0.432369	1	0.17422	0.0753274	0.0753274	KLF9_+_+
KLF9_+_(2267r)	KLF9_+_(418g)	KLF9	FALSE	chr3:152834582-152835083	P2RY1	0.0557551	0.266944	0.0148835	0.0148835	0.432369	1	0.17422	0.0753274	0.0753274	KLF9_+_+
KLF9_+_(2267r)	KLF9_+_(418g)	KLF9	FALSE	chr20:34873984-34874485	ACSS2	0.0726287	0.42569	0.0309173	0.0309173	0.281315	1	0.455475	0.128132	0.128132	KLF9_+_+
KLF9_+_(2267r)	KLF9_+_(418g)	KLF9	FALSE	chr10:86960321-86960822	ADIRF	0.0598953	0.0718027	0.00430064	0.00430064	0.312151	1	0.179787	0.0561208	0.0561208	KLF9_+_+
KLF9_+_(2267r)	KLF9_+_(418g)	KLF9	FALSE	chr2:39099914-39100415	MAP4K3	0.00790741	0.0545159	0.00043108	0.00043108	0.619609	1	0.541845	0.335732	0.335732	KLF9_+_+
KLF9_+_(2267r)	KLF9_+_(418g)	KLF9	FALSE	chr2:39437836-39438337	MAP4K3	0.0553747	0.0712618	0.0039461	0.0039461	0.619609	1	0.541845	0.335732	0.335732	KLF9_+_+
KLF9_+_(2267r)	KLF9_+_(418g)	KLF9	FALSE	chr2:39228732-39229233	MAP4K3	0.00456334	0.0551949	0.000251873	0.000251873	0.619609	1	0.541845	0.335732	0.335732	KLF9_+_+
KLF9_+_(2267r)	KLF9_+_(418g)	KLF9	FALSE	chr6:122491863-122492364	HSF2	0.10525	0.207285	0.0218167	0.0218167	0.50791	1	0.688876	0.349887	0.349887	KLF9_+_+
KLF9_+_(2267r)	KLF9_+_(418g)	KLF9	FALSE	chr6:122322866-122323367	HSF2	0.0278401	0.180451	0.00502378	0.00502378	0.50791	1	0.688876	0.349887	0.349887	KLF9_+_+
KLF9_+_(2267r)	KLF9_+_(418g)	KLF9	FALSE	chr6:159820102-159820603	PNLDC1	0.082457	0.0637119	0.0052535	0.0052535	0.362383	1	0.179408	0.0650143	0.0650143	KLF9_+_+
KLF9_+_(2267r)	KLF9_+_(418g)	KLF9	FALSE	chr6:159834164-159834665	PNLDC1	0.037164	0.0590423	0.00219425	0.00219425	0.362383	1	0.179408	0.0650143	0.0650143	KLF9_+_+
KLF9_+_(2267r)	KLF9_+_(418g)	KLF9	FALSE	chr9:127569027-127569528	RPL12	0.00658553	0.152801	0.00100628	0.00100628	0.354895	1	0.797553	0.283047	0.283047	KLF9_+_+
KLF9_+_(2267r)	KLF9_+_(418g)	KLF9	FALSE	chr17:61462047-61462548	NACA2	0.169308	0.159656	0.0270311	0.0270311	0.804409	1	0.675133	0.543083	0.543083	KLF9_+_+
KLF9_+_(2267r)	KLF9_+_(418g)	KLF9	FALSE	chr17:61452056-61452557	NACA2	0.0700325	0.140615	0.00984762	0.00984762	0.804409	1	0.675133	0.543083	0.543083	KLF9_+_+
KLF9_+_(2267r)	KLF9_+_(418g)	KLF9	FALSE	chr10:14904170-14904671	CDNF	0.0395791	0.120313	0.0047619	0.0047619	0.281773	1	0.320685	0.0903606	0.0903606	KLF9_+_+
KLF9_+_(2267r)	KLF9_+_(418g)	KLF9	FALSE	chr10:14959358-14959859	CDNF	0.00865475	0.0560871	0.00048542	0.00048542	0.281773	1	0.320685	0.0903606	0.0903606	KLF9_+_+
KLF9_+_(2267r)	KLF9_+_(418g)	KLF9	FALSE	chr10:14975788-14976289	CDNF	0.00755945	0.0698328	0.000527898	0.000527898	0.281773	1	0.320685	0.0903606	0.0903606	KLF9_+_+
KLF9_+_(2267r)	KLF9_+_(418g)	KLF9	FALSE	chr10:14971837-14972338	CDNF	0.0335117	0.115372	0.00386632	0.00386632	0.281773	1	0.320685	0.0903606	0.0903606	KLF9_+_+
KLF9_+_(2267r)	KLF9_+_(418g)	KLF9	FALSE	chr3:101753662-101754163	RPL24	0.0189989	0.150704	0.00286321	0.00286321	2.45594	1	0.842641	2.06948	2.06948	KLF9_+_+
KLF9_+_(2267r)	KLF9_+_(418g)	KLF9	FALSE	chr3:101570981-101571482	RPL24	0.109263	0.377821	0.0412819	0.0412819	2.45594	1	0.842641	2.06948	2.06948	KLF9_+_+
KLF9_+_(2267r)	KLF9_+_(418g)	KLF9	FALSE	chr3:101769173-101769674	RPL24	0.105104	0.430109	0.0452063	0.0452063	2.45594	1	0.842641	2.06948	2.06948	KLF9_+_+
KLF9_+_(2267r)	KLF9_+_(418g)	KLF9	FALSE	chr3:60078965-60079466	FHIT	0.147389	0.435723	0.0642209	0.0642209	0.266587	1	0.447441	0.119282	0.119282	KLF9_+_+
KLF9_+_(2267r)	KLF9_+_(418g)	KLF9	FALSE	chrX:57591534-57592035	ZXDB	0.335092	0.192668	0.0645616	0.0645616	0.28093	1	0.657006	0.184573	0.184573	KLF9_+_+
KLF9_+_(2267r)	KLF9_+_(418g)	KLF9	FALSE	chrX:74547242-74547743	RLIM	0.0612264	0.180355	0.0110425	0.0110425	0.554633	1	0.691885	0.383743	0.383743	KLF9_+_+
KLF9_+_(2267r)	KLF9_+_(418g)	KLF9	FALSE	chr2:63050495-63050996	EHBP1	0.124523	0.134873	0.0167949	0.0167949	0.402815	1	0.613611	0.247171	0.247171	KLF9_+_+
KLF9_+_(2267r)	KLF9_+_(418g)	KLF9	FALSE	chr18:46155678-46156179	C18orf25	0.121731	0.172789	0.0210337	0.0210337	0.60717	1	0.713702	0.433338	0.433338	KLF9_+_+
KLF9_+_(2267r)	KLF9_+_(418g)	KLF9	FALSE	chr10:29812089-29812590	SVIL	0.0164123	0.21722	0.00356507	0.00356507	0.762248	1	0.556017	0.423823	0.423823	KLF9_+_+
KLF9_+_(2267r)	KLF9_+_(418g)	KLF9	FALSE	chr2:100925176-100925677	RPL31	0.00888585	0.318252	0.00282794	0.00282794	1.20681	1	0.826066	0.996908	0.996908	KLF9_+_+
KLF9_+_(2267r)	KLF9_+_(418g)	KLF9	FALSE	chr11:73538568-73539069	PLEKHB1	0.0762808	0.176074	0.0134311	0.0134311	0.256548	1	0.688839	0.176721	0.176721	KLF9_+_+
KLF9_+_(2267r)	KLF9_+_(418g)	KLF9	FALSE	chr1:244729989-244730490	CATSPERE	0.0352744	0.0788238	0.00278046	0.00278046	0.255485	1	0.271409	0.069341	0.069341	KLF9_+_+
KLF9_+_(2267r)	KLF9_+_(418g)	KLF9	FALSE	chr1:244729357-244729858	CATSPERE	0.0808886	0.0981625	0.00794022	0.00794022	0.255485	1	0.271409	0.069341	0.069341	KLF9_+_+
KLF9_+_(2267r)	KLF9_+_(418g)	KLF9	FALSE	chr1:103525445-103525946	AMY2B	0.0971466	0.166447	0.0161697	0.0161697	0.892278	1	0.738046	0.658542	0.658542	KLF9_+_+
KLF9_+_(2267r)	KLF9_+_(418g)	KLF9	FALSE	chr19:459646-460147	MADCAM1	0.0344955	0.0520869	0.00179676	0.00179676	0.537898	1	0.180005	0.0968245	0.0968245	KLF9_+_+
KLF9_+_(2267r)	KLF9_+_(418g)	KLF9	FALSE	chr13:73059406-73059907	KLF5	0.178892	0.0941561	0.0168438	0.0168438	0.838855	1	0.356581	0.299119	0.299119	KLF9_+_+
LYL1_+_(983r)	LYL1_+_(459g)	LYL1	FALSE	chr16:88886356-88886857	CBFA2T3	0.0200659	0.146418	0.00293801	0.00293801	1.72478	1	0.630141	1.08685	1.08685	LYL1_+_+
LYL1_+_(983r)	LYL1_+_(459g)	LYL1	FALSE	chr16:88936522-88937023	CBFA2T3	0.0113507	0.614688	0.00697714	0.00697714	1.72478	1	0.630141	1.08685	1.08685	LYL1_+_+
LYL1_+_(983r)	LYL1_+_(459g)	LYL1	FALSE	chr16:89055861-89056362	CBFA2T3	0.0100469	0.284203	0.00285535	0.00285535	1.72478	1	0.630141	1.08685	1.08685	LYL1_+_+
LYL1_+_(983r)	LYL1_+_(459g)	LYL1	FALSE	chr16:88865742-88866243	CBFA2T3	0.00484201	0.310136	0.00150168	0.00150168	1.72478	1	0.630141	1.08685	1.08685	LYL1_+_+
LYL1_+_(983r)	LYL1_+_(459g)	LYL1	FALSE	chr16:89067607-89068108	CBFA2T3	0.00919364	0.326212	0.00299907	0.00299907	1.72478	1	0.630141	1.08685	1.08685	LYL1_+_+
LYL1_+_(983r)	LYL1_+_(459g)	LYL1	FALSE	chr16:88757020-88757521	CBFA2T3	0.0119164	0.137189	0.0016348	0.0016348	1.72478	1	0.630141	1.08685	1.08685	LYL1_+_+
LYL1_+_(983r)	LYL1_+_(459g)	LYL1	FALSE	chr16:88958846-88959347	CBFA2T3	0.0306452	0.526158	0.0161242	0.0161242	1.72478	1	0.630141	1.08685	1.08685	LYL1_+_+
LYL1_+_(983r)	LYL1_+_(459g)	LYL1	FALSE	chr16:88895205-88895706	CBFA2T3	0.0378106	0.39422	0.0149057	0.0149057	1.72478	1	0.630141	1.08685	1.08685	LYL1_+_+
LYL1_+_(983r)	LYL1_+_(459g)	LYL1	FALSE	chr16:88921553-88922054	CBFA2T3	0.00557085	0.389554	0.00217015	0.00217015	1.72478	1	0.630141	1.08685	1.08685	LYL1_+_+
LYL1_+_(983r)	LYL1_+_(459g)	LYL1	FALSE	chr16:88976946-88977447	CBFA2T3	0.0396325	0.637398	0.0252617	0.0252617	1.72478	1	0.630141	1.08685	1.08685	LYL1_+_+
LYL1_+_(983r)	LYL1_+_(459g)	LYL1	FALSE	chr16:88789610-88790111	CBFA2T3	0.00472166	0.508635	0.0024016	0.0024016	1.72478	1	0.630141	1.08685	1.08685	LYL1_+_+
LYL1_+_(983r)	LYL1_+_(459g)	LYL1	FALSE	chr16:88935935-88936436	CBFA2T3	0.0188345	0.603954	0.0113752	0.0113752	1.72478	1	0.630141	1.08685	1.08685	LYL1_+_+
LYL1_+_(983r)	LYL1_+_(459g)	LYL1	FALSE	chr16:88871840-88872341	CBFA2T3	0.0411106	0.472345	0.0194184	0.0194184	1.72478	1	0.630141	1.08685	1.08685	LYL1_+_+
LYL1_+_(983r)	LYL1_+_(459g)	LYL1	FALSE	chr16:88939241-88939742	CBFA2T3	0.00605145	0.591087	0.00357693	0.00357693	1.72478	1	0.630141	1.08685	1.08685	LYL1_+_+
LYL1_+_(983r)	LYL1_+_(459g)	LYL1	FALSE	chr16:88870953-88871454	CBFA2T3	0.0565199	0.653667	0.0369452	0.0369452	1.72478	1	0.630141	1.08685	1.08685	LYL1_+_+
LYL1_+_(983r)	LYL1_+_(459g)	LYL1	FALSE	chr16:88969922-88970423	CBFA2T3	0.0624548	0.392429	0.0245091	0.0245091	1.72478	1	0.630141	1.08685	1.08685	LYL1_+_+
LYL1_+_(983r)	LYL1_+_(459g)	LYL1	FALSE	chr16:88872756-88873257	CBFA2T3	0.0255911	0.480803	0.0123043	0.0123043	1.72478	1	0.630141	1.08685	1.08685	LYL1_+_+
LYL1_+_(983r)	LYL1_+_(459g)	LYL1	FALSE	chr16:88956683-88957184	CBFA2T3	0.00691214	0.513466	0.00354915	0.00354915	1.72478	1	0.630141	1.08685	1.08685	LYL1_+_+
LYL1_+_(983r)	LYL1_+_(459g)	LYL1	FALSE	chr16:88971710-88972211	CBFA2T3	0.013454	0.583613	0.00785193	0.00785193	1.72478	1	0.630141	1.08685	1.08685	LYL1_+_+
LYL1_+_(983r)	LYL1_+_(459g)	LYL1	FALSE	chr16:88928370-88928871	CBFA2T3	0.00878735	0.1424	0.00125132	0.00125132	1.72478	1	0.630141	1.08685	1.08685	LYL1_+_+
LYL1_+_(983r)	LYL1_+_(459g)	LYL1	FALSE	chr16:88844427-88844928	CBFA2T3	0.026811	0.1466	0.0039305	0.0039305	1.72478	1	0.630141	1.08685	1.08685	LYL1_+_+
LYL1_+_(983r)	LYL1_+_(459g)	LYL1	FALSE	chr16:88976226-88976727	CBFA2T3	0.00623323	0.720012	0.004488	0.004488	1.72478	1	0.630141	1.08685	1.08685	LYL1_+_+
LYL1_+_(983r)	LYL1_+_(459g)	LYL1	FALSE	chr16:88913712-88914213	CBFA2T3	0.0119883	0.146092	0.00175139	0.00175139	1.72478	1	0.630141	1.08685	1.08685	LYL1_+_+
LYL1_+_(983r)	LYL1_+_(459g)	LYL1	FALSE	chr16:89105668-89106169	CBFA2T3	0.00502498	0.157114	0.000789494	0.000789494	1.72478	1	0.630141	1.08685	1.08685	LYL1_+_+
LYL1_+_(983r)	LYL1_+_(459g)	LYL1	FALSE	chr5:151258267-151258768	GM2A	0.0752313	0.466377	0.0350862	0.0350862	8.22786	1	0.511618	4.20952	4.20952	LYL1_+_+
LYL1_+_(983r)	LYL1_+_(459g)	LYL1	FALSE	chr5:151092718-151093219	GM2A	0.026604	0.380317	0.010118	0.010118	8.22786	1	0.511618	4.20952	4.20952	LYL1_+_+
LYL1_+_(983r)	LYL1_+_(459g)	LYL1	FALSE	chr5:151208390-151208891	GM2A	0.0219833	0.388105	0.00853184	0.00853184	8.22786	1	0.511618	4.20952	4.20952	LYL1_+_+
LYL1_+_(983r)	LYL1_+_(459g)	LYL1	FALSE	chr5:151406548-151407049	GM2A	0.0346677	0.1773	0.00614658	0.00614658	8.22786	1	0.511618	4.20952	4.20952	LYL1_+_+
LYL1_+_(983r)	LYL1_+_(459g)	LYL1	FALSE	chr4:8201439-8201940	SH3TC1	0.0170196	0.451746	0.00768854	0.00768854	3.88983	1	0.739824	2.87779	2.87779	LYL1_+_+
LYL1_+_(983r)	LYL1_+_(459g)	LYL1	FALSE	chr4:8172212-8172713	SH3TC1	0.0196351	0.307659	0.00604091	0.00604091	3.88983	1	0.739824	2.87779	2.87779	LYL1_+_+
LYL1_+_(983r)	LYL1_+_(459g)	LYL1	FALSE	chr4:8244338-8244839	SH3TC1	0.042583	0.439945	0.0187342	0.0187342	3.88983	1	0.739824	2.87779	2.87779	LYL1_+_+
LYL1_+_(983r)	LYL1_+_(459g)	LYL1	FALSE	chr4:8202143-8202644	SH3TC1	0.0423786	0.535423	0.0226905	0.0226905	3.88983	1	0.739824	2.87779	2.87779	LYL1_+_+
LYL1_+_(983r)	LYL1_+_(459g)	LYL1	FALSE	chr4:8227159-8227660	SH3TC1	0.0691405	0.444027	0.0307003	0.0307003	3.88983	1	0.739824	2.87779	2.87779	LYL1_+_+
LYL1_+_(983r)	LYL1_+_(459g)	LYL1	FALSE	chr19:11318264-11318765	TMEM205	0.183786	0.462415	0.0849855	0.0849855	0.919275	1	0.605333	0.556468	0.556468	LYL1_+_+
LYL1_+_(983r)	LYL1_+_(459g)	LYL1	FALSE	chr19:11338165-11338666	TMEM205	0.0144442	0.441206	0.00637285	0.00637285	0.919275	1	0.605333	0.556468	0.556468	LYL1_+_+
LYL1_+_(983r)	LYL1_+_(459g)	LYL1	FALSE	chr3:23113756-23114257	UBE2E2	0.106323	0.613142	0.0651914	0.0651914	7.76316	1	0.685739	5.3235	5.3235	LYL1_+_+
LYL1_+_(983r)	LYL1_+_(459g)	LYL1	FALSE	chr3:23659176-23659677	UBE2E2	0.0653943	0.653676	0.0427467	0.0427467	7.76316	1	0.685739	5.3235	5.3235	LYL1_+_+
LYL1_+_(983r)	LYL1_+_(459g)	LYL1	FALSE	chr3:23067998-23068499	UBE2E2	0.0292294	0.593082	0.0173354	0.0173354	7.76316	1	0.685739	5.3235	5.3235	LYL1_+_+
LYL1_+_(983r)	LYL1_+_(459g)	LYL1	FALSE	chr3:23071208-23071709	UBE2E2	0.0383318	0.639279	0.0245047	0.0245047	7.76316	1	0.685739	5.3235	5.3235	LYL1_+_+
LYL1_+_(983r)	LYL1_+_(459g)	LYL1	FALSE	chr7:26688892-26689393	SKAP2	0.069462	0.523081	0.0363342	0.0363342	11.2665	1	0.793352	8.93829	8.93829	LYL1_+_+
LYL1_+_(983r)	LYL1_+_(459g)	LYL1	FALSE	chr7:26978070-26978571	SKAP2	0.0484074	0.471782	0.0228377	0.0228377	11.2665	1	0.793352	8.93829	8.93829	LYL1_+_+
LYL1_+_(983r)	LYL1_+_(459g)	LYL1	FALSE	chr7:26736232-26736733	SKAP2	0.0273284	0.447264	0.012223	0.012223	11.2665	1	0.793352	8.93829	8.93829	LYL1_+_+
LYL1_+_(983r)	LYL1_+_(459g)	LYL1	FALSE	chr7:26645067-26645568	SKAP2	0.0356774	0.398626	0.0142219	0.0142219	11.2665	1	0.793352	8.93829	8.93829	LYL1_+_+
LYL1_+_(983r)	LYL1_+_(459g)	LYL1	FALSE	chr13:49551238-49551739	ARL11	0.022057	0.598672	0.0132049	0.0132049	12.4515	1	0.749802	9.33615	9.33615	LYL1_+_+
LYL1_+_(983r)	LYL1_+_(459g)	LYL1	FALSE	chr13:49527065-49527566	ARL11	0.0121273	0.309955	0.00375892	0.00375892	12.4515	1	0.749802	9.33615	9.33615	LYL1_+_+
LYL1_+_(983r)	LYL1_+_(459g)	LYL1	FALSE	chr13:49628209-49628710	ARL11	0.0583898	0.578355	0.03377	0.03377	12.4515	1	0.749802	9.33615	9.33615	LYL1_+_+
LYL1_+_(983r)	LYL1_+_(459g)	LYL1	FALSE	chr13:49641891-49642392	ARL11	0.051027	0.469556	0.02396	0.02396	12.4515	1	0.749802	9.33615	9.33615	LYL1_+_+
LYL1_+_(983r)	LYL1_+_(459g)	LYL1	FALSE	chr1:167828262-167828763	MPZL1	0.0355022	0.114579	0.00406781	0.00406781	2.78187	1	0.663698	1.84632	1.84632	LYL1_+_+
LYL1_+_(983r)	LYL1_+_(459g)	LYL1	FALSE	chr1:167773724-167774225	MPZL1	0.0252517	0.119905	0.0030278	0.0030278	2.78187	1	0.663698	1.84632	1.84632	LYL1_+_+
LYL1_+_(983r)	LYL1_+_(459g)	LYL1	FALSE	chr1:167761326-167761827	MPZL1	0.050247	0.384127	0.0193013	0.0193013	2.78187	1	0.663698	1.84632	1.84632	LYL1_+_+
LYL1_+_(983r)	LYL1_+_(459g)	LYL1	FALSE	chr9:87622852-87623353	CTSL	0.0373775	0.269439	0.0100709	0.0100709	1.22157	1	0.749013	0.91497	0.91497	LYL1_+_+
LYL1_+_(983r)	LYL1_+_(459g)	LYL1	FALSE	chr12:6190195-6190696	CD9	0.0179756	0.06959	0.00125092	0.00125092	0.947223	1	0.287213	0.272054	0.272054	LYL1_+_+
LYL1_+_(983r)	LYL1_+_(459g)	LYL1	FALSE	chr12:6200435-6200936	CD9	0.0176768	0.259185	0.00458157	0.00458157	0.947223	1	0.287213	0.272054	0.272054	LYL1_+_+
LYL1_+_(983r)	LYL1_+_(459g)	LYL1	FALSE	chr12:6193812-6194313	CD9	0.0485227	0.260814	0.0126554	0.0126554	0.947223	1	0.287213	0.272054	0.272054	LYL1_+_+
LYL1_+_(983r)	LYL1_+_(459g)	LYL1	FALSE	chr12:6188918-6189419	CD9	0.0617135	0.189375	0.011687	0.011687	0.947223	1	0.287213	0.272054	0.272054	LYL1_+_+
LYL1_+_(983r)	LYL1_+_(459g)	LYL1	FALSE	chr12:6210288-6210789	CD9	0.0566616	0.196354	0.0111257	0.0111257	0.947223	1	0.287213	0.272054	0.272054	LYL1_+_+
LYL1_+_(983r)	LYL1_+_(459g)	LYL1	FALSE	chr12:6143019-6143520	CD9	0.0215689	0.215832	0.00465527	0.00465527	0.947223	1	0.287213	0.272054	0.272054	LYL1_+_+
LYL1_+_(983r)	LYL1_+_(459g)	LYL1	FALSE	chr12:6286347-6286848	CD9	0.0354316	0.247965	0.00878579	0.00878579	0.947223	1	0.287213	0.272054	0.272054	LYL1_+_+
LYL1_+_(983r)	LYL1_+_(459g)	LYL1	FALSE	chr22:50299171-50299672	PLXNB2	0.0444889	0.457595	0.0203579	0.0203579	0.869115	1	0.794811	0.690782	0.690782	LYL1_+_+
LYL1_+_(983r)	LYL1_+_(459g)	LYL1	FALSE	chr22:50303629-50304130	PLXNB2	0.0202638	0.542938	0.011002	0.011002	0.869115	1	0.794811	0.690782	0.690782	LYL1_+_+
LYL1_+_(983r)	LYL1_+_(459g)	LYL1	FALSE	chr22:50403575-50404076	PLXNB2	0.0373453	0.5915	0.0220897	0.0220897	0.869115	1	0.794811	0.690782	0.690782	LYL1_+_+
LYL1_+_(983r)	LYL1_+_(459g)	LYL1	FALSE	chr22:50219301-50219802	PLXNB2	0.0316964	0.479258	0.0151908	0.0151908	0.869115	1	0.794811	0.690782	0.690782	LYL1_+_+
LYL1_+_(983r)	LYL1_+_(459g)	LYL1	FALSE	chr22:50302518-50303019	PLXNB2	0.0959178	0.58445	0.0560592	0.0560592	0.869115	1	0.794811	0.690782	0.690782	LYL1_+_+
LYL1_+_(983r)	LYL1_+_(459g)	LYL1	FALSE	chr9:87516821-87517322	DAPK1	0.0181257	0.66265	0.012011	0.012011	2.63824	1	0.797933	2.10514	2.10514	LYL1_+_+
LYL1_+_(983r)	LYL1_+_(459g)	LYL1	FALSE	chr9:87614300-87614801	DAPK1	0.0558221	0.651312	0.0363576	0.0363576	2.63824	1	0.797933	2.10514	2.10514	LYL1_+_+
LYL1_+_(983r)	LYL1_+_(459g)	LYL1	FALSE	chr9:87622852-87623353	DAPK1	0.0946251	0.409485	0.0387476	0.0387476	2.63824	1	0.797933	2.10514	2.10514	LYL1_+_+
LYL1_+_(983r)	LYL1_+_(459g)	LYL1	FALSE	chr6:14209576-14210077	CD83	0.0310149	0.588243	0.0182443	0.0182443	1.56919	1	0.535759	0.840707	0.840707	LYL1_+_+
LYL1_+_(983r)	LYL1_+_(459g)	LYL1	FALSE	chr6:14094087-14094588	CD83	0.0306592	0.515463	0.0158037	0.0158037	1.56919	1	0.535759	0.840707	0.840707	LYL1_+_+
LYL1_+_(983r)	LYL1_+_(459g)	LYL1	FALSE	chr6:14123645-14124146	CD83	0.0344509	0.497858	0.0171517	0.0171517	1.56919	1	0.535759	0.840707	0.840707	LYL1_+_+
LYL1_+_(983r)	LYL1_+_(459g)	LYL1	FALSE	chr6:14109462-14109963	CD83	0.0713803	0.562468	0.0401492	0.0401492	1.56919	1	0.535759	0.840707	0.840707	LYL1_+_+
LYL1_+_(983r)	LYL1_+_(459g)	LYL1	FALSE	chr6:14095369-14095870	CD83	0.0219877	0.432794	0.00951614	0.00951614	1.56919	1	0.535759	0.840707	0.840707	LYL1_+_+
LYL1_+_(983r)	LYL1_+_(459g)	LYL1	FALSE	chr6:14092287-14092788	CD83	0.0671879	0.580661	0.0390134	0.0390134	1.56919	1	0.535759	0.840707	0.840707	LYL1_+_+
LYL1_+_(983r)	LYL1_+_(459g)	LYL1	FALSE	chr9:136590826-136591327	AGPAT2	0.0926014	0.541692	0.0501614	0.0501614	1.88518	1	0.722702	1.36242	1.36242	LYL1_+_+
LYL1_+_(983r)	LYL1_+_(459g)	LYL1	FALSE	chr9:136586999-136587500	AGPAT2	0.070888	0.514889	0.0364994	0.0364994	1.88518	1	0.722702	1.36242	1.36242	LYL1_+_+
LYL1_+_(983r)	LYL1_+_(459g)	LYL1	FALSE	chr9:136558389-136558890	AGPAT2	0.0156838	0.457271	0.00717176	0.00717176	1.88518	1	0.722702	1.36242	1.36242	LYL1_+_+
LYL1_+_(983r)	LYL1_+_(459g)	LYL1	FALSE	chr22:42043124-42043625	NAGA	0.0125866	0.1136	0.00142984	0.00142984	1.80048	1	0.800983	1.44216	1.44216	LYL1_+_+
LYL1_+_(983r)	LYL1_+_(459g)	LYL1	FALSE	chr22:41979795-41980296	NAGA	0.0119139	0.171627	0.00204475	0.00204475	1.80048	1	0.800983	1.44216	1.44216	LYL1_+_+
LYL1_+_(983r)	LYL1_+_(459g)	LYL1	FALSE	chr22:42022403-42022904	NAGA	0.00725473	0.302974	0.00219799	0.00219799	1.80048	1	0.800983	1.44216	1.44216	LYL1_+_+
LYL1_+_(983r)	LYL1_+_(459g)	LYL1	FALSE	chr22:41919164-41919665	NAGA	0.0170683	0.223116	0.00380821	0.00380821	1.80048	1	0.800983	1.44216	1.44216	LYL1_+_+
LYL1_+_(983r)	LYL1_+_(459g)	LYL1	FALSE	chr20:4633802-4634303	RASSF2	0.0579585	0.513515	0.0297625	0.0297625	10.5468	1	0.760444	8.02025	8.02025	LYL1_+_+
LYL1_+_(983r)	LYL1_+_(459g)	LYL1	FALSE	chr20:4815634-4816135	RASSF2	0.0379534	0.581948	0.0220869	0.0220869	10.5468	1	0.760444	8.02025	8.02025	LYL1_+_+
LYL1_+_(983r)	LYL1_+_(459g)	LYL1	FALSE	chr20:4795351-4795852	RASSF2	0.0192932	0.40766	0.00786507	0.00786507	10.5468	1	0.760444	8.02025	8.02025	LYL1_+_+
LYL1_+_(983r)	LYL1_+_(459g)	LYL1	FALSE	chr20:4894833-4895334	RASSF2	0.0199522	0.352283	0.00702883	0.00702883	10.5468	1	0.760444	8.02025	8.02025	LYL1_+_+
LYL1_+_(983r)	LYL1_+_(459g)	LYL1	FALSE	chr22:23844348-23844849	VPREB3	0.0413315	0.453204	0.0187316	0.0187316	1.08293	1	0.259423	0.280936	0.280936	LYL1_+_+
LYL1_+_(983r)	LYL1_+_(459g)	LYL1	FALSE	chr22:23800832-23801333	VPREB3	0.12458	0.463012	0.0576819	0.0576819	1.08293	1	0.259423	0.280936	0.280936	LYL1_+_+
LYL1_+_(983r)	LYL1_+_(459g)	LYL1	FALSE	chr22:23722803-23723304	VPREB3	0.0526956	0.544235	0.0286788	0.0286788	1.08293	1	0.259423	0.280936	0.280936	LYL1_+_+
LYL1_+_(983r)	LYL1_+_(459g)	LYL1	FALSE	chr19:55612189-55612690	ZNF784	0.0706746	0.296035	0.0209222	0.0209222	0.946964	1	0.479616	0.454179	0.454179	LYL1_+_+
LYL1_+_(983r)	LYL1_+_(459g)	LYL1	FALSE	chr19:55678093-55678594	ZNF784	0.0562099	0.221457	0.0124481	0.0124481	0.946964	1	0.479616	0.454179	0.454179	LYL1_+_+
LYL1_+_(983r)	LYL1_+_(459g)	LYL1	FALSE	chr1:36349214-36349715	STK40	0.0649042	0.364314	0.0236455	0.0236455	5.59108	1	0.77562	4.33655	4.33655	LYL1_+_+
LYL1_+_(983r)	LYL1_+_(459g)	LYL1	FALSE	chr1:36486539-36487040	STK40	0.0273443	0.298666	0.0081668	0.0081668	5.59108	1	0.77562	4.33655	4.33655	LYL1_+_+
LYL1_+_(983r)	LYL1_+_(459g)	LYL1	FALSE	chr19:51246047-51246548	VSIG10L	0.00895027	0.0885831	0.000792842	0.000792842	0.97428	1	0.175672	0.171154	0.171154	LYL1_+_+
LYL1_+_(983r)	LYL1_+_(459g)	LYL1	FALSE	chr19:51472888-51473389	VSIG10L	0.0658016	0.122023	0.00802929	0.00802929	0.97428	1	0.175672	0.171154	0.171154	LYL1_+_+
LYL1_+_(983r)	LYL1_+_(459g)	LYL1	FALSE	chr16:67394757-67395258	RIPOR1	0.0402596	0.433287	0.017444	0.017444	5.63465	1	0.702148	3.95636	3.95636	LYL1_+_+
LYL1_+_(983r)	LYL1_+_(459g)	LYL1	FALSE	chr16:67488735-67489236	RIPOR1	0.0622236	0.429099	0.0267001	0.0267001	5.63465	1	0.702148	3.95636	3.95636	LYL1_+_+
LYL1_+_(983r)	LYL1_+_(459g)	LYL1	FALSE	chr16:67456205-67456706	RIPOR1	0.0205647	0.334581	0.00688056	0.00688056	5.63465	1	0.702148	3.95636	3.95636	LYL1_+_+
LYL1_+_(983r)	LYL1_+_(459g)	LYL1	FALSE	chr16:25038473-25038974	ARHGAP17	0.0593199	0.353669	0.0209796	0.0209796	2.02264	1	0.59583	1.20515	1.20515	LYL1_+_+
LYL1_+_(983r)	LYL1_+_(459g)	LYL1	FALSE	chr16:25094396-25094897	ARHGAP17	0.0203063	0.189779	0.00385371	0.00385371	2.02264	1	0.59583	1.20515	1.20515	LYL1_+_+
LYL1_+_(983r)	LYL1_+_(459g)	LYL1	FALSE	chr16:25006453-25006954	ARHGAP17	0.0399547	0.393333	0.0157155	0.0157155	2.02264	1	0.59583	1.20515	1.20515	LYL1_+_+
LYL1_+_(983r)	LYL1_+_(459g)	LYL1	FALSE	chr16:25063040-25063541	ARHGAP17	0.0428289	0.361103	0.0154656	0.0154656	2.02264	1	0.59583	1.20515	1.20515	LYL1_+_+
LYL1_+_(983r)	LYL1_+_(459g)	LYL1	FALSE	chr16:25013959-25014460	ARHGAP17	0.0447759	0.334798	0.0149909	0.0149909	2.02264	1	0.59583	1.20515	1.20515	LYL1_+_+
LYL1_+_(983r)	LYL1_+_(459g)	LYL1	FALSE	chr8:38181617-38182118	EIF4EBP1	0.0579472	0.481563	0.0279052	0.0279052	2.85103	1	0.7311	2.08439	2.08439	LYL1_+_+
LYL1_+_(983r)	LYL1_+_(459g)	LYL1	FALSE	chr8:37903373-37903874	EIF4EBP1	0.039521	0.443974	0.0175463	0.0175463	2.85103	1	0.7311	2.08439	2.08439	LYL1_+_+
LYL1_+_(983r)	LYL1_+_(459g)	LYL1	FALSE	chr8:37890652-37891153	EIF4EBP1	0.0281903	0.385663	0.0108719	0.0108719	2.85103	1	0.7311	2.08439	2.08439	LYL1_+_+
LYL1_+_(983r)	LYL1_+_(459g)	LYL1	FALSE	chr8:38134315-38134816	EIF4EBP1	0.0314199	0.358689	0.01127	0.01127	2.85103	1	0.7311	2.08439	2.08439	LYL1_+_+
LYL1_+_(983r)	LYL1_+_(459g)	LYL1	FALSE	chr8:37905721-37906222	EIF4EBP1	0.0425756	0.369965	0.0157515	0.0157515	2.85103	1	0.7311	2.08439	2.08439	LYL1_+_+
LYL1_+_(983r)	LYL1_+_(459g)	LYL1	FALSE	chr1:36349214-36349715	LSM10	0.0725041	0.279112	0.0202367	0.0202367	0.758972	1	0.621526	0.47172	0.47172	LYL1_+_+
LYL1_+_(983r)	LYL1_+_(459g)	LYL1	FALSE	chr1:36486539-36487040	LSM10	0.036625	0.22454	0.00822376	0.00822376	0.758972	1	0.621526	0.47172	0.47172	LYL1_+_+
LYL1_+_(983r)	LYL1_+_(459g)	LYL1	FALSE	chr14:63705406-63705907	SGPP1	0.0201276	0.1454	0.00292654	0.00292654	0.876772	1	0.684015	0.599725	0.599725	LYL1_+_+
LYL1_+_(983r)	LYL1_+_(459g)	LYL1	FALSE	chr8:11492436-11492937	BLK	0.0221441	0.424321	0.00939619	0.00939619	1.35156	1	0.300046	0.405529	0.405529	LYL1_+_+
LYL1_+_(983r)	LYL1_+_(459g)	LYL1	FALSE	chr8:11531680-11532181	BLK	0.020161	0.545449	0.0109968	0.0109968	1.35156	1	0.300046	0.405529	0.405529	LYL1_+_+
LYL1_+_(983r)	LYL1_+_(459g)	LYL1	FALSE	chr8:11494121-11494622	BLK	0.0239922	0.541743	0.0129976	0.0129976	1.35156	1	0.300046	0.405529	0.405529	LYL1_+_+
LYL1_+_(983r)	LYL1_+_(459g)	LYL1	FALSE	chr2:46497723-46498224	RHOQ	0.0464978	0.401637	0.0186752	0.0186752	3.97525	1	0.710975	2.8263	2.8263	LYL1_+_+
LYL1_+_(983r)	LYL1_+_(459g)	LYL1	FALSE	chr2:46521275-46521776	RHOQ	0.026411	0.452263	0.0119447	0.0119447	3.97525	1	0.710975	2.8263	2.8263	LYL1_+_+
LYL1_+_(983r)	LYL1_+_(459g)	LYL1	FALSE	chr2:46563233-46563734	RHOQ	0.0410104	0.526044	0.0215733	0.0215733	3.97525	1	0.710975	2.8263	2.8263	LYL1_+_+
LYL1_+_(983r)	LYL1_+_(459g)	LYL1	FALSE	chr2:46682647-46683148	RHOQ	0.0664881	0.499262	0.033195	0.033195	3.97525	1	0.710975	2.8263	2.8263	LYL1_+_+
LYL1_+_(983r)	LYL1_+_(459g)	LYL1	FALSE	chr2:46547496-46547997	RHOQ	0.0846419	0.469386	0.0397297	0.0397297	3.97525	1	0.710975	2.8263	2.8263	LYL1_+_+
LYL1_+_(983r)	LYL1_+_(459g)	LYL1	FALSE	chr17:27544853-27545354	LGALS9	0.0240483	0.341092	0.00820268	0.00820268	1.65739	1	0.84181	1.39521	1.39521	LYL1_+_+
LYL1_+_(983r)	LYL1_+_(459g)	LYL1	FALSE	chr17:27526560-27527061	LGALS9	0.0273905	0.542331	0.0148547	0.0148547	1.65739	1	0.84181	1.39521	1.39521	LYL1_+_+
LYL1_+_(983r)	LYL1_+_(459g)	LYL1	FALSE	chr17:27559106-27559607	LGALS9	0.0393758	0.519899	0.0204714	0.0204714	1.65739	1	0.84181	1.39521	1.39521	LYL1_+_+
LYL1_+_(983r)	LYL1_+_(459g)	LYL1	FALSE	chr4:163613348-163613849	46082	0.0456154	0.756379	0.0345026	0.0345026	7.59753	1	0.691885	5.25662	5.25662	LYL1_+_+
LYL1_+_(983r)	LYL1_+_(459g)	LYL1	FALSE	chr4:163663794-163664295	46082	0.0858771	0.726451	0.0623855	0.0623855	7.59753	1	0.691885	5.25662	5.25662	LYL1_+_+
LYL1_+_(983r)	LYL1_+_(459g)	LYL1	FALSE	chr4:163591646-163592147	46082	0.033063	0.639017	0.0211278	0.0211278	7.59753	1	0.691885	5.25662	5.25662	LYL1_+_+
LYL1_+_(983r)	LYL1_+_(459g)	LYL1	FALSE	chr4:163610577-163611078	46082	0.113501	0.764385	0.0867582	0.0867582	7.59753	1	0.691885	5.25662	5.25662	LYL1_+_+
LYL1_+_(983r)	LYL1_+_(459g)	LYL1	FALSE	chr17:31715412-31715913	COPRS	0.0406006	0.300168	0.012187	0.012187	5.45589	1	0.573671	3.12989	3.12989	LYL1_+_+
LYL1_+_(983r)	LYL1_+_(459g)	LYL1	FALSE	chrX:152988646-152989147	PNMA5	0.157693	0.225014	0.0354832	0.0354832	1.15563	1	0.300421	0.347176	0.347176	LYL1_+_+
LYL1_+_(983r)	LYL1_+_(459g)	LYL1	FALSE	chrX:152913304-152913805	PNMA5	0.0455373	0.178661	0.00813575	0.00813575	1.15563	1	0.300421	0.347176	0.347176	LYL1_+_+
LYL1_+_(983r)	LYL1_+_(459g)	LYL1	FALSE	chrX:152917631-152918132	PNMA5	0.0206595	0.161687	0.00334038	0.00334038	1.15563	1	0.300421	0.347176	0.347176	LYL1_+_+
LYL1_+_(983r)	LYL1_+_(459g)	LYL1	FALSE	chr22:36833026-36833527	NCF4	0.0658937	0.65191	0.0429567	0.0429567	15.0654	1	0.695383	10.4762	10.4762	LYL1_+_+
LYL1_+_(983r)	LYL1_+_(459g)	LYL1	FALSE	chr22:36921394-36921895	NCF4	0.114159	0.52936	0.0604311	0.0604311	15.0654	1	0.695383	10.4762	10.4762	LYL1_+_+
LYL1_+_(983r)	LYL1_+_(459g)	LYL1	FALSE	chr22:36862239-36862740	NCF4	0.0722987	0.662953	0.0479306	0.0479306	15.0654	1	0.695383	10.4762	10.4762	LYL1_+_+
LYL1_+_(983r)	LYL1_+_(459g)	LYL1	FALSE	chr22:36860726-36861227	NCF4	0.0473869	0.62365	0.0295528	0.0295528	15.0654	1	0.695383	10.4762	10.4762	LYL1_+_+
LYL1_+_(983r)	LYL1_+_(459g)	LYL1	FALSE	chr22:36902458-36902959	NCF4	0.0326793	0.525299	0.0171664	0.0171664	15.0654	1	0.695383	10.4762	10.4762	LYL1_+_+
LYL1_+_(983r)	LYL1_+_(459g)	LYL1	FALSE	chr7:116672008-116672509	CAPZA2	0.0218488	0.294697	0.00643875	0.00643875	1.50306	1	0.800157	1.20268	1.20268	LYL1_+_+
LYL1_+_(983r)	LYL1_+_(459g)	LYL1	FALSE	chr7:116843311-116843812	CAPZA2	0.0369178	0.276888	0.0102221	0.0102221	1.50306	1	0.800157	1.20268	1.20268	LYL1_+_+
LYL1_+_(983r)	LYL1_+_(459g)	LYL1	FALSE	chr17:80029264-80029765	GAA	0.0559399	0.536907	0.0300345	0.0300345	1.10447	1	0.77802	0.859303	0.859303	LYL1_+_+
LYL1_+_(983r)	LYL1_+_(459g)	LYL1	FALSE	chr17:79993544-79994045	GAA	0.00693222	0.40834	0.0028307	0.0028307	1.10447	1	0.77802	0.859303	0.859303	LYL1_+_+
LYL1_+_(983r)	LYL1_+_(459g)	LYL1	FALSE	chr17:3547659-3548160	TAX1BP3	0.0585165	0.104161	0.00609516	0.00609516	0.740502	1	0.544202	0.402983	0.402983	LYL1_+_+
LYL1_+_(983r)	LYL1_+_(459g)	LYL1	FALSE	chr17:3719935-3720436	TAX1BP3	0.0231608	0.280861	0.00650496	0.00650496	0.740502	1	0.544202	0.402983	0.402983	LYL1_+_+
LYL1_+_(983r)	LYL1_+_(459g)	LYL1	FALSE	chr17:3662452-3662953	TAX1BP3	0.0694882	0.0862653	0.00599442	0.00599442	0.740502	1	0.544202	0.402983	0.402983	LYL1_+_+
LYL1_+_(983r)	LYL1_+_(459g)	LYL1	FALSE	chr17:3667178-3667679	TAX1BP3	0.0666731	0.119605	0.00797444	0.00797444	0.740502	1	0.544202	0.402983	0.402983	LYL1_+_+
LYL1_+_(983r)	LYL1_+_(459g)	LYL1	FALSE	chr17:3593914-3594415	TAX1BP3	0.0507289	0.105576	0.00535575	0.00535575	0.740502	1	0.544202	0.402983	0.402983	LYL1_+_+
LYL1_+_(983r)	LYL1_+_(459g)	LYL1	FALSE	chr17:3573361-3573862	TAX1BP3	0.038541	0.138499	0.00533791	0.00533791	0.740502	1	0.544202	0.402983	0.402983	LYL1_+_+
LYL1_+_(983r)	LYL1_+_(459g)	LYL1	FALSE	chr17:3639829-3640330	TAX1BP3	0.0214723	0.316231	0.00679022	0.00679022	0.740502	1	0.544202	0.402983	0.402983	LYL1_+_+
LYL1_+_(983r)	LYL1_+_(459g)	LYL1	FALSE	chr17:3574167-3574668	TAX1BP3	0.084976	0.0936652	0.00795929	0.00795929	0.740502	1	0.544202	0.402983	0.402983	LYL1_+_+
LYL1_+_(983r)	LYL1_+_(459g)	LYL1	FALSE	chrX:37785524-37786025	CYBB	0.0936512	0.685491	0.0641971	0.0641971	4.97032	1	0.836451	4.15743	4.15743	LYL1_+_+
LYL1_+_(983r)	LYL1_+_(459g)	LYL1	FALSE	chrX:37781750-37782251	CYBB	0.0805078	0.733328	0.0590386	0.0590386	4.97032	1	0.836451	4.15743	4.15743	LYL1_+_+
LYL1_+_(983r)	LYL1_+_(459g)	LYL1	FALSE	chrX:37801972-37802473	CYBB	0.14882	0.607888	0.0904661	0.0904661	4.97032	1	0.836451	4.15743	4.15743	LYL1_+_+
LYL1_+_(983r)	LYL1_+_(459g)	LYL1	FALSE	chrX:37746116-37746617	CYBB	0.0749116	0.568318	0.0425736	0.0425736	4.97032	1	0.836451	4.15743	4.15743	LYL1_+_+
LYL1_+_(983r)	LYL1_+_(459g)	LYL1	FALSE	chr22:35477835-35478336	HMOX1	0.0605772	0.591165	0.0358111	0.0358111	1.67641	1	0.796552	1.33535	1.33535	LYL1_+_+
LYL1_+_(983r)	LYL1_+_(459g)	LYL1	FALSE	chr22:35397618-35398119	HMOX1	0.026325	0.483313	0.0127232	0.0127232	1.67641	1	0.796552	1.33535	1.33535	LYL1_+_+
LYL1_+_(983r)	LYL1_+_(459g)	LYL1	FALSE	chr22:35313592-35314093	HMOX1	0.0215089	0.374444	0.00805389	0.00805389	1.67641	1	0.796552	1.33535	1.33535	LYL1_+_+
LYL1_+_(983r)	LYL1_+_(459g)	LYL1	FALSE	chr22:35411006-35411507	HMOX1	0.0539646	0.436038	0.0235306	0.0235306	1.67641	1	0.796552	1.33535	1.33535	LYL1_+_+
LYL1_+_(983r)	LYL1_+_(459g)	LYL1	FALSE	chr5:88734201-88734702	MEF2C	0.0426687	0.598988	0.025558	0.025558	1.82108	1	0.606767	1.10497	1.10497	LYL1_+_+
LYL1_+_(983r)	LYL1_+_(459g)	LYL1	FALSE	chr5:88770639-88771140	MEF2C	0.0426769	0.460669	0.0196599	0.0196599	1.82108	1	0.606767	1.10497	1.10497	LYL1_+_+
LYL1_+_(983r)	LYL1_+_(459g)	LYL1	FALSE	chr5:88746546-88747047	MEF2C	0.0670225	0.48429	0.0324583	0.0324583	1.82108	1	0.606767	1.10497	1.10497	LYL1_+_+
LYL1_+_(983r)	LYL1_+_(459g)	LYL1	FALSE	chr5:88889212-88889713	MEF2C	0.0228082	0.712741	0.0162563	0.0162563	1.82108	1	0.606767	1.10497	1.10497	LYL1_+_+
LYL1_+_(983r)	LYL1_+_(459g)	LYL1	FALSE	chr5:88732093-88732594	MEF2C	0.0381719	0.71332	0.0272288	0.0272288	1.82108	1	0.606767	1.10497	1.10497	LYL1_+_+
LYL1_+_(983r)	LYL1_+_(459g)	LYL1	FALSE	chr19:17391821-17392322	ANKLE1	0.019618	0.164378	0.00322477	0.00322477	2.40597	1	0.519044	1.2488	1.2488	LYL1_+_+
LYL1_+_(983r)	LYL1_+_(459g)	LYL1	FALSE	chr19:17369976-17370477	ANKLE1	0.0240622	0.148074	0.00356299	0.00356299	2.40597	1	0.519044	1.2488	1.2488	LYL1_+_+
LYL1_+_(983r)	LYL1_+_(459g)	LYL1	FALSE	chr15:30962132-30962633	MTMR10	0.0152246	0.121216	0.00184546	0.00184546	2.69152	1	0.568962	1.53137	1.53137	LYL1_+_+
LYL1_+_(983r)	LYL1_+_(459g)	LYL1	FALSE	chr15:31013752-31014253	MTMR10	0.0152277	0.225601	0.00343539	0.00343539	2.69152	1	0.568962	1.53137	1.53137	LYL1_+_+
LYL1_+_(983r)	LYL1_+_(459g)	LYL1	FALSE	chr11:65492831-65493332	MAP3K11	0.0566092	0.31097	0.0176038	0.0176038	2.16428	1	0.759013	1.64271	1.64271	LYL1_+_+
LYL1_+_(983r)	LYL1_+_(459g)	LYL1	FALSE	chr11:65487497-65487998	MAP3K11	0.0117179	0.272469	0.00319276	0.00319276	2.16428	1	0.759013	1.64271	1.64271	LYL1_+_+
LYL1_+_(983r)	LYL1_+_(459g)	LYL1	FALSE	chr6:132354450-132354951	STX7	0.025682	0.188885	0.00485094	0.00485094	1.23231	1	0.62793	0.773803	0.773803	LYL1_+_+
LYL1_+_(983r)	LYL1_+_(459g)	LYL1	FALSE	chr6:132300295-132300796	STX7	0.0501747	0.193905	0.00972913	0.00972913	1.23231	1	0.62793	0.773803	0.773803	LYL1_+_+
LYL1_+_(983r)	LYL1_+_(459g)	LYL1	FALSE	chr6:132365509-132366010	STX7	0.0598173	0.460539	0.0275482	0.0275482	1.23231	1	0.62793	0.773803	0.773803	LYL1_+_+
LYL1_+_(983r)	LYL1_+_(459g)	LYL1	FALSE	chr6:132465803-132466304	STX7	0.0390664	0.464186	0.0181341	0.0181341	1.23231	1	0.62793	0.773803	0.773803	LYL1_+_+
LYL1_+_(983r)	LYL1_+_(459g)	LYL1	FALSE	chr6:132547596-132548097	STX7	0.0364388	0.419842	0.0152985	0.0152985	1.23231	1	0.62793	0.773803	0.773803	LYL1_+_+
LYL1_+_(983r)	LYL1_+_(459g)	LYL1	FALSE	chr7:74230339-74230840	LAT2	0.0371891	0.646677	0.0240493	0.0240493	9.63053	1	0.60245	5.80192	5.80192	LYL1_+_+
LYL1_+_(983r)	LYL1_+_(459g)	LYL1	FALSE	chr15:100959314-100959815	LRRK1	0.0123479	0.531685	0.00656519	0.00656519	2.14746	1	0.643895	1.38274	1.38274	LYL1_+_+
LYL1_+_(983r)	LYL1_+_(459g)	LYL1	FALSE	chr15:101120034-101120535	LRRK1	0.0142197	0.181133	0.00257566	0.00257566	2.14746	1	0.643895	1.38274	1.38274	LYL1_+_+
LYL1_+_(983r)	LYL1_+_(459g)	LYL1	FALSE	chr15:100922258-100922759	LRRK1	0.0755435	0.716977	0.0541629	0.0541629	2.14746	1	0.643895	1.38274	1.38274	LYL1_+_+
LYL1_+_(983r)	LYL1_+_(459g)	LYL1	FALSE	chr15:100947945-100948446	LRRK1	0.0116948	0.309474	0.00361924	0.00361924	2.14746	1	0.643895	1.38274	1.38274	LYL1_+_+
LYL1_+_(983r)	LYL1_+_(459g)	LYL1	FALSE	chr15:101125136-101125637	LRRK1	0.0148693	0.639285	0.00950569	0.00950569	2.14746	1	0.643895	1.38274	1.38274	LYL1_+_+
LYL1_+_(983r)	LYL1_+_(459g)	LYL1	FALSE	chr15:100994462-100994963	LRRK1	0.0116491	0.228558	0.0026625	0.0026625	2.14746	1	0.643895	1.38274	1.38274	LYL1_+_+
LYL1_+_(983r)	LYL1_+_(459g)	LYL1	FALSE	chr15:100940761-100941262	LRRK1	0.0158805	0.571521	0.00907602	0.00907602	2.14746	1	0.643895	1.38274	1.38274	LYL1_+_+
LYL1_+_(983r)	LYL1_+_(459g)	LYL1	FALSE	chr15:100992444-100992945	LRRK1	0.014671	0.191626	0.00281135	0.00281135	2.14746	1	0.643895	1.38274	1.38274	LYL1_+_+
LYL1_+_(983r)	LYL1_+_(459g)	LYL1	FALSE	chr15:101002229-101002730	LRRK1	0.0147785	0.286921	0.00424027	0.00424027	2.14746	1	0.643895	1.38274	1.38274	LYL1_+_+
LYL1_+_(983r)	LYL1_+_(459g)	LYL1	FALSE	chr16:46712281-46712782	VPS35	0.0280496	0.325926	0.00914211	0.00914211	2.89202	1	0.772599	2.23437	2.23437	LYL1_+_+
LYL1_+_(983r)	LYL1_+_(459g)	LYL1	FALSE	chr16:46743397-46743898	VPS35	0.0275757	0.345882	0.00953792	0.00953792	2.89202	1	0.772599	2.23437	2.23437	LYL1_+_+
LYL1_+_(983r)	LYL1_+_(459g)	LYL1	FALSE	chr14:73311277-73311778	NUMB	0.0540936	0.407028	0.0220176	0.0220176	6.58023	1	0.784707	5.16356	5.16356	LYL1_+_+
LYL1_+_(983r)	LYL1_+_(459g)	LYL1	FALSE	chr14:73239566-73240067	NUMB	0.0196197	0.402987	0.0079065	0.0079065	6.58023	1	0.784707	5.16356	5.16356	LYL1_+_+
LYL1_+_(983r)	LYL1_+_(459g)	LYL1	FALSE	chr14:73465794-73466295	NUMB	0.0184299	0.36299	0.00668987	0.00668987	6.58023	1	0.784707	5.16356	5.16356	LYL1_+_+
LYL1_+_(983r)	LYL1_+_(459g)	LYL1	FALSE	chr14:73240697-73241198	NUMB	0.0266639	0.411616	0.0109753	0.0109753	6.58023	1	0.784707	5.16356	5.16356	LYL1_+_+
LYL1_+_(983r)	LYL1_+_(459g)	LYL1	FALSE	chr14:73414895-73415396	NUMB	0.0261616	0.381956	0.00999258	0.00999258	6.58023	1	0.784707	5.16356	5.16356	LYL1_+_+
LYL1_+_(983r)	LYL1_+_(459g)	LYL1	FALSE	chr9:133477795-133478296	CACFD1	0.0677165	0.236324	0.016003	0.016003	0.832797	1	0.338068	0.281542	0.281542	LYL1_+_+
LYL1_+_(983r)	LYL1_+_(459g)	LYL1	FALSE	chr9:133341710-133342211	CACFD1	0.0296419	0.164686	0.00488161	0.00488161	0.832797	1	0.338068	0.281542	0.281542	LYL1_+_+
LYL1_+_(983r)	LYL1_+_(459g)	LYL1	FALSE	chr9:133474149-133474650	CACFD1	0.0175457	0.224256	0.00393473	0.00393473	0.832797	1	0.338068	0.281542	0.281542	LYL1_+_+
LYL1_+_(983r)	LYL1_+_(459g)	LYL1	FALSE	chr9:133440830-133441331	CACFD1	0.0915214	0.0652959	0.00597597	0.00597597	0.832797	1	0.338068	0.281542	0.281542	LYL1_+_+
LYL1_+_(983r)	LYL1_+_(459g)	LYL1	FALSE	chr9:133584973-133585474	CACFD1	0.017389	0.177935	0.00309411	0.00309411	0.832797	1	0.338068	0.281542	0.281542	LYL1_+_+
LYL1_+_(983r)	LYL1_+_(459g)	LYL1	FALSE	chr9:131254055-131254556	PLPP7	0.0113874	0.124472	0.00141742	0.00141742	1.11848	1	0.21387	0.239209	0.239209	LYL1_+_+
LYL1_+_(983r)	LYL1_+_(459g)	LYL1	FALSE	chr9:131262630-131263131	PLPP7	0.0459721	0.142309	0.00654222	0.00654222	1.11848	1	0.21387	0.239209	0.239209	LYL1_+_+
LYL1_+_(983r)	LYL1_+_(459g)	LYL1	FALSE	chr12:8069538-8070039	C3AR1	0.116692	0.353082	0.0412017	0.0412017	0.851252	1	0.690813	0.588056	0.588056	LYL1_+_+
LYL1_+_(983r)	LYL1_+_(459g)	LYL1	FALSE	chr12:7977713-7978214	C3AR1	0.0291905	0.0888148	0.00259255	0.00259255	0.851252	1	0.690813	0.588056	0.588056	LYL1_+_+
LYL1_+_(983r)	LYL1_+_(459g)	LYL1	FALSE	chr12:8070604-8071105	C3AR1	0.0571996	0.345903	0.0197855	0.0197855	0.851252	1	0.690813	0.588056	0.588056	LYL1_+_+
LYL1_+_(983r)	LYL1_+_(459g)	LYL1	FALSE	chr6:44082712-44083213	SLC29A1	0.0145016	0.129347	0.00187574	0.00187574	0.781231	1	0.615634	0.480953	0.480953	LYL1_+_+
LYL1_+_(983r)	LYL1_+_(459g)	LYL1	FALSE	chr6:44225619-44226120	SLC29A1	0.083583	0.247302	0.0206702	0.0206702	0.781231	1	0.615634	0.480953	0.480953	LYL1_+_+
LYL1_+_(983r)	LYL1_+_(459g)	LYL1	FALSE	chr6:44216563-44217064	SLC29A1	0.055213	0.292181	0.0161322	0.0161322	0.781231	1	0.615634	0.480953	0.480953	LYL1_+_+
LYL1_+_(983r)	LYL1_+_(459g)	LYL1	FALSE	chr6:44157081-44157582	SLC29A1	0.0158066	0.100863	0.0015943	0.0015943	0.781231	1	0.615634	0.480953	0.480953	LYL1_+_+
LYL1_+_(983r)	LYL1_+_(459g)	LYL1	FALSE	chr6:44233276-44233777	SLC29A1	0.018123	0.284541	0.00515673	0.00515673	0.781231	1	0.615634	0.480953	0.480953	LYL1_+_+
LYL1_+_(983r)	LYL1_+_(459g)	LYL1	FALSE	chr6:44285491-44285992	SLC29A1	0.02442	0.131513	0.00321154	0.00321154	0.781231	1	0.615634	0.480953	0.480953	LYL1_+_+
LYL1_+_(983r)	LYL1_+_(459g)	LYL1	FALSE	chr6:44356440-44356941	SLC29A1	0.0148757	0.134379	0.00199899	0.00199899	0.781231	1	0.615634	0.480953	0.480953	LYL1_+_+
LYL1_+_(983r)	LYL1_+_(459g)	LYL1	FALSE	chr8:18072000-18072501	ASAH1	0.139804	0.465702	0.0651071	0.0651071	0.961881	1	0.866175	0.833157	0.833157	LYL1_+_+
LYL1_+_(983r)	LYL1_+_(459g)	LYL1	FALSE	chr5:65825882-65826383	NLN	0.0183613	0.351465	0.00645336	0.00645336	0.841524	1	0.673657	0.566898	0.566898	LYL1_+_+
LYL1_+_(983r)	LYL1_+_(459g)	LYL1	FALSE	chr6:37161098-37161599	FGD2	0.102734	0.723496	0.0743276	0.0743276	7.42707	1	0.813209	6.03976	6.03976	LYL1_+_+
LYL1_+_(983r)	LYL1_+_(459g)	LYL1	FALSE	chr3:87859043-87859544	HTR1F	0.00939207	0.0547445	0.000514165	0.000514165	0.795807	1	0.121191	0.0964445	0.0964445	LYL1_+_+
LYL1_+_(983r)	LYL1_+_(459g)	LYL1	FALSE	chr22:44039772-44040273	PARVB	0.0336067	0.0851943	0.0028631	0.0028631	6.40981	1	0.586142	3.75706	3.75706	LYL1_+_+
LYL1_+_(983r)	LYL1_+_(459g)	LYL1	FALSE	chr22:43999654-44000155	PARVB	0.0230539	0.206369	0.0047576	0.0047576	6.40981	1	0.586142	3.75706	3.75706	LYL1_+_+
LYL1_+_(983r)	LYL1_+_(459g)	LYL1	FALSE	chr22:44085636-44086137	PARVB	0.0298696	0.467972	0.0139782	0.0139782	6.40981	1	0.586142	3.75706	3.75706	LYL1_+_+
LYL1_+_(983r)	LYL1_+_(459g)	LYL1	FALSE	chr11:61830675-61831176	DAGLA	0.0317477	0.326295	0.0103591	0.0103591	0.829641	1	0.474411	0.393591	0.393591	LYL1_+_+
LYL1_+_(983r)	LYL1_+_(459g)	LYL1	FALSE	chrX:152917631-152918132	ZNF185	0.127221	0.42305	0.0538207	0.0538207	0.878218	1	0.670179	0.588563	0.588563	LYL1_+_+
LYL1_+_(983r)	LYL1_+_(459g)	LYL1	FALSE	chrX:152904988-152905489	ZNF185	0.00607997	0.0867231	0.000527274	0.000527274	0.878218	1	0.670179	0.588563	0.588563	LYL1_+_+
LYL1_+_(983r)	LYL1_+_(459g)	LYL1	FALSE	chrX:152988646-152989147	ZNF185	0.0589776	0.306001	0.0180472	0.0180472	0.878218	1	0.670179	0.588563	0.588563	LYL1_+_+
LYL1_+_(983r)	LYL1_+_(459g)	LYL1	FALSE	chrX:152913304-152913805	ZNF185	0.112672	0.402883	0.0453937	0.0453937	0.878218	1	0.670179	0.588563	0.588563	LYL1_+_+
LYL1_+_(983r)	LYL1_+_(459g)	LYL1	FALSE	chr22:42539406-42539907	NFAM1	0.0107079	0.457822	0.00490231	0.00490231	1.84334	1	0.753256	1.38851	1.38851	LYL1_+_+
LYL1_+_(983r)	LYL1_+_(459g)	LYL1	FALSE	chr22:42537036-42537537	NFAM1	0.00577907	0.393374	0.00227333	0.00227333	1.84334	1	0.753256	1.38851	1.38851	LYL1_+_+
LYL1_+_(983r)	LYL1_+_(459g)	LYL1	FALSE	chr16:31357739-31358240	ITGAX	0.0486802	0.668813	0.032558	0.032558	1.09283	1	0.701503	0.766627	0.766627	LYL1_+_+
LYL1_+_(983r)	LYL1_+_(459g)	LYL1	FALSE	chr20:1491354-1491855	FKBP1A	0.0246522	0.363194	0.00895355	0.00895355	2.74699	1	0.836539	2.29797	2.29797	LYL1_+_+
LYL1_+_(983r)	LYL1_+_(459g)	LYL1	FALSE	chr20:1536781-1537282	FKBP1A	0.0478127	0.489754	0.0234165	0.0234165	2.74699	1	0.836539	2.29797	2.29797	LYL1_+_+
LYL1_+_(983r)	LYL1_+_(459g)	LYL1	FALSE	chr20:1493486-1493987	FKBP1A	0.0292478	0.550936	0.0161137	0.0161137	2.74699	1	0.836539	2.29797	2.29797	LYL1_+_+
LYL1_+_(983r)	LYL1_+_(459g)	LYL1	FALSE	chr22:20836251-20836752	AIFM3	0.0554949	0.396681	0.0220137	0.0220137	0.841564	1	0.678819	0.57127	0.57127	LYL1_+_+
LYL1_+_(983r)	LYL1_+_(459g)	LYL1	FALSE	chr22:20972317-20972818	AIFM3	0.0350776	0.424393	0.0148867	0.0148867	0.841564	1	0.678819	0.57127	0.57127	LYL1_+_+
LYL1_+_(983r)	LYL1_+_(459g)	LYL1	FALSE	chr22:20885450-20885951	AIFM3	0.0254992	0.310209	0.00791008	0.00791008	0.841564	1	0.678819	0.57127	0.57127	LYL1_+_+
LYL1_+_(983r)	LYL1_+_(459g)	LYL1	FALSE	chr10:79288322-79288823	ZMIZ1	0.00530437	0.337177	0.00178851	0.00178851	1.65501	1	0.769558	1.27363	1.27363	LYL1_+_+
LYL1_+_(983r)	LYL1_+_(459g)	LYL1	FALSE	chr10:79356091-79356592	ZMIZ1	0.0243856	0.378811	0.00923752	0.00923752	1.65501	1	0.769558	1.27363	1.27363	LYL1_+_+
LYL1_+_(983r)	LYL1_+_(459g)	LYL1	FALSE	chr10:79132592-79133093	ZMIZ1	0.0217657	0.320858	0.00698369	0.00698369	1.65501	1	0.769558	1.27363	1.27363	LYL1_+_+
LYL1_+_(983r)	LYL1_+_(459g)	LYL1	FALSE	chr10:79254599-79255100	ZMIZ1	0.00189562	0.108899	0.000206431	0.000206431	1.65501	1	0.769558	1.27363	1.27363	LYL1_+_+
LYL1_+_(983r)	LYL1_+_(459g)	LYL1	FALSE	chr10:79146478-79146979	ZMIZ1	0.00155286	0.215033	0.000333915	0.000333915	1.65501	1	0.769558	1.27363	1.27363	LYL1_+_+
LYL1_+_(983r)	LYL1_+_(459g)	LYL1	FALSE	chr10:79419775-79420276	ZMIZ1	0.00459049	0.389377	0.00178743	0.00178743	1.65501	1	0.769558	1.27363	1.27363	LYL1_+_+
LYL1_+_(983r)	LYL1_+_(459g)	LYL1	FALSE	chr10:79059791-79060292	ZMIZ1	0.0276041	0.317532	0.00876518	0.00876518	1.65501	1	0.769558	1.27363	1.27363	LYL1_+_+
LYL1_+_(983r)	LYL1_+_(459g)	LYL1	FALSE	chr10:79294249-79294750	ZMIZ1	0.00493733	0.285769	0.00141094	0.00141094	1.65501	1	0.769558	1.27363	1.27363	LYL1_+_+
LYL1_+_(983r)	LYL1_+_(459g)	LYL1	FALSE	chr10:79270802-79271303	ZMIZ1	0.0405626	0.303137	0.012296	0.012296	1.65501	1	0.769558	1.27363	1.27363	LYL1_+_+
LYL1_+_(983r)	LYL1_+_(459g)	LYL1	FALSE	chr10:79359745-79360246	ZMIZ1	0.00311849	0.249506	0.000778082	0.000778082	1.65501	1	0.769558	1.27363	1.27363	LYL1_+_+
LYL1_+_(983r)	LYL1_+_(459g)	LYL1	FALSE	chr22:25584985-25585486	GRK3	0.0576392	0.712167	0.0410487	0.0410487	10.35	1	0.876988	9.07681	9.07681	LYL1_+_+
LYL1_+_(983r)	LYL1_+_(459g)	LYL1	FALSE	chr22:25627475-25627976	GRK3	0.0508743	0.723774	0.0368215	0.0368215	10.35	1	0.876988	9.07681	9.07681	LYL1_+_+
LYL1_+_(983r)	LYL1_+_(459g)	LYL1	FALSE	chr22:25572860-25573361	GRK3	0.0445272	0.720063	0.0320624	0.0320624	10.35	1	0.876988	9.07681	9.07681	LYL1_+_+
LYL1_+_(983r)	LYL1_+_(459g)	LYL1	FALSE	chr22:25543905-25544406	GRK3	0.0603349	0.704584	0.042511	0.042511	10.35	1	0.876988	9.07681	9.07681	LYL1_+_+
LYL1_+_(983r)	LYL1_+_(459g)	LYL1	FALSE	chr3:48235838-48236339	CAMP	0.0713072	0.276021	0.0196822	0.0196822	0.899651	1	0.4392	0.395127	0.395127	LYL1_+_+
LYL1_+_(983r)	LYL1_+_(459g)	LYL1	FALSE	chr3:48233474-48233975	CAMP	0.0404351	0.352154	0.0142394	0.0142394	0.899651	1	0.4392	0.395127	0.395127	LYL1_+_+
LYL1_+_(983r)	LYL1_+_(459g)	LYL1	FALSE	chr3:48335234-48335735	CAMP	0.0661159	0.389681	0.0257642	0.0257642	0.899651	1	0.4392	0.395127	0.395127	LYL1_+_+
LYL1_+_(983r)	LYL1_+_(459g)	LYL1	FALSE	chr22:45262134-45262635	KIAA0930	0.0770079	0.551429	0.0424644	0.0424644	2.03922	1	0.832263	1.69717	1.69717	LYL1_+_+
LYL1_+_(983r)	LYL1_+_(459g)	LYL1	FALSE	chr22:45301964-45302465	KIAA0930	0.0196421	0.52748	0.0103608	0.0103608	2.03922	1	0.832263	1.69717	1.69717	LYL1_+_+
LYL1_+_(983r)	LYL1_+_(459g)	LYL1	FALSE	chr22:45279771-45280272	KIAA0930	0.0300624	0.48255	0.0145066	0.0145066	2.03922	1	0.832263	1.69717	1.69717	LYL1_+_+
LYL1_+_(983r)	LYL1_+_(459g)	LYL1	FALSE	chr22:45239303-45239804	KIAA0930	0.0405604	0.458272	0.0185877	0.0185877	2.03922	1	0.832263	1.69717	1.69717	LYL1_+_+
LYL1_+_(983r)	LYL1_+_(459g)	LYL1	FALSE	chr22:45226506-45227007	KIAA0930	0.0444327	0.447586	0.0198874	0.0198874	2.03922	1	0.832263	1.69717	1.69717	LYL1_+_+
LYL1_+_(983r)	LYL1_+_(459g)	LYL1	FALSE	chr9:92729161-92729662	BICD2	0.0595172	0.352388	0.0209731	0.0209731	1.58052	1	0.612132	0.967486	0.967486	LYL1_+_+
LYL1_+_(983r)	LYL1_+_(459g)	LYL1	FALSE	chr9:92726796-92727297	BICD2	0.031981	0.233036	0.00745274	0.00745274	1.58052	1	0.612132	0.967486	0.967486	LYL1_+_+
LYL1_+_(983r)	LYL1_+_(459g)	LYL1	FALSE	chr9:92734786-92735287	BICD2	0.0421817	0.290504	0.012254	0.012254	1.58052	1	0.612132	0.967486	0.967486	LYL1_+_+
LYL1_+_(983r)	LYL1_+_(459g)	LYL1	FALSE	chr9:92770492-92770993	BICD2	0.104055	0.267855	0.0278718	0.0278718	1.58052	1	0.612132	0.967486	0.967486	LYL1_+_+
LYL1_+_(983r)	LYL1_+_(459g)	LYL1	FALSE	chr11:60834585-60835086	SLC15A3	0.062949	0.615267	0.0387304	0.0387304	3.09891	1	0.799663	2.47808	2.47808	LYL1_+_+
LYL1_+_(983r)	LYL1_+_(459g)	LYL1	FALSE	chr18:79792286-79792787	SLC66A2	0.084645	0.414514	0.0350865	0.0350865	5.61902	1	0.705048	3.96168	3.96168	LYL1_+_+
LYL1_+_(983r)	LYL1_+_(459g)	LYL1	FALSE	chr18:79949785-79950286	SLC66A2	0.0812933	0.359018	0.0291857	0.0291857	5.61902	1	0.705048	3.96168	3.96168	LYL1_+_+
LYL1_+_(983r)	LYL1_+_(459g)	LYL1	FALSE	chr18:79982704-79983205	SLC66A2	0.0807308	0.272653	0.0220115	0.0220115	5.61902	1	0.705048	3.96168	3.96168	LYL1_+_+
LYL1_+_(983r)	LYL1_+_(459g)	LYL1	FALSE	chr18:79819996-79820497	SLC66A2	0.018981	0.330822	0.00627934	0.00627934	5.61902	1	0.705048	3.96168	3.96168	LYL1_+_+
LYL1_+_(983r)	LYL1_+_(459g)	LYL1	FALSE	chr18:79934233-79934734	SLC66A2	0.02922	0.36388	0.0106326	0.0106326	5.61902	1	0.705048	3.96168	3.96168	LYL1_+_+
LYL1_+_(983r)	LYL1_+_(459g)	LYL1	FALSE	chr11:2961021-2961522	KCNQ1	0.0208383	0.368091	0.00767039	0.00767039	3.96681	1	0.585422	2.32226	2.32226	LYL1_+_+
LYL1_+_(983r)	LYL1_+_(459g)	LYL1	FALSE	chr11:1179027-1179528	TOLLIP	0.00446356	0.0712309	0.000317943	0.000317943	2.05555	1	0.693161	1.42483	1.42483	LYL1_+_+
LYL1_+_(983r)	LYL1_+_(459g)	LYL1	FALSE	chr8:144093372-144093873	GRINA	0.0545024	0.586808	0.0319824	0.0319824	2.47578	1	0.751346	1.86017	1.86017	LYL1_+_+
LYL1_+_(983r)	LYL1_+_(459g)	LYL1	FALSE	chr8:144036107-144036608	GRINA	0.0604771	0.573907	0.0347082	0.0347082	2.47578	1	0.751346	1.86017	1.86017	LYL1_+_+
LYL1_+_(983r)	LYL1_+_(459g)	LYL1	FALSE	chr14:55104025-55104526	LGALS3	0.031225	0.551171	0.0172103	0.0172103	1.05605	1	0.769733	0.81288	0.81288	LYL1_+_+
LYL1_+_(983r)	LYL1_+_(459g)	LYL1	FALSE	chr17:74681993-74682494	CD300LF	0.0323489	0.650934	0.021057	0.021057	6.4291	1	0.845332	5.43472	5.43472	LYL1_+_+
LYL1_+_(983r)	LYL1_+_(459g)	LYL1	FALSE	chr17:74567266-74567767	CD300LF	0.0389094	0.595249	0.0231608	0.0231608	6.4291	1	0.845332	5.43472	5.43472	LYL1_+_+
LYL1_+_(983r)	LYL1_+_(459g)	LYL1	FALSE	chr7:47482070-47482571	TNS3	0.0631227	0.648143	0.0409125	0.0409125	2.62007	1	0.601234	1.57527	1.57527	LYL1_+_+
LYL1_+_(983r)	LYL1_+_(459g)	LYL1	FALSE	chr7:47494544-47495045	TNS3	0.0132401	0.613478	0.00812253	0.00812253	2.62007	1	0.601234	1.57527	1.57527	LYL1_+_+
LYL1_+_(983r)	LYL1_+_(459g)	LYL1	FALSE	chr7:47191929-47192430	TNS3	0.010747	0.398265	0.00428016	0.00428016	2.62007	1	0.601234	1.57527	1.57527	LYL1_+_+
LYL1_+_(983r)	LYL1_+_(459g)	LYL1	FALSE	chr7:47575987-47576488	TNS3	0.0329253	0.632214	0.0208158	0.0208158	2.62007	1	0.601234	1.57527	1.57527	LYL1_+_+
LYL1_+_(983r)	LYL1_+_(459g)	LYL1	FALSE	chr7:47670022-47670523	TNS3	0.051304	0.612817	0.0314399	0.0314399	2.62007	1	0.601234	1.57527	1.57527	LYL1_+_+
LYL1_+_(983r)	LYL1_+_(459g)	LYL1	FALSE	chr7:47149398-47149899	TNS3	0.035813	0.632384	0.0226475	0.0226475	2.62007	1	0.601234	1.57527	1.57527	LYL1_+_+
LYL1_+_(983r)	LYL1_+_(459g)	LYL1	FALSE	chr7:47568435-47568936	TNS3	0.0138948	0.603947	0.00839173	0.00839173	2.62007	1	0.601234	1.57527	1.57527	LYL1_+_+
LYL1_+_(983r)	LYL1_+_(459g)	LYL1	FALSE	chr7:47670637-47671138	TNS3	0.0138475	0.514868	0.00712966	0.00712966	2.62007	1	0.601234	1.57527	1.57527	LYL1_+_+
LYL1_+_(983r)	LYL1_+_(459g)	LYL1	FALSE	chr15:90020980-90021481	ZNF710	0.0327283	0.229411	0.00750822	0.00750822	1.02247	1	0.676332	0.691532	0.691532	LYL1_+_+
LYL1_+_(983r)	LYL1_+_(459g)	LYL1	FALSE	chr17:78916099-78916600	TIMP2	0.0907349	0.544218	0.0493796	0.0493796	2.6972	1	0.819333	2.20991	2.20991	LYL1_+_+
LYL1_+_(983r)	LYL1_+_(459g)	LYL1	FALSE	chr17:78875698-78876199	TIMP2	0.0293395	0.624162	0.0183126	0.0183126	2.6972	1	0.819333	2.20991	2.20991	LYL1_+_+
LYL1_+_(983r)	LYL1_+_(459g)	LYL1	FALSE	chr17:78910859-78911360	TIMP2	0.0256887	0.472825	0.0121463	0.0121463	2.6972	1	0.819333	2.20991	2.20991	LYL1_+_+
LYL1_+_(983r)	LYL1_+_(459g)	LYL1	FALSE	chr19:14509617-14510118	ADGRE5	0.0321131	0.180153	0.00578528	0.00578528	1.20638	1	0.685146	0.826547	0.826547	LYL1_+_+
LYL1_+_(983r)	LYL1_+_(459g)	LYL1	FALSE	chr19:7645889-7646390	MCOLN1	0.0305121	0.527965	0.0161093	0.0161093	1.378	1	0.756077	1.04187	1.04187	LYL1_+_+
LYL1_+_(983r)	LYL1_+_(459g)	LYL1	FALSE	chr5:115599461-115599962	TICAM2	0.056344	0.416323	0.0234573	0.0234573	2.27556	1	0.726312	1.65277	1.65277	LYL1_+_+
LYL1_+_(983r)	LYL1_+_(459g)	LYL1	FALSE	chr5:115603646-115604147	TICAM2	0.0316783	0.360641	0.0114245	0.0114245	2.27556	1	0.726312	1.65277	1.65277	LYL1_+_+
LYL1_+_(983r)	LYL1_+_(459g)	LYL1	FALSE	chr3:170349200-170349701	SKIL	0.00934806	0.186379	0.00174229	0.00174229	1.81525	1	0.652564	1.18457	1.18457	LYL1_+_+
LYL1_+_(983r)	LYL1_+_(459g)	LYL1	FALSE	chr19:10784154-10784655	C19orf38	0.031355	0.538825	0.0168949	0.0168949	7.47313	1	0.849375	6.34749	6.34749	LYL1_+_+
LYL1_+_(983r)	LYL1_+_(459g)	LYL1	FALSE	chr19:10782854-10783355	C19orf38	0.0232836	0.564138	0.0131352	0.0131352	7.47313	1	0.849375	6.34749	6.34749	LYL1_+_+
LYL1_+_(983r)	LYL1_+_(459g)	LYL1	FALSE	chr3:48543211-48543712	PFKFB4	0.0520678	0.497333	0.0258951	0.0258951	1.06389	1	0.772332	0.821674	0.821674	LYL1_+_+
LYL1_+_(983r)	LYL1_+_(459g)	LYL1	FALSE	chr3:48469737-48470238	PFKFB4	0.0142952	0.322078	0.00460417	0.00460417	1.06389	1	0.772332	0.821674	0.821674	LYL1_+_+
LYL1_+_(983r)	LYL1_+_(459g)	LYL1	FALSE	chr3:48559911-48560412	PFKFB4	0.0207949	0.416861	0.0086686	0.0086686	1.06389	1	0.772332	0.821674	0.821674	LYL1_+_+
LYL1_+_(983r)	LYL1_+_(459g)	LYL1	FALSE	chr7:2182372-2182873	SNX8	0.0275628	0.24357	0.00671348	0.00671348	2.49979	1	0.562597	1.40637	1.40637	LYL1_+_+
LYL1_+_(983r)	LYL1_+_(459g)	LYL1	FALSE	chr7:2110237-2110738	SNX8	0.0635088	0.316488	0.0200998	0.0200998	2.49979	1	0.562597	1.40637	1.40637	LYL1_+_+
LYL1_+_(983r)	LYL1_+_(459g)	LYL1	FALSE	chr9:136239849-136240350	CARD9	0.0136291	0.328257	0.00447385	0.00447385	2.17611	1	0.816606	1.77702	1.77702	LYL1_+_+
LYL1_+_(983r)	LYL1_+_(459g)	LYL1	FALSE	chr9:136237796-136238297	CARD9	0.00322225	0.288333	0.000929082	0.000929082	2.17611	1	0.816606	1.77702	1.77702	LYL1_+_+
LYL1_+_(983r)	LYL1_+_(459g)	LYL1	FALSE	chr9:136372418-136372919	CARD9	0.0455191	0.472126	0.0214907	0.0214907	2.17611	1	0.816606	1.77702	1.77702	LYL1_+_+
LYL1_+_(983r)	LYL1_+_(459g)	LYL1	FALSE	chr16:12801619-12802120	CPPED1	0.0253693	0.513462	0.0130262	0.0130262	4.31803	1	0.850773	3.67366	3.67366	LYL1_+_+
LYL1_+_(983r)	LYL1_+_(459g)	LYL1	FALSE	chr16:12544953-12545454	CPPED1	0.0450832	0.544441	0.0245452	0.0245452	4.31803	1	0.850773	3.67366	3.67366	LYL1_+_+
LYL1_+_(983r)	LYL1_+_(459g)	LYL1	FALSE	chr16:12816627-12817128	CPPED1	0.0584823	0.620949	0.0363145	0.0363145	4.31803	1	0.850773	3.67366	3.67366	LYL1_+_+
LYL1_+_(983r)	LYL1_+_(459g)	LYL1	FALSE	chr1:19401634-19402135	SLC66A1	0.0173879	0.0812962	0.00141357	0.00141357	2.12417	1	0.484037	1.02818	1.02818	LYL1_+_+
LYL1_+_(983r)	LYL1_+_(459g)	LYL1	FALSE	chr1:19314146-19314647	SLC66A1	0.0888741	0.29541	0.0262543	0.0262543	2.12417	1	0.484037	1.02818	1.02818	LYL1_+_+
LYL1_+_(983r)	LYL1_+_(459g)	LYL1	FALSE	chr1:19347730-19348231	SLC66A1	0.0307546	0.359315	0.0110506	0.0110506	2.12417	1	0.484037	1.02818	1.02818	LYL1_+_+
LYL1_+_(983r)	LYL1_+_(459g)	LYL1	FALSE	chr1:19448757-19449258	SLC66A1	0.0915902	0.306986	0.0281169	0.0281169	2.12417	1	0.484037	1.02818	1.02818	LYL1_+_+
LYL1_+_(983r)	LYL1_+_(459g)	LYL1	FALSE	chr1:19315498-19315999	SLC66A1	0.0274049	0.273165	0.00748604	0.00748604	2.12417	1	0.484037	1.02818	1.02818	LYL1_+_+
LYL1_+_(983r)	LYL1_+_(459g)	LYL1	FALSE	chr9:104921282-104921783	ABCA1	0.0183936	0.274556	0.00505005	0.00505005	2.1195	1	0.45739	0.969441	0.969441	LYL1_+_+
LYL1_+_(983r)	LYL1_+_(459g)	LYL1	FALSE	chr9:104860308-104860809	ABCA1	0.130334	0.438609	0.0571658	0.0571658	2.1195	1	0.45739	0.969441	0.969441	LYL1_+_+
LYL1_+_(983r)	LYL1_+_(459g)	LYL1	FALSE	chr9:104868918-104869419	ABCA1	0.0892346	0.364316	0.0325095	0.0325095	2.1195	1	0.45739	0.969441	0.969441	LYL1_+_+
LYL1_+_(983r)	LYL1_+_(459g)	LYL1	FALSE	chr11:68008680-68009181	CHKA	0.0306425	0.354801	0.010872	0.010872	1.50241	1	0.641134	0.963248	0.963248	LYL1_+_+
LYL1_+_(983r)	LYL1_+_(459g)	LYL1	FALSE	chr11:68009406-68009907	CHKA	0.0248678	0.373521	0.00928865	0.00928865	1.50241	1	0.641134	0.963248	0.963248	LYL1_+_+
LYL1_+_(983r)	LYL1_+_(459g)	LYL1	FALSE	chr11:68014575-68015076	CHKA	0.0477076	0.372568	0.0177743	0.0177743	1.50241	1	0.641134	0.963248	0.963248	LYL1_+_+
LYL1_+_(983r)	LYL1_+_(459g)	LYL1	FALSE	chr11:68071225-68071726	CHKA	0.046462	0.374392	0.017395	0.017395	1.50241	1	0.641134	0.963248	0.963248	LYL1_+_+
LYL1_+_(983r)	LYL1_+_(459g)	LYL1	FALSE	chr12:11758517-11759018	ETV6	0.00512243	0.447218	0.00229084	0.00229084	3.38922	1	0.651323	2.20748	2.20748	LYL1_+_+
LYL1_+_(983r)	LYL1_+_(459g)	LYL1	FALSE	chr12:11773761-11774262	ETV6	0.00816754	0.449554	0.00367175	0.00367175	3.38922	1	0.651323	2.20748	2.20748	LYL1_+_+
LYL1_+_(983r)	LYL1_+_(459g)	LYL1	FALSE	chr12:12024740-12025241	ETV6	0.00862549	0.382186	0.00329654	0.00329654	3.38922	1	0.651323	2.20748	2.20748	LYL1_+_+
LYL1_+_(983r)	LYL1_+_(459g)	LYL1	FALSE	chr12:11882922-11883423	ETV6	0.00981706	0.168151	0.00165074	0.00165074	3.38922	1	0.651323	2.20748	2.20748	LYL1_+_+
LYL1_+_(983r)	LYL1_+_(459g)	LYL1	FALSE	chr12:11719649-11720150	ETV6	0.0950854	0.392395	0.037311	0.037311	3.38922	1	0.651323	2.20748	2.20748	LYL1_+_+
LYL1_+_(983r)	LYL1_+_(459g)	LYL1	FALSE	chr12:11752751-11753252	ETV6	0.0144823	0.463088	0.0067066	0.0067066	3.38922	1	0.651323	2.20748	2.20748	LYL1_+_+
LYL1_+_(983r)	LYL1_+_(459g)	LYL1	FALSE	chr12:11766053-11766554	ETV6	0.00386066	0.386137	0.00149074	0.00149074	3.38922	1	0.651323	2.20748	2.20748	LYL1_+_+
LYL1_+_(983r)	LYL1_+_(459g)	LYL1	FALSE	chr8:55937369-55937870	LYN	0.00838026	0.572645	0.00479891	0.00479891	4.10445	1	0.841052	3.45205	3.45205	LYL1_+_+
LYL1_+_(983r)	LYL1_+_(459g)	LYL1	FALSE	chr8:55883321-55883822	LYN	0.0136355	0.736872	0.0100477	0.0100477	4.10445	1	0.841052	3.45205	3.45205	LYL1_+_+
LYL1_+_(983r)	LYL1_+_(459g)	LYL1	FALSE	chr8:56005292-56005793	LYN	0.0902927	0.657689	0.0593845	0.0593845	4.10445	1	0.841052	3.45205	3.45205	LYL1_+_+
LYL1_+_(983r)	LYL1_+_(459g)	LYL1	FALSE	chr8:55878652-55879153	LYN	0.0188283	0.76685	0.0144385	0.0144385	4.10445	1	0.841052	3.45205	3.45205	LYL1_+_+
LYL1_+_(983r)	LYL1_+_(459g)	LYL1	FALSE	chr8:56019521-56020022	LYN	0.0133423	0.586433	0.00782436	0.00782436	4.10445	1	0.841052	3.45205	3.45205	LYL1_+_+
LYL1_+_(983r)	LYL1_+_(459g)	LYL1	FALSE	chr8:55963192-55963693	LYN	0.018725	0.585187	0.0109576	0.0109576	4.10445	1	0.841052	3.45205	3.45205	LYL1_+_+
LYL1_+_(983r)	LYL1_+_(459g)	LYL1	FALSE	chr8:55919436-55919937	LYN	0.0215539	0.715696	0.015426	0.015426	4.10445	1	0.841052	3.45205	3.45205	LYL1_+_+
LYL1_+_(983r)	LYL1_+_(459g)	LYL1	FALSE	chr8:95231230-95231731	PLEKHF2	0.0630608	0.296798	0.0187163	0.0187163	0.960379	1	0.378077	0.363097	0.363097	LYL1_+_+
LYL1_+_(983r)	LYL1_+_(459g)	LYL1	FALSE	chr11:68071225-68071726	TCIRG1	0.0453618	0.369203	0.0167477	0.0167477	2.14887	1	0.798222	1.71528	1.71528	LYL1_+_+
LYL1_+_(983r)	LYL1_+_(459g)	LYL1	FALSE	chr11:68014575-68015076	TCIRG1	0.0330911	0.422163	0.0139698	0.0139698	2.14887	1	0.798222	1.71528	1.71528	LYL1_+_+
LYL1_+_(983r)	LYL1_+_(459g)	LYL1	FALSE	chr17:50452535-50453036	ACSF2	0.0847035	0.328559	0.0278301	0.0278301	2.24338	1	0.592191	1.32851	1.32851	LYL1_+_+
LYL1_+_(983r)	LYL1_+_(459g)	LYL1	FALSE	chr17:50471072-50471573	ACSF2	0.0129355	0.107166	0.00138625	0.00138625	2.24338	1	0.592191	1.32851	1.32851	LYL1_+_+
LYL1_+_(983r)	LYL1_+_(459g)	LYL1	FALSE	chr17:50391381-50391882	ACSF2	0.0545398	0.290996	0.0158709	0.0158709	2.24338	1	0.592191	1.32851	1.32851	LYL1_+_+
LYL1_+_(983r)	LYL1_+_(459g)	LYL1	FALSE	chr17:50459789-50460290	ACSF2	0.0315909	0.231493	0.00731308	0.00731308	2.24338	1	0.592191	1.32851	1.32851	LYL1_+_+
LYL1_+_(983r)	LYL1_+_(459g)	LYL1	FALSE	chr1:182303793-182304294	GLUL	0.0488089	0.439858	0.021469	0.021469	2.2725	1	0.804178	1.8275	1.8275	LYL1_+_+
LYL1_+_(983r)	LYL1_+_(459g)	LYL1	FALSE	chr1:182299954-182300455	GLUL	0.0253782	0.242836	0.00616272	0.00616272	2.2725	1	0.804178	1.8275	1.8275	LYL1_+_+
LYL1_+_(983r)	LYL1_+_(459g)	LYL1	FALSE	chr1:182484515-182485016	GLUL	0.0305559	0.298753	0.00912868	0.00912868	2.2725	1	0.804178	1.8275	1.8275	LYL1_+_+
LYL1_+_(983r)	LYL1_+_(459g)	LYL1	FALSE	chr19:18985191-18985692	HOMER3	0.0168618	0.555988	0.00937495	0.00937495	1.4109	1	0.475433	0.670788	0.670788	LYL1_+_+
LYL1_+_(983r)	LYL1_+_(459g)	LYL1	FALSE	chr19:18782536-18783037	HOMER3	0.0161654	0.401039	0.00648296	0.00648296	1.4109	1	0.475433	0.670788	0.670788	LYL1_+_+
LYL1_+_(983r)	LYL1_+_(459g)	LYL1	FALSE	chr19:18995718-18996219	HOMER3	0.0144858	0.386457	0.00559815	0.00559815	1.4109	1	0.475433	0.670788	0.670788	LYL1_+_+
LYL1_+_(983r)	LYL1_+_(459g)	LYL1	FALSE	chrX:12879394-12879895	TLR8	0.0237617	0.72421	0.0172085	0.0172085	1.2642	1	0.779832	0.985866	0.985866	LYL1_+_+
LYL1_+_(983r)	LYL1_+_(459g)	LYL1	FALSE	chrX:12867495-12867996	TLR8	0.0498292	0.630834	0.031434	0.031434	1.2642	1	0.779832	0.985866	0.985866	LYL1_+_+
LYL1_+_(983r)	LYL1_+_(459g)	LYL1	FALSE	chr6:41728509-41729010	TFEB	0.0162944	0.134405	0.00219004	0.00219004	10.691	1	0.688134	7.35684	7.35684	LYL1_+_+
LYL1_+_(983r)	LYL1_+_(459g)	LYL1	FALSE	chr12:111359506-111360007	PHETA1	0.0211463	0.371585	0.00785763	0.00785763	1.13913	1	0.63032	0.718017	0.718017	LYL1_+_+
LYL1_+_(983r)	LYL1_+_(459g)	LYL1	FALSE	chr12:111462325-111462826	PHETA1	0.0211925	0.456564	0.00967574	0.00967574	1.13913	1	0.63032	0.718017	0.718017	LYL1_+_+
LYL1_+_(983r)	LYL1_+_(459g)	LYL1	FALSE	chr12:111413319-111413820	PHETA1	0.016613	0.303933	0.00504924	0.00504924	1.13913	1	0.63032	0.718017	0.718017	LYL1_+_+
LYL1_+_(983r)	LYL1_+_(459g)	LYL1	FALSE	chr12:111443428-111443929	PHETA1	0.0387223	0.3252	0.0125925	0.0125925	1.13913	1	0.63032	0.718017	0.718017	LYL1_+_+
LYL1_+_(983r)	LYL1_+_(459g)	LYL1	FALSE	chr6:30735561-30736062	NRM	0.085968	0.245863	0.0211364	0.0211364	4.30991	1	0.417303	1.79854	1.79854	LYL1_+_+
LYL1_+_(983r)	LYL1_+_(459g)	LYL1	FALSE	chr4:39632419-39632920	SMIM14	0.0652153	0.383617	0.0250177	0.0250177	1.41568	1	0.563394	0.797584	0.797584	LYL1_+_+
LYL1_+_(983r)	LYL1_+_(459g)	LYL1	FALSE	chr4:39631641-39632142	SMIM14	0.0648892	0.366689	0.0237941	0.0237941	1.41568	1	0.563394	0.797584	0.797584	LYL1_+_+
LYL1_+_(983r)	LYL1_+_(459g)	LYL1	FALSE	chr4:39597952-39598453	SMIM14	0.0315791	0.318752	0.0100659	0.0100659	1.41568	1	0.563394	0.797584	0.797584	LYL1_+_+
LYL1_+_(983r)	LYL1_+_(459g)	LYL1	FALSE	chr4:39754261-39754762	SMIM14	0.133974	0.465962	0.0624269	0.0624269	1.41568	1	0.563394	0.797584	0.797584	LYL1_+_+
LYL1_+_(983r)	LYL1_+_(459g)	LYL1	FALSE	chr17:28614071-28614572	UNC119	0.0236299	0.168582	0.00398357	0.00398357	0.967545	1	0.799772	0.773815	0.773815	LYL1_+_+
LYL1_+_(983r)	LYL1_+_(459g)	LYL1	FALSE	chr17:28500907-28501408	UNC119	0.0155007	0.276902	0.00429218	0.00429218	0.967545	1	0.799772	0.773815	0.773815	LYL1_+_+
LYL1_+_(983r)	LYL1_+_(459g)	LYL1	FALSE	chr14:74514068-74514569	NPC2	0.0591532	0.554276	0.0327872	0.0327872	1.61495	1	0.754265	1.2181	1.2181	LYL1_+_+
LYL1_+_(983r)	LYL1_+_(459g)	LYL1	FALSE	chr14:74515443-74515944	NPC2	0.0266649	0.461682	0.0123107	0.0123107	1.61495	1	0.754265	1.2181	1.2181	LYL1_+_+
LYL1_+_(983r)	LYL1_+_(459g)	LYL1	FALSE	chr14:74533523-74534024	NPC2	0.0876158	0.559668	0.0490358	0.0490358	1.61495	1	0.754265	1.2181	1.2181	LYL1_+_+
LYL1_+_(983r)	LYL1_+_(459g)	LYL1	FALSE	chr14:74593284-74593785	NPC2	0.0275734	0.506353	0.0139619	0.0139619	1.61495	1	0.754265	1.2181	1.2181	LYL1_+_+
LYL1_+_(983r)	LYL1_+_(459g)	LYL1	FALSE	chr14:74472619-74473120	NPC2	0.0861994	0.582021	0.0501698	0.0501698	1.61495	1	0.754265	1.2181	1.2181	LYL1_+_+
LYL1_+_(983r)	LYL1_+_(459g)	LYL1	FALSE	chr11:68151142-68151643	UNC93B1	0.0236872	0.095095	0.00225253	0.00225253	2.97996	1	0.734523	2.18885	2.18885	LYL1_+_+
LYL1_+_(983r)	LYL1_+_(459g)	LYL1	FALSE	chr11:68071225-68071726	UNC93B1	0.113466	0.602997	0.0684196	0.0684196	2.97996	1	0.734523	2.18885	2.18885	LYL1_+_+
LYL1_+_(983r)	LYL1_+_(459g)	LYL1	FALSE	chr11:68014575-68015076	UNC93B1	0.033024	0.505466	0.0166925	0.0166925	2.97996	1	0.734523	2.18885	2.18885	LYL1_+_+
LYL1_+_(983r)	LYL1_+_(459g)	LYL1	FALSE	chr11:68008680-68009181	UNC93B1	0.0730225	0.523572	0.0382325	0.0382325	2.97996	1	0.734523	2.18885	2.18885	LYL1_+_+
LYL1_+_(983r)	LYL1_+_(459g)	LYL1	FALSE	chr11:68016349-68016850	UNC93B1	0.0207792	0.124417	0.00258529	0.00258529	2.97996	1	0.734523	2.18885	2.18885	LYL1_+_+
LYL1_+_(983r)	LYL1_+_(459g)	LYL1	FALSE	chr11:67958642-67959143	UNC93B1	0.0297561	0.433409	0.0128966	0.0128966	2.97996	1	0.734523	2.18885	2.18885	LYL1_+_+
LYL1_+_(983r)	LYL1_+_(459g)	LYL1	FALSE	chr22:23844348-23844849	CHCHD10	0.0130565	0.130423	0.00170287	0.00170287	3.38632	1	0.708892	2.40054	2.40054	LYL1_+_+
LYL1_+_(983r)	LYL1_+_(459g)	LYL1	FALSE	chr22:23847891-23848392	CHCHD10	0.0533917	0.26313	0.0140489	0.0140489	3.38632	1	0.708892	2.40054	2.40054	LYL1_+_+
LYL1_+_(983r)	LYL1_+_(459g)	LYL1	FALSE	chr22:23728047-23728548	CHCHD10	0.0174227	0.217171	0.00378371	0.00378371	3.38632	1	0.708892	2.40054	2.40054	LYL1_+_+
LYL1_+_(983r)	LYL1_+_(459g)	LYL1	FALSE	chr19:3141833-3142334	GNA11	0.0382724	0.202353	0.00774455	0.00774455	1.58485	1	0.340694	0.539949	0.539949	LYL1_+_+
LYL1_+_(983r)	LYL1_+_(459g)	LYL1	FALSE	chr19:3073157-3073658	GNA11	0.0397311	0.304996	0.0121178	0.0121178	1.58485	1	0.340694	0.539949	0.539949	LYL1_+_+
LYL1_+_(983r)	LYL1_+_(459g)	LYL1	FALSE	chr19:3145835-3146336	GNA11	0.0571854	0.294051	0.0168154	0.0168154	1.58485	1	0.340694	0.539949	0.539949	LYL1_+_+
LYL1_+_(983r)	LYL1_+_(459g)	LYL1	FALSE	chr19:3098814-3099315	GNA11	0.0231495	0.284708	0.00659083	0.00659083	1.58485	1	0.340694	0.539949	0.539949	LYL1_+_+
LYL1_+_(983r)	LYL1_+_(459g)	LYL1	FALSE	chr19:3193227-3193728	GNA11	0.0196834	0.130313	0.00256501	0.00256501	1.58485	1	0.340694	0.539949	0.539949	LYL1_+_+
LYL1_+_(983r)	LYL1_+_(459g)	LYL1	FALSE	chr19:3125108-3125609	GNA11	0.03344	0.279322	0.00934054	0.00934054	1.58485	1	0.340694	0.539949	0.539949	LYL1_+_+
LYL1_+_(983r)	LYL1_+_(459g)	LYL1	FALSE	chr19:3095795-3096296	GNA11	0.0256826	0.149487	0.00383921	0.00383921	1.58485	1	0.340694	0.539949	0.539949	LYL1_+_+
LYL1_+_(983r)	LYL1_+_(459g)	LYL1	FALSE	chr8:97924925-97925426	LAPTM4B	0.018655	0.0810509	0.00151201	0.00151201	0.835189	1	0.130904	0.10933	0.10933	LYL1_+_+
LYL1_+_(983r)	LYL1_+_(459g)	LYL1	FALSE	chr13:51551352-51551853	WDFY2	0.0311932	0.158093	0.00493144	0.00493144	1.25896	1	0.644526	0.811432	0.811432	LYL1_+_+
LYL1_+_(983r)	LYL1_+_(459g)	LYL1	FALSE	chr13:51770981-51771482	WDFY2	0.0444254	0.296763	0.0131838	0.0131838	1.25896	1	0.644526	0.811432	0.811432	LYL1_+_+
LYL1_+_(983r)	LYL1_+_(459g)	LYL1	FALSE	chr13:51502102-51502603	WDFY2	0.0779556	0.367565	0.0286538	0.0286538	1.25896	1	0.644526	0.811432	0.811432	LYL1_+_+
LYL1_+_(983r)	LYL1_+_(459g)	LYL1	FALSE	chr13:51793781-51794282	WDFY2	0.0475718	0.319587	0.0152033	0.0152033	1.25896	1	0.644526	0.811432	0.811432	LYL1_+_+
LYL1_+_(983r)	LYL1_+_(459g)	LYL1	FALSE	chr13:51721372-51721873	WDFY2	0.019475	0.204479	0.00398223	0.00398223	1.25896	1	0.644526	0.811432	0.811432	LYL1_+_+
LYL1_+_(983r)	LYL1_+_(459g)	LYL1	FALSE	chr13:51704907-51705408	WDFY2	0.0275983	0.157765	0.00435403	0.00435403	1.25896	1	0.644526	0.811432	0.811432	LYL1_+_+
LYL1_+_(983r)	LYL1_+_(459g)	LYL1	FALSE	chr13:51624637-51625138	WDFY2	0.0234701	0.348045	0.00816866	0.00816866	1.25896	1	0.644526	0.811432	0.811432	LYL1_+_+
LYL1_+_(983r)	LYL1_+_(459g)	LYL1	FALSE	chr17:74681993-74682494	CD300E	0.0478816	0.639268	0.0306092	0.0306092	1.81979	1	0.807731	1.4699	1.4699	LYL1_+_+
LYL1_+_(983r)	LYL1_+_(459g)	LYL1	FALSE	chrX:11351337-11351838	ARHGAP6	0.0520279	0.18661	0.00970893	0.00970893	2.02203	1	0.365771	0.739601	0.739601	LYL1_+_+
LYL1_+_(983r)	LYL1_+_(459g)	LYL1	FALSE	chrX:11113637-11114138	ARHGAP6	0.0123373	0.163667	0.00201921	0.00201921	2.02203	1	0.365771	0.739601	0.739601	LYL1_+_+
LYL1_+_(983r)	LYL1_+_(459g)	LYL1	FALSE	chr14:54942871-54943372	SAMD4A	0.057488	0.53575	0.0307992	0.0307992	0.756766	1	0.758842	0.574266	0.574266	LYL1_+_+
LYL1_+_(983r)	LYL1_+_(459g)	LYL1	FALSE	chr14:54712249-54712750	SAMD4A	0.021841	0.51535	0.0112557	0.0112557	0.756766	1	0.758842	0.574266	0.574266	LYL1_+_+
LYL1_+_(983r)	LYL1_+_(459g)	LYL1	FALSE	chr17:7581965-7582466	TNFSF13	0.0951183	0.52197	0.0496489	0.0496489	2.02711	1	0.793742	1.609	1.609	LYL1_+_+
LYL1_+_(983r)	LYL1_+_(459g)	LYL1	FALSE	chr17:7558680-7559181	TNFSF13	0.0130201	0.530503	0.0069072	0.0069072	2.02711	1	0.793742	1.609	1.609	LYL1_+_+
LYL1_+_(983r)	LYL1_+_(459g)	LYL1	FALSE	chr17:7580982-7581483	TNFSF13	0.0457426	0.425875	0.0194807	0.0194807	2.02711	1	0.793742	1.609	1.609	LYL1_+_+
LYL1_+_(983r)	LYL1_+_(459g)	LYL1	FALSE	chr19:11583896-11584397	ACP5	0.0184407	0.285701	0.00526852	0.00526852	1.17065	1	0.454317	0.531845	0.531845	LYL1_+_+
LYL1_+_(983r)	LYL1_+_(459g)	LYL1	FALSE	chr19:11574580-11575081	ACP5	0.018311	0.124025	0.00227102	0.00227102	1.17065	1	0.454317	0.531845	0.531845	LYL1_+_+
LYL1_+_(983r)	LYL1_+_(459g)	LYL1	FALSE	chr19:11554125-11554626	ACP5	0.14334	0.240855	0.0345242	0.0345242	1.17065	1	0.454317	0.531845	0.531845	LYL1_+_+
LYL1_+_(983r)	LYL1_+_(459g)	LYL1	FALSE	chr19:11541231-11541732	ACP5	0.0988101	0.223107	0.0220452	0.0220452	1.17065	1	0.454317	0.531845	0.531845	LYL1_+_+
LYL1_+_(983r)	LYL1_+_(459g)	LYL1	FALSE	chr11:7520896-7521397	PPFIBP2	0.0591001	0.337162	0.0199263	0.0199263	2.75025	1	0.486887	1.33906	1.33906	LYL1_+_+
LYL1_+_(983r)	LYL1_+_(459g)	LYL1	FALSE	chr11:7496075-7496576	PPFIBP2	0.0514703	0.258183	0.0132887	0.0132887	2.75025	1	0.486887	1.33906	1.33906	LYL1_+_+
LYL1_+_(983r)	LYL1_+_(459g)	LYL1	FALSE	chr11:73313591-73314092	RELT	0.0395496	0.450088	0.0178008	0.0178008	1.23653	1	0.823403	1.01816	1.01816	LYL1_+_+
LYL1_+_(983r)	LYL1_+_(459g)	LYL1	FALSE	chr11:73425032-73425533	RELT	0.0220342	0.321609	0.00708639	0.00708639	1.23653	1	0.823403	1.01816	1.01816	LYL1_+_+
LYL1_+_(983r)	LYL1_+_(459g)	LYL1	FALSE	chr11:73271471-73271972	RELT	0.0365293	0.488328	0.0178383	0.0178383	1.23653	1	0.823403	1.01816	1.01816	LYL1_+_+
LYL1_+_(983r)	LYL1_+_(459g)	LYL1	FALSE	chr11:73281279-73281780	RELT	0.0220236	0.439614	0.0096819	0.0096819	1.23653	1	0.823403	1.01816	1.01816	LYL1_+_+
LYL1_+_(983r)	LYL1_+_(459g)	LYL1	FALSE	chr11:73413204-73413705	RELT	0.028525	0.448694	0.012799	0.012799	1.23653	1	0.823403	1.01816	1.01816	LYL1_+_+
LYL1_+_(983r)	LYL1_+_(459g)	LYL1	FALSE	chr17:7581965-7582466	CD68	0.0834402	0.524869	0.0437951	0.0437951	4.72966	1	0.833446	3.94191	3.94191	LYL1_+_+
LYL1_+_(983r)	LYL1_+_(459g)	LYL1	FALSE	chr17:7729786-7730287	CD68	0.0196586	0.571573	0.0112363	0.0112363	4.72966	1	0.833446	3.94191	3.94191	LYL1_+_+
LYL1_+_(983r)	LYL1_+_(459g)	LYL1	FALSE	chr17:7580982-7581483	CD68	0.0235504	0.461239	0.0108624	0.0108624	4.72966	1	0.833446	3.94191	3.94191	LYL1_+_+
LYL1_+_(983r)	LYL1_+_(459g)	LYL1	FALSE	chr2:47016509-47017010	CALM2	0.0362021	0.266689	0.0096547	0.0096547	1.86667	1	0.739671	1.38073	1.38073	LYL1_+_+
LYL1_+_(983r)	LYL1_+_(459g)	LYL1	FALSE	chr2:47121127-47121628	CALM2	0.0296388	0.158951	0.00471112	0.00471112	1.86667	1	0.739671	1.38073	1.38073	LYL1_+_+
LYL1_+_(983r)	LYL1_+_(459g)	LYL1	FALSE	chr2:47193092-47193593	CALM2	0.0244768	0.251021	0.00614417	0.00614417	1.86667	1	0.739671	1.38073	1.38073	LYL1_+_+
LYL1_+_(983r)	LYL1_+_(459g)	LYL1	FALSE	chr19:45056814-45057315	ZNF296	0.0553481	0.265573	0.014699	0.014699	0.849242	1	0.563355	0.478425	0.478425	LYL1_+_+
LYL1_+_(983r)	LYL1_+_(459g)	LYL1	FALSE	chr19:45118628-45119129	ZNF296	0.0353717	0.120553	0.00426416	0.00426416	0.849242	1	0.563355	0.478425	0.478425	LYL1_+_+
LYL1_+_(983r)	LYL1_+_(459g)	LYL1	FALSE	chr19:44999113-44999614	ZNF296	0.0270798	0.145187	0.00393163	0.00393163	0.849242	1	0.563355	0.478425	0.478425	LYL1_+_+
LYL1_+_(983r)	LYL1_+_(459g)	LYL1	FALSE	chr19:45040338-45040839	ZNF296	0.0280975	0.212325	0.0059658	0.0059658	0.849242	1	0.563355	0.478425	0.478425	LYL1_+_+
LYL1_+_(983r)	LYL1_+_(459g)	LYL1	FALSE	chr17:19417572-19418073	MFAP4	0.0509875	0.0859427	0.004382	0.004382	1.126	1	0.211559	0.238214	0.238214	LYL1_+_+
LYL1_+_(983r)	LYL1_+_(459g)	LYL1	FALSE	chr17:19448784-19449285	MFAP4	0.0254029	0.0883043	0.00224319	0.00224319	1.126	1	0.211559	0.238214	0.238214	LYL1_+_+
LYL1_+_(983r)	LYL1_+_(459g)	LYL1	FALSE	chr17:19384620-19385121	MFAP4	0.0401039	0.0682286	0.00273623	0.00273623	1.126	1	0.211559	0.238214	0.238214	LYL1_+_+
LYL1_+_(983r)	LYL1_+_(459g)	LYL1	FALSE	chr16:2535508-2536009	ATP6V0C	0.0649956	0.39657	0.0257753	0.0257753	0.881856	1	0.745053	0.657029	0.657029	LYL1_+_+
LYL1_+_(983r)	LYL1_+_(459g)	LYL1	FALSE	chr16:2507580-2508081	ATP6V0C	0.0125956	0.364295	0.00458851	0.00458851	0.881856	1	0.745053	0.657029	0.657029	LYL1_+_+
LYL1_+_(983r)	LYL1_+_(459g)	LYL1	FALSE	chr19:54197033-54197534	OSCAR	0.0286368	0.618053	0.0176991	0.0176991	1.07592	1	0.706069	0.759673	0.759673	LYL1_+_+
LYL1_+_(983r)	LYL1_+_(459g)	LYL1	FALSE	chr8:58671983-58672484	SDCBP	0.0754935	0.45922	0.0346682	0.0346682	1.28193	1	0.765862	0.98178	0.98178	LYL1_+_+
LYL1_+_(983r)	LYL1_+_(459g)	LYL1	FALSE	chr11:65053790-65054291	BATF2	0.0282453	0.106159	0.00299848	0.00299848	1.67988	1	0.520468	0.874321	0.874321	LYL1_+_+
LYL1_+_(983r)	LYL1_+_(459g)	LYL1	FALSE	chr12:131924942-131925443	MMP17	0.0448191	0.48367	0.0216776	0.0216776	0.836598	1	0.588116	0.492017	0.492017	LYL1_+_+
LYL1_+_(983r)	LYL1_+_(459g)	LYL1	FALSE	chr12:131924430-131924931	MMP17	0.0550718	0.413775	0.0227874	0.0227874	0.836598	1	0.588116	0.492017	0.492017	LYL1_+_+
LYL1_+_(983r)	LYL1_+_(459g)	LYL1	FALSE	chr12:131923266-131923767	MMP17	0.0174768	0.337185	0.0058929	0.0058929	0.836598	1	0.588116	0.492017	0.492017	LYL1_+_+
LYL1_+_(983r)	LYL1_+_(459g)	LYL1	FALSE	chr16:11602272-11602773	SNN	0.0157642	0.280604	0.0044235	0.0044235	1.14275	1	0.737169	0.8424	0.8424	LYL1_+_+
LYL1_+_(983r)	LYL1_+_(459g)	LYL1	FALSE	chr16:11629629-11630130	SNN	0.0202932	0.48783	0.00989964	0.00989964	1.14275	1	0.737169	0.8424	0.8424	LYL1_+_+
LYL1_+_(983r)	LYL1_+_(459g)	LYL1	FALSE	chr16:11629039-11629540	SNN	0.0212576	0.469925	0.00998946	0.00998946	1.14275	1	0.737169	0.8424	0.8424	LYL1_+_+
LYL1_+_(983r)	LYL1_+_(459g)	LYL1	FALSE	chr19:17499539-17500040	COLGALT1	0.0363539	0.31845	0.0115769	0.0115769	2.37853	1	0.709499	1.68756	1.68756	LYL1_+_+
LYL1_+_(983r)	LYL1_+_(459g)	LYL1	FALSE	chr6:43033438-43033939	CNPY3	0.037465	0.15605	0.0058464	0.0058464	2.08515	1	0.675788	1.40912	1.40912	LYL1_+_+
LYL1_+_(983r)	LYL1_+_(459g)	LYL1	FALSE	chr6:42915674-42916175	CNPY3	0.0170925	0.158339	0.00270641	0.00270641	2.08515	1	0.675788	1.40912	1.40912	LYL1_+_+
LYL1_+_(983r)	LYL1_+_(459g)	LYL1	FALSE	chr6:42911544-42912045	CNPY3	0.00892534	0.173435	0.00154797	0.00154797	2.08515	1	0.675788	1.40912	1.40912	LYL1_+_+
LYL1_+_(983r)	LYL1_+_(459g)	LYL1	FALSE	chr3:48469737-48470238	ATRIP	0.0327555	0.274624	0.00899545	0.00899545	3.29734	1	0.712721	2.35008	2.35008	LYL1_+_+
LYL1_+_(983r)	LYL1_+_(459g)	LYL1	FALSE	chr3:48559911-48560412	ATRIP	0.0532469	0.329638	0.0175522	0.0175522	3.29734	1	0.712721	2.35008	2.35008	LYL1_+_+
LYL1_+_(983r)	LYL1_+_(459g)	LYL1	FALSE	chr3:48335234-48335735	ATRIP	0.0220383	0.374791	0.00825974	0.00825974	3.29734	1	0.712721	2.35008	2.35008	LYL1_+_+
LYL1_+_(983r)	LYL1_+_(459g)	LYL1	FALSE	chr3:48543211-48543712	ATRIP	0.0311809	0.359733	0.0112168	0.0112168	3.29734	1	0.712721	2.35008	2.35008	LYL1_+_+
LYL1_+_(983r)	LYL1_+_(459g)	LYL1	FALSE	chr10:95784473-95784974	ENTPD1	0.0384875	0.660089	0.0254052	0.0254052	6.48846	1	0.537758	3.48922	3.48922	LYL1_+_+
LYL1_+_(983r)	LYL1_+_(459g)	LYL1	FALSE	chr10:95767862-95768363	ENTPD1	0.0432404	0.555031	0.0239997	0.0239997	6.48846	1	0.537758	3.48922	3.48922	LYL1_+_+
LYL1_+_(983r)	LYL1_+_(459g)	LYL1	FALSE	chr10:95756440-95756941	ENTPD1	0.042507	0.596047	0.0253362	0.0253362	6.48846	1	0.537758	3.48922	3.48922	LYL1_+_+
LYL1_+_(983r)	LYL1_+_(459g)	LYL1	FALSE	chr17:45310752-45311253	ARHGAP27	0.0245616	0.18501	0.00454413	0.00454413	0.832201	1	0.686206	0.571062	0.571062	LYL1_+_+
LYL1_+_(983r)	LYL1_+_(459g)	LYL1	FALSE	chr17:45412165-45412666	ARHGAP27	0.0265359	0.267452	0.00709709	0.00709709	0.832201	1	0.686206	0.571062	0.571062	LYL1_+_+
LYL1_+_(983r)	LYL1_+_(459g)	LYL1	FALSE	chr17:45394379-45394880	ARHGAP27	0.119477	0.193812	0.0231561	0.0231561	0.832201	1	0.686206	0.571062	0.571062	LYL1_+_+
LYL1_+_(983r)	LYL1_+_(459g)	LYL1	FALSE	chr17:45403970-45404471	ARHGAP27	0.0186703	0.116713	0.00217907	0.00217907	0.832201	1	0.686206	0.571062	0.571062	LYL1_+_+
LYL1_+_(983r)	LYL1_+_(459g)	LYL1	FALSE	chr17:45302598-45303099	ARHGAP27	0.0483744	0.23867	0.0115455	0.0115455	0.832201	1	0.686206	0.571062	0.571062	LYL1_+_+
LYL1_+_(983r)	LYL1_+_(459g)	LYL1	FALSE	chr17:45414932-45415433	ARHGAP27	0.105514	0.201829	0.0212958	0.0212958	0.832201	1	0.686206	0.571062	0.571062	LYL1_+_+
LYL1_+_(983r)	LYL1_+_(459g)	LYL1	FALSE	chr17:45494510-45495011	ARHGAP27	0.0299603	0.191949	0.00575083	0.00575083	0.832201	1	0.686206	0.571062	0.571062	LYL1_+_+
LYL1_+_(983r)	LYL1_+_(459g)	LYL1	FALSE	chr17:45391183-45391684	ARHGAP27	0.0222784	0.177587	0.00395636	0.00395636	0.832201	1	0.686206	0.571062	0.571062	LYL1_+_+
LYL1_+_(983r)	LYL1_+_(459g)	LYL1	FALSE	chr14:24048941-24049442	PCK2	0.040275	0.212985	0.00857798	0.00857798	1.73814	1	0.644486	1.1202	1.1202	LYL1_+_+
LYL1_+_(983r)	LYL1_+_(459g)	LYL1	FALSE	chr14:23966577-23967078	PCK2	0.0244151	0.202629	0.0049472	0.0049472	1.73814	1	0.644486	1.1202	1.1202	LYL1_+_+
LYL1_+_(983r)	LYL1_+_(459g)	LYL1	FALSE	chr14:24001646-24002147	PCK2	0.0232363	0.21324	0.00495492	0.00495492	1.73814	1	0.644486	1.1202	1.1202	LYL1_+_+
LYL1_+_(983r)	LYL1_+_(459g)	LYL1	FALSE	chr11:10534292-10534793	RNF141	0.058165	0.477756	0.0277886	0.0277886	3.33795	1	0.786475	2.62521	2.62521	LYL1_+_+
LYL1_+_(983r)	LYL1_+_(459g)	LYL1	FALSE	chr11:10641592-10642093	RNF141	0.108249	0.517075	0.0559726	0.0559726	3.33795	1	0.786475	2.62521	2.62521	LYL1_+_+
LYL1_+_(983r)	LYL1_+_(459g)	LYL1	FALSE	chr11:10545006-10545507	RNF141	0.0458205	0.532735	0.0244102	0.0244102	3.33795	1	0.786475	2.62521	2.62521	LYL1_+_+
LYL1_+_(983r)	LYL1_+_(459g)	LYL1	FALSE	chr11:10612160-10612661	RNF141	0.0632911	0.55977	0.0354284	0.0354284	3.33795	1	0.786475	2.62521	2.62521	LYL1_+_+
LYL1_+_(983r)	LYL1_+_(459g)	LYL1	FALSE	chr3:47377170-47377671	KLHL18	0.105338	0.259449	0.0273299	0.0273299	1.97056	1	0.661158	1.30285	1.30285	LYL1_+_+
LYL1_+_(983r)	LYL1_+_(459g)	LYL1	FALSE	chr3:47296852-47297353	KLHL18	0.0637734	0.266074	0.0169685	0.0169685	1.97056	1	0.661158	1.30285	1.30285	LYL1_+_+
LYL1_+_(983r)	LYL1_+_(459g)	LYL1	FALSE	chr19:55678093-55678594	ZNF581	0.107928	0.292583	0.031578	0.031578	1.25689	1	0.609051	0.765512	0.765512	LYL1_+_+
LYL1_+_(983r)	LYL1_+_(459g)	LYL1	FALSE	chr19:55688472-55688973	ZNF581	0.0586764	0.237717	0.0139484	0.0139484	1.25689	1	0.609051	0.765512	0.765512	LYL1_+_+
LYL1_+_(983r)	LYL1_+_(459g)	LYL1	FALSE	chr19:55612189-55612690	ZNF581	0.106982	0.386394	0.0413371	0.0413371	1.25689	1	0.609051	0.765512	0.765512	LYL1_+_+
LYL1_+_(983r)	LYL1_+_(459g)	LYL1	FALSE	chr15:64048715-64049216	SNX22	0.0155378	0.160829	0.00249894	0.00249894	0.86325	1	0.304485	0.262847	0.262847	LYL1_+_+
LYL1_+_(983r)	LYL1_+_(459g)	LYL1	FALSE	chr15:64089515-64090016	SNX22	0.0956076	0.242623	0.0231966	0.0231966	0.86325	1	0.304485	0.262847	0.262847	LYL1_+_+
LYL1_+_(983r)	LYL1_+_(459g)	LYL1	FALSE	chr15:64137201-64137702	SNX22	0.151185	0.27799	0.042028	0.042028	0.86325	1	0.304485	0.262847	0.262847	LYL1_+_+
LYL1_+_(983r)	LYL1_+_(459g)	LYL1	FALSE	chr20:59004232-59004733	CTSZ	0.0222581	0.535761	0.011925	0.011925	2.38951	1	0.769033	1.83761	1.83761	LYL1_+_+
LYL1_+_(983r)	LYL1_+_(459g)	LYL1	FALSE	chr20:58938488-58938989	CTSZ	0.0303268	0.682813	0.0207075	0.0207075	2.38951	1	0.769033	1.83761	1.83761	LYL1_+_+
LYL1_+_(983r)	LYL1_+_(459g)	LYL1	FALSE	chr22:29202706-29203207	EMID1	0.029541	0.0753116	0.00222478	0.00222478	0.851069	1	0.117457	0.0999643	0.0999643	LYL1_+_+
LYL1_+_(983r)	LYL1_+_(459g)	LYL1	FALSE	chr2:74577490-74577991	DOK1	0.12258	0.399939	0.0490247	0.0490247	6.27009	1	0.725981	4.55197	4.55197	LYL1_+_+
LYL1_+_(983r)	LYL1_+_(459g)	LYL1	FALSE	chr2:74576825-74577326	DOK1	0.0283718	0.353108	0.0100183	0.0100183	6.27009	1	0.725981	4.55197	4.55197	LYL1_+_+
LYL1_+_(983r)	LYL1_+_(459g)	LYL1	FALSE	chr1:32339490-32339991	MARCKSL1	0.0431843	0.19713	0.00851293	0.00851293	2.33297	1	0.659067	1.53758	1.53758	LYL1_+_+
LYL1_+_(983r)	LYL1_+_(459g)	LYL1	FALSE	chr1:32338260-32338761	MARCKSL1	0.0175919	0.21451	0.00377366	0.00377366	2.33297	1	0.659067	1.53758	1.53758	LYL1_+_+
LYL1_+_(983r)	LYL1_+_(459g)	LYL1	FALSE	chr1:32242379-32242880	MARCKSL1	0.0302035	0.285129	0.00861188	0.00861188	2.33297	1	0.659067	1.53758	1.53758	LYL1_+_+
LYL1_+_(983r)	LYL1_+_(459g)	LYL1	FALSE	chr11:88421495-88421996	CTSC	0.0339787	0.50714	0.0172319	0.0172319	0.855196	1	0.544633	0.465768	0.465768	LYL1_+_+
LYL1_+_(983r)	LYL1_+_(459g)	LYL1	FALSE	chr11:88342875-88343376	CTSC	0.0359192	0.238328	0.00856053	0.00856053	0.855196	1	0.544633	0.465768	0.465768	LYL1_+_+
LYL1_+_(983r)	LYL1_+_(459g)	LYL1	FALSE	chr11:88345367-88345868	CTSC	0.0422636	0.569533	0.0240705	0.0240705	0.855196	1	0.544633	0.465768	0.465768	LYL1_+_+
LYL1_+_(983r)	LYL1_+_(459g)	LYL1	FALSE	chr11:88434277-88434778	CTSC	0.0275091	0.466008	0.0128194	0.0128194	0.855196	1	0.544633	0.465768	0.465768	LYL1_+_+
LYL1_+_(983r)	LYL1_+_(459g)	LYL1	FALSE	chr21:44153725-44154226	PFKL	0.0506493	0.303426	0.0153683	0.0153683	1.12593	1	0.707103	0.796147	0.796147	LYL1_+_+
LYL1_+_(983r)	LYL1_+_(459g)	LYL1	FALSE	chr21:44302026-44302527	PFKL	0.032176	0.260931	0.00839574	0.00839574	1.12593	1	0.707103	0.796147	0.796147	LYL1_+_+
LYL1_+_(983r)	LYL1_+_(459g)	LYL1	FALSE	chr15:64851316-64851817	OAZ2	0.0497986	0.537707	0.0267771	0.0267771	1.65732	1	0.81929	1.35783	1.35783	LYL1_+_+
LYL1_+_(983r)	LYL1_+_(459g)	LYL1	FALSE	chr15:64693090-64693591	OAZ2	0.0579694	0.384612	0.0222957	0.0222957	1.65732	1	0.81929	1.35783	1.35783	LYL1_+_+
LYL1_+_(983r)	LYL1_+_(459g)	LYL1	FALSE	chr5:177295832-177296333	PRELID1	0.114906	0.275562	0.0316636	0.0316636	0.929716	1	0.746905	0.694409	0.694409	LYL1_+_+
LYL1_+_(983r)	LYL1_+_(459g)	LYL1	FALSE	chrX:23811607-23812108	SAT1	0.097668	0.597361	0.0583431	0.0583431	2.00914	1	0.847449	1.70264	1.70264	LYL1_+_+
LYL1_+_(983r)	LYL1_+_(459g)	LYL1	FALSE	chr4:2799254-2799755	SH3BP2	0.0248362	0.180131	0.00447377	0.00447377	2.09987	1	0.799325	1.67848	1.67848	LYL1_+_+
LYL1_+_(983r)	LYL1_+_(459g)	LYL1	FALSE	chr4:2835079-2835580	SH3BP2	0.0235252	0.0874544	0.00205738	0.00205738	2.09987	1	0.799325	1.67848	1.67848	LYL1_+_+
LYL1_+_(983r)	LYL1_+_(459g)	LYL1	FALSE	chr19:43725426-43725927	KCNN4	0.0220706	0.297578	0.00656773	0.00656773	0.918564	1	0.400894	0.368247	0.368247	LYL1_+_+
LYL1_+_(983r)	LYL1_+_(459g)	LYL1	FALSE	chr19:43778540-43779041	KCNN4	0.0428334	0.341943	0.0146466	0.0146466	0.918564	1	0.400894	0.368247	0.368247	LYL1_+_+
LYL1_+_(983r)	LYL1_+_(459g)	LYL1	FALSE	chr3:53137227-53137728	PRKCD	0.0525042	0.541933	0.0284538	0.0284538	3.77825	1	0.798915	3.0185	3.0185	LYL1_+_+
LYL1_+_(983r)	LYL1_+_(459g)	LYL1	FALSE	chr3:53102623-53103124	PRKCD	0.0202017	0.316673	0.00639734	0.00639734	3.77825	1	0.798915	3.0185	3.0185	LYL1_+_+
LYL1_+_(983r)	LYL1_+_(459g)	LYL1	FALSE	chr3:53192123-53192624	PRKCD	0.0241104	0.368541	0.00888565	0.00888565	3.77825	1	0.798915	3.0185	3.0185	LYL1_+_+
LYL1_+_(983r)	LYL1_+_(459g)	LYL1	FALSE	chr3:53142980-53143481	PRKCD	0.0311994	0.415987	0.0129786	0.0129786	3.77825	1	0.798915	3.0185	3.0185	LYL1_+_+
LYL1_+_(983r)	LYL1_+_(459g)	LYL1	FALSE	chr14:73311277-73311778	PSEN1	0.0640038	0.392309	0.0251093	0.0251093	2.7156	1	0.793964	2.15609	2.15609	LYL1_+_+
LYL1_+_(983r)	LYL1_+_(459g)	LYL1	FALSE	chr14:73240697-73241198	PSEN1	0.0350223	0.388151	0.0135939	0.0135939	2.7156	1	0.793964	2.15609	2.15609	LYL1_+_+
LYL1_+_(983r)	LYL1_+_(459g)	LYL1	FALSE	chr14:73239566-73240067	PSEN1	0.0238025	0.376871	0.00897048	0.00897048	2.7156	1	0.793964	2.15609	2.15609	LYL1_+_+
LYL1_+_(983r)	LYL1_+_(459g)	LYL1	FALSE	chr11:65292770-65293271	CDC42EP2	0.0293879	0.511409	0.0150292	0.0150292	1.09495	1	0.582768	0.638101	0.638101	LYL1_+_+
LYL1_+_(983r)	LYL1_+_(459g)	LYL1	FALSE	chr11:65371015-65371516	CDC42EP2	0.0493738	0.474912	0.0234482	0.0234482	1.09495	1	0.582768	0.638101	0.638101	LYL1_+_+
LYL1_+_(983r)	LYL1_+_(459g)	LYL1	FALSE	chr11:65292113-65292614	CDC42EP2	0.0431143	0.495402	0.0213589	0.0213589	1.09495	1	0.582768	0.638101	0.638101	LYL1_+_+
LYL1_+_(983r)	LYL1_+_(459g)	LYL1	FALSE	chr8:141278469-141278970	DENND3	0.0211323	0.461774	0.00975835	0.00975835	13.5346	1	0.805026	10.8957	10.8957	LYL1_+_+
LYL1_+_(983r)	LYL1_+_(459g)	LYL1	FALSE	chr8:141121165-141121666	DENND3	0.0440352	0.556308	0.0244972	0.0244972	13.5346	1	0.805026	10.8957	10.8957	LYL1_+_+
LYL1_+_(983r)	LYL1_+_(459g)	LYL1	FALSE	chr8:141004693-141005194	DENND3	0.0193846	0.330121	0.00639925	0.00639925	13.5346	1	0.805026	10.8957	10.8957	LYL1_+_+
LYL1_+_(983r)	LYL1_+_(459g)	LYL1	FALSE	chr8:141277961-141278462	DENND3	0.016229	0.508533	0.00825298	0.00825298	13.5346	1	0.805026	10.8957	10.8957	LYL1_+_+
LYL1_+_(983r)	LYL1_+_(459g)	LYL1	FALSE	chr8:141286828-141287329	DENND3	0.0180962	0.264692	0.00478993	0.00478993	13.5346	1	0.805026	10.8957	10.8957	LYL1_+_+
LYL1_+_(983r)	LYL1_+_(459g)	LYL1	FALSE	chr17:5234633-5235134	SCIMP	0.0547989	0.60056	0.03291	0.03291	13.1742	1	0.827649	10.9036	10.9036	LYL1_+_+
LYL1_+_(983r)	LYL1_+_(459g)	LYL1	FALSE	chr17:5110807-5111308	SCIMP	0.0517084	0.557827	0.0288443	0.0288443	13.1742	1	0.827649	10.9036	10.9036	LYL1_+_+
LYL1_+_(983r)	LYL1_+_(459g)	LYL1	FALSE	chr17:5164399-5164900	SCIMP	0.040453	0.6702	0.0271116	0.0271116	13.1742	1	0.827649	10.9036	10.9036	LYL1_+_+
LYL1_+_(983r)	LYL1_+_(459g)	LYL1	FALSE	chr11:61167133-61167634	VPS37C	0.0186239	0.351963	0.00655492	0.00655492	1.92818	1	0.722386	1.39289	1.39289	LYL1_+_+
LYL1_+_(983r)	LYL1_+_(459g)	LYL1	FALSE	chr11:61252113-61252614	VPS37C	0.0241898	0.398231	0.00963312	0.00963312	1.92818	1	0.722386	1.39289	1.39289	LYL1_+_+
LYL1_+_(983r)	LYL1_+_(459g)	LYL1	FALSE	chr11:61256661-61257162	VPS37C	0.073137	0.458228	0.0335134	0.0335134	1.92818	1	0.722386	1.39289	1.39289	LYL1_+_+
LYL1_+_(983r)	LYL1_+_(459g)	LYL1	FALSE	chr4:55226568-55227069	SRD5A3	0.0218892	0.0874449	0.0019141	0.0019141	0.741683	1	0.560834	0.415961	0.415961	LYL1_+_+
LYL1_+_(983r)	LYL1_+_(459g)	LYL1	FALSE	chr4:55268168-55268669	SRD5A3	0.0380067	0.0698992	0.00265664	0.00265664	0.741683	1	0.560834	0.415961	0.415961	LYL1_+_+
LYL1_+_(983r)	LYL1_+_(459g)	LYL1	FALSE	chr4:55223597-55224098	SRD5A3	0.0264638	0.0887023	0.0023474	0.0023474	0.741683	1	0.560834	0.415961	0.415961	LYL1_+_+
LYL1_+_(983r)	LYL1_+_(459g)	LYL1	FALSE	chr4:55402327-55402828	SRD5A3	0.0235069	0.0682326	0.00160394	0.00160394	0.741683	1	0.560834	0.415961	0.415961	LYL1_+_+
LYL1_+_(983r)	LYL1_+_(459g)	LYL1	FALSE	chr17:75295628-75296129	GRB2	0.0228224	0.375947	0.00858002	0.00858002	4.74612	1	0.776017	3.68306	3.68306	LYL1_+_+
LYL1_+_(983r)	LYL1_+_(459g)	LYL1	FALSE	chr17:75316491-75316992	GRB2	0.0643804	0.431407	0.0277741	0.0277741	4.74612	1	0.776017	3.68306	3.68306	LYL1_+_+
LYL1_+_(983r)	LYL1_+_(459g)	LYL1	FALSE	chr17:75313805-75314306	GRB2	0.0205124	0.301027	0.00617479	0.00617479	4.74612	1	0.776017	3.68306	3.68306	LYL1_+_+
LYL1_+_(983r)	LYL1_+_(459g)	LYL1	FALSE	chr17:75266923-75267424	GRB2	0.0382224	0.309686	0.011837	0.011837	4.74612	1	0.776017	3.68306	3.68306	LYL1_+_+
LYL1_+_(983r)	LYL1_+_(459g)	LYL1	FALSE	chr14:61872430-61872931	HIF1A	0.0300521	0.373326	0.0112192	0.0112192	3.31834	1	0.591195	1.96179	1.96179	LYL1_+_+
LYL1_+_(983r)	LYL1_+_(459g)	LYL1	FALSE	chr6:6588303-6588804	LY86	0.0412374	0.606356	0.0250045	0.0250045	5.38879	1	0.632077	3.40613	3.40613	LYL1_+_+
LYL1_+_(983r)	LYL1_+_(459g)	LYL1	FALSE	chr6:6759095-6759596	LY86	0.0564445	0.614599	0.0346908	0.0346908	5.38879	1	0.632077	3.40613	3.40613	LYL1_+_+
LYL1_+_(983r)	LYL1_+_(459g)	LYL1	FALSE	chr6:6796746-6797247	LY86	0.0647062	0.630142	0.0407741	0.0407741	5.38879	1	0.632077	3.40613	3.40613	LYL1_+_+
LYL1_+_(983r)	LYL1_+_(459g)	LYL1	FALSE	chr6:6587062-6587563	LY86	0.0169171	0.495798	0.00838745	0.00838745	5.38879	1	0.632077	3.40613	3.40613	LYL1_+_+
LYL1_+_(983r)	LYL1_+_(459g)	LYL1	FALSE	chr6:6799809-6800310	LY86	0.0718447	0.72907	0.0523798	0.0523798	5.38879	1	0.632077	3.40613	3.40613	LYL1_+_+
LYL1_+_(983r)	LYL1_+_(459g)	LYL1	FALSE	chr4:38785969-38786470	TLR6	0.0989993	0.473079	0.0468345	0.0468345	1.84181	1	0.537742	0.990415	0.990415	LYL1_+_+
LYL1_+_(983r)	LYL1_+_(459g)	LYL1	FALSE	chr4:38781916-38782417	TLR6	0.0455657	0.396577	0.0180703	0.0180703	1.84181	1	0.537742	0.990415	0.990415	LYL1_+_+
LYL1_+_(983r)	LYL1_+_(459g)	LYL1	FALSE	chr4:38743815-38744316	TLR6	0.050132	0.575378	0.0288449	0.0288449	1.84181	1	0.537742	0.990415	0.990415	LYL1_+_+
LYL1_+_(983r)	LYL1_+_(459g)	LYL1	FALSE	chr15:45181845-45182346	SORD	0.0726811	0.348611	0.0253375	0.0253375	6.38304	1	0.591622	3.77634	3.77634	LYL1_+_+
LYL1_+_(983r)	LYL1_+_(459g)	LYL1	FALSE	chr15:45048659-45049160	SORD	0.159869	0.314511	0.0502807	0.0502807	6.38304	1	0.591622	3.77634	3.77634	LYL1_+_+
LYL1_+_(983r)	LYL1_+_(459g)	LYL1	FALSE	chr15:45169682-45170183	SORD	0.0357791	0.239924	0.00858428	0.00858428	6.38304	1	0.591622	3.77634	3.77634	LYL1_+_+
LYL1_+_(983r)	LYL1_+_(459g)	LYL1	FALSE	chr15:45182942-45183443	SORD	0.0090392	0.179884	0.00162601	0.00162601	6.38304	1	0.591622	3.77634	3.77634	LYL1_+_+
LYL1_+_(983r)	LYL1_+_(459g)	LYL1	FALSE	chr15:45045359-45045860	SORD	0.10604	0.379348	0.040226	0.040226	6.38304	1	0.591622	3.77634	3.77634	LYL1_+_+
LYL1_+_(983r)	LYL1_+_(459g)	LYL1	FALSE	chr1:76219148-76219649	ST6GALNAC3	0.0175603	0.108546	0.0019061	0.0019061	1.47502	1	0.276375	0.40766	0.40766	LYL1_+_+
LYL1_+_(983r)	LYL1_+_(459g)	LYL1	FALSE	chr22:29314106-29314607	RASL10A	0.0329383	0.130817	0.00430888	0.00430888	0.914887	1	0.281329	0.257384	0.257384	LYL1_+_+
LYL1_+_(983r)	LYL1_+_(459g)	LYL1	FALSE	chr9:132879732-132880233	GFI1B	0.0456948	0.216444	0.00989037	0.00989037	1.48644	1	0.480919	0.714857	0.714857	LYL1_+_+
LYL1_+_(983r)	LYL1_+_(459g)	LYL1	FALSE	chr1:205348469-205348970	NUAK2	0.0368179	0.332187	0.0122304	0.0122304	0.749048	1	0.447186	0.334964	0.334964	LYL1_+_+
LYL1_+_(983r)	LYL1_+_(459g)	LYL1	FALSE	chr1:205350033-205350534	NUAK2	0.0394817	0.329519	0.01301	0.01301	0.749048	1	0.447186	0.334964	0.334964	LYL1_+_+
LYL1_+_(983r)	LYL1_+_(459g)	LYL1	FALSE	chr1:205275095-205275596	NUAK2	0.0343395	0.194367	0.00667447	0.00667447	0.749048	1	0.447186	0.334964	0.334964	LYL1_+_+
LYL1_+_(983r)	LYL1_+_(459g)	LYL1	FALSE	chr1:205279903-205280404	NUAK2	0.0518878	0.180134	0.00934675	0.00934675	0.749048	1	0.447186	0.334964	0.334964	LYL1_+_+
LYL1_+_(983r)	LYL1_+_(459g)	LYL1	FALSE	chr1:205311241-205311742	NUAK2	0.04007	0.34005	0.0136258	0.0136258	0.749048	1	0.447186	0.334964	0.334964	LYL1_+_+
LYL1_+_(983r)	LYL1_+_(459g)	LYL1	FALSE	chr9:122371082-122371583	PTGS1	0.0649853	0.436607	0.0283731	0.0283731	6.2281	1	0.662159	4.12399	4.12399	LYL1_+_+
LYL1_+_(983r)	LYL1_+_(459g)	LYL1	FALSE	chr9:122286728-122287229	PTGS1	0.0273714	0.36871	0.0100921	0.0100921	6.2281	1	0.662159	4.12399	4.12399	LYL1_+_+
LYL1_+_(983r)	LYL1_+_(459g)	LYL1	FALSE	chr19:752987-753488	CFD	0.0265683	0.483422	0.0128437	0.0128437	1.57543	1	0.82675	1.30249	1.30249	LYL1_+_+
LYL1_+_(983r)	LYL1_+_(459g)	LYL1	FALSE	chr19:933127-933628	CFD	0.0219791	0.403881	0.00887694	0.00887694	1.57543	1	0.82675	1.30249	1.30249	LYL1_+_+
LYL1_+_(983r)	LYL1_+_(459g)	LYL1	FALSE	chr14:20919311-20919812	RNASE6	0.0441731	0.532404	0.0235179	0.0235179	0.940362	1	0.364437	0.342703	0.342703	LYL1_+_+
LYL1_+_(983r)	LYL1_+_(459g)	LYL1	FALSE	chr14:20786695-20787196	RNASE6	0.0356304	0.140838	0.00501812	0.00501812	0.940362	1	0.364437	0.342703	0.342703	LYL1_+_+
LYL1_+_(983r)	LYL1_+_(459g)	LYL1	FALSE	chr14:20811847-20812348	RNASE6	0.045497	0.495425	0.0225403	0.0225403	0.940362	1	0.364437	0.342703	0.342703	LYL1_+_+
LYL1_+_(983r)	LYL1_+_(459g)	LYL1	FALSE	chr14:20799396-20799897	RNASE6	0.0716954	0.534776	0.038341	0.038341	0.940362	1	0.364437	0.342703	0.342703	LYL1_+_+
LYL1_+_(983r)	LYL1_+_(459g)	LYL1	FALSE	chr14:20891388-20891889	RNASE6	0.0685381	0.553582	0.0379414	0.0379414	0.940362	1	0.364437	0.342703	0.342703	LYL1_+_+
LYL1_+_(983r)	LYL1_+_(459g)	LYL1	FALSE	chr1:151288822-151289323	TNFAIP8L2	0.00914836	0.280918	0.00256994	0.00256994	0.989381	1	0.680566	0.673339	0.673339	LYL1_+_+
LYL1_+_(983r)	LYL1_+_(459g)	LYL1	FALSE	chr1:151175205-151175706	TNFAIP8L2	0.00942553	0.104771	0.000987522	0.000987522	0.989381	1	0.680566	0.673339	0.673339	LYL1_+_+
LYL1_+_(983r)	LYL1_+_(459g)	LYL1	FALSE	chr19:45430946-45431447	VASP	0.0825954	0.379685	0.0313602	0.0313602	11.3166	1	0.870926	9.85596	9.85596	LYL1_+_+
LYL1_+_(983r)	LYL1_+_(459g)	LYL1	FALSE	chr19:45422033-45422534	VASP	0.0182258	0.382424	0.00696997	0.00696997	11.3166	1	0.870926	9.85596	9.85596	LYL1_+_+
LYL1_+_(983r)	LYL1_+_(459g)	LYL1	FALSE	chr7:23373123-23373624	IGF2BP3	0.0261186	0.0531735	0.00138882	0.00138882	0.779619	1	0.247796	0.193186	0.193186	LYL1_+_+
LYL1_+_(983r)	LYL1_+_(459g)	LYL1	FALSE	chr7:23373630-23374131	IGF2BP3	0.0359254	0.102164	0.00367028	0.00367028	0.779619	1	0.247796	0.193186	0.193186	LYL1_+_+
LYL1_+_(983r)	LYL1_+_(459g)	LYL1	FALSE	chr7:23345591-23346092	IGF2BP3	0.0172001	0.101025	0.00173764	0.00173764	0.779619	1	0.247796	0.193186	0.193186	LYL1_+_+
LYL1_+_(983r)	LYL1_+_(459g)	LYL1	FALSE	chr17:74374763-74375264	TTYH2	0.087516	0.333149	0.0291558	0.0291558	0.743073	1	0.685372	0.509281	0.509281	LYL1_+_+
LYL1_+_(983r)	LYL1_+_(459g)	LYL1	FALSE	chr17:74285021-74285522	TTYH2	0.0252123	0.178842	0.004509	0.004509	0.743073	1	0.685372	0.509281	0.509281	LYL1_+_+
LYL1_+_(983r)	LYL1_+_(459g)	LYL1	FALSE	chr17:74274698-74275199	TTYH2	0.104191	0.363178	0.0378399	0.0378399	0.743073	1	0.685372	0.509281	0.509281	LYL1_+_+
LYL1_+_(983r)	LYL1_+_(459g)	LYL1	FALSE	chr17:74262758-74263259	TTYH2	0.0243267	0.23434	0.00570072	0.00570072	0.743073	1	0.685372	0.509281	0.509281	LYL1_+_+
LYL1_+_(983r)	LYL1_+_(459g)	LYL1	FALSE	chr17:74234345-74234846	TTYH2	0.0387762	0.248541	0.00963748	0.00963748	0.743073	1	0.685372	0.509281	0.509281	LYL1_+_+
LYL1_+_(983r)	LYL1_+_(459g)	LYL1	FALSE	chr17:74373836-74374337	TTYH2	0.0329763	0.282157	0.00930449	0.00930449	0.743073	1	0.685372	0.509281	0.509281	LYL1_+_+
LYL1_+_(983r)	LYL1_+_(459g)	LYL1	FALSE	chr17:74369172-74369673	TTYH2	0.0247218	0.295979	0.00731711	0.00731711	0.743073	1	0.685372	0.509281	0.509281	LYL1_+_+
LYL1_+_(983r)	LYL1_+_(459g)	LYL1	FALSE	chr16:30802926-30803427	ORAI3	0.0373898	0.266025	0.00994663	0.00994663	10.3469	1	0.694987	7.19097	7.19097	LYL1_+_+
LYL1_+_(983r)	LYL1_+_(459g)	LYL1	FALSE	chr17:82332073-82332574	SECTM1	0.041066	0.326098	0.0133915	0.0133915	2.6541	1	0.827558	2.19642	2.19642	LYL1_+_+
LYL1_+_(983r)	LYL1_+_(459g)	LYL1	FALSE	chr17:82400208-82400709	SECTM1	0.033026	0.510934	0.0168741	0.0168741	2.6541	1	0.827558	2.19642	2.19642	LYL1_+_+
LYL1_+_(983r)	LYL1_+_(459g)	LYL1	FALSE	chr15:75154920-75155421	C15orf39	0.0350654	0.518451	0.0181797	0.0181797	1.27607	1	0.820366	1.04684	1.04684	LYL1_+_+
LYL1_+_(983r)	LYL1_+_(459g)	LYL1	FALSE	chr15:75216247-75216748	C15orf39	0.0233707	0.47987	0.0112149	0.0112149	1.27607	1	0.820366	1.04684	1.04684	LYL1_+_+
LYL1_+_(983r)	LYL1_+_(459g)	LYL1	FALSE	chr15:75111096-75111597	C15orf39	0.0670931	0.490952	0.0329395	0.0329395	1.27607	1	0.820366	1.04684	1.04684	LYL1_+_+
LYL1_+_(983r)	LYL1_+_(459g)	LYL1	FALSE	chr15:75215406-75215907	C15orf39	0.0484408	0.522262	0.0252988	0.0252988	1.27607	1	0.820366	1.04684	1.04684	LYL1_+_+
LYL1_+_(983r)	LYL1_+_(459g)	LYL1	FALSE	chr10:125151729-125152230	CTBP2	0.0301499	0.630569	0.0190116	0.0190116	0.891509	1	0.495961	0.442154	0.442154	LYL1_+_+
LYL1_+_(983r)	LYL1_+_(459g)	LYL1	FALSE	chr10:125161273-125161774	CTBP2	0.0666004	0.657825	0.0438114	0.0438114	0.891509	1	0.495961	0.442154	0.442154	LYL1_+_+
LYL1_+_(983r)	LYL1_+_(459g)	LYL1	FALSE	chr10:125146878-125147379	CTBP2	0.0221412	0.656083	0.0145265	0.0145265	0.891509	1	0.495961	0.442154	0.442154	LYL1_+_+
LYL1_+_(983r)	LYL1_+_(459g)	LYL1	FALSE	chr3:58356028-58356529	ACOX2	0.0310121	0.0771342	0.00239209	0.00239209	0.774739	1	0.203027	0.157293	0.157293	LYL1_+_+
LYL1_+_(983r)	LYL1_+_(459g)	LYL1	FALSE	chr3:58474454-58474955	ACOX2	0.0256876	0.0944443	0.00242605	0.00242605	0.774739	1	0.203027	0.157293	0.157293	LYL1_+_+
LYL1_+_(983r)	LYL1_+_(459g)	LYL1	FALSE	chr7:30120168-30120669	SCRN1	0.111998	0.31238	0.0349859	0.0349859	2.60879	1	0.667004	1.74007	1.74007	LYL1_+_+
LYL1_+_(983r)	LYL1_+_(459g)	LYL1	FALSE	chr7:29989567-29990068	SCRN1	0.0345419	0.506137	0.0174829	0.0174829	2.60879	1	0.667004	1.74007	1.74007	LYL1_+_+
LYL1_+_(983r)	LYL1_+_(459g)	LYL1	FALSE	chr7:30114817-30115318	SCRN1	0.0575334	0.3082	0.0177318	0.0177318	2.60879	1	0.667004	1.74007	1.74007	LYL1_+_+
LYL1_+_(983r)	LYL1_+_(459g)	LYL1	FALSE	chr7:29956066-29956567	SCRN1	0.0807393	0.525893	0.0424603	0.0424603	2.60879	1	0.667004	1.74007	1.74007	LYL1_+_+
LYL1_+_(983r)	LYL1_+_(459g)	LYL1	FALSE	chr15:40235161-40235662	BMF	0.0494249	0.546624	0.0270169	0.0270169	3.39471	1	0.67183	2.28067	2.28067	LYL1_+_+
LYL1_+_(983r)	LYL1_+_(459g)	LYL1	FALSE	chr15:40064195-40064696	BMF	0.0336634	0.320394	0.0107856	0.0107856	3.39471	1	0.67183	2.28067	2.28067	LYL1_+_+
LYL1_+_(983r)	LYL1_+_(459g)	LYL1	FALSE	chr15:40093186-40093687	BMF	0.0717543	0.56326	0.0404164	0.0404164	3.39471	1	0.67183	2.28067	2.28067	LYL1_+_+
LYL1_+_(983r)	LYL1_+_(459g)	LYL1	FALSE	chr15:40122178-40122679	BMF	0.0230305	0.402947	0.00928007	0.00928007	3.39471	1	0.67183	2.28067	2.28067	LYL1_+_+
LYL1_+_(983r)	LYL1_+_(459g)	LYL1	FALSE	chr10:92702216-92702717	HHEX	0.0478032	0.684964	0.0327435	0.0327435	8.01021	1	0.769926	6.16726	6.16726	LYL1_+_+
LYL1_+_(983r)	LYL1_+_(459g)	LYL1	FALSE	chr10:92830912-92831413	HHEX	0.0704849	0.508814	0.0358637	0.0358637	8.01021	1	0.769926	6.16726	6.16726	LYL1_+_+
LYL1_+_(983r)	LYL1_+_(459g)	LYL1	FALSE	chr10:92757704-92758205	HHEX	0.0624499	0.689149	0.0430373	0.0430373	8.01021	1	0.769926	6.16726	6.16726	LYL1_+_+
LYL1_+_(983r)	LYL1_+_(459g)	LYL1	FALSE	chr10:92729870-92730371	HHEX	0.0343188	0.479989	0.0164727	0.0164727	8.01021	1	0.769926	6.16726	6.16726	LYL1_+_+
LYL1_+_(983r)	LYL1_+_(459g)	LYL1	FALSE	chr21:33301546-33302047	IL10RB	0.0265383	0.397385	0.0105459	0.0105459	4.32821	1	0.793519	3.43452	3.43452	LYL1_+_+
LYL1_+_(983r)	LYL1_+_(459g)	LYL1	FALSE	chr5:150487287-150487788	SYNPO	0.0112758	0.305181	0.00344117	0.00344117	0.771789	1	0.274979	0.212225	0.212225	LYL1_+_+
LYL1_+_(983r)	LYL1_+_(459g)	LYL1	FALSE	chr5:150457050-150457551	SYNPO	0.0145495	0.289738	0.00421554	0.00421554	0.771789	1	0.274979	0.212225	0.212225	LYL1_+_+
LYL1_+_(983r)	LYL1_+_(459g)	LYL1	FALSE	chr5:150453992-150454493	SYNPO	0.0345385	0.285888	0.00987413	0.00987413	0.771789	1	0.274979	0.212225	0.212225	LYL1_+_+
LYL1_+_(983r)	LYL1_+_(459g)	LYL1	FALSE	chr11:75873840-75874341	DGAT2	0.0383598	0.507957	0.0194851	0.0194851	2.27646	1	0.418791	0.953359	0.953359	LYL1_+_+
LYL1_+_(983r)	LYL1_+_(459g)	LYL1	FALSE	chr11:75801664-75802165	DGAT2	0.0201596	0.44673	0.00900591	0.00900591	2.27646	1	0.418791	0.953359	0.953359	LYL1_+_+
LYL1_+_(983r)	LYL1_+_(459g)	LYL1	FALSE	chr11:75779994-75780495	DGAT2	0.104555	0.541673	0.0566344	0.0566344	2.27646	1	0.418791	0.953359	0.953359	LYL1_+_+
LYL1_+_(983r)	LYL1_+_(459g)	LYL1	FALSE	chr11:75822474-75822975	DGAT2	0.0281044	0.472524	0.01328	0.01328	2.27646	1	0.418791	0.953359	0.953359	LYL1_+_+
LYL1_+_(983r)	LYL1_+_(459g)	LYL1	FALSE	chr11:75891880-75892381	DGAT2	0.0457914	0.4842	0.0221722	0.0221722	2.27646	1	0.418791	0.953359	0.953359	LYL1_+_+
LYL1_+_(983r)	LYL1_+_(459g)	LYL1	FALSE	chr11:75770036-75770537	DGAT2	0.0425933	0.479045	0.0204041	0.0204041	2.27646	1	0.418791	0.953359	0.953359	LYL1_+_+
LYL1_+_(983r)	LYL1_+_(459g)	LYL1	FALSE	chr11:75639770-75640271	DGAT2	0.0321217	0.441558	0.0141836	0.0141836	2.27646	1	0.418791	0.953359	0.953359	LYL1_+_+
LYL1_+_(983r)	LYL1_+_(459g)	LYL1	FALSE	chr8:23558749-23559250	SLC25A37	0.0407612	0.446094	0.0181833	0.0181833	10.7964	1	0.59218	6.39338	6.39338	LYL1_+_+
LYL1_+_(983r)	LYL1_+_(459g)	LYL1	FALSE	chr2:16622893-16623394	FAM49A	0.0229082	0.486424	0.0111431	0.0111431	3.51784	1	0.805271	2.83282	2.83282	LYL1_+_+
LYL1_+_(983r)	LYL1_+_(459g)	LYL1	FALSE	chr2:16649587-16650088	FAM49A	0.0241634	0.619347	0.0149655	0.0149655	3.51784	1	0.805271	2.83282	2.83282	LYL1_+_+
LYL1_+_(983r)	LYL1_+_(459g)	LYL1	FALSE	chr2:46977863-46978364	TTC7A	0.0627402	0.417174	0.0261736	0.0261736	7.80998	1	0.601041	4.69411	4.69411	LYL1_+_+
LYL1_+_(983r)	LYL1_+_(459g)	LYL1	FALSE	chr2:46983121-46983622	TTC7A	0.0554636	0.46853	0.0259864	0.0259864	7.80998	1	0.601041	4.69411	4.69411	LYL1_+_+
LYL1_+_(983r)	LYL1_+_(459g)	LYL1	FALSE	chr7:43876020-43876521	BLVRA	0.0453412	0.345338	0.0156581	0.0156581	3.38688	1	0.791944	2.68222	2.68222	LYL1_+_+
LYL1_+_(983r)	LYL1_+_(459g)	LYL1	FALSE	chr7:43791629-43792130	BLVRA	0.141034	0.510148	0.0719481	0.0719481	3.38688	1	0.791944	2.68222	2.68222	LYL1_+_+
LYL1_+_(983r)	LYL1_+_(459g)	LYL1	FALSE	chr6:116450639-116451140	CALHM6	0.0372155	0.648678	0.0241408	0.0241408	2.66944	1	0.831167	2.21875	2.21875	LYL1_+_+
LYL1_+_(983r)	LYL1_+_(459g)	LYL1	FALSE	chr6:116514075-116514576	CALHM6	0.0172272	0.631007	0.0108705	0.0108705	2.66944	1	0.831167	2.21875	2.21875	LYL1_+_+
LYL1_+_(983r)	LYL1_+_(459g)	LYL1	FALSE	chr6:116457756-116458257	CALHM6	0.0273286	0.336568	0.00919791	0.00919791	2.66944	1	0.831167	2.21875	2.21875	LYL1_+_+
LYL1_+_(983r)	LYL1_+_(459g)	LYL1	FALSE	chr14:103762475-103762976	ZFYVE21	0.00258789	0.0599449	0.000155131	0.000155131	0.869764	1	0.597716	0.519871	0.519871	LYL1_+_+
LYL1_+_(983r)	LYL1_+_(459g)	LYL1	FALSE	chr14:103575202-103575703	ZFYVE21	0.00096385	0.0530806	5.12e-05	5.12e-05	0.869764	1	0.597716	0.519871	0.519871	LYL1_+_+
LYL1_+_(983r)	LYL1_+_(459g)	LYL1	FALSE	chr11:57406495-57406996	SLC43A3	0.0807786	0.553475	0.0447089	0.0447089	1.14358	1	0.734106	0.839509	0.839509	LYL1_+_+
LYL1_+_(983r)	LYL1_+_(459g)	LYL1	FALSE	chr11:57432257-57432758	SLC43A3	0.0793718	0.524124	0.0416007	0.0416007	1.14358	1	0.734106	0.839509	0.839509	LYL1_+_+
LYL1_+_(983r)	LYL1_+_(459g)	LYL1	FALSE	chr12:101620655-101621156	CHPT1	0.0343851	0.45087	0.0155032	0.0155032	0.752276	1	0.572298	0.430527	0.430527	LYL1_+_+
LYL1_+_(983r)	LYL1_+_(459g)	LYL1	FALSE	chr21:29233553-29234054	BACH1	0.0110152	0.42069	0.004634	0.004634	3.07961	1	0.786346	2.42164	2.42164	LYL1_+_+
LYL1_+_(983r)	LYL1_+_(459g)	LYL1	FALSE	chr15:97844106-97844607	ARRDC4	0.0241497	0.121544	0.00293524	0.00293524	1.20288	1	0.494752	0.595128	0.595128	LYL1_+_+
LYL1_+_(983r)	LYL1_+_(459g)	LYL1	FALSE	chr18:8525542-8526043	RAB12	0.0932185	0.298663	0.0278409	0.0278409	1.40462	1	0.595607	0.836603	0.836603	LYL1_+_+
LYL1_+_(983r)	LYL1_+_(459g)	LYL1	FALSE	chr18:8526286-8526787	RAB12	0.051787	0.320598	0.0166028	0.0166028	1.40462	1	0.595607	0.836603	0.836603	LYL1_+_+
LYL1_+_(983r)	LYL1_+_(459g)	LYL1	FALSE	chr18:8604049-8604550	RAB12	0.0740417	0.284467	0.0210625	0.0210625	1.40462	1	0.595607	0.836603	0.836603	LYL1_+_+
LYL1_+_(983r)	LYL1_+_(459g)	LYL1	FALSE	chr18:8696047-8696548	RAB12	0.00894294	0.170138	0.00152154	0.00152154	1.40462	1	0.595607	0.836603	0.836603	LYL1_+_+
LYL1_+_(983r)	LYL1_+_(459g)	LYL1	FALSE	chr18:8673377-8673878	RAB12	0.00882218	0.0690937	0.000609557	0.000609557	1.40462	1	0.595607	0.836603	0.836603	LYL1_+_+
LYL1_+_(983r)	LYL1_+_(459g)	LYL1	FALSE	chr11:45929972-45930473	LARGE2	0.0434418	0.273339	0.0118744	0.0118744	1.17888	1	0.276486	0.325944	0.325944	LYL1_+_+
LYL1_+_(983r)	LYL1_+_(459g)	LYL1	FALSE	chr11:45938593-45939094	LARGE2	0.138225	0.459993	0.0635824	0.0635824	1.17888	1	0.276486	0.325944	0.325944	LYL1_+_+
LYL1_+_(983r)	LYL1_+_(459g)	LYL1	FALSE	chr8:143716700-143717201	NAPRT	0.0186633	0.11282	0.00210561	0.00210561	2.33244	1	0.752387	1.7549	1.7549	LYL1_+_+
LYL1_+_(983r)	LYL1_+_(459g)	LYL1	FALSE	chr8:143426433-143426934	NAPRT	0.00620501	0.156632	0.000971902	0.000971902	2.33244	1	0.752387	1.7549	1.7549	LYL1_+_+
LYL1_+_(983r)	LYL1_+_(459g)	LYL1	FALSE	chr17:78276444-78276945	SYNGR2	0.0261681	0.0810312	0.00212043	0.00212043	13.0783	1	0.844452	11.044	11.044	LYL1_+_+
LYL1_+_(983r)	LYL1_+_(459g)	LYL1	FALSE	chr17:78174191-78174692	SYNGR2	0.0646007	0.477679	0.0308584	0.0308584	13.0783	1	0.844452	11.044	11.044	LYL1_+_+
LYL1_+_(983r)	LYL1_+_(459g)	LYL1	FALSE	chr17:78242287-78242788	SYNGR2	0.0246614	0.434342	0.0107115	0.0107115	13.0783	1	0.844452	11.044	11.044	LYL1_+_+
LYL1_+_(983r)	LYL1_+_(459g)	LYL1	FALSE	chr17:78147514-78148015	SYNGR2	0.0206591	0.3279	0.00677412	0.00677412	13.0783	1	0.844452	11.044	11.044	LYL1_+_+
LYL1_+_(983r)	LYL1_+_(459g)	LYL1	FALSE	chr11:34552208-34552709	ELF5	0.0219262	0.0680253	0.00149153	0.00149153	0.808653	1	0.187808	0.151872	0.151872	LYL1_+_+
LYL1_+_(983r)	LYL1_+_(459g)	LYL1	FALSE	chr11:34464456-34464957	ELF5	0.0554889	0.0557254	0.00309214	0.00309214	0.808653	1	0.187808	0.151872	0.151872	LYL1_+_+
LYL1_+_(983r)	LYL1_+_(459g)	LYL1	FALSE	chr12:32535184-32535685	FGD4	0.0322327	0.614672	0.0198126	0.0198126	1.37005	1	0.809607	1.1092	1.1092	LYL1_+_+
LYL1_+_(983r)	LYL1_+_(459g)	LYL1	FALSE	chr20:64107918-64108419	OPRL1	0.045221	0.385253	0.0174216	0.0174216	3.0402	1	0.760587	2.31233	2.31233	LYL1_+_+
LYL1_+_(983r)	LYL1_+_(459g)	LYL1	FALSE	chr20:64107355-64107856	OPRL1	0.0189296	0.124511	0.00235695	0.00235695	3.0402	1	0.760587	2.31233	2.31233	LYL1_+_+
LYL1_+_(983r)	LYL1_+_(459g)	LYL1	FALSE	chr1:152165222-152165723	S100A11	0.0177093	0.147247	0.00260763	0.00260763	0.931389	1	0.744198	0.693138	0.693138	LYL1_+_+
LYL1_+_(983r)	LYL1_+_(459g)	LYL1	FALSE	chr1:153515804-153516305	S100A4	0.08744	0.505033	0.0441601	0.0441601	1.5579	1	0.706122	1.10007	1.10007	LYL1_+_+
LYL1_+_(983r)	LYL1_+_(459g)	LYL1	FALSE	chr5:177507784-177508285	PDLIM7	0.0323802	0.35317	0.0114357	0.0114357	2.45956	1	0.597097	1.46859	1.46859	LYL1_+_+
LYL1_+_(983r)	LYL1_+_(459g)	LYL1	FALSE	chr5:177479744-177480245	PDLIM7	0.0278351	0.343154	0.0095517	0.0095517	2.45956	1	0.597097	1.46859	1.46859	LYL1_+_+
LYL1_+_(983r)	LYL1_+_(459g)	LYL1	FALSE	chr7:965725-966226	ADAP1	0.0359324	0.291452	0.0104726	0.0104726	1.08011	1	0.650374	0.702475	0.702475	LYL1_+_+
LYL1_+_(983r)	LYL1_+_(459g)	LYL1	FALSE	chr7:968665-969166	ADAP1	0.0193869	0.487947	0.00945977	0.00945977	1.08011	1	0.650374	0.702475	0.702475	LYL1_+_+
LYL1_+_(983r)	LYL1_+_(459g)	LYL1	FALSE	chr3:42057493-42057994	TRAK1	0.0552426	0.412173	0.0227695	0.0227695	1.00683	1	0.653167	0.657629	0.657629	LYL1_+_+
LYL1_+_(983r)	LYL1_+_(459g)	LYL1	FALSE	chr3:42369158-42369659	TRAK1	0.0376495	0.302093	0.0113737	0.0113737	1.00683	1	0.653167	0.657629	0.657629	LYL1_+_+
LYL1_+_(983r)	LYL1_+_(459g)	LYL1	FALSE	chr3:42025510-42026011	TRAK1	0.0350842	0.37444	0.0131369	0.0131369	1.00683	1	0.653167	0.657629	0.657629	LYL1_+_+
LYL1_+_(983r)	LYL1_+_(459g)	LYL1	FALSE	chr3:42066473-42066974	TRAK1	0.077792	0.387567	0.0301496	0.0301496	1.00683	1	0.653167	0.657629	0.657629	LYL1_+_+
LYL1_+_(983r)	LYL1_+_(459g)	LYL1	FALSE	chr3:151330860-151331361	P2RY13	0.0539008	0.735218	0.0396288	0.0396288	1.08662	1	0.751587	0.816691	0.816691	LYL1_+_+
LYL1_+_(983r)	LYL1_+_(459g)	LYL1	FALSE	chr3:179464242-179464743	GNB4	0.0343093	0.636534	0.021839	0.021839	5.36249	1	0.823534	4.41619	4.41619	LYL1_+_+
LYL1_+_(983r)	LYL1_+_(459g)	LYL1	FALSE	chr3:179474429-179474930	GNB4	0.0440238	0.415146	0.0182763	0.0182763	5.36249	1	0.823534	4.41619	4.41619	LYL1_+_+
LYL1_+_(983r)	LYL1_+_(459g)	LYL1	FALSE	chr3:179436465-179436966	GNB4	0.116005	0.581153	0.0674165	0.0674165	5.36249	1	0.823534	4.41619	4.41619	LYL1_+_+
LYL1_+_(983r)	LYL1_+_(459g)	LYL1	FALSE	chr12:56358762-56359263	RNF41	0.0496094	0.279286	0.0138552	0.0138552	2.66816	1	0.539963	1.44071	1.44071	LYL1_+_+
LYL1_+_(983r)	LYL1_+_(459g)	LYL1	FALSE	chr17:82314603-82315104	SLC16A3	0.0193409	0.346824	0.0067079	0.0067079	2.25397	1	0.75272	1.69661	1.69661	LYL1_+_+
LYL1_+_(983r)	LYL1_+_(459g)	LYL1	FALSE	chr17:82400208-82400709	SLC16A3	0.0246109	0.535238	0.0131727	0.0131727	2.25397	1	0.75272	1.69661	1.69661	LYL1_+_+
LYL1_+_(983r)	LYL1_+_(459g)	LYL1	FALSE	chr19:54271041-54271542	LILRB3	0.0289075	0.494965	0.0143082	0.0143082	1.57529	1	0.749582	1.18081	1.18081	LYL1_+_+
LYL1_+_(983r)	LYL1_+_(459g)	LYL1	FALSE	chr19:54317604-54318105	LILRB3	0.0326861	0.644673	0.0210719	0.0210719	1.57529	1	0.749582	1.18081	1.18081	LYL1_+_+
LYL1_+_(983r)	LYL1_+_(459g)	LYL1	FALSE	chr1:212958083-212958584	TATDN3	0.0223992	0.0660824	0.00148019	0.00148019	1.53	1	0.646165	0.988632	0.988632	LYL1_+_+
LYL1_+_(983r)	LYL1_+_(459g)	LYL1	FALSE	chr1:212956194-212956695	TATDN3	0.032016	0.115491	0.00369755	0.00369755	1.53	1	0.646165	0.988632	0.988632	LYL1_+_+
LYL1_+_(983r)	LYL1_+_(459g)	LYL1	FALSE	chr1:212794457-212794958	TATDN3	0.0663093	0.3022	0.0200387	0.0200387	1.53	1	0.646165	0.988632	0.988632	LYL1_+_+
LYL1_+_(983r)	LYL1_+_(459g)	LYL1	FALSE	chr1:212831708-212832209	TATDN3	0.035586	0.339111	0.0120676	0.0120676	1.53	1	0.646165	0.988632	0.988632	LYL1_+_+
LYL1_+_(983r)	LYL1_+_(459g)	LYL1	FALSE	chr10:93615541-93616042	MYOF	0.0502968	0.614165	0.0308905	0.0308905	0.784546	1	0.746616	0.585755	0.585755	LYL1_+_+
LYL1_+_(983r)	LYL1_+_(459g)	LYL1	FALSE	chr10:93572993-93573494	MYOF	0.0212507	0.610657	0.0129769	0.0129769	0.784546	1	0.746616	0.585755	0.585755	LYL1_+_+
LYL1_+_(983r)	LYL1_+_(459g)	LYL1	FALSE	chr10:93565383-93565884	MYOF	0.017907	0.613033	0.0109776	0.0109776	0.784546	1	0.746616	0.585755	0.585755	LYL1_+_+
LYL1_+_(983r)	LYL1_+_(459g)	LYL1	FALSE	chr1:154115109-154115610	SLC39A1	0.0636834	0.159647	0.0101669	0.0101669	2.54723	1	0.71808	1.82911	1.82911	LYL1_+_+
LYL1_+_(983r)	LYL1_+_(459g)	LYL1	FALSE	chr7:26978070-26978571	HOXA1	0.0529503	0.0856872	0.00453716	0.00453716	2.09772	1	0.335414	0.703604	0.703604	LYL1_+_+
LYL1_+_(983r)	LYL1_+_(459g)	LYL1	FALSE	chr2:38791682-38792183	DHX57	0.0244238	0.348108	0.00850212	0.00850212	2.12333	1	0.527952	1.12101	1.12101	LYL1_+_+
LYL1_+_(983r)	LYL1_+_(459g)	LYL1	FALSE	chr1:43831778-43832279	ATP6V0B	0.072787	0.529914	0.0385709	0.0385709	1.01404	1	0.741589	0.752001	0.752001	LYL1_+_+
LYL1_+_(983r)	LYL1_+_(459g)	LYL1	FALSE	chr1:150054344-150054845	MTMR11	0.0211498	0.638104	0.0134958	0.0134958	1.28692	1	0.724728	0.932665	0.932665	LYL1_+_+
LYL1_+_(983r)	LYL1_+_(459g)	LYL1	FALSE	chr1:150053824-150054325	MTMR11	0.0581896	0.562275	0.0327185	0.0327185	1.28692	1	0.724728	0.932665	0.932665	LYL1_+_+
LYL1_+_(983r)	LYL1_+_(459g)	LYL1	FALSE	chr1:150787774-150788275	CTSS	0.0205563	0.616023	0.0126632	0.0126632	4.63437	1	0.863607	4.00227	4.00227	LYL1_+_+
LYL1_+_(983r)	LYL1_+_(459g)	LYL1	FALSE	chr7:102288998-102289499	SH2B2	0.118023	0.563532	0.0665098	0.0665098	4.58226	1	0.704352	3.22752	3.22752	LYL1_+_+
LYL1_+_(983r)	LYL1_+_(459g)	LYL1	FALSE	chr7:102284826-102285327	SH2B2	0.0437625	0.443547	0.0194107	0.0194107	4.58226	1	0.704352	3.22752	3.22752	LYL1_+_+
LYL1_+_(983r)	LYL1_+_(459g)	LYL1	FALSE	chr7:102441576-102442077	SH2B2	0.0171104	0.125034	0.00213937	0.00213937	4.58226	1	0.704352	3.22752	3.22752	LYL1_+_+
LYL1_+_(983r)	LYL1_+_(459g)	LYL1	FALSE	chr7:102141008-102141509	SH2B2	0.0747651	0.44182	0.0330327	0.0330327	4.58226	1	0.704352	3.22752	3.22752	LYL1_+_+
LYL1_+_(983r)	LYL1_+_(459g)	LYL1	FALSE	chr20:46111247-46111748	CD40	0.0266394	0.384646	0.0102467	0.0102467	2.13697	1	0.384997	0.822728	0.822728	LYL1_+_+
LYL1_+_(983r)	LYL1_+_(459g)	LYL1	FALSE	chr20:46120409-46120910	CD40	0.0783816	0.502329	0.0393733	0.0393733	2.13697	1	0.384997	0.822728	0.822728	LYL1_+_+
LYL1_+_(983r)	LYL1_+_(459g)	LYL1	FALSE	chr20:46108379-46108880	CD40	0.0858219	0.421016	0.0361324	0.0361324	2.13697	1	0.384997	0.822728	0.822728	LYL1_+_+
LYL1_+_(983r)	LYL1_+_(459g)	LYL1	FALSE	chr1:30747309-30747810	LAPTM5	0.0298072	0.416763	0.0124225	0.0124225	6.30605	1	0.700287	4.41605	4.41605	LYL1_+_+
LYL1_+_(983r)	LYL1_+_(459g)	LYL1	FALSE	chr12:94158040-94158541	PLXNC1	0.0227474	0.468093	0.0106479	0.0106479	1.12596	1	0.817903	0.920926	0.920926	LYL1_+_+
LYL1_+_(983r)	LYL1_+_(459g)	LYL1	FALSE	chr3:9838097-9838598	CAMK1	0.0470771	0.541776	0.0255052	0.0255052	1.90011	1	0.811489	1.54192	1.54192	LYL1_+_+
LYL1_+_(983r)	LYL1_+_(459g)	LYL1	FALSE	chr3:9795169-9795670	CAMK1	0.0603051	0.309797	0.0186823	0.0186823	1.90011	1	0.811489	1.54192	1.54192	LYL1_+_+
LYL1_+_(983r)	LYL1_+_(459g)	LYL1	FALSE	chr20:20003004-20003505	RIN2	0.0237441	0.637546	0.0151379	0.0151379	1.54554	1	0.697698	1.07832	1.07832	LYL1_+_+
LYL1_+_(983r)	LYL1_+_(459g)	LYL1	FALSE	chr17:49316926-49317427	GNGT2	0.057033	0.144954	0.00826714	0.00826714	0.771705	1	0.509874	0.393472	0.393472	LYL1_+_+
LYL1_+_(983r)	LYL1_+_(459g)	LYL1	FALSE	chr1:248804943-248805444	ZNF672	0.0584559	0.253392	0.0148123	0.0148123	0.837565	1	0.540857	0.453003	0.453003	LYL1_+_+
LYL1_+_(983r)	LYL1_+_(459g)	LYL1	FALSE	chr1:248834433-248834934	ZNF672	0.0885241	0.32362	0.0286482	0.0286482	0.837565	1	0.540857	0.453003	0.453003	LYL1_+_+
LYL1_+_(983r)	LYL1_+_(459g)	LYL1	FALSE	chr1:248805831-248806332	ZNF672	0.0831559	0.323853	0.0269303	0.0269303	0.837565	1	0.540857	0.453003	0.453003	LYL1_+_+
LYL1_+_(983r)	LYL1_+_(459g)	LYL1	FALSE	chr3:112648637-112649138	ATG3	0.153238	0.273994	0.0419862	0.0419862	1.85371	1	0.783501	1.45239	1.45239	LYL1_+_+
LYL1_+_(983r)	LYL1_+_(459g)	LYL1	FALSE	chr6:10643050-10643551	GCNT2	0.0832458	0.412431	0.0343331	0.0343331	4.89779	1	0.472994	2.31663	2.31663	LYL1_+_+
LYL1_+_(983r)	LYL1_+_(459g)	LYL1	FALSE	chr9:35095326-35095827	FAM214B	0.0478624	0.29891	0.0143065	0.0143065	1.85956	1	0.778666	1.44798	1.44798	LYL1_+_+
LYL1_+_(983r)	LYL1_+_(459g)	LYL1	FALSE	chr2:120305889-120306390	RALB	0.0569068	0.409457	0.0233009	0.0233009	7.09409	1	0.859821	6.09965	6.09965	LYL1_+_+
LYL1_+_(983r)	LYL1_+_(459g)	LYL1	FALSE	chr9:135053087-135053588	FCN1	0.0297627	0.465177	0.0138449	0.0138449	0.89943	1	0.739028	0.664704	0.664704	LYL1_+_+
LYL1_+_(983r)	LYL1_+_(459g)	LYL1	FALSE	chr4:77196761-77197262	CCNG2	0.166126	0.319888	0.0531419	0.0531419	2.03877	1	0.677533	1.38134	1.38134	LYL1_+_+
LYL1_+_(983r)	LYL1_+_(459g)	LYL1	FALSE	chr4:77126788-77127289	CCNG2	0.0349938	0.324352	0.0113503	0.0113503	2.03877	1	0.677533	1.38134	1.38134	LYL1_+_+
LYL1_+_(983r)	LYL1_+_(459g)	LYL1	FALSE	chr4:176013409-176013910	WDR17	0.0505651	0.232125	0.0117374	0.0117374	0.808627	1	0.346261	0.279996	0.279996	LYL1_+_+
LYL1_+_(983r)	LYL1_+_(459g)	LYL1	FALSE	chr4:176309069-176309570	WDR17	0.0321216	0.159784	0.00513251	0.00513251	0.808627	1	0.346261	0.279996	0.279996	LYL1_+_+
LYL1_+_(983r)	LYL1_+_(459g)	LYL1	FALSE	chr4:176090084-176090585	WDR17	0.0951173	0.202219	0.0192345	0.0192345	0.808627	1	0.346261	0.279996	0.279996	LYL1_+_+
LYL1_+_(983r)	LYL1_+_(459g)	LYL1	FALSE	chr6:33049928-33050429	HLA-DMB	0.0284015	0.6953	0.0197476	0.0197476	5.06339	1	0.542262	2.74568	2.74568	LYL1_+_+
LYL1_+_(983r)	LYL1_+_(459g)	LYL1	FALSE	chr6:33080971-33081472	HLA-DMB	0.0309828	0.682998	0.0211612	0.0211612	5.06339	1	0.542262	2.74568	2.74568	LYL1_+_+
LYL1_+_(983r)	LYL1_+_(459g)	LYL1	FALSE	chr6:33061941-33062442	HLA-DMB	0.0546911	0.598325	0.032723	0.032723	5.06339	1	0.542262	2.74568	2.74568	LYL1_+_+
LYL1_+_(983r)	LYL1_+_(459g)	LYL1	FALSE	chr6:33029816-33030317	HLA-DMB	0.0520886	0.626169	0.0326163	0.0326163	5.06339	1	0.542262	2.74568	2.74568	LYL1_+_+
LYL1_+_(983r)	LYL1_+_(459g)	LYL1	FALSE	chr6:33017883-33018384	HLA-DMB	0.038793	0.714269	0.0277086	0.0277086	5.06339	1	0.542262	2.74568	2.74568	LYL1_+_+
LYL1_+_(983r)	LYL1_+_(459g)	LYL1	FALSE	chr22:50303629-50304130	DENND6B	0.0437669	0.355765	0.0155707	0.0155707	2.32456	1	0.664637	1.54499	1.54499	LYL1_+_+
LYL1_+_(983r)	LYL1_+_(459g)	LYL1	FALSE	chr22:50219301-50219802	DENND6B	0.0770816	0.348001	0.0268245	0.0268245	2.32456	1	0.664637	1.54499	1.54499	LYL1_+_+
LYL1_+_(983r)	LYL1_+_(459g)	LYL1	FALSE	chr22:50299171-50299672	DENND6B	0.020471	0.308357	0.0063124	0.0063124	2.32456	1	0.664637	1.54499	1.54499	LYL1_+_+
LYL1_+_(983r)	LYL1_+_(459g)	LYL1	FALSE	chr15:78976958-78977459	CTSH	0.0559532	0.638374	0.0357191	0.0357191	10.5948	1	0.703415	7.45253	7.45253	LYL1_+_+
LYL1_+_(983r)	LYL1_+_(459g)	LYL1	FALSE	chr15:78982102-78982603	CTSH	0.0360525	0.31014	0.0111813	0.0111813	10.5948	1	0.703415	7.45253	7.45253	LYL1_+_+
LYL1_+_(983r)	LYL1_+_(459g)	LYL1	FALSE	chr16:84636851-84637352	COTL1	0.0648044	0.309824	0.020078	0.020078	8.39645	1	0.874889	7.34596	7.34596	LYL1_+_+
LYL1_+_(983r)	LYL1_+_(459g)	LYL1	FALSE	chr14:100330532-100331033	WARS	0.0230652	0.574596	0.0132532	0.0132532	1.06511	1	0.798505	0.850499	0.850499	LYL1_+_+
LYL1_+_(983r)	LYL1_+_(459g)	LYL1	FALSE	chr14:100347085-100347586	WARS	0.0244721	0.367878	0.00900275	0.00900275	1.06511	1	0.798505	0.850499	0.850499	LYL1_+_+
LYL1_+_(983r)	LYL1_+_(459g)	LYL1	FALSE	chr11:125072396-125072897	SLC37A2	0.025795	0.411209	0.0106072	0.0106072	2.36298	1	0.76271	1.80227	1.80227	LYL1_+_+
LYL1_+_(983r)	LYL1_+_(459g)	LYL1	FALSE	chr11:125070653-125071154	SLC37A2	0.0427495	0.422118	0.0180453	0.0180453	2.36298	1	0.76271	1.80227	1.80227	LYL1_+_+
LYL1_+_(983r)	LYL1_+_(459g)	LYL1	FALSE	chr11:125069708-125070209	SLC37A2	0.144098	0.595139	0.0857582	0.0857582	2.36298	1	0.76271	1.80227	1.80227	LYL1_+_+
LYL1_+_(983r)	LYL1_+_(459g)	LYL1	FALSE	chrX:30597536-30598037	CXorf21	0.0283152	0.695945	0.0197058	0.0197058	2.73646	1	0.634645	1.73668	1.73668	LYL1_+_+
LYL1_+_(983r)	LYL1_+_(459g)	LYL1	FALSE	chrX:30573144-30573645	CXorf21	0.0530477	0.632043	0.0335284	0.0335284	2.73646	1	0.634645	1.73668	1.73668	LYL1_+_+
LYL1_+_(983r)	LYL1_+_(459g)	LYL1	FALSE	chrX:30568054-30568555	CXorf21	0.029645	0.553578	0.0164108	0.0164108	2.73646	1	0.634645	1.73668	1.73668	LYL1_+_+
LYL1_+_(983r)	LYL1_+_(459g)	LYL1	FALSE	chrX:30619209-30619710	CXorf21	0.0650567	0.619478	0.0403012	0.0403012	2.73646	1	0.634645	1.73668	1.73668	LYL1_+_+
LYL1_+_(983r)	LYL1_+_(459g)	LYL1	FALSE	chrX:30589095-30589596	CXorf21	0.0509391	0.705446	0.0359348	0.0359348	2.73646	1	0.634645	1.73668	1.73668	LYL1_+_+
LYL1_+_(983r)	LYL1_+_(459g)	LYL1	FALSE	chrX:30572621-30573122	CXorf21	0.0334	0.638047	0.0213108	0.0213108	2.73646	1	0.634645	1.73668	1.73668	LYL1_+_+
LYL1_+_(983r)	LYL1_+_(459g)	LYL1	FALSE	chrX:30596860-30597361	CXorf21	0.0398039	0.686244	0.0273152	0.0273152	2.73646	1	0.634645	1.73668	1.73668	LYL1_+_+
LYL1_+_(983r)	LYL1_+_(459g)	LYL1	FALSE	chr5:138605300-138605801	EGR1	0.0247732	0.387083	0.00958929	0.00958929	0.743453	1	0.318153	0.236532	0.236532	LYL1_+_+
LYL1_+_(983r)	LYL1_+_(459g)	LYL1	FALSE	chr5:138531467-138531968	EGR1	0.014411	0.233908	0.00337086	0.00337086	0.743453	1	0.318153	0.236532	0.236532	LYL1_+_+
LYL1_+_(983r)	LYL1_+_(459g)	LYL1	FALSE	chr5:138370480-138370981	EGR1	0.0276262	0.391727	0.0108219	0.0108219	0.743453	1	0.318153	0.236532	0.236532	LYL1_+_+
LYL1_+_(983r)	LYL1_+_(459g)	LYL1	FALSE	chr1:108072146-108072647	SLC25A24	0.0329126	0.393994	0.0129674	0.0129674	4.36857	1	0.706334	3.08567	3.08567	LYL1_+_+
LYL1_+_(983r)	LYL1_+_(459g)	LYL1	FALSE	chr1:108152696-108153197	SLC25A24	0.040849	0.385955	0.0157659	0.0157659	4.36857	1	0.706334	3.08567	3.08567	LYL1_+_+
LYL1_+_(983r)	LYL1_+_(459g)	LYL1	FALSE	chr1:108117912-108118413	SLC25A24	0.0436913	0.392429	0.0171458	0.0171458	4.36857	1	0.706334	3.08567	3.08567	LYL1_+_+
LYL1_+_(983r)	LYL1_+_(459g)	LYL1	FALSE	chr19:4812983-4813484	TICAM1	0.0283165	0.180697	0.00511671	0.00511671	3.02601	1	0.598794	1.81196	1.81196	LYL1_+_+
LYL1_+_(983r)	LYL1_+_(459g)	LYL1	FALSE	chr9:133584973-133585474	SLC2A6	0.00469601	0.230889	0.00108426	0.00108426	6.11088	1	0.860001	5.25536	5.25536	LYL1_+_+
LYL1_+_(983r)	LYL1_+_(459g)	LYL1	FALSE	chr9:133474149-133474650	SLC2A6	0.0685824	0.593482	0.0407024	0.0407024	6.11088	1	0.860001	5.25536	5.25536	LYL1_+_+
LYL1_+_(983r)	LYL1_+_(459g)	LYL1	FALSE	chr9:133341710-133342211	SLC2A6	0.010628	0.421522	0.00447995	0.00447995	6.11088	1	0.860001	5.25536	5.25536	LYL1_+_+
LYL1_+_(983r)	LYL1_+_(459g)	LYL1	FALSE	chr9:133477795-133478296	SLC2A6	0.0251941	0.556845	0.0140292	0.0140292	6.11088	1	0.860001	5.25536	5.25536	LYL1_+_+
LYL1_+_(983r)	LYL1_+_(459g)	LYL1	FALSE	chr1:112819050-112819551	RHOC	0.0317444	0.114395	0.00363141	0.00363141	0.920581	1	0.669863	0.616664	0.616664	LYL1_+_+
LYL1_+_(983r)	LYL1_+_(459g)	LYL1	FALSE	chr1:112610645-112611146	RHOC	0.0241184	0.222931	0.00537673	0.00537673	0.920581	1	0.669863	0.616664	0.616664	LYL1_+_+
LYL1_+_(983r)	LYL1_+_(459g)	LYL1	FALSE	chr5:67215193-67215694	CD180	0.059296	0.322703	0.019135	0.019135	1.73778	1	0.585245	1.01702	1.01702	LYL1_+_+
LYL1_+_(983r)	LYL1_+_(459g)	LYL1	FALSE	chr5:67181578-67182079	CD180	0.0217171	0.355608	0.00772279	0.00772279	1.73778	1	0.585245	1.01702	1.01702	LYL1_+_+
LYL1_+_(983r)	LYL1_+_(459g)	LYL1	FALSE	chr5:67196602-67197103	CD180	0.10345	0.709162	0.0733625	0.0733625	1.73778	1	0.585245	1.01702	1.01702	LYL1_+_+
LYL1_+_(983r)	LYL1_+_(459g)	LYL1	FALSE	chr8:141436411-141436912	PTP4A3	0.00772451	0.200646	0.00154989	0.00154989	0.747827	1	0.69795	0.521946	0.521946	LYL1_+_+
LYL1_+_(983r)	LYL1_+_(459g)	LYL1	FALSE	chr15:64693090-64693591	PLEKHO2	0.0237276	0.336502	0.00798437	0.00798437	4.35966	1	0.808704	3.52567	3.52567	LYL1_+_+
LYL1_+_(983r)	LYL1_+_(459g)	LYL1	FALSE	chr15:64851316-64851817	PLEKHO2	0.0379395	0.492803	0.0186967	0.0186967	4.35966	1	0.808704	3.52567	3.52567	LYL1_+_+
LYL1_+_(983r)	LYL1_+_(459g)	LYL1	FALSE	chr20:63588056-63588557	PTK6	0.0177767	0.128661	0.00228716	0.00228716	1.75401	1	0.432134	0.757968	0.757968	LYL1_+_+
LYL1_+_(983r)	LYL1_+_(459g)	LYL1	FALSE	chr1:23964782-23965283	FUCA1	0.03884	0.270399	0.0105023	0.0105023	2.00572	1	0.618214	1.23996	1.23996	LYL1_+_+
LYL1_+_(983r)	LYL1_+_(459g)	LYL1	FALSE	chr1:23908632-23909133	FUCA1	0.0255757	0.226829	0.0058013	0.0058013	2.00572	1	0.618214	1.23996	1.23996	LYL1_+_+
LYL1_+_(983r)	LYL1_+_(459g)	LYL1	FALSE	chr1:23931048-23931549	FUCA1	0.0207569	0.239342	0.004968	0.004968	2.00572	1	0.618214	1.23996	1.23996	LYL1_+_+
LYL1_+_(983r)	LYL1_+_(459g)	LYL1	FALSE	chr9:90971849-90972350	SYK	0.0273389	0.278916	0.00762527	0.00762527	2.01015	1	0.600262	1.20662	1.20662	LYL1_+_+
LYL1_+_(983r)	LYL1_+_(459g)	LYL1	FALSE	chr9:90827072-90827573	SYK	0.0478292	0.5729	0.0274014	0.0274014	2.01015	1	0.600262	1.20662	1.20662	LYL1_+_+
LYL1_+_(983r)	LYL1_+_(459g)	LYL1	FALSE	chr9:90804116-90804617	SYK	0.0200445	0.753562	0.0151048	0.0151048	2.01015	1	0.600262	1.20662	1.20662	LYL1_+_+
LYL1_+_(983r)	LYL1_+_(459g)	LYL1	FALSE	chr9:90769772-90770273	SYK	0.061896	0.664853	0.0411517	0.0411517	2.01015	1	0.600262	1.20662	1.20662	LYL1_+_+
LYL1_+_(983r)	LYL1_+_(459g)	LYL1	FALSE	chr4:87053272-87053773	KLHL8	0.0457781	0.33723	0.0154377	0.0154377	1.03112	1	0.573582	0.59143	0.59143	LYL1_+_+
LYL1_+_(983r)	LYL1_+_(459g)	LYL1	FALSE	chr11:44557402-44557903	CD82	0.0314178	0.371949	0.0116858	0.0116858	0.744499	1	0.309927	0.23074	0.23074	LYL1_+_+
LYL1_+_(983r)	LYL1_+_(459g)	LYL1	FALSE	chr11:44600950-44601451	CD82	0.0352425	0.424428	0.0149579	0.0149579	0.744499	1	0.309927	0.23074	0.23074	LYL1_+_+
LYL1_+_(983r)	LYL1_+_(459g)	LYL1	FALSE	chr11:44597593-44598094	CD82	0.0478856	0.483972	0.0231753	0.0231753	0.744499	1	0.309927	0.23074	0.23074	LYL1_+_+
LYL1_+_(983r)	LYL1_+_(459g)	LYL1	FALSE	chr19:11318264-11318765	CCDC151	0.0401623	0.366564	0.014722	0.014722	2.80207	1	0.542862	1.52114	1.52114	LYL1_+_+
LYL1_+_(983r)	LYL1_+_(459g)	LYL1	FALSE	chr19:11583896-11584397	CCDC151	0.0213815	0.322925	0.00690462	0.00690462	2.80207	1	0.542862	1.52114	1.52114	LYL1_+_+
LYL1_+_(983r)	LYL1_+_(459g)	LYL1	FALSE	chr12:75981748-75982249	NAP1L1	0.0782894	0.16754	0.0131166	0.0131166	1.54929	1	0.712943	1.10455	1.10455	LYL1_+_+
LYL1_+_(983r)	LYL1_+_(459g)	LYL1	FALSE	chr5:61289888-61290389	ZSWIM6	0.0491	0.424841	0.0208597	0.0208597	0.855748	1	0.734452	0.628506	0.628506	LYL1_+_+
LYL1_+_(983r)	LYL1_+_(459g)	LYL1	FALSE	chr14:102849782-102850283	CDC42BPB	0.0272569	0.462544	0.0126075	0.0126075	4.83828	1	0.661908	3.2025	3.2025	LYL1_+_+
LYL1_+_(983r)	LYL1_+_(459g)	LYL1	FALSE	chr14:102869090-102869591	CDC42BPB	0.0530021	0.518971	0.0275065	0.0275065	4.83828	1	0.661908	3.2025	3.2025	LYL1_+_+
LYL1_+_(983r)	LYL1_+_(459g)	LYL1	FALSE	chr6:31563242-31563743	AIF1	0.00958136	0.481168	0.00461024	0.00461024	1.70758	1	0.832729	1.42196	1.42196	LYL1_+_+
LYL1_+_(983r)	LYL1_+_(459g)	LYL1	FALSE	chr1:119996656-119997157	NOTCH2	0.0512407	0.535998	0.0274649	0.0274649	12.3821	1	0.853116	10.5634	10.5634	LYL1_+_+
LYL1_+_(983r)	LYL1_+_(459g)	LYL1	FALSE	chr1:119786434-119786935	NOTCH2	0.0315585	0.400543	0.0126405	0.0126405	12.3821	1	0.853116	10.5634	10.5634	LYL1_+_+
LYL1_+_(983r)	LYL1_+_(459g)	LYL1	FALSE	chr6:33029816-33030317	HLA-DMA	0.0528285	0.628251	0.0331896	0.0331896	1.23694	1	0.510068	0.630925	0.630925	LYL1_+_+
LYL1_+_(983r)	LYL1_+_(459g)	LYL1	FALSE	chr6:33071990-33072491	HLA-DMA	0.02429	0.553814	0.0134522	0.0134522	1.23694	1	0.510068	0.630925	0.630925	LYL1_+_+
LYL1_+_(983r)	LYL1_+_(459g)	LYL1	FALSE	chr6:33080971-33081472	HLA-DMA	0.0531208	0.635346	0.0337501	0.0337501	1.23694	1	0.510068	0.630925	0.630925	LYL1_+_+
LYL1_+_(983r)	LYL1_+_(459g)	LYL1	FALSE	chr6:33113712-33114213	HLA-DMA	0.0684482	0.570977	0.0390824	0.0390824	1.23694	1	0.510068	0.630925	0.630925	LYL1_+_+
LYL1_+_(983r)	LYL1_+_(459g)	LYL1	FALSE	chrX:101377484-101377985	BTK	0.127666	0.750208	0.0957761	0.0957761	9.44677	1	0.819649	7.74304	7.74304	LYL1_+_+
LYL1_+_(983r)	LYL1_+_(459g)	LYL1	FALSE	chrX:101326676-101327177	BTK	0.0134002	0.421072	0.00564246	0.00564246	9.44677	1	0.819649	7.74304	7.74304	LYL1_+_+
LYL1_+_(983r)	LYL1_+_(459g)	LYL1	FALSE	chr5:6766477-6766978	SRD5A1	0.0310012	0.182322	0.00565221	0.00565221	2.63263	1	0.63711	1.67727	1.67727	LYL1_+_+
LYL1_+_(983r)	LYL1_+_(459g)	LYL1	FALSE	chr5:6721955-6722456	SRD5A1	0.0236157	0.243686	0.0057548	0.0057548	2.63263	1	0.63711	1.67727	1.67727	LYL1_+_+
LYL1_+_(983r)	LYL1_+_(459g)	LYL1	FALSE	chr5:6705068-6705569	SRD5A1	0.116543	0.286272	0.0333629	0.0333629	2.63263	1	0.63711	1.67727	1.67727	LYL1_+_+
LYL1_+_(983r)	LYL1_+_(459g)	LYL1	FALSE	chr12:15527037-15527538	PTPRO	0.0199952	0.283256	0.00566377	0.00566377	1.96962	1	0.586974	1.15612	1.15612	LYL1_+_+
LYL1_+_(983r)	LYL1_+_(459g)	LYL1	FALSE	chr12:15571452-15571953	PTPRO	0.0194517	0.281026	0.00546645	0.00546645	1.96962	1	0.586974	1.15612	1.15612	LYL1_+_+
LYL1_+_(983r)	LYL1_+_(459g)	LYL1	FALSE	chr5:133891328-133891829	C5orf15	0.00855142	0.0861302	0.000736536	0.000736536	0.959451	1	0.603532	0.579059	0.579059	LYL1_+_+
LYL1_+_(983r)	LYL1_+_(459g)	LYL1	FALSE	chr5:133928562-133929063	C5orf15	0.019048	0.115723	0.00220428	0.00220428	0.959451	1	0.603532	0.579059	0.579059	LYL1_+_+
LYL1_+_(983r)	LYL1_+_(459g)	LYL1	FALSE	chr5:133899521-133900022	C5orf15	0.0147698	0.0589051	0.000870018	0.000870018	0.959451	1	0.603532	0.579059	0.579059	LYL1_+_+
LYL1_+_(983r)	LYL1_+_(459g)	LYL1	FALSE	chr5:133992319-133992820	C5orf15	0.0123708	0.060896	0.000753331	0.000753331	0.959451	1	0.603532	0.579059	0.579059	LYL1_+_+
LYL1_+_(983r)	LYL1_+_(459g)	LYL1	FALSE	chr19:7645889-7646390	TRAPPC5	0.0407953	0.479461	0.0195598	0.0195598	3.6163	1	0.742869	2.68644	2.68644	LYL1_+_+
LYL1_+_(983r)	LYL1_+_(459g)	LYL1	FALSE	chr12:104977127-104977628	WASHC4	0.091972	0.432617	0.0397886	0.0397886	3.94799	1	0.698559	2.7579	2.7579	LYL1_+_+
LYL1_+_(983r)	LYL1_+_(459g)	LYL1	FALSE	chr10:45460444-45460945	ALOX5	0.0439309	0.699278	0.0307199	0.0307199	8.34639	1	0.807739	6.74171	6.74171	LYL1_+_+
LYL1_+_(983r)	LYL1_+_(459g)	LYL1	FALSE	chr10:45404100-45404601	ALOX5	0.0299062	0.571622	0.017095	0.017095	8.34639	1	0.807739	6.74171	6.74171	LYL1_+_+
LYL1_+_(983r)	LYL1_+_(459g)	LYL1	FALSE	chr14:77300992-77301493	GSTZ1	0.0122305	0.281712	0.00344548	0.00344548	3.17268	1	0.564756	1.79179	1.79179	LYL1_+_+
LYL1_+_(983r)	LYL1_+_(459g)	LYL1	FALSE	chr14:77177732-77178233	GSTZ1	0.093942	0.374464	0.0351779	0.0351779	3.17268	1	0.564756	1.79179	1.79179	LYL1_+_+
LYL1_+_(983r)	LYL1_+_(459g)	LYL1	FALSE	chr14:77407079-77407580	GSTZ1	0.0805696	0.366634	0.0295396	0.0295396	3.17268	1	0.564756	1.79179	1.79179	LYL1_+_+
LYL1_+_(983r)	LYL1_+_(459g)	LYL1	FALSE	chr14:77307559-77308060	GSTZ1	0.0119396	0.142912	0.00170631	0.00170631	3.17268	1	0.564756	1.79179	1.79179	LYL1_+_+
LYL1_+_(983r)	LYL1_+_(459g)	LYL1	FALSE	chr12:108541631-108542132	CORO1C	0.0214872	0.583245	0.0125323	0.0125323	0.796293	1	0.703384	0.5601	0.5601	LYL1_+_+
LYL1_+_(983r)	LYL1_+_(459g)	LYL1	FALSE	chr12:108773701-108774202	CORO1C	0.0421049	0.586122	0.0246786	0.0246786	0.796293	1	0.703384	0.5601	0.5601	LYL1_+_+
LYL1_+_(983r)	LYL1_+_(459g)	LYL1	FALSE	chr8:78857841-78858342	ZC2HC1A	0.0570001	0.41504	0.0236573	0.0236573	5.31665	1	0.675064	3.58908	3.58908	LYL1_+_+
LYL1_+_(983r)	LYL1_+_(459g)	LYL1	FALSE	chr8:78805265-78805766	ZC2HC1A	0.0255621	0.348387	0.0089055	0.0089055	5.31665	1	0.675064	3.58908	3.58908	LYL1_+_+
LYL1_+_(983r)	LYL1_+_(459g)	LYL1	FALSE	chr1:182795539-182796040	NPL	0.112412	0.335105	0.0376699	0.0376699	0.848554	1	0.762438	0.64697	0.64697	LYL1_+_+
LYL1_+_(983r)	LYL1_+_(459g)	LYL1	FALSE	chr12:64800573-64801074	GNS	0.0371757	0.535367	0.0199026	0.0199026	1.46972	1	0.814269	1.19674	1.19674	LYL1_+_+
LYL1_+_(983r)	LYL1_+_(459g)	LYL1	FALSE	chr4:112206552-112207053	ALPK1	0.03269	0.301141	0.00984431	0.00984431	1.28252	1	0.551736	0.707612	0.707612	LYL1_+_+
LYL1_+_(983r)	LYL1_+_(459g)	LYL1	FALSE	chr7:74283843-74284344	CLIP2	0.029418	0.337327	0.00992349	0.00992349	4.02594	1	0.472277	1.90136	1.90136	LYL1_+_+
LYL1_+_(983r)	LYL1_+_(459g)	LYL1	FALSE	chr7:74230339-74230840	CLIP2	0.0532059	0.335629	0.0178574	0.0178574	4.02594	1	0.472277	1.90136	1.90136	LYL1_+_+
LYL1_+_(983r)	LYL1_+_(459g)	LYL1	FALSE	chr1:99758110-99758611	FRRS1	0.0228636	0.0904344	0.00206766	0.00206766	1.95659	1	0.169253	0.33116	0.33116	LYL1_+_+
LYL1_+_(983r)	LYL1_+_(459g)	LYL1	FALSE	chr1:99685682-99686183	FRRS1	0.028402	0.0700803	0.00199042	0.00199042	1.95659	1	0.169253	0.33116	0.33116	LYL1_+_+
LYL1_+_(983r)	LYL1_+_(459g)	LYL1	FALSE	chr17:50221442-50221943	PPP1R9B	0.0631479	0.30473	0.0192431	0.0192431	2.42165	1	0.669711	1.62181	1.62181	LYL1_+_+
LYL1_+_(983r)	LYL1_+_(459g)	LYL1	FALSE	chr17:50283125-50283626	PPP1R9B	0.0433151	0.331652	0.0143655	0.0143655	2.42165	1	0.669711	1.62181	1.62181	LYL1_+_+
LYL1_+_(983r)	LYL1_+_(459g)	LYL1	FALSE	chr20:37223018-37223519	SRC	0.0372718	0.423123	0.0157705	0.0157705	1.16675	1	0.677268	0.790201	0.790201	LYL1_+_+
LYL1_+_(983r)	LYL1_+_(459g)	LYL1	FALSE	chr20:37276527-37277028	SRC	0.0204784	0.364736	0.0074692	0.0074692	1.16675	1	0.677268	0.790201	0.790201	LYL1_+_+
LYL1_+_(983r)	LYL1_+_(459g)	LYL1	FALSE	chr20:37317935-37318436	SRC	0.0619972	0.572017	0.0354634	0.0354634	1.16675	1	0.677268	0.790201	0.790201	LYL1_+_+
LYL1_+_(983r)	LYL1_+_(459g)	LYL1	FALSE	chr12:56020768-56021269	SUOX	0.0842746	0.143245	0.0120719	0.0120719	0.847047	1	0.468181	0.396571	0.396571	LYL1_+_+
LYL1_+_(983r)	LYL1_+_(459g)	LYL1	FALSE	chr12:55996949-55997450	SUOX	0.102521	0.235885	0.0241831	0.0241831	0.847047	1	0.468181	0.396571	0.396571	LYL1_+_+
LYL1_+_(983r)	LYL1_+_(459g)	LYL1	FALSE	chr16:30602761-30603262	ZNF768	0.0283953	0.337773	0.00959115	0.00959115	7.87623	1	0.553619	4.36043	4.36043	LYL1_+_+
LYL1_+_(983r)	LYL1_+_(459g)	LYL1	FALSE	chr1:11789715-11790216	MTHFR	0.0330323	0.309667	0.010229	0.010229	1.15572	1	0.627533	0.725251	0.725251	LYL1_+_+
LYL1_+_(983r)	LYL1_+_(459g)	LYL1	FALSE	chr1:11851213-11851714	MTHFR	0.0284698	0.325358	0.0092629	0.0092629	1.15572	1	0.627533	0.725251	0.725251	LYL1_+_+
LYL1_+_(983r)	LYL1_+_(459g)	LYL1	FALSE	chr8:12766521-12767022	LONRF1	0.0851548	0.279214	0.0237764	0.0237764	2.0335	1	0.571629	1.16241	1.16241	LYL1_+_+
LYL1_+_(983r)	LYL1_+_(459g)	LYL1	FALSE	chr8:12765223-12765724	LONRF1	0.0898666	0.292533	0.0262889	0.0262889	2.0335	1	0.571629	1.16241	1.16241	LYL1_+_+
LYL1_+_(983r)	LYL1_+_(459g)	LYL1	FALSE	chr10:71868181-71868682	VSIR	0.0222563	0.326894	0.00727545	0.00727545	1.82951	1	0.826042	1.51125	1.51125	LYL1_+_+
LYL1_+_(983r)	LYL1_+_(459g)	LYL1	FALSE	chr14:95265453-95265954	CLMN	0.0830899	0.547763	0.0455136	0.0455136	7.3274	1	0.538248	3.94396	3.94396	LYL1_+_+
LYL1_+_(983r)	LYL1_+_(459g)	LYL1	FALSE	chr14:95290978-95291479	CLMN	0.0479399	0.637473	0.0305604	0.0305604	7.3274	1	0.538248	3.94396	3.94396	LYL1_+_+
LYL1_+_(983r)	LYL1_+_(459g)	LYL1	FALSE	chr14:95361374-95361875	CLMN	0.0724344	0.648117	0.046946	0.046946	7.3274	1	0.538248	3.94396	3.94396	LYL1_+_+
LYL1_+_(983r)	LYL1_+_(459g)	LYL1	FALSE	chr7:129122586-129123087	TSPAN33	0.0314775	0.460331	0.01449	0.01449	0.973486	1	0.477971	0.465298	0.465298	LYL1_+_+
LYL1_+_(983r)	LYL1_+_(459g)	LYL1	FALSE	chr7:129147630-129148131	TSPAN33	0.0358154	0.495622	0.0177509	0.0177509	0.973486	1	0.477971	0.465298	0.465298	LYL1_+_+
LYL1_+_(983r)	LYL1_+_(459g)	LYL1	FALSE	chr7:129146446-129146947	TSPAN33	0.0967586	0.475944	0.0460516	0.0460516	0.973486	1	0.477971	0.465298	0.465298	LYL1_+_+
LYL1_+_(983r)	LYL1_+_(459g)	LYL1	FALSE	chr8:37611775-37612276	ZNF703	0.0228435	0.453461	0.0103586	0.0103586	5.11235	1	0.791853	4.04823	4.04823	LYL1_+_+
LYL1_+_(983r)	LYL1_+_(459g)	LYL1	FALSE	chr8:25177726-25178227	DOCK5	0.0910864	0.521987	0.0475459	0.0475459	1.64561	1	0.784902	1.29164	1.29164	LYL1_+_+
LYL1_+_(983r)	LYL1_+_(459g)	LYL1	FALSE	chr8:25507158-25507659	DOCK5	0.0502052	0.577013	0.0289691	0.0289691	1.64561	1	0.784902	1.29164	1.29164	LYL1_+_+
LYL1_+_(983r)	LYL1_+_(459g)	LYL1	FALSE	chr3:158659666-158660167	MFSD1	0.018913	0.133213	0.00251945	0.00251945	1.06038	1	0.773773	0.820495	0.820495	LYL1_+_+
LYL1_+_(983r)	LYL1_+_(459g)	LYL1	FALSE	chr3:158808660-158809161	MFSD1	0.0959628	0.479751	0.0460382	0.0460382	1.06038	1	0.773773	0.820495	0.820495	LYL1_+_+
LYL1_+_(983r)	LYL1_+_(459g)	LYL1	FALSE	chr11:60182300-60182801	MS4A4A	0.024606	0.519325	0.0127785	0.0127785	1.14005	1	0.722301	0.823457	0.823457	LYL1_+_+
LYL1_+_(983r)	LYL1_+_(459g)	LYL1	FALSE	chr6:32442392-32442893	HLA-DRA	0.0274029	0.73428	0.0201214	0.0201214	1.0048	1	0.5217	0.524206	0.524206	LYL1_+_+
LYL1_+_(983r)	LYL1_+_(459g)	LYL1	FALSE	chr6:32473696-32474197	HLA-DRA	0.035298	0.645959	0.0228011	0.0228011	1.0048	1	0.5217	0.524206	0.524206	LYL1_+_+
LYL1_+_(983r)	LYL1_+_(459g)	LYL1	FALSE	chrX:38898254-38898755	MID1IP1	0.0721456	0.427317	0.030829	0.030829	4.50046	1	0.68601	3.08736	3.08736	LYL1_+_+
LYL1_+_(983r)	LYL1_+_(459g)	LYL1	FALSE	chrX:38891578-38892079	MID1IP1	0.0151818	0.119708	0.00181738	0.00181738	4.50046	1	0.68601	3.08736	3.08736	LYL1_+_+
LYL1_+_(983r)	LYL1_+_(459g)	LYL1	FALSE	chr11:57776036-57776537	CTNND1	0.0235327	0.31057	0.00730854	0.00730854	1.52953	1	0.731597	1.119	1.119	LYL1_+_+
LYL1_+_(983r)	LYL1_+_(459g)	LYL1	FALSE	chr11:57648376-57648877	CTNND1	0.0150369	0.307529	0.00462429	0.00462429	1.52953	1	0.731597	1.119	1.119	LYL1_+_+
LYL1_+_(983r)	LYL1_+_(459g)	LYL1	FALSE	chr11:64181477-64181978	ESRRA	0.0552535	0.322577	0.0178235	0.0178235	0.913536	1	0.760955	0.69516	0.69516	LYL1_+_+
LYL1_+_(983r)	LYL1_+_(459g)	LYL1	FALSE	chr11:64239012-64239513	ESRRA	0.0754473	0.340166	0.0256646	0.0256646	0.913536	1	0.760955	0.69516	0.69516	LYL1_+_+
LYL1_+_(983r)	LYL1_+_(459g)	LYL1	FALSE	chr11:64373516-64374017	ESRRA	0.0407347	0.376876	0.0153519	0.0153519	0.913536	1	0.760955	0.69516	0.69516	LYL1_+_+
LYL1_+_(983r)	LYL1_+_(459g)	LYL1	FALSE	chr2:85470742-85471243	CAPG	0.037406	0.191246	0.00715376	0.00715376	3.20218	1	0.490785	1.57159	1.57159	LYL1_+_+
LYL1_+_(983r)	LYL1_+_(459g)	LYL1	FALSE	chr4:38985315-38985816	KLHL5	0.0682038	0.357356	0.024373	0.024373	3.07775	1	0.563147	1.73322	1.73322	LYL1_+_+
LYL1_+_(983r)	LYL1_+_(459g)	LYL1	FALSE	chr4:39038373-39038874	KLHL5	0.0486147	0.317668	0.0154434	0.0154434	3.07775	1	0.563147	1.73322	1.73322	LYL1_+_+
LYL1_+_(983r)	LYL1_+_(459g)	LYL1	FALSE	chr3:33105481-33105982	GLB1	0.0311915	0.385284	0.0120176	0.0120176	0.919403	1	0.690139	0.634516	0.634516	LYL1_+_+
LYL1_+_(983r)	LYL1_+_(459g)	LYL1	FALSE	chr3:32873453-32873954	GLB1	0.0488609	0.403812	0.0197306	0.0197306	0.919403	1	0.690139	0.634516	0.634516	LYL1_+_+
LYL1_+_(983r)	LYL1_+_(459g)	LYL1	FALSE	chr3:33050027-33050528	GLB1	0.0921854	0.412382	0.0380156	0.0380156	0.919403	1	0.690139	0.634516	0.634516	LYL1_+_+
LYL1_+_(983r)	LYL1_+_(459g)	LYL1	FALSE	chr5:56840535-56841036	MAP3K1	0.0230143	0.457744	0.0105346	0.0105346	3.33651	1	0.71883	2.39838	2.39838	LYL1_+_+
LYL1_+_(983r)	LYL1_+_(459g)	LYL1	FALSE	chr5:56669429-56669930	MAP3K1	0.0445142	0.53147	0.023658	0.023658	3.33651	1	0.71883	2.39838	2.39838	LYL1_+_+
LYL1_+_(983r)	LYL1_+_(459g)	LYL1	FALSE	chr1:159188348-159188849	AIM2	0.0383632	0.282055	0.0108206	0.0108206	0.888461	1	0.300461	0.266947	0.266947	LYL1_+_+
LYL1_+_(983r)	LYL1_+_(459g)	LYL1	FALSE	chr1:146184834-146185335	NOTCH2NLA	0.0146247	0.0983604	0.00143849	0.00143849	3.24438	1	0.574657	1.8644	1.8644	LYL1_+_+
LYL1_+_(983r)	LYL1_+_(459g)	LYL1	FALSE	chr16:10930366-10930867	CIITA	0.0986145	0.519997	0.0512792	0.0512792	0.948963	1	0.472823	0.448692	0.448692	LYL1_+_+
LYL1_+_(983r)	LYL1_+_(459g)	LYL1	FALSE	chr17:41933011-41933512	JUP	0.0544973	0.622746	0.033938	0.033938	5.75345	1	0.70303	4.04485	4.04485	LYL1_+_+
LYL1_+_(983r)	LYL1_+_(459g)	LYL1	FALSE	chr2:9538046-9538547	ADAM17	0.0702514	0.342681	0.0240738	0.0240738	2.79053	1	0.664049	1.85305	1.85305	LYL1_+_+
LYL1_+_(983r)	LYL1_+_(459g)	LYL1	FALSE	chr6:29694620-29695121	GABBR1	0.0511516	0.319708	0.0163536	0.0163536	4.4491	1	0.710521	3.16118	3.16118	LYL1_+_+
LYL1_+_(983r)	LYL1_+_(459g)	LYL1	FALSE	chr6:29767237-29767738	GABBR1	0.0109159	0.283113	0.00309043	0.00309043	4.4491	1	0.710521	3.16118	3.16118	LYL1_+_+
LYL1_+_(983r)	LYL1_+_(459g)	LYL1	FALSE	chr3:14436579-14437080	SLC6A6	0.0275137	0.26657	0.00733433	0.00733433	1.41936	1	0.726284	1.03086	1.03086	LYL1_+_+
LYL1_+_(983r)	LYL1_+_(459g)	LYL1	FALSE	chr6:41272760-41273261	TREML4	0.0531597	0.154537	0.00821512	0.00821512	1.65795	1	0.155599	0.257975	0.257975	LYL1_+_+
LYL1_+_(983r)	LYL1_+_(459g)	LYL1	FALSE	chr6:41201796-41202297	TREML4	0.064187	0.130077	0.00834923	0.00834923	1.65795	1	0.155599	0.257975	0.257975	LYL1_+_+
LYL1_+_(983r)	LYL1_+_(459g)	LYL1	FALSE	chr6:41186170-41186671	TREML4	0.057729	0.173012	0.00998779	0.00998779	1.65795	1	0.155599	0.257975	0.257975	LYL1_+_+
LYL1_+_(983r)	LYL1_+_(459g)	LYL1	FALSE	chr6:41174587-41175088	TREML4	0.0374802	0.144137	0.00540229	0.00540229	1.65795	1	0.155599	0.257975	0.257975	LYL1_+_+
LYL1_+_(983r)	LYL1_+_(459g)	LYL1	FALSE	chr15:75215406-75215907	PPCDC	0.0447404	0.271036	0.0121263	0.0121263	1.02044	1	0.663406	0.676964	0.676964	LYL1_+_+
LYL1_+_(983r)	LYL1_+_(459g)	LYL1	FALSE	chr15:75033750-75034251	PPCDC	0.071437	0.273257	0.0195207	0.0195207	1.02044	1	0.663406	0.676964	0.676964	LYL1_+_+
LYL1_+_(983r)	LYL1_+_(459g)	LYL1	FALSE	chr15:75034560-75035061	PPCDC	0.0374186	0.237992	0.00890536	0.00890536	1.02044	1	0.663406	0.676964	0.676964	LYL1_+_+
LYL1_+_(983r)	LYL1_+_(459g)	LYL1	FALSE	chr15:75216247-75216748	PPCDC	0.025931	0.260922	0.00676595	0.00676595	1.02044	1	0.663406	0.676964	0.676964	LYL1_+_+
LYL1_+_(983r)	LYL1_+_(459g)	LYL1	FALSE	chr15:75051332-75051833	PPCDC	0.0324098	0.248789	0.00806321	0.00806321	1.02044	1	0.663406	0.676964	0.676964	LYL1_+_+
LYL1_+_(983r)	LYL1_+_(459g)	LYL1	FALSE	chr5:17317463-17317964	BASP1	0.0371467	0.749449	0.0278396	0.0278396	3.71924	1	0.525815	1.95563	1.95563	LYL1_+_+
LYL1_+_(983r)	LYL1_+_(459g)	LYL1	FALSE	chr7:128948252-128948753	IRF5	0.0200181	0.467079	0.00935006	0.00935006	9.02713	1	0.845567	7.63304	7.63304	LYL1_+_+
LYL1_+_(983r)	LYL1_+_(459g)	LYL1	FALSE	chr17:74491592-74492093	CD300C	0.0668675	0.43632	0.0291757	0.0291757	0.867292	1	0.737855	0.639936	0.639936	LYL1_+_+
LYL1_+_(983r)	LYL1_+_(459g)	LYL1	FALSE	chr17:74603025-74603526	CD300C	0.0431361	0.439187	0.0189448	0.0189448	0.867292	1	0.737855	0.639936	0.639936	LYL1_+_+
LYL1_+_(983r)	LYL1_+_(459g)	LYL1	FALSE	chr17:74681993-74682494	CD300C	0.0402188	0.586291	0.0235799	0.0235799	0.867292	1	0.737855	0.639936	0.639936	LYL1_+_+
LYL1_+_(983r)	LYL1_+_(459g)	LYL1	FALSE	chr8:102128364-102128865	RRM2B	0.0308901	0.134343	0.00414988	0.00414988	0.983726	1	0.549556	0.540613	0.540613	LYL1_+_+
LYL1_+_(983r)	LYL1_+_(459g)	LYL1	FALSE	chr12:110636465-110636966	HVCN1	0.0318847	0.528283	0.0168441	0.0168441	0.947431	1	0.511995	0.48508	0.48508	LYL1_+_+
LYL1_+_(983r)	LYL1_+_(459g)	LYL1	FALSE	chr12:110619551-110620052	HVCN1	0.0487989	0.282856	0.0138031	0.0138031	0.947431	1	0.511995	0.48508	0.48508	LYL1_+_+
LYL1_+_(983r)	LYL1_+_(459g)	LYL1	FALSE	chr12:110673453-110673954	HVCN1	0.0388507	0.462856	0.0179823	0.0179823	0.947431	1	0.511995	0.48508	0.48508	LYL1_+_+
LYL1_+_(983r)	LYL1_+_(459g)	LYL1	FALSE	chr12:110680710-110681211	HVCN1	0.0511988	0.472497	0.0241912	0.0241912	0.947431	1	0.511995	0.48508	0.48508	LYL1_+_+
LYL1_+_(983r)	LYL1_+_(459g)	LYL1	FALSE	chr15:70035632-70036133	TLE3	0.0337063	0.474003	0.0159769	0.0159769	8.93335	1	0.668683	5.97358	5.97358	LYL1_+_+
LYL1_+_(983r)	LYL1_+_(459g)	LYL1	FALSE	chr22:49967375-49967876	PIM3	0.104354	0.360453	0.0376147	0.0376147	1.12443	1	0.585277	0.658101	0.658101	LYL1_+_+
LYL1_+_(983r)	LYL1_+_(459g)	LYL1	FALSE	chr22:49810593-49811094	PIM3	0.0163647	0.278097	0.00455097	0.00455097	1.12443	1	0.585277	0.658101	0.658101	LYL1_+_+
LYL1_+_(983r)	LYL1_+_(459g)	LYL1	FALSE	chr22:49858331-49858832	PIM3	0.0120372	0.0659856	0.00079428	0.00079428	1.12443	1	0.585277	0.658101	0.658101	LYL1_+_+
LYL1_+_(983r)	LYL1_+_(459g)	LYL1	FALSE	chr1:109369109-109369610	SORT1	0.0711231	0.69082	0.0491332	0.0491332	1.48964	1	0.810352	1.20714	1.20714	LYL1_+_+
LYL1_+_(983r)	LYL1_+_(459g)	LYL1	FALSE	chr1:150787774-150788275	HORMAD1	0.0808001	0.207792	0.0167896	0.0167896	2.13737	1	0.232294	0.4965	0.4965	LYL1_+_+
LYL1_+_(983r)	LYL1_+_(459g)	LYL1	FALSE	chr7:74643316-74643817	NCF1	0.124339	0.551305	0.0685486	0.0685486	8.70683	1	0.516858	4.5002	4.5002	LYL1_+_+
LYL1_+_(983r)	LYL1_+_(459g)	LYL1	FALSE	chr7:74638956-74639457	NCF1	0.0262605	0.112038	0.00294216	0.00294216	8.70683	1	0.516858	4.5002	4.5002	LYL1_+_+
LYL1_+_(983r)	LYL1_+_(459g)	LYL1	FALSE	chr9:68473733-68474234	PGM5	0.0510835	0.254731	0.0130126	0.0130126	0.946266	1	0.344904	0.326371	0.326371	LYL1_+_+
LYL1_+_(983r)	LYL1_+_(459g)	LYL1	FALSE	chr19:54317604-54318105	LILRA6	0.05011	0.706462	0.0354008	0.0354008	1.3176	1	0.709546	0.934897	0.934897	LYL1_+_+
LYL1_+_(983r)	LYL1_+_(459g)	LYL1	FALSE	chr19:54271041-54271542	LILRA6	0.0261369	0.508498	0.0132906	0.0132906	1.3176	1	0.709546	0.934897	0.934897	LYL1_+_+
LYL1_+_(983r)	LYL1_+_(459g)	LYL1	FALSE	chr19:56162164-56162665	ZNF787	0.0383887	0.317563	0.0121908	0.0121908	2.74885	1	0.698056	1.91885	1.91885	LYL1_+_+
LYL1_+_(983r)	LYL1_+_(459g)	LYL1	FALSE	chr19:56112395-56112896	ZNF787	0.0206617	0.222568	0.00459864	0.00459864	2.74885	1	0.698056	1.91885	1.91885	LYL1_+_+
LYL1_+_(983r)	LYL1_+_(459g)	LYL1	FALSE	chr19:56113921-56114422	ZNF787	0.0107791	0.233832	0.0025205	0.0025205	2.74885	1	0.698056	1.91885	1.91885	LYL1_+_+
LYL1_+_(983r)	LYL1_+_(459g)	LYL1	FALSE	chr19:56270613-56271114	ZNF787	0.133742	0.265418	0.0354976	0.0354976	2.74885	1	0.698056	1.91885	1.91885	LYL1_+_+
LYL1_+_(983r)	LYL1_+_(459g)	LYL1	FALSE	chr19:56163802-56164303	ZNF787	0.0116186	0.0782812	0.000909519	0.000909519	2.74885	1	0.698056	1.91885	1.91885	LYL1_+_+
LYL1_+_(983r)	LYL1_+_(459g)	LYL1	FALSE	chr15:70504145-70504646	UACA	0.0734784	0.38422	0.0282319	0.0282319	1.31297	1	0.534832	0.702219	0.702219	LYL1_+_+
LYL1_+_(983r)	LYL1_+_(459g)	LYL1	FALSE	chr17:7580982-7581483	TMEM102	0.00679813	0.10102	0.000686745	0.000686745	2.28167	1	0.460361	1.05039	1.05039	LYL1_+_+
LYL1_+_(983r)	LYL1_+_(459g)	LYL1	FALSE	chr17:7581965-7582466	TMEM102	0.0202752	0.0610114	0.00123702	0.00123702	2.28167	1	0.460361	1.05039	1.05039	LYL1_+_+
LYL1_+_(983r)	LYL1_+_(459g)	LYL1	FALSE	chr17:49316926-49317427	ABI3	0.0762358	0.169513	0.012923	0.012923	2.85715	1	0.691179	1.9748	1.9748	LYL1_+_+
LYL1_+_(983r)	LYL1_+_(459g)	LYL1	FALSE	chr17:49365609-49366110	ABI3	0.0249532	0.261901	0.00653527	0.00653527	2.85715	1	0.691179	1.9748	1.9748	LYL1_+_+
LYL1_+_(983r)	LYL1_+_(459g)	LYL1	FALSE	chr12:47710226-47710727	VDR	0.0617109	0.526762	0.0325069	0.0325069	1.42767	1	0.765078	1.09228	1.09228	LYL1_+_+
LYL1_+_(983r)	LYL1_+_(459g)	LYL1	FALSE	chr12:47871648-47872149	VDR	0.0265885	0.522292	0.013887	0.013887	1.42767	1	0.765078	1.09228	1.09228	LYL1_+_+
LYL1_+_(983r)	LYL1_+_(459g)	LYL1	FALSE	chr16:31352976-31353477	PYCARD	0.0503381	0.503858	0.0253633	0.0253633	5.62573	1	0.833184	4.68727	4.68727	LYL1_+_+
LYL1_+_(983r)	LYL1_+_(459g)	LYL1	FALSE	chr16:31113077-31113578	PYCARD	0.044823	0.44271	0.0198436	0.0198436	5.62573	1	0.833184	4.68727	4.68727	LYL1_+_+
LYL1_+_(983r)	LYL1_+_(459g)	LYL1	FALSE	chr16:31214345-31214846	PYCARD	0.0367432	0.29561	0.0108617	0.0108617	5.62573	1	0.833184	4.68727	4.68727	LYL1_+_+
LYL1_+_(983r)	LYL1_+_(459g)	LYL1	FALSE	chr1:11789715-11790216	CLCN6	0.0308473	0.167526	0.00516773	0.00516773	1.65997	1	0.532417	0.883798	0.883798	LYL1_+_+
LYL1_+_(983r)	LYL1_+_(459g)	LYL1	FALSE	chr10:124086146-124086647	CHST15	0.0304927	0.542033	0.0165281	0.0165281	1.90428	1	0.826115	1.57316	1.57316	LYL1_+_+
LYL1_+_(983r)	LYL1_+_(459g)	LYL1	FALSE	chr2:20186383-20186884	LAPTM4A	0.0645199	0.394953	0.0254823	0.0254823	0.774106	1	0.774102	0.599237	0.599237	LYL1_+_+
LYL1_+_(983r)	LYL1_+_(459g)	LYL1	FALSE	chr1:154860522-154861023	ZBTB7B	0.0686849	0.155277	0.0106652	0.0106652	1.44713	1	0.64908	0.939302	0.939302	LYL1_+_+
LYL1_+_(983r)	LYL1_+_(459g)	LYL1	FALSE	chr1:155052903-155053404	ZBTB7B	0.039776	0.12511	0.00497638	0.00497638	1.44713	1	0.64908	0.939302	0.939302	LYL1_+_+
LYL1_+_(983r)	LYL1_+_(459g)	LYL1	FALSE	chr1:154859733-154860234	ZBTB7B	0.108898	0.186309	0.0202887	0.0202887	1.44713	1	0.64908	0.939302	0.939302	LYL1_+_+
LYL1_+_(983r)	LYL1_+_(459g)	LYL1	FALSE	chr1:155007861-155008362	ZBTB7B	0.019058	0.147007	0.00280166	0.00280166	1.44713	1	0.64908	0.939302	0.939302	LYL1_+_+
LYL1_+_(983r)	LYL1_+_(459g)	LYL1	FALSE	chr9:121098729-121099230	C5	0.0787409	0.210881	0.0166049	0.0166049	1.65232	1	0.325983	0.53863	0.53863	LYL1_+_+
LYL1_+_(983r)	LYL1_+_(459g)	LYL1	FALSE	chr9:120944382-120944883	C5	0.104938	0.220994	0.0231906	0.0231906	1.65232	1	0.325983	0.53863	0.53863	LYL1_+_+
LYL1_+_(983r)	LYL1_+_(459g)	LYL1	FALSE	chr9:121082018-121082519	C5	0.102085	0.229435	0.0234218	0.0234218	1.65232	1	0.325983	0.53863	0.53863	LYL1_+_+
LYL1_+_(983r)	LYL1_+_(459g)	LYL1	FALSE	chr19:54317604-54318105	LILRA5	0.0549755	0.62993	0.0346307	0.0346307	1.17171	1	0.779126	0.912906	0.912906	LYL1_+_+
LYL1_+_(983r)	LYL1_+_(459g)	LYL1	FALSE	chr16:85076990-85077491	KIAA0513	0.0285773	0.381327	0.0108973	0.0108973	0.890253	1	0.772857	0.688039	0.688039	LYL1_+_+
LYL1_+_(983r)	LYL1_+_(459g)	LYL1	FALSE	chr16:85062749-85063250	KIAA0513	0.0525815	0.473226	0.0248829	0.0248829	0.890253	1	0.772857	0.688039	0.688039	LYL1_+_+
LYL1_+_(983r)	LYL1_+_(459g)	LYL1	FALSE	chr10:97321341-97321842	RRP12	0.0244912	0.376795	0.00922817	0.00922817	3.08861	1	0.766642	2.36786	2.36786	LYL1_+_+
LYL1_+_(983r)	LYL1_+_(459g)	LYL1	FALSE	chr11:78427659-78428160	GAB2	0.0569083	0.583295	0.0331943	0.0331943	2.74298	1	0.768428	2.10778	2.10778	LYL1_+_+
LYL1_+_(983r)	LYL1_+_(459g)	LYL1	FALSE	chr11:78351088-78351589	GAB2	0.0345668	0.622238	0.0215088	0.0215088	2.74298	1	0.768428	2.10778	2.10778	LYL1_+_+
LYL1_+_(983r)	LYL1_+_(459g)	LYL1	FALSE	chr11:78416180-78416681	GAB2	0.0528469	0.496499	0.0262384	0.0262384	2.74298	1	0.768428	2.10778	2.10778	LYL1_+_+
LYL1_+_(983r)	LYL1_+_(459g)	LYL1	FALSE	chr17:78174191-78174692	AFMID	0.0734252	0.306726	0.0225214	0.0225214	5.50259	1	0.589528	3.24393	3.24393	LYL1_+_+
LYL1_+_(983r)	LYL1_+_(459g)	LYL1	FALSE	chr17:78147514-78148015	AFMID	0.018159	0.153724	0.00279147	0.00279147	5.50259	1	0.589528	3.24393	3.24393	LYL1_+_+
LYL1_+_(983r)	LYL1_+_(459g)	LYL1	FALSE	chr17:78349814-78350315	AFMID	0.0289042	0.372163	0.0107571	0.0107571	5.50259	1	0.589528	3.24393	3.24393	LYL1_+_+
LYL1_+_(983r)	LYL1_+_(459g)	LYL1	FALSE	chr15:62983868-62984369	LACTB	0.0840745	0.495188	0.0416327	0.0416327	3.29974	1	0.791243	2.61089	2.61089	LYL1_+_+
LYL1_+_(983r)	LYL1_+_(459g)	LYL1	FALSE	chr7:139588572-139589073	KLRG2	0.041804	0.0885946	0.00370361	0.00370361	1.42952	1	0.193757	0.276979	0.276979	LYL1_+_+
LYL1_+_(983r)	LYL1_+_(459g)	LYL1	FALSE	chr7:139542609-139543110	KLRG2	0.0301361	0.0654228	0.00197159	0.00197159	1.42952	1	0.193757	0.276979	0.276979	LYL1_+_+
LYL1_+_(983r)	LYL1_+_(459g)	LYL1	FALSE	chr18:23077741-23078242	RBBP8	0.0212647	0.392234	0.00834073	0.00834073	1.07812	1	0.704136	0.759143	0.759143	LYL1_+_+
LYL1_+_(983r)	LYL1_+_(459g)	LYL1	FALSE	chr12:96176972-96177473	LTA4H	0.0432613	0.324633	0.0140441	0.0140441	4.18447	1	0.844908	3.53549	3.53549	LYL1_+_+
LYL1_+_(983r)	LYL1_+_(459g)	LYL1	FALSE	chrX:118630802-118631303	IL13RA1	0.0278709	0.588381	0.0163987	0.0163987	0.90794	1	0.46177	0.419259	0.419259	LYL1_+_+
LYL1_+_(983r)	LYL1_+_(459g)	LYL1	FALSE	chrX:118718673-118719174	IL13RA1	0.0388536	0.591598	0.0229857	0.0229857	0.90794	1	0.46177	0.419259	0.419259	LYL1_+_+
LYL1_+_(983r)	LYL1_+_(459g)	LYL1	FALSE	chrX:118715812-118716313	IL13RA1	0.0640233	0.485553	0.0310867	0.0310867	0.90794	1	0.46177	0.419259	0.419259	LYL1_+_+
LYL1_+_(983r)	LYL1_+_(459g)	LYL1	FALSE	chr19:42286300-42286801	POU2F2	0.0244703	0.561475	0.0137395	0.0137395	10.501	1	0.866373	9.09783	9.09783	LYL1_+_+
LYL1_+_(983r)	LYL1_+_(459g)	LYL1	FALSE	chr1:150054344-150054845	PLEKHO1	0.0814969	0.572195	0.0466321	0.0466321	5.47471	1	0.810121	4.43518	4.43518	LYL1_+_+
LYL1_+_(983r)	LYL1_+_(459g)	LYL1	FALSE	chr1:150053824-150054325	PLEKHO1	0.0223115	0.59362	0.0132446	0.0132446	5.47471	1	0.810121	4.43518	4.43518	LYL1_+_+
LYL1_+_(983r)	LYL1_+_(459g)	LYL1	FALSE	chrX:11108174-11108675	HCCS	0.0703889	0.131625	0.00926491	0.00926491	1.48927	1	0.63333	0.943198	0.943198	LYL1_+_+
LYL1_+_(983r)	LYL1_+_(459g)	LYL1	FALSE	chrX:11113637-11114138	HCCS	0.14375	0.26768	0.038479	0.038479	1.48927	1	0.63333	0.943198	0.943198	LYL1_+_+
LYL1_+_(983r)	LYL1_+_(459g)	LYL1	FALSE	chr7:77824173-77824674	PHTF2	0.0477237	0.240983	0.0115006	0.0115006	2.67038	1	0.661251	1.76579	1.76579	LYL1_+_+
LYL1_+_(983r)	LYL1_+_(459g)	LYL1	FALSE	chr4:94345232-94345733	PDLIM5	0.0264153	0.409864	0.0108267	0.0108267	2.05645	1	0.792667	1.63008	1.63008	LYL1_+_+
LYL1_+_(983r)	LYL1_+_(459g)	LYL1	FALSE	chr4:94345940-94346441	PDLIM5	0.0359083	0.407987	0.0146501	0.0146501	2.05645	1	0.792667	1.63008	1.63008	LYL1_+_+
LYL1_+_(983r)	LYL1_+_(459g)	LYL1	FALSE	chr4:94354475-94354976	PDLIM5	0.0383296	0.408208	0.0156465	0.0156465	2.05645	1	0.792667	1.63008	1.63008	LYL1_+_+
LYL1_+_(983r)	LYL1_+_(459g)	LYL1	FALSE	chr4:94520094-94520595	PDLIM5	0.0448907	0.320437	0.0143846	0.0143846	2.05645	1	0.792667	1.63008	1.63008	LYL1_+_+
LYL1_+_(983r)	LYL1_+_(459g)	LYL1	FALSE	chr17:1582315-1582816	SLC43A2	0.0265774	0.629243	0.0167237	0.0167237	2.01655	1	0.804854	1.62303	1.62303	LYL1_+_+
LYL1_+_(983r)	LYL1_+_(459g)	LYL1	FALSE	chr5:120630511-120631012	PRR16	0.1181	0.095167	0.0112392	0.0112392	1.27709	1	0.193373	0.246955	0.246955	LYL1_+_+
LYL1_+_(983r)	LYL1_+_(459g)	LYL1	FALSE	chr3:125403711-125404212	OSBPL11	0.0233617	0.245105	0.00572606	0.00572606	1.03182	1	0.70838	0.730922	0.730922	LYL1_+_+
LYL1_+_(983r)	LYL1_+_(459g)	LYL1	FALSE	chr1:109632633-109633134	AMPD2	0.0397407	0.386279	0.015351	0.015351	0.763707	1	0.797306	0.608908	0.608908	LYL1_+_+
LYL1_+_(983r)	LYL1_+_(459g)	LYL1	FALSE	chr1:1714632-1715133	NADK	0.0119024	0.106658	0.00126949	0.00126949	3.3901	1	0.744348	2.52341	2.52341	LYL1_+_+
LYL1_+_(983r)	LYL1_+_(459g)	LYL1	FALSE	chr1:1747027-1747528	NADK	0.0123379	0.181453	0.00223875	0.00223875	3.3901	1	0.744348	2.52341	2.52341	LYL1_+_+
LYL1_+_(983r)	LYL1_+_(459g)	LYL1	FALSE	chr17:50221442-50221943	SGCA	0.0475261	0.128698	0.00611654	0.00611654	1.86449	1	0.376764	0.702474	0.702474	LYL1_+_+
LYL1_+_(983r)	LYL1_+_(459g)	LYL1	FALSE	chr7:135917726-135918227	MTPN	0.0288554	0.365591	0.0105493	0.0105493	6.38457	1	0.80948	5.16817	5.16817	LYL1_+_+
LYL1_+_(983r)	LYL1_+_(459g)	LYL1	FALSE	chr19:55612189-55612690	ZNF524	0.00644689	0.291032	0.00187625	0.00187625	1.60531	1	0.618241	0.992472	0.992472	LYL1_+_+
LYL1_+_(983r)	LYL1_+_(459g)	LYL1	FALSE	chr19:55678093-55678594	ZNF524	0.0107217	0.198781	0.00213126	0.00213126	1.60531	1	0.618241	0.992472	0.992472	LYL1_+_+
LYL1_+_(983r)	LYL1_+_(459g)	LYL1	FALSE	chr17:42457419-42457920	ATP6V0A1	0.0957256	0.507381	0.0485693	0.0485693	8.90475	1	0.558674	4.97486	4.97486	LYL1_+_+
LYL1_+_(983r)	LYL1_+_(459g)	LYL1	FALSE	chr22:37730723-37731224	H1F0	0.0521172	0.544202	0.0283623	0.0283623	1.5527	1	0.662525	1.0287	1.0287	LYL1_+_+
LYL1_+_(983r)	LYL1_+_(459g)	LYL1	FALSE	chrX:119618395-119618896	SOWAHD	0.0445462	0.33757	0.0150375	0.0150375	2.21842	1	0.543161	1.20496	1.20496	LYL1_+_+
LYL1_+_(983r)	LYL1_+_(459g)	LYL1	FALSE	chrX:119619440-119619941	SOWAHD	0.0164791	0.341961	0.0056352	0.0056352	2.21842	1	0.543161	1.20496	1.20496	LYL1_+_+
LYL1_+_(983r)	LYL1_+_(459g)	LYL1	FALSE	chr16:83813904-83814405	OSGIN1	0.104268	0.276446	0.0288245	0.0288245	0.765649	1	0.615291	0.471097	0.471097	LYL1_+_+
LYL1_+_(983r)	LYL1_+_(459g)	LYL1	FALSE	chr2:69789169-69789670	ANXA4	0.0271921	0.172722	0.00469668	0.00469668	2.34662	1	0.601271	1.41095	1.41095	LYL1_+_+
LYL1_+_(983r)	LYL1_+_(459g)	LYL1	FALSE	chr2:69509019-69509520	ANXA4	0.0266785	0.207643	0.00553961	0.00553961	2.34662	1	0.601271	1.41095	1.41095	LYL1_+_+
LYL1_+_(983r)	LYL1_+_(459g)	LYL1	FALSE	chr12:57340035-57340536	LRP1	0.0245889	0.600825	0.0147736	0.0147736	1.15495	1	0.755284	0.872318	0.872318	LYL1_+_+
LYL1_+_(983r)	LYL1_+_(459g)	LYL1	FALSE	chr7:102288998-102289499	CUX1	0.027833	0.274801	0.00764852	0.00764852	0.930084	1	0.763285	0.709919	0.709919	LYL1_+_+
LYL1_+_(983r)	LYL1_+_(459g)	LYL1	FALSE	chr7:102121991-102122492	CUX1	0.0354561	0.36948	0.0131003	0.0131003	0.930084	1	0.763285	0.709919	0.709919	LYL1_+_+
LYL1_+_(983r)	LYL1_+_(459g)	LYL1	FALSE	chr7:101933809-101934310	CUX1	0.0387177	0.310617	0.0120264	0.0120264	0.930084	1	0.763285	0.709919	0.709919	LYL1_+_+
LYL1_+_(983r)	LYL1_+_(459g)	LYL1	FALSE	chr4:783084-783585	SLC49A3	0.0582081	0.499136	0.0290537	0.0290537	1.28729	1	0.673051	0.866413	0.866413	LYL1_+_+
LYL1_+_(983r)	LYL1_+_(459g)	LYL1	FALSE	chr4:699304-699805	SLC49A3	0.0112886	0.36473	0.0041173	0.0041173	1.28729	1	0.673051	0.866413	0.866413	LYL1_+_+
LYL1_+_(983r)	LYL1_+_(459g)	LYL1	FALSE	chr11:72727499-72728000	ARAP1	0.0232499	0.467788	0.010876	0.010876	2.12846	1	0.847104	1.80303	1.80303	LYL1_+_+
LYL1_+_(983r)	LYL1_+_(459g)	LYL1	FALSE	chr7:139992498-139992999	TBXAS1	0.00591155	0.580211	0.00342995	0.00342995	6.13192	1	0.835148	5.12106	5.12106	LYL1_+_+
LYL1_+_(983r)	LYL1_+_(459g)	LYL1	FALSE	chr2:64228186-64228687	PELI1	0.0347614	0.498169	0.0173171	0.0173171	5.38377	1	0.641715	3.45485	3.45485	LYL1_+_+
LYL1_+_(983r)	LYL1_+_(459g)	LYL1	FALSE	chr2:64260741-64261242	PELI1	0.061228	0.535134	0.0327652	0.0327652	5.38377	1	0.641715	3.45485	3.45485	LYL1_+_+
LYL1_+_(983r)	LYL1_+_(459g)	LYL1	FALSE	chr6:167095262-167095763	RNASET2	0.0378566	0.41697	0.0157851	0.0157851	1.31255	1	0.753814	0.989416	0.989416	LYL1_+_+
LYL1_+_(983r)	LYL1_+_(459g)	LYL1	FALSE	chr6:166950261-166950762	RNASET2	0.026674	0.396883	0.0105865	0.0105865	1.31255	1	0.753814	0.989416	0.989416	LYL1_+_+
LYL1_+_(983r)	LYL1_+_(459g)	LYL1	FALSE	chr6:167098741-167099242	RNASET2	0.0160528	0.362841	0.00582462	0.00582462	1.31255	1	0.753814	0.989416	0.989416	LYL1_+_+
LYL1_+_(983r)	LYL1_+_(459g)	LYL1	FALSE	chr19:18435837-18436338	LRRC25	0.0551629	0.323811	0.0178623	0.0178623	3.04926	1	0.814547	2.48377	2.48377	LYL1_+_+
LYL1_+_(983r)	LYL1_+_(459g)	LYL1	FALSE	chr17:40339112-40339613	RARA	0.0435486	0.271465	0.0118219	0.0118219	8.25966	1	0.827681	6.83636	6.83636	LYL1_+_+
LYL1_+_(983r)	LYL1_+_(459g)	LYL1	FALSE	chr11:65492831-65493332	EHBP1L1	0.0550825	0.36784	0.0202615	0.0202615	4.53493	1	0.84436	3.82911	3.82911	LYL1_+_+
LYL1_+_(983r)	LYL1_+_(459g)	LYL1	FALSE	chr17:21311361-21311862	KCNJ12	0.028906	0.120986	0.00349721	0.00349721	1.19218	1	0.216402	0.257991	0.257991	LYL1_+_+
LYL1_+_(983r)	LYL1_+_(459g)	LYL1	FALSE	chr20:32086158-32086659	HCK	0.0335109	0.412279	0.0138158	0.0138158	3.09231	1	0.848135	2.6227	2.6227	LYL1_+_+
LYL1_+_(983r)	LYL1_+_(459g)	LYL1	FALSE	chr19:54654950-54655451	LILRB1	0.114979	0.561061	0.06451	0.06451	2.06704	1	0.812581	1.67964	1.67964	LYL1_+_+
LYL1_+_(983r)	LYL1_+_(459g)	LYL1	FALSE	chr20:38094248-38094749	TGM2	0.0372986	0.197522	0.0073673	0.0073673	1.93605	1	0.336775	0.652013	0.652013	LYL1_+_+
LYL1_+_(983r)	LYL1_+_(459g)	LYL1	FALSE	chr20:38154504-38155005	TGM2	0.0480975	0.267877	0.0128842	0.0128842	1.93605	1	0.336775	0.652013	0.652013	LYL1_+_+
LYL1_+_(983r)	LYL1_+_(459g)	LYL1	FALSE	chr16:83813904-83814405	HSBP1	0.0660576	0.511975	0.0338198	0.0338198	6.03192	1	0.855908	5.16276	5.16276	LYL1_+_+
LYL1_+_(983r)	LYL1_+_(459g)	LYL1	FALSE	chr16:83780433-83780934	HSBP1	0.041899	0.491797	0.0206058	0.0206058	6.03192	1	0.855908	5.16276	5.16276	LYL1_+_+
LYL1_+_(983r)	LYL1_+_(459g)	LYL1	FALSE	chr1:33334960-33335461	PHC2	0.0350664	0.218278	0.00765421	0.00765421	1.11396	1	0.663851	0.739506	0.739506	LYL1_+_+
LYL1_+_(983r)	LYL1_+_(459g)	LYL1	FALSE	chr5:151556728-151557229	SLC36A1	0.0508789	0.292936	0.0149043	0.0149043	0.814363	1	0.506941	0.412833	0.412833	LYL1_+_+
LYL1_+_(983r)	LYL1_+_(459g)	LYL1	FALSE	chr3:119582096-119582597	ADPRH	0.126594	0.403605	0.051094	0.051094	3.13731	1	0.618547	1.94057	1.94057	LYL1_+_+
LYL1_+_(983r)	LYL1_+_(459g)	LYL1	FALSE	chr3:119628365-119628866	ADPRH	0.0448884	0.456671	0.0204992	0.0204992	3.13731	1	0.618547	1.94057	1.94057	LYL1_+_+
LYL1_+_(983r)	LYL1_+_(459g)	LYL1	FALSE	chr2:143158807-143159308	KYNU	0.0760545	0.636668	0.0484215	0.0484215	10.2434	1	0.816592	8.36465	8.36465	LYL1_+_+
LYL1_+_(983r)	LYL1_+_(459g)	LYL1	FALSE	chr22:29393221-29393722	AP1B1	0.0602761	0.372274	0.0224392	0.0224392	6.12551	1	0.688162	4.21534	4.21534	LYL1_+_+
LYL1_+_(983r)	LYL1_+_(459g)	LYL1	FALSE	chr22:29314106-29314607	AP1B1	0.0257846	0.366233	0.00944315	0.00944315	6.12551	1	0.688162	4.21534	4.21534	LYL1_+_+
LYL1_+_(983r)	LYL1_+_(459g)	LYL1	FALSE	chr11:9231768-9232269	DENND5A	0.0671398	0.507928	0.0341022	0.0341022	0.889534	1	0.679674	0.604593	0.604593	LYL1_+_+
LYL1_+_(983r)	LYL1_+_(459g)	LYL1	FALSE	chr11:9130267-9130768	DENND5A	0.0388754	0.336129	0.0130672	0.0130672	0.889534	1	0.679674	0.604593	0.604593	LYL1_+_+
LYL1_+_(983r)	LYL1_+_(459g)	LYL1	FALSE	chr5:54520509-54521010	SNX18	0.0244477	0.349147	0.00853584	0.00853584	0.755956	1	0.762726	0.576587	0.576587	LYL1_+_+
LYL1_+_(983r)	LYL1_+_(459g)	LYL1	FALSE	chr10:132418830-132419331	PWWP2B	0.0199781	0.309869	0.00619058	0.00619058	1.72966	1	0.719719	1.24487	1.24487	LYL1_+_+
LYL1_+_(983r)	LYL1_+_(459g)	LYL1	FALSE	chr10:132560115-132560616	PWWP2B	0.0199285	0.265917	0.00529934	0.00529934	1.72966	1	0.719719	1.24487	1.24487	LYL1_+_+
LYL1_+_(983r)	LYL1_+_(459g)	LYL1	FALSE	chr9:33843294-33843795	UBE2R2	0.0346789	0.354236	0.0122845	0.0122845	1.66479	1	0.803701	1.33799	1.33799	LYL1_+_+
LYL1_+_(983r)	LYL1_+_(459g)	LYL1	FALSE	chr19:48206355-48206856	PLA2G4C	0.0758178	0.268304	0.0203422	0.0203422	2.36608	1	0.461495	1.09193	1.09193	LYL1_+_+
LYL1_+_(983r)	LYL1_+_(459g)	LYL1	FALSE	chr19:48121995-48122496	PLA2G4C	0.0985566	0.251975	0.0248338	0.0248338	2.36608	1	0.461495	1.09193	1.09193	LYL1_+_+
LYL1_+_(983r)	LYL1_+_(459g)	LYL1	FALSE	chr12:56358762-56359263	STAT2	0.0769566	0.364658	0.0280628	0.0280628	3.51394	1	0.708726	2.49042	2.49042	LYL1_+_+
LYL1_+_(983r)	LYL1_+_(459g)	LYL1	FALSE	chr12:56374814-56375315	STAT2	0.0403137	0.32052	0.0129213	0.0129213	3.51394	1	0.708726	2.49042	2.49042	LYL1_+_+
LYL1_+_(983r)	LYL1_+_(459g)	LYL1	FALSE	chr16:1621829-1622330	CLCN7	0.0141902	0.1974	0.00280115	0.00280115	6.57575	1	0.727844	4.78612	4.78612	LYL1_+_+
LYL1_+_(983r)	LYL1_+_(459g)	LYL1	FALSE	chr5:177507784-177508285	DOK3	0.0340799	0.662602	0.0225814	0.0225814	12.1253	1	0.828526	10.0462	10.0462	LYL1_+_+
LYL1_+_(983r)	LYL1_+_(459g)	LYL1	FALSE	chr5:177508725-177509226	DOK3	0.0398078	0.632867	0.025193	0.025193	12.1253	1	0.828526	10.0462	10.0462	LYL1_+_+
LYL1_+_(983r)	LYL1_+_(459g)	LYL1	FALSE	chr5:177509881-177510382	DOK3	0.0901535	0.591886	0.0533606	0.0533606	12.1253	1	0.828526	10.0462	10.0462	LYL1_+_+
LYL1_+_(983r)	LYL1_+_(459g)	LYL1	FALSE	chr5:177502036-177502537	DOK3	0.0321477	0.620173	0.0199372	0.0199372	12.1253	1	0.828526	10.0462	10.0462	LYL1_+_+
LYL1_+_(983r)	LYL1_+_(459g)	LYL1	FALSE	chr11:72387939-72388440	INPPL1	0.119639	0.365054	0.0436747	0.0436747	1.93587	1	0.591635	1.14533	1.14533	LYL1_+_+
LYL1_+_(983r)	LYL1_+_(459g)	LYL1	FALSE	chr11:72075044-72075545	INPPL1	0.025779	0.323199	0.00833174	0.00833174	1.93587	1	0.591635	1.14533	1.14533	LYL1_+_+
LYL1_+_(983r)	LYL1_+_(459g)	LYL1	FALSE	chr8:73991642-73992143	LY96	0.0575857	0.569299	0.0327835	0.0327835	2.71443	1	0.794065	2.15543	2.15543	LYL1_+_+
LYL1_+_(983r)	LYL1_+_(459g)	LYL1	FALSE	chr8:73991101-73991602	LY96	0.0222802	0.567226	0.0126379	0.0126379	2.71443	1	0.794065	2.15543	2.15543	LYL1_+_+
LYL1_+_(983r)	LYL1_+_(459g)	LYL1	FALSE	chr20:64107918-64108419	RGS19	0.0602891	0.217976	0.0131416	0.0131416	2.74306	1	0.784761	2.15265	2.15265	LYL1_+_+
LYL1_+_(983r)	LYL1_+_(459g)	LYL1	FALSE	chr10:69337319-69337820	HK1	0.0205961	0.235989	0.00486045	0.00486045	1.90281	1	0.737212	1.40278	1.40278	LYL1_+_+
LYL1_+_(983r)	LYL1_+_(459g)	LYL1	FALSE	chr1:192167921-192168422	RGS18	0.0616623	0.426466	0.0262968	0.0262968	0.818722	1	0.732757	0.599924	0.599924	LYL1_+_+
LYL1_+_(983r)	LYL1_+_(459g)	LYL1	FALSE	chr1:206243291-206243792	SRGAP2	0.0165225	0.4184	0.00691303	0.00691303	1.07408	1	0.698086	0.749802	0.749802	LYL1_+_+
LYL1_+_(983r)	LYL1_+_(459g)	LYL1	FALSE	chr1:206430286-206430787	SRGAP2	0.0175272	0.240499	0.00421529	0.00421529	1.07408	1	0.698086	0.749802	0.749802	LYL1_+_+
LYL1_+_(983r)	LYL1_+_(459g)	LYL1	FALSE	chr14:92392616-92393117	SLC24A4	0.0267736	0.5166	0.0138313	0.0138313	1.56056	1	0.802656	1.25259	1.25259	LYL1_+_+
LYL1_+_(983r)	LYL1_+_(459g)	LYL1	FALSE	chr2:218252764-218253265	GPBAR1	0.0280139	0.464946	0.0130249	0.0130249	2.04689	1	0.806088	1.64997	1.64997	LYL1_+_+
LYL1_+_(983r)	LYL1_+_(459g)	LYL1	FALSE	chr3:131402486-131402987	NUDT16	0.161785	0.457421	0.0740041	0.0740041	1.54135	1	0.834102	1.28564	1.28564	LYL1_+_+
LYL1_+_(983r)	LYL1_+_(459g)	LYL1	FALSE	chr9:113206338-113206839	SLC31A1	0.0310744	0.425693	0.0132281	0.0132281	1.0067	1	0.74677	0.751772	0.751772	LYL1_+_+
LYL1_+_(983r)	LYL1_+_(459g)	LYL1	FALSE	chr10:23433659-23434160	OTUD1	0.0744442	0.414819	0.0308809	0.0308809	2.32327	1	0.67726	1.57346	1.57346	LYL1_+_+
LYL1_+_(983r)	LYL1_+_(459g)	LYL1	FALSE	chr11:68014575-68015076	ALDH3B1	0.108506	0.627895	0.0681305	0.0681305	4.46612	1	0.803157	3.58699	3.58699	LYL1_+_+
LYL1_+_(983r)	LYL1_+_(459g)	LYL1	FALSE	chr1:236160019-236160520	GPR137B	0.046443	0.287131	0.0133352	0.0133352	0.86817	1	0.600082	0.520973	0.520973	LYL1_+_+
LYL1_+_(983r)	LYL1_+_(459g)	LYL1	FALSE	chr11:2825873-2826374	CDKN1C	0.0208318	0.288863	0.00601754	0.00601754	1.70684	1	0.730191	1.24632	1.24632	LYL1_+_+
LYL1_+_(983r)	LYL1_+_(459g)	LYL1	FALSE	chr3:197022686-197023187	PIGZ	0.0209234	0.15718	0.00328873	0.00328873	2.81524	1	0.4168	1.17339	1.17339	LYL1_+_+
LYL1_+_(983r)	LYL1_+_(459g)	LYL1	FALSE	chr3:197031348-197031849	PIGZ	0.117498	0.189326	0.0222454	0.0222454	2.81524	1	0.4168	1.17339	1.17339	LYL1_+_+
LYL1_+_(983r)	LYL1_+_(459g)	LYL1	FALSE	chr1:26259581-26260082	ZNF593	0.0624703	0.416806	0.026038	0.026038	2.8936	1	0.633704	1.83369	1.83369	LYL1_+_+
LYL1_+_(983r)	LYL1_+_(459g)	LYL1	FALSE	chr11:47358109-47358610	MYBPC3	0.0284885	0.492292	0.0140247	0.0140247	0.782796	1	0.599722	0.46946	0.46946	LYL1_+_+
LYL1_+_(983r)	LYL1_+_(459g)	LYL1	FALSE	chr7:26288046-26288547	SNX10	0.0286929	0.485886	0.0139415	0.0139415	12.8919	1	0.829909	10.6991	10.6991	LYL1_+_+
LYL1_+_(983r)	LYL1_+_(459g)	LYL1	FALSE	chr19:54654950-54655451	LILRA2	0.0468956	0.627432	0.0294238	0.0294238	2.31597	1	0.833675	1.93077	1.93077	LYL1_+_+
LYL1_+_(983r)	LYL1_+_(459g)	LYL1	FALSE	chr17:47981443-47981944	SNX11	0.014768	0.119098	0.00175884	0.00175884	4.11608	1	0.622315	2.5615	2.5615	LYL1_+_+
LYL1_+_(983r)	LYL1_+_(459g)	LYL1	FALSE	chr17:3935009-3935510	P2RX1	0.0831356	0.466631	0.0387936	0.0387936	1.67971	1	0.782716	1.31473	1.31473	LYL1_+_+
LYL1_+_(983r)	LYL1_+_(459g)	LYL1	FALSE	chr17:3960633-3961134	P2RX1	0.0192298	0.500099	0.00961682	0.00961682	1.67971	1	0.782716	1.31473	1.31473	LYL1_+_+
LYL1_+_(983r)	LYL1_+_(459g)	LYL1	FALSE	chr1:150550981-150551482	ADAMTSL4	0.0603888	0.432128	0.0260957	0.0260957	1.67303	1	0.780021	1.305	1.305	LYL1_+_+
LYL1_+_(983r)	LYL1_+_(459g)	LYL1	FALSE	chr5:138953272-138953773	CTNNA1	0.0226704	0.368648	0.00835741	0.00835741	7.57256	1	0.813923	6.16349	6.16349	LYL1_+_+
LYL1_+_(983r)	LYL1_+_(459g)	LYL1	FALSE	chr6:155075839-155076340	TIAM2	0.0158108	0.142604	0.00225469	0.00225469	2.15335	1	0.610736	1.31513	1.31513	LYL1_+_+
LYL1_+_(983r)	LYL1_+_(459g)	LYL1	FALSE	chr19:55612189-55612690	EPN1	0.0505835	0.396469	0.0200548	0.0200548	2.09765	1	0.744489	1.56168	1.56168	LYL1_+_+
LYL1_+_(983r)	LYL1_+_(459g)	LYL1	FALSE	chr19:55678093-55678594	EPN1	0.0518149	0.296449	0.0153605	0.0153605	2.09765	1	0.744489	1.56168	1.56168	LYL1_+_+
LYL1_+_(983r)	LYL1_+_(459g)	LYL1	FALSE	chr20:32086158-32086659	PLAGL2	0.0406025	0.259354	0.0105304	0.0105304	1.7161	1	0.748024	1.28369	1.28369	LYL1_+_+
LYL1_+_(983r)	LYL1_+_(459g)	LYL1	FALSE	chr4:78630233-78630734	BMP2K	0.0303833	0.497414	0.0151131	0.0151131	1.0342	1	0.509704	0.527134	0.527134	LYL1_+_+
LYL1_+_(983r)	LYL1_+_(459g)	LYL1	FALSE	chr19:17499539-17500040	PGLS	0.0347317	0.322612	0.0112049	0.0112049	2.20665	1	0.749987	1.65496	1.65496	LYL1_+_+
LYL1_+_(983r)	LYL1_+_(459g)	LYL1	FALSE	chr19:17391821-17392322	PGLS	0.0334867	0.325011	0.0108835	0.0108835	2.20665	1	0.749987	1.65496	1.65496	LYL1_+_+
LYL1_+_(983r)	LYL1_+_(459g)	LYL1	FALSE	chr4:152643260-152643761	TMEM154	0.0248268	0.407918	0.0101273	0.0101273	1.55748	1	0.638271	0.994093	0.994093	LYL1_+_+
LYL1_+_(983r)	LYL1_+_(459g)	LYL1	FALSE	chr4:152644111-152644612	TMEM154	0.0230617	0.422818	0.00975092	0.00975092	1.55748	1	0.638271	0.994093	0.994093	LYL1_+_+
LYL1_+_(983r)	LYL1_+_(459g)	LYL1	FALSE	chr4:152663042-152663543	TMEM154	0.0676737	0.431116	0.0291752	0.0291752	1.55748	1	0.638271	0.994093	0.994093	LYL1_+_+
LYL1_+_(983r)	LYL1_+_(459g)	LYL1	FALSE	chr15:22973334-22973835	CYFIP1	0.060553	0.434197	0.026292	0.026292	3.10894	1	0.689452	2.14346	2.14346	LYL1_+_+
LYL1_+_(983r)	LYL1_+_(459g)	LYL1	FALSE	chr15:22936724-22937225	CYFIP1	0.0112091	0.0874739	0.0009805	0.0009805	3.10894	1	0.689452	2.14346	2.14346	LYL1_+_+
LYL1_+_(983r)	LYL1_+_(459g)	LYL1	FALSE	chr14:22847849-22848350	SLC7A7	0.0259464	0.597179	0.0154946	0.0154946	5.92677	1	0.850995	5.04365	5.04365	LYL1_+_+
LYL1_+_(983r)	LYL1_+_(459g)	LYL1	FALSE	chr6:18359428-18359929	KDM1B	0.0266509	0.470731	0.0125454	0.0125454	1.15243	1	0.829892	0.956396	0.956396	LYL1_+_+
LYL1_+_(983r)	LYL1_+_(459g)	LYL1	FALSE	chr19:48950025-48950526	FTL	0.0329171	0.441687	0.014539	0.014539	0.955151	1	0.844417	0.806546	0.806546	LYL1_+_+
LYL1_+_(983r)	LYL1_+_(459g)	LYL1	FALSE	chr14:23172928-23173429	BCL2L2	0.0287843	0.239614	0.00689713	0.00689713	3.46337	1	0.508438	1.76091	1.76091	LYL1_+_+
LYL1_+_(983r)	LYL1_+_(459g)	LYL1	FALSE	chr2:179274713-179275214	SESTD1	0.027997	0.351535	0.00984193	0.00984193	2.58813	1	0.670594	1.73558	1.73558	LYL1_+_+
LYL1_+_(983r)	LYL1_+_(459g)	LYL1	FALSE	chr2:179044442-179044943	SESTD1	0.0216808	0.355075	0.00769832	0.00769832	2.58813	1	0.670594	1.73558	1.73558	LYL1_+_+
LYL1_+_(983r)	LYL1_+_(459g)	LYL1	FALSE	chr4:145482542-145483043	SMAD1	0.0239938	0.28237	0.00677513	0.00677513	1.23593	1	0.687429	0.849617	0.849617	LYL1_+_+
LYL1_+_(983r)	LYL1_+_(459g)	LYL1	FALSE	chr4:145480229-145480730	SMAD1	0.0804115	0.363679	0.029244	0.029244	1.23593	1	0.687429	0.849617	0.849617	LYL1_+_+
LYL1_+_(983r)	LYL1_+_(459g)	LYL1	FALSE	chr6:136565832-136566333	MAP7	0.0225863	0.209459	0.0047309	0.0047309	0.760398	1	0.341189	0.259439	0.259439	LYL1_+_+
LYL1_+_(983r)	LYL1_+_(459g)	LYL1	FALSE	chr6:136526372-136526873	MAP7	0.0455911	0.122347	0.00557796	0.00557796	0.760398	1	0.341189	0.259439	0.259439	LYL1_+_+
LYL1_+_(983r)	LYL1_+_(459g)	LYL1	FALSE	chr6:136365707-136366208	MAP7	0.04345	0.258501	0.0112319	0.0112319	0.760398	1	0.341189	0.259439	0.259439	LYL1_+_+
LYL1_+_(983r)	LYL1_+_(459g)	LYL1	FALSE	chr5:40882686-40883187	CARD6	0.0078081	0.0616653	0.000481489	0.000481489	1.12017	1	0.598549	0.670476	0.670476	LYL1_+_+
LYL1_+_(983r)	LYL1_+_(459g)	LYL1	FALSE	chr13:95858601-95859102	UGGT2	0.0400384	0.491896	0.0196947	0.0196947	1.4907	1	0.640139	0.954252	0.954252	LYL1_+_+
LYL1_+_(983r)	LYL1_+_(459g)	LYL1	FALSE	chr12:40208664-40209165	LRRK2	0.0330534	0.6609	0.021845	0.021845	4.28615	1	0.806686	3.45758	3.45758	LYL1_+_+
LYL1_+_(983r)	LYL1_+_(459g)	LYL1	FALSE	chr12:40202075-40202576	LRRK2	0.024874	0.72807	0.01811	0.01811	4.28615	1	0.806686	3.45758	3.45758	LYL1_+_+
LYL1_+_(983r)	LYL1_+_(459g)	LYL1	FALSE	chr11:69039056-69039557	TPCN2	0.0472218	0.305824	0.0144416	0.0144416	0.85042	1	0.603935	0.513599	0.513599	LYL1_+_+
LYL1_+_(983r)	LYL1_+_(459g)	LYL1	FALSE	chr10:96758412-96758913	PIK3AP1	0.0137976	0.624535	0.00861712	0.00861712	3.48131	1	0.79369	2.76308	2.76308	LYL1_+_+
LYL1_+_(983r)	LYL1_+_(459g)	LYL1	FALSE	chr10:96590596-96591097	PIK3AP1	0.0294483	0.350551	0.0103231	0.0103231	3.48131	1	0.79369	2.76308	2.76308	LYL1_+_+
LYL1_+_(983r)	LYL1_+_(459g)	LYL1	FALSE	chr1:161505143-161505644	FCGR2A	0.0230397	0.468974	0.010805	0.010805	1.46507	1	0.797788	1.16881	1.16881	LYL1_+_+
LYL1_+_(983r)	LYL1_+_(459g)	LYL1	FALSE	chr5:122780282-122780783	SNX2	0.0881808	0.493194	0.0434902	0.0434902	2.79345	1	0.698268	1.95057	1.95057	LYL1_+_+
LYL1_+_(983r)	LYL1_+_(459g)	LYL1	FALSE	chr14:45225325-45225826	MIS18BP1	0.00338661	0.0912244	0.000308942	0.000308942	4.66603	1	0.74906	3.49514	3.49514	LYL1_+_+
LYL1_+_(983r)	LYL1_+_(459g)	LYL1	FALSE	chr18:5513901-5514402	EPB41L3	0.0803762	0.65708	0.0528136	0.0528136	0.916175	1	0.796183	0.729443	0.729443	LYL1_+_+
LYL1_+_(983r)	LYL1_+_(459g)	LYL1	FALSE	chr9:133945819-133946320	VAV2	0.0907966	0.607351	0.0551454	0.0551454	6.57252	1	0.7117	4.67766	4.67766	LYL1_+_+
LYL1_+_(983r)	LYL1_+_(459g)	LYL1	FALSE	chr11:75181555-75182056	ARRB1	0.0484688	0.452413	0.0219279	0.0219279	0.875763	1	0.773477	0.677383	0.677383	LYL1_+_+
LYL1_+_(983r)	LYL1_+_(459g)	LYL1	FALSE	chr11:75369812-75370313	ARRB1	0.0244789	0.458351	0.0112199	0.0112199	0.875763	1	0.773477	0.677383	0.677383	LYL1_+_+
LYL1_+_(983r)	LYL1_+_(459g)	LYL1	FALSE	chr7:100802117-100802618	GNB2	0.00634317	0.343459	0.00217862	0.00217862	1.97781	1	0.802588	1.58737	1.58737	LYL1_+_+
LYL1_+_(983r)	LYL1_+_(459g)	LYL1	FALSE	chr9:134195447-134195948	RXRA	0.0178239	0.338997	0.00604223	0.00604223	3.11515	1	0.843477	2.62756	2.62756	LYL1_+_+
LYL1_+_(983r)	LYL1_+_(459g)	LYL1	FALSE	chr19:40461628-40462129	SHKBP1	0.0543288	0.346714	0.0188366	0.0188366	4.0183	1	0.727867	2.92479	2.92479	LYL1_+_+
LYL1_+_(983r)	LYL1_+_(459g)	LYL1	FALSE	chr2:205868730-205869231	NRP2	0.0398111	0.162842	0.00648293	0.00648293	1.41476	1	0.237392	0.335852	0.335852	LYL1_+_+
LYL1_+_(983r)	LYL1_+_(459g)	LYL1	FALSE	chr2:205540017-205540518	NRP2	0.0424864	0.218433	0.00928043	0.00928043	1.41476	1	0.237392	0.335852	0.335852	LYL1_+_+
LYL1_+_(983r)	LYL1_+_(459g)	LYL1	FALSE	chr2:205721930-205722431	NRP2	0.0907648	0.24129	0.0219007	0.0219007	1.41476	1	0.237392	0.335852	0.335852	LYL1_+_+
LYL1_+_(983r)	LYL1_+_(459g)	LYL1	FALSE	chr17:75266923-75267424	JPT1	0.0334688	0.282214	0.00944537	0.00944537	3.28059	1	0.729956	2.39469	2.39469	LYL1_+_+
LYL1_+_(983r)	LYL1_+_(459g)	LYL1	FALSE	chr19:45115751-45116252	RELB	0.0449768	0.436338	0.0196251	0.0196251	7.02487	1	0.585844	4.11548	4.11548	LYL1_+_+
LYL1_+_(983r)	LYL1_+_(459g)	LYL1	FALSE	chr19:45040338-45040839	RELB	0.0935404	0.384073	0.0359264	0.0359264	7.02487	1	0.585844	4.11548	4.11548	LYL1_+_+
LYL1_+_(983r)	LYL1_+_(459g)	LYL1	FALSE	chr19:54654950-54655451	LILRA1	0.088422	0.641344	0.0567089	0.0567089	1.48581	1	0.78796	1.17076	1.17076	LYL1_+_+
LYL1_+_(983r)	LYL1_+_(459g)	LYL1	FALSE	chr11:102268574-102269075	BIRC3	0.0196223	0.394934	0.00774951	0.00774951	0.748104	1	0.301759	0.225747	0.225747	LYL1_+_+
LYL1_+_(983r)	LYL1_+_(459g)	LYL1	FALSE	chr21:42406259-42406760	TMPRSS3	0.0180954	0.13265	0.00240036	0.00240036	1.48992	1	0.165003	0.24584	0.24584	LYL1_+_+
LYL1_+_(983r)	LYL1_+_(459g)	LYL1	FALSE	chr21:42406761-42407262	TMPRSS3	0.0163699	0.13042	0.00213496	0.00213496	1.48992	1	0.165003	0.24584	0.24584	LYL1_+_+
LYL1_+_(983r)	LYL1_+_(459g)	LYL1	FALSE	chr9:137307159-137307660	TOR4A	0.0458211	0.196917	0.00902298	0.00902298	4.60622	1	0.629874	2.90134	2.90134	LYL1_+_+
LYL1_+_(983r)	LYL1_+_(459g)	LYL1	FALSE	chr12:54337400-54337901	ZNF385A	0.0398962	0.667636	0.0266361	0.0266361	0.768994	1	0.714891	0.549747	0.549747	LYL1_+_+
LYL1_+_(983r)	LYL1_+_(459g)	LYL1	FALSE	chr2:70791691-70792192	ADD2	0.0194053	0.0639295	0.00124057	0.00124057	3.46776	1	0.574869	1.99351	1.99351	LYL1_+_+
LYL1_+_(983r)	LYL1_+_(459g)	LYL1	FALSE	chr10:5818880-5819381	GDI2	0.066989	0.455443	0.0305097	0.0305097	7.75003	1	0.82297	6.37804	6.37804	LYL1_+_+
LYL1_+_(983r)	LYL1_+_(459g)	LYL1	FALSE	chr1:148692878-148693379	NBPF14	0.0135884	0.206363	0.00280414	0.00280414	2.48509	1	0.678613	1.68641	1.68641	LYL1_+_+
LYL1_+_(983r)	LYL1_+_(459g)	LYL1	FALSE	chr12:52027398-52027899	NR4A1	0.0245353	0.44711	0.01097	0.01097	1.0074	1	0.672524	0.677504	0.677504	LYL1_+_+
LYL1_+_(983r)	LYL1_+_(459g)	LYL1	FALSE	chr10:100021270-100021771	DNMBP	0.0292173	0.182895	0.00534371	0.00534371	2.90819	1	0.557026	1.61994	1.61994	LYL1_+_+
LYL1_+_(983r)	LYL1_+_(459g)	LYL1	FALSE	chr3:50592453-50592954	MAPKAPK3	0.0169558	0.258046	0.00437538	0.00437538	0.793155	1	0.781464	0.619822	0.619822	LYL1_+_+
LYL1_+_(983r)	LYL1_+_(459g)	LYL1	FALSE	chr19:54197033-54197534	LILRB2	0.0475235	0.620593	0.0294928	0.0294928	0.784658	1	0.805618	0.632135	0.632135	LYL1_+_+
LYL1_+_(983r)	LYL1_+_(459g)	LYL1	FALSE	chr19:54317604-54318105	LILRB2	0.120424	0.65304	0.0786417	0.0786417	0.784658	1	0.805618	0.632135	0.632135	LYL1_+_+
LYL1_+_(983r)	LYL1_+_(459g)	LYL1	FALSE	chrX:101377484-101377985	GLA	0.0539955	0.17822	0.00962307	0.00962307	0.986924	1	0.649016	0.64053	0.64053	LYL1_+_+
LYL1_+_(983r)	LYL1_+_(459g)	LYL1	FALSE	chr6:29666462-29666963	UBD	0.0415145	0.0536107	0.00222562	0.00222562	0.777386	1	0.0618139	0.0480532	0.0480532	LYL1_+_+
LYL1_+_(983r)	LYL1_+_(459g)	LYL1	FALSE	chr16:72978069-72978570	ZFHX3	0.0339449	0.635666	0.0215776	0.0215776	0.880836	1	0.667565	0.588016	0.588016	LYL1_+_+
LYL1_+_(983r)	LYL1_+_(459g)	LYL1	FALSE	chr11:33891833-33892334	LMO2	0.0450931	0.692587	0.0312309	0.0312309	5.62266	1	0.855789	4.81181	4.81181	LYL1_+_+
LYL1_+_(983r)	LYL1_+_(459g)	LYL1	FALSE	chr1:146184834-146185335	NBPF10	0.0119725	0.106068	0.00126989	0.00126989	0.993052	1	0.567593	0.563649	0.563649	LYL1_+_+
LYL1_+_(983r)	LYL1_+_(459g)	LYL1	FALSE	chr21:33301546-33302047	IFNGR2	0.0281649	0.681593	0.019197	0.019197	16.9316	1	0.886449	15.009	15.009	LYL1_+_+
LYL1_+_(983r)	LYL1_+_(459g)	LYL1	FALSE	chr6:44233276-44233777	NFKBIE	0.0557395	0.454456	0.0253312	0.0253312	2.14008	1	0.645686	1.38182	1.38182	LYL1_+_+
LYL1_+_(983r)	LYL1_+_(459g)	LYL1	FALSE	chr11:93515375-93515876	SMCO4	0.0761235	0.613485	0.0467006	0.0467006	3.44763	1	0.799143	2.75515	2.75515	LYL1_+_+
LYL1_+_(983r)	LYL1_+_(459g)	LYL1	FALSE	chr19:7645889-7646390	STXBP2	0.0255693	0.527551	0.0134891	0.0134891	2.71448	1	0.834683	2.26573	2.26573	LYL1_+_+
LYL1_+_(983r)	LYL1_+_(459g)	LYL1	FALSE	chr5:177295832-177296333	RAB24	0.0657396	0.485258	0.0319006	0.0319006	7.40372	1	0.861682	6.37965	6.37965	LYL1_+_+
LYL1_+_(983r)	LYL1_+_(459g)	LYL1	FALSE	chr7:98287543-98288044	BRI3	0.0299598	0.500614	0.0149983	0.0149983	5.78303	1	0.84567	4.89054	4.89054	LYL1_+_+
LYL1_+_(983r)	LYL1_+_(459g)	LYL1	FALSE	chr12:101620655-101621156	SPIC	0.0345448	0.0562497	0.00194313	0.00194313	0.907701	1	0.185959	0.168795	0.168795	LYL1_+_+
LYL1_+_(983r)	LYL1_+_(459g)	LYL1	FALSE	chr19:16608145-16608646	TMEM38A	0.0171559	0.356622	0.00611817	0.00611817	3.19222	1	0.386556	1.23397	1.23397	LYL1_+_+
MAF_+_(867r)	MAF_+_(389g)	MAF	FALSE	chr1:23402720-23403221	E2F2	0.0171355	0.211918	0.00363132	0.00363132	0.254014	1	0.12477	0.0316933	0.0316933	MAF_+_+
MAF_+_(867r)	MAF_+_(389g)	MAF	FALSE	chr1:23577214-23577715	E2F2	0.0224524	0.0797505	0.00179059	0.00179059	0.254014	1	0.12477	0.0316933	0.0316933	MAF_+_+
MAF_+_(867r)	MAF_+_(389g)	MAF	FALSE	chr5:150067039-150067540	PDGFRB	0.00796258	0.0803093	0.000639469	0.000639469	0.492538	1	0.157481	0.0775652	0.0775652	MAF_+_+
MAF_+_(867r)	MAF_+_(389g)	MAF	FALSE	chr5:150058698-150059199	PDGFRB	0.00799786	0.0589489	0.000471465	0.000471465	0.492538	1	0.157481	0.0775652	0.0775652	MAF_+_+
MAF_+_(867r)	MAF_+_(389g)	MAF	FALSE	chr5:150122072-150122573	PDGFRB	0.00897326	0.202493	0.00181702	0.00181702	0.492538	1	0.157481	0.0775652	0.0775652	MAF_+_+
MAF_+_(867r)	MAF_+_(389g)	MAF	FALSE	chr17:16419025-16419526	TRPV2	0.0983823	0.291058	0.0286349	0.0286349	0.677068	1	0.543034	0.367671	0.367671	MAF_+_+
MAF_+_(867r)	MAF_+_(389g)	MAF	FALSE	chr17:16419830-16420331	TRPV2	0.121868	0.314076	0.0382758	0.0382758	0.677068	1	0.543034	0.367671	0.367671	MAF_+_+
MAF_+_(867r)	MAF_+_(389g)	MAF	FALSE	chr17:16329521-16330022	TRPV2	0.0215623	0.0782692	0.00168766	0.00168766	0.677068	1	0.543034	0.367671	0.367671	MAF_+_+
MAF_+_(867r)	MAF_+_(389g)	MAF	FALSE	chr22:36379466-36379967	MYH9	0.0162541	0.164036	0.00266626	0.00266626	0.262769	1	0.599701	0.157583	0.157583	MAF_+_+
MAF_+_(867r)	MAF_+_(389g)	MAF	FALSE	chr22:36333005-36333506	MYH9	0.0492164	0.160341	0.00789141	0.00789141	0.262769	1	0.599701	0.157583	0.157583	MAF_+_+
MAF_+_(867r)	MAF_+_(389g)	MAF	FALSE	chr22:36362955-36363456	MYH9	0.0217147	0.15506	0.00336707	0.00336707	0.262769	1	0.599701	0.157583	0.157583	MAF_+_+
MAF_+_(867r)	MAF_+_(389g)	MAF	FALSE	chr22:36166061-36166562	MYH9	0.0215751	0.138562	0.0029895	0.0029895	0.262769	1	0.599701	0.157583	0.157583	MAF_+_+
MAF_+_(867r)	MAF_+_(389g)	MAF	FALSE	chr22:36289849-36290350	MYH9	0.0252573	0.198017	0.00500137	0.00500137	0.262769	1	0.599701	0.157583	0.157583	MAF_+_+
MAF_+_(867r)	MAF_+_(389g)	MAF	FALSE	chr22:36238010-36238511	MYH9	0.0301352	0.221474	0.00667415	0.00667415	0.262769	1	0.599701	0.157583	0.157583	MAF_+_+
MAF_+_(867r)	MAF_+_(389g)	MAF	FALSE	chr1:116737799-116738300	CD2	0.0428498	0.558681	0.0239394	0.0239394	5.82043	1	0.720604	4.19423	4.19423	MAF_+_+
MAF_+_(867r)	MAF_+_(389g)	MAF	FALSE	chr1:116806235-116806736	CD2	0.0256204	0.640954	0.0164215	0.0164215	5.82043	1	0.720604	4.19423	4.19423	MAF_+_+
MAF_+_(867r)	MAF_+_(389g)	MAF	FALSE	chr1:116807362-116807863	CD2	0.0260037	0.59298	0.0154197	0.0154197	5.82043	1	0.720604	4.19423	4.19423	MAF_+_+
MAF_+_(867r)	MAF_+_(389g)	MAF	FALSE	chr1:116770622-116771123	CD2	0.0470853	0.65088	0.0306469	0.0306469	5.82043	1	0.720604	4.19423	4.19423	MAF_+_+
MAF_+_(867r)	MAF_+_(389g)	MAF	FALSE	chr1:116737273-116737774	CD2	0.0861673	0.57858	0.0498547	0.0498547	5.82043	1	0.720604	4.19423	4.19423	MAF_+_+
MAF_+_(867r)	MAF_+_(389g)	MAF	FALSE	chr10:32940298-32940799	ITGB1	0.0836164	0.554668	0.0463793	0.0463793	1.60992	1	0.625138	1.00642	1.00642	MAF_+_+
MAF_+_(867r)	MAF_+_(389g)	MAF	FALSE	chr10:32944185-32944686	ITGB1	0.0605752	0.5249	0.0317959	0.0317959	1.60992	1	0.625138	1.00642	1.00642	MAF_+_+
MAF_+_(867r)	MAF_+_(389g)	MAF	FALSE	chr10:33134044-33134545	ITGB1	0.0240775	0.279937	0.00674019	0.00674019	1.60992	1	0.625138	1.00642	1.00642	MAF_+_+
MAF_+_(867r)	MAF_+_(389g)	MAF	FALSE	chr10:33116158-33116659	ITGB1	0.0457414	0.37882	0.0173278	0.0173278	1.60992	1	0.625138	1.00642	1.00642	MAF_+_+
MAF_+_(867r)	MAF_+_(389g)	MAF	FALSE	chr10:33136210-33136711	ITGB1	0.0249097	0.310183	0.00772658	0.00772658	1.60992	1	0.625138	1.00642	1.00642	MAF_+_+
MAF_+_(867r)	MAF_+_(389g)	MAF	FALSE	chr10:32980437-32980938	ITGB1	0.0222909	0.210225	0.0046861	0.0046861	1.60992	1	0.625138	1.00642	1.00642	MAF_+_+
MAF_+_(867r)	MAF_+_(389g)	MAF	FALSE	chr11:62539156-62539657	AHNAK	0.0631024	0.508543	0.0320903	0.0320903	0.716617	1	0.530243	0.379981	0.379981	MAF_+_+
MAF_+_(867r)	MAF_+_(389g)	MAF	FALSE	chr11:62553913-62554414	AHNAK	0.0271854	0.335822	0.00912944	0.00912944	0.716617	1	0.530243	0.379981	0.379981	MAF_+_+
MAF_+_(867r)	MAF_+_(389g)	MAF	FALSE	chr11:62427614-62428115	AHNAK	0.0584478	0.497485	0.0290769	0.0290769	0.716617	1	0.530243	0.379981	0.379981	MAF_+_+
MAF_+_(867r)	MAF_+_(389g)	MAF	FALSE	chr11:62535604-62536105	AHNAK	0.0273148	0.430981	0.0117722	0.0117722	0.716617	1	0.530243	0.379981	0.379981	MAF_+_+
MAF_+_(867r)	MAF_+_(389g)	MAF	FALSE	chr11:62541317-62541818	AHNAK	0.0297499	0.379574	0.0112923	0.0112923	0.716617	1	0.530243	0.379981	0.379981	MAF_+_+
MAF_+_(867r)	MAF_+_(389g)	MAF	FALSE	chr3:133443911-133444412	BFSP2	0.109331	0.113304	0.0123876	0.0123876	0.391454	1	0.214567	0.0839932	0.0839932	MAF_+_+
MAF_+_(867r)	MAF_+_(389g)	MAF	FALSE	chr3:133488951-133489452	BFSP2	0.0508791	0.0890787	0.00453224	0.00453224	0.391454	1	0.214567	0.0839932	0.0839932	MAF_+_+
MAF_+_(867r)	MAF_+_(389g)	MAF	FALSE	chr1:26278821-26279322	SH3BGRL3	0.0653693	0.365122	0.0238678	0.0238678	0.308154	1	0.454619	0.140093	0.140093	MAF_+_+
MAF_+_(867r)	MAF_+_(389g)	MAF	FALSE	chr1:26276153-26276654	SH3BGRL3	0.049508	0.26929	0.013332	0.013332	0.308154	1	0.454619	0.140093	0.140093	MAF_+_+
MAF_+_(867r)	MAF_+_(389g)	MAF	FALSE	chr1:26230642-26231143	SH3BGRL3	0.114056	0.177981	0.0202997	0.0202997	0.308154	1	0.454619	0.140093	0.140093	MAF_+_+
MAF_+_(867r)	MAF_+_(389g)	MAF	FALSE	chr1:109793771-109794272	CSF1	0.0251201	0.0777509	0.00195311	0.00195311	1.64107	1	0.457274	0.750417	0.750417	MAF_+_+
MAF_+_(867r)	MAF_+_(389g)	MAF	FALSE	chr1:109984445-109984946	CSF1	0.00699963	0.0504796	0.000353338	0.000353338	1.64107	1	0.457274	0.750417	0.750417	MAF_+_+
MAF_+_(867r)	MAF_+_(389g)	MAF	FALSE	chr1:109802187-109802688	CSF1	0.145176	0.275458	0.0399899	0.0399899	1.64107	1	0.457274	0.750417	0.750417	MAF_+_+
MAF_+_(867r)	MAF_+_(389g)	MAF	FALSE	chr2:112188034-112188535	FBLN7	0.0277361	0.332141	0.00921227	0.00921227	0.561865	1	0.338533	0.19021	0.19021	MAF_+_+
MAF_+_(867r)	MAF_+_(389g)	MAF	FALSE	chr2:112154716-112155217	FBLN7	0.0305544	0.343675	0.0105008	0.0105008	0.561865	1	0.338533	0.19021	0.19021	MAF_+_+
MAF_+_(867r)	MAF_+_(389g)	MAF	FALSE	chr2:112188839-112189340	FBLN7	0.0617428	0.430309	0.0265685	0.0265685	0.561865	1	0.338533	0.19021	0.19021	MAF_+_+
MAF_+_(867r)	MAF_+_(389g)	MAF	FALSE	chr11:63534851-63535352	PLAAT4	0.070522	0.452857	0.0319364	0.0319364	0.609203	1	0.564492	0.34389	0.34389	MAF_+_+
MAF_+_(867r)	MAF_+_(389g)	MAF	FALSE	chr11:63535626-63536127	PLAAT4	0.0799555	0.487637	0.0389893	0.0389893	0.609203	1	0.564492	0.34389	0.34389	MAF_+_+
MAF_+_(867r)	MAF_+_(389g)	MAF	FALSE	chr10:8057003-8057504	GATA3	0.0309814	0.542009	0.0167922	0.0167922	1.74855	1	0.565247	0.988362	0.988362	MAF_+_+
MAF_+_(867r)	MAF_+_(389g)	MAF	FALSE	chr10:8070929-8071430	GATA3	0.0331377	0.354212	0.0117378	0.0117378	1.74855	1	0.565247	0.988362	0.988362	MAF_+_+
MAF_+_(867r)	MAF_+_(389g)	MAF	FALSE	chr10:8048589-8049090	GATA3	0.0750247	0.605906	0.0454579	0.0454579	1.74855	1	0.565247	0.988362	0.988362	MAF_+_+
MAF_+_(867r)	MAF_+_(389g)	MAF	FALSE	chr9:128587375-128587876	SPTAN1	0.0800032	0.252185	0.0201756	0.0201756	0.453704	1	0.622574	0.282464	0.282464	MAF_+_+
MAF_+_(867r)	MAF_+_(389g)	MAF	FALSE	chr12:19220167-19220668	PLEKHA5	0.0790817	0.336405	0.0266034	0.0266034	0.811949	1	0.539658	0.438174	0.438174	MAF_+_+
MAF_+_(867r)	MAF_+_(389g)	MAF	FALSE	chr12:19125261-19125762	PLEKHA5	0.0404729	0.291396	0.0117936	0.0117936	0.811949	1	0.539658	0.438174	0.438174	MAF_+_+
MAF_+_(867r)	MAF_+_(389g)	MAF	FALSE	chr12:19010771-19011272	PLEKHA5	0.0294232	0.0873924	0.00257136	0.00257136	0.811949	1	0.539658	0.438174	0.438174	MAF_+_+
MAF_+_(867r)	MAF_+_(389g)	MAF	FALSE	chr12:19431616-19432117	PLEKHA5	0.0364409	0.176617	0.00643607	0.00643607	0.811949	1	0.539658	0.438174	0.438174	MAF_+_+
MAF_+_(867r)	MAF_+_(389g)	MAF	FALSE	chr12:19048897-19049398	PLEKHA5	0.0576113	0.327945	0.0188934	0.0188934	0.811949	1	0.539658	0.438174	0.438174	MAF_+_+
MAF_+_(867r)	MAF_+_(389g)	MAF	FALSE	chr12:19273891-19274392	PLEKHA5	0.139456	0.3474	0.0484469	0.0484469	0.811949	1	0.539658	0.438174	0.438174	MAF_+_+
MAF_+_(867r)	MAF_+_(389g)	MAF	FALSE	chr12:19482560-19483061	PLEKHA5	0.0686183	0.322051	0.0220986	0.0220986	0.811949	1	0.539658	0.438174	0.438174	MAF_+_+
MAF_+_(867r)	MAF_+_(389g)	MAF	FALSE	chr3:69338850-69339351	FRMD4B	0.0439475	0.170126	0.00747662	0.00747662	1.4102	1	0.395637	0.557926	0.557926	MAF_+_+
MAF_+_(867r)	MAF_+_(389g)	MAF	FALSE	chr3:69212349-69212850	FRMD4B	0.0364275	0.397447	0.014478	0.014478	1.4102	1	0.395637	0.557926	0.557926	MAF_+_+
MAF_+_(867r)	MAF_+_(389g)	MAF	FALSE	chr3:69433761-69434262	FRMD4B	0.0327956	0.344954	0.011313	0.011313	1.4102	1	0.395637	0.557926	0.557926	MAF_+_+
MAF_+_(867r)	MAF_+_(389g)	MAF	FALSE	chr3:69321505-69322006	FRMD4B	0.0155441	0.353048	0.00548781	0.00548781	1.4102	1	0.395637	0.557926	0.557926	MAF_+_+
MAF_+_(867r)	MAF_+_(389g)	MAF	FALSE	chr3:69179171-69179672	FRMD4B	0.0442358	0.215005	0.00951089	0.00951089	1.4102	1	0.395637	0.557926	0.557926	MAF_+_+
MAF_+_(867r)	MAF_+_(389g)	MAF	FALSE	chr3:69353489-69353990	FRMD4B	0.0177502	0.190722	0.00338535	0.00338535	1.4102	1	0.395637	0.557926	0.557926	MAF_+_+
MAF_+_(867r)	MAF_+_(389g)	MAF	FALSE	chr3:69458790-69459291	FRMD4B	0.0253351	0.358168	0.00907421	0.00907421	1.4102	1	0.395637	0.557926	0.557926	MAF_+_+
MAF_+_(867r)	MAF_+_(389g)	MAF	FALSE	chr6:167118511-167119012	TCP10L2	0.0546483	0.0786507	0.00429813	0.00429813	0.366857	1	0.0759043	0.027846	0.027846	MAF_+_+
MAF_+_(867r)	MAF_+_(389g)	MAF	FALSE	chr6:167122097-167122598	TCP10L2	0.0283479	0.0644126	0.00182596	0.00182596	0.366857	1	0.0759043	0.027846	0.027846	MAF_+_+
MAF_+_(867r)	MAF_+_(389g)	MAF	FALSE	chr6:167130965-167131466	TCP10L2	0.0506552	0.073573	0.00372685	0.00372685	0.366857	1	0.0759043	0.027846	0.027846	MAF_+_+
MAF_+_(867r)	MAF_+_(389g)	MAF	FALSE	chr6:167113920-167114421	TCP10L2	0.0400591	0.0676368	0.00270947	0.00270947	0.366857	1	0.0759043	0.027846	0.027846	MAF_+_+
MAF_+_(867r)	MAF_+_(389g)	MAF	FALSE	chr6:167114449-167114950	TCP10L2	0.083276	0.0713116	0.00593855	0.00593855	0.366857	1	0.0759043	0.027846	0.027846	MAF_+_+
MAF_+_(867r)	MAF_+_(389g)	MAF	FALSE	chr14:61389117-61389618	PRKCH	0.0204063	0.620208	0.0126562	0.0126562	0.564944	1	0.570022	0.322031	0.322031	MAF_+_+
MAF_+_(867r)	MAF_+_(389g)	MAF	FALSE	chr14:61533849-61534350	PRKCH	0.00239536	0.413515	0.000990519	0.000990519	0.564944	1	0.570022	0.322031	0.322031	MAF_+_+
MAF_+_(867r)	MAF_+_(389g)	MAF	FALSE	chr14:61594630-61595131	PRKCH	0.00396708	0.0813544	0.00032274	0.00032274	0.564944	1	0.570022	0.322031	0.322031	MAF_+_+
MAF_+_(867r)	MAF_+_(389g)	MAF	FALSE	chr14:61420170-61420671	PRKCH	0.00658559	0.55318	0.00364302	0.00364302	0.564944	1	0.570022	0.322031	0.322031	MAF_+_+
MAF_+_(867r)	MAF_+_(389g)	MAF	FALSE	chr14:61341253-61341754	PRKCH	0.027702	0.480358	0.0133069	0.0133069	0.564944	1	0.570022	0.322031	0.322031	MAF_+_+
MAF_+_(867r)	MAF_+_(389g)	MAF	FALSE	chr14:61348506-61349007	PRKCH	0.0135425	0.596046	0.00807194	0.00807194	0.564944	1	0.570022	0.322031	0.322031	MAF_+_+
MAF_+_(867r)	MAF_+_(389g)	MAF	FALSE	chr14:61367178-61367679	PRKCH	0.00598397	0.476269	0.00284998	0.00284998	0.564944	1	0.570022	0.322031	0.322031	MAF_+_+
MAF_+_(867r)	MAF_+_(389g)	MAF	FALSE	chr14:61525277-61525778	PRKCH	0.00188734	0.201081	0.000379507	0.000379507	0.564944	1	0.570022	0.322031	0.322031	MAF_+_+
MAF_+_(867r)	MAF_+_(389g)	MAF	FALSE	chr14:61334972-61335473	PRKCH	0.0161766	0.432467	0.00699587	0.00699587	0.564944	1	0.570022	0.322031	0.322031	MAF_+_+
MAF_+_(867r)	MAF_+_(389g)	MAF	FALSE	chr13:48494711-48495212	RCBTB2	0.023116	0.212077	0.00490238	0.00490238	0.320508	1	0.361126	0.115744	0.115744	MAF_+_+
MAF_+_(867r)	MAF_+_(389g)	MAF	FALSE	chr13:48412954-48413455	RCBTB2	0.0376448	0.258744	0.00974037	0.00974037	0.320508	1	0.361126	0.115744	0.115744	MAF_+_+
MAF_+_(867r)	MAF_+_(389g)	MAF	FALSE	chr14:51822042-51822543	GNG2	0.0510328	0.414614	0.0211589	0.0211589	0.654088	1	0.480868	0.31453	0.31453	MAF_+_+
MAF_+_(867r)	MAF_+_(389g)	MAF	FALSE	chr14:51867713-51868214	GNG2	0.035337	0.540976	0.0191165	0.0191165	0.654088	1	0.480868	0.31453	0.31453	MAF_+_+
MAF_+_(867r)	MAF_+_(389g)	MAF	FALSE	chr14:51849106-51849607	GNG2	0.08609	0.476575	0.0410283	0.0410283	0.654088	1	0.480868	0.31453	0.31453	MAF_+_+
MAF_+_(867r)	MAF_+_(389g)	MAF	FALSE	chr14:51869346-51869847	GNG2	0.0527991	0.514006	0.0271391	0.0271391	0.654088	1	0.480868	0.31453	0.31453	MAF_+_+
MAF_+_(867r)	MAF_+_(389g)	MAF	FALSE	chr8:21857768-21858269	DOK2	0.090344	0.447939	0.0404687	0.0404687	0.445899	1	0.351938	0.156929	0.156929	MAF_+_+
MAF_+_(867r)	MAF_+_(389g)	MAF	FALSE	chr8:21909485-21909986	DOK2	0.0857037	0.468931	0.0401891	0.0401891	0.445899	1	0.351938	0.156929	0.156929	MAF_+_+
MAF_+_(867r)	MAF_+_(389g)	MAF	FALSE	chr8:21938270-21938771	DOK2	0.0122278	0.293042	0.00358326	0.00358326	0.445899	1	0.351938	0.156929	0.156929	MAF_+_+
MAF_+_(867r)	MAF_+_(389g)	MAF	FALSE	chr8:21908888-21909389	DOK2	0.0381799	0.348119	0.0132911	0.0132911	0.445899	1	0.351938	0.156929	0.156929	MAF_+_+
MAF_+_(867r)	MAF_+_(389g)	MAF	FALSE	chr4:153205680-153206181	TRIM2	0.0565006	0.20053	0.0113301	0.0113301	0.286709	1	0.217605	0.0623892	0.0623892	MAF_+_+
MAF_+_(867r)	MAF_+_(389g)	MAF	FALSE	chrX:23699762-23700263	ACOT9	0.0332322	0.147639	0.00490636	0.00490636	0.389783	1	0.263286	0.102624	0.102624	MAF_+_+
MAF_+_(867r)	MAF_+_(389g)	MAF	FALSE	chrX:23742298-23742799	ACOT9	0.0299851	0.39354	0.0118003	0.0118003	0.389783	1	0.263286	0.102624	0.102624	MAF_+_+
MAF_+_(867r)	MAF_+_(389g)	MAF	FALSE	chr17:47718216-47718717	MRPL10	0.0408698	0.544681	0.022261	0.022261	0.616816	1	0.594297	0.366572	0.366572	MAF_+_+
MAF_+_(867r)	MAF_+_(389g)	MAF	FALSE	chr17:47714046-47714547	MRPL10	0.022335	0.507655	0.0113385	0.0113385	0.616816	1	0.594297	0.366572	0.366572	MAF_+_+
MAF_+_(867r)	MAF_+_(389g)	MAF	FALSE	chr17:47810160-47810661	MRPL10	0.0946475	0.531049	0.0502624	0.0502624	0.616816	1	0.594297	0.366572	0.366572	MAF_+_+
MAF_+_(867r)	MAF_+_(389g)	MAF	FALSE	chr17:47734705-47735206	MRPL10	0.144454	0.547077	0.0790272	0.0790272	0.616816	1	0.594297	0.366572	0.366572	MAF_+_+
MAF_+_(867r)	MAF_+_(389g)	MAF	FALSE	chr17:47719381-47719882	MRPL10	0.0663016	0.523543	0.0347117	0.0347117	0.616816	1	0.594297	0.366572	0.366572	MAF_+_+
MAF_+_(867r)	MAF_+_(389g)	MAF	FALSE	chr17:47705481-47705982	MRPL10	0.0399069	0.539484	0.0215291	0.0215291	0.616816	1	0.594297	0.366572	0.366572	MAF_+_+
MAF_+_(867r)	MAF_+_(389g)	MAF	FALSE	chr7:100545748-100546249	AGFG2	0.0671165	0.275608	0.0184978	0.0184978	0.309293	1	0.522424	0.161582	0.161582	MAF_+_+
MAF_+_(867r)	MAF_+_(389g)	MAF	FALSE	chr2:38708457-38708958	GALM	0.0207753	0.4533	0.00941745	0.00941745	4.08579	1	0.691732	2.82627	2.82627	MAF_+_+
MAF_+_(867r)	MAF_+_(389g)	MAF	FALSE	chr2:38587669-38588170	GALM	0.0372687	0.457675	0.017057	0.017057	4.08579	1	0.691732	2.82627	2.82627	MAF_+_+
MAF_+_(867r)	MAF_+_(389g)	MAF	FALSE	chr2:38682622-38683123	GALM	0.099995	0.502436	0.0502412	0.0502412	4.08579	1	0.691732	2.82627	2.82627	MAF_+_+
MAF_+_(867r)	MAF_+_(389g)	MAF	FALSE	chr2:38682057-38682558	GALM	0.0661661	0.492132	0.0325624	0.0325624	4.08579	1	0.691732	2.82627	2.82627	MAF_+_+
MAF_+_(867r)	MAF_+_(389g)	MAF	FALSE	chrX:154349284-154349785	FLNA	0.0172854	0.395967	0.00684446	0.00684446	0.606545	1	0.532766	0.323147	0.323147	MAF_+_+
MAF_+_(867r)	MAF_+_(389g)	MAF	FALSE	chrX:154355237-154355738	FLNA	0.0443098	0.466676	0.0206783	0.0206783	0.606545	1	0.532766	0.323147	0.323147	MAF_+_+
MAF_+_(867r)	MAF_+_(389g)	MAF	FALSE	chrX:154357205-154357706	FLNA	0.0344991	0.450488	0.0155414	0.0155414	0.606545	1	0.532766	0.323147	0.323147	MAF_+_+
MAF_+_(867r)	MAF_+_(389g)	MAF	FALSE	chrX:154209867-154210368	FLNA	0.0158198	0.441529	0.00698492	0.00698492	0.606545	1	0.532766	0.323147	0.323147	MAF_+_+
MAF_+_(867r)	MAF_+_(389g)	MAF	FALSE	chr15:91940423-91940924	SLCO3A1	0.0402953	0.423895	0.017081	0.017081	1.26821	1	0.298761	0.378891	0.378891	MAF_+_+
MAF_+_(867r)	MAF_+_(389g)	MAF	FALSE	chr20:17610461-17610962	DSTN	0.0195467	0.188089	0.00367653	0.00367653	1.25172	1	0.536821	0.671949	0.671949	MAF_+_+
MAF_+_(867r)	MAF_+_(389g)	MAF	FALSE	chr20:17506112-17506613	DSTN	0.0502032	0.42661	0.0214172	0.0214172	1.25172	1	0.536821	0.671949	0.671949	MAF_+_+
MAF_+_(867r)	MAF_+_(389g)	MAF	FALSE	chr8:104666192-104666693	LRP12	0.0591657	0.128625	0.00761016	0.00761016	1.35639	1	0.320569	0.434816	0.434816	MAF_+_+
MAF_+_(867r)	MAF_+_(389g)	MAF	FALSE	chr8:104589750-104590251	LRP12	0.0226345	0.0826837	0.0018715	0.0018715	1.35639	1	0.320569	0.434816	0.434816	MAF_+_+
MAF_+_(867r)	MAF_+_(389g)	MAF	FALSE	chr16:67052704-67053205	HSF4	0.0285815	0.150282	0.0042953	0.0042953	1.44982	1	0.383949	0.556657	0.556657	MAF_+_+
MAF_+_(867r)	MAF_+_(389g)	MAF	FALSE	chr16:67158252-67158753	HSF4	0.114995	0.220664	0.0253752	0.0253752	1.44982	1	0.383949	0.556657	0.556657	MAF_+_+
MAF_+_(867r)	MAF_+_(389g)	MAF	FALSE	chr7:44543233-44543734	OGDH	0.0248561	0.0813307	0.00202157	0.00202157	2.34362	1	0.527089	1.2353	1.2353	MAF_+_+
MAF_+_(867r)	MAF_+_(389g)	MAF	FALSE	chr7:44622701-44623202	OGDH	0.0618372	0.326339	0.0201799	0.0201799	2.34362	1	0.527089	1.2353	1.2353	MAF_+_+
MAF_+_(867r)	MAF_+_(389g)	MAF	FALSE	chr7:44639110-44639611	OGDH	0.0197385	0.237505	0.004688	0.004688	2.34362	1	0.527089	1.2353	1.2353	MAF_+_+
MAF_+_(867r)	MAF_+_(389g)	MAF	FALSE	chr7:44735392-44735893	OGDH	0.0271268	0.220888	0.00599198	0.00599198	2.34362	1	0.527089	1.2353	1.2353	MAF_+_+
MAF_+_(867r)	MAF_+_(389g)	MAF	FALSE	chr7:44615067-44615568	OGDH	0.0244751	0.122938	0.00300892	0.00300892	2.34362	1	0.527089	1.2353	1.2353	MAF_+_+
MAF_+_(867r)	MAF_+_(389g)	MAF	FALSE	chr12:4807754-4808255	GALNT8	0.161444	0.187686	0.0303008	0.0303008	0.941408	1	0.295603	0.278283	0.278283	MAF_+_+
MAF_+_(867r)	MAF_+_(389g)	MAF	FALSE	chr1:223748311-223748812	CAPN2	0.0775435	0.366052	0.028385	0.028385	1.31953	1	0.620295	0.818499	0.818499	MAF_+_+
MAF_+_(867r)	MAF_+_(389g)	MAF	FALSE	chr1:223831707-223832208	CAPN2	0.0133423	0.116818	0.00155862	0.00155862	1.31953	1	0.620295	0.818499	0.818499	MAF_+_+
MAF_+_(867r)	MAF_+_(389g)	MAF	FALSE	chr1:223775918-223776419	CAPN2	0.0442815	0.37341	0.0165351	0.0165351	1.31953	1	0.620295	0.818499	0.818499	MAF_+_+
MAF_+_(867r)	MAF_+_(389g)	MAF	FALSE	chr1:223726595-223727096	CAPN2	0.0688296	0.362178	0.0249285	0.0249285	1.31953	1	0.620295	0.818499	0.818499	MAF_+_+
MAF_+_(867r)	MAF_+_(389g)	MAF	FALSE	chr1:223715248-223715749	CAPN2	0.0358796	0.218643	0.00784482	0.00784482	1.31953	1	0.620295	0.818499	0.818499	MAF_+_+
MAF_+_(867r)	MAF_+_(389g)	MAF	FALSE	chr1:223717994-223718495	CAPN2	0.00843033	0.180952	0.00152548	0.00152548	1.31953	1	0.620295	0.818499	0.818499	MAF_+_+
MAF_+_(867r)	MAF_+_(389g)	MAF	FALSE	chr3:46947927-46948428	NBEAL2	0.0627847	0.318679	0.0200082	0.0200082	0.595184	1	0.407703	0.242659	0.242659	MAF_+_+
MAF_+_(867r)	MAF_+_(389g)	MAF	FALSE	chr3:46934733-46935234	NBEAL2	0.0987422	0.361461	0.0356915	0.0356915	0.595184	1	0.407703	0.242659	0.242659	MAF_+_+
MAF_+_(867r)	MAF_+_(389g)	MAF	FALSE	chr3:46947175-46947676	NBEAL2	0.0143997	0.257066	0.00370167	0.00370167	0.595184	1	0.407703	0.242659	0.242659	MAF_+_+
MAF_+_(867r)	MAF_+_(389g)	MAF	FALSE	chr3:46935412-46935913	NBEAL2	0.0161741	0.262827	0.004251	0.004251	0.595184	1	0.407703	0.242659	0.242659	MAF_+_+
MAF_+_(867r)	MAF_+_(389g)	MAF	FALSE	chr3:46960058-46960559	NBEAL2	0.0287455	0.416831	0.011982	0.011982	0.595184	1	0.407703	0.242659	0.242659	MAF_+_+
MAF_+_(867r)	MAF_+_(389g)	MAF	FALSE	chr6:16712237-16712738	ATXN1	0.0250949	0.38496	0.00966054	0.00966054	1.96862	1	0.627957	1.23621	1.23621	MAF_+_+
MAF_+_(867r)	MAF_+_(389g)	MAF	FALSE	chr6:16654617-16655118	ATXN1	0.0568214	0.419847	0.0238563	0.0238563	1.96862	1	0.627957	1.23621	1.23621	MAF_+_+
MAF_+_(867r)	MAF_+_(389g)	MAF	FALSE	chr6:16439181-16439682	ATXN1	0.0389761	0.439001	0.0171106	0.0171106	1.96862	1	0.627957	1.23621	1.23621	MAF_+_+
MAF_+_(867r)	MAF_+_(389g)	MAF	FALSE	chr6:16699361-16699862	ATXN1	0.0347056	0.460873	0.0159949	0.0159949	1.96862	1	0.627957	1.23621	1.23621	MAF_+_+
MAF_+_(867r)	MAF_+_(389g)	MAF	FALSE	chr6:16711457-16711958	ATXN1	0.0606958	0.447892	0.0271852	0.0271852	1.96862	1	0.627957	1.23621	1.23621	MAF_+_+
MAF_+_(867r)	MAF_+_(389g)	MAF	FALSE	chr6:16487942-16488443	ATXN1	0.0263266	0.39926	0.0105111	0.0105111	1.96862	1	0.627957	1.23621	1.23621	MAF_+_+
MAF_+_(867r)	MAF_+_(389g)	MAF	FALSE	chr6:16731572-16732073	ATXN1	0.0456355	0.426066	0.0194438	0.0194438	1.96862	1	0.627957	1.23621	1.23621	MAF_+_+
MAF_+_(867r)	MAF_+_(389g)	MAF	FALSE	chr1:25099589-25100090	RUNX3	0.039214	0.601527	0.0235883	0.0235883	0.258547	1	0.478061	0.123601	0.123601	MAF_+_+
MAF_+_(867r)	MAF_+_(389g)	MAF	FALSE	chr1:25064441-25064942	RUNX3	0.0508303	0.618272	0.0314269	0.0314269	0.258547	1	0.478061	0.123601	0.123601	MAF_+_+
MAF_+_(867r)	MAF_+_(389g)	MAF	FALSE	chr12:108565960-108566461	TMEM119	0.0669643	0.0565137	0.0037844	0.0037844	1.40632	1	0.261746	0.368099	0.368099	MAF_+_+
MAF_+_(867r)	MAF_+_(389g)	MAF	FALSE	chr12:108629657-108630158	TMEM119	0.0363063	0.0598272	0.0021721	0.0021721	1.40632	1	0.261746	0.368099	0.368099	MAF_+_+
MAF_+_(867r)	MAF_+_(389g)	MAF	FALSE	chr5:139414805-139415306	SMIM33	0.0167663	0.0620056	0.00103961	0.00103961	1.00596	1	0.151479	0.152381	0.152381	MAF_+_+
MAF_+_(867r)	MAF_+_(389g)	MAF	FALSE	chr3:39325937-39326438	CCR8	0.0899725	0.182707	0.0164386	0.0164386	0.370296	1	0.126603	0.0468808	0.0468808	MAF_+_+
MAF_+_(867r)	MAF_+_(389g)	MAF	FALSE	chr3:39361538-39362039	CCR8	0.0246181	0.0578492	0.00142414	0.00142414	0.370296	1	0.126603	0.0468808	0.0468808	MAF_+_+
MAF_+_(867r)	MAF_+_(389g)	MAF	FALSE	chr2:96359816-96360317	ITPRIPL1	0.0176275	0.219386	0.00386722	0.00386722	1.02055	1	0.508972	0.519433	0.519433	MAF_+_+
MAF_+_(867r)	MAF_+_(389g)	MAF	FALSE	chr2:96203943-96204444	ITPRIPL1	0.140053	0.559239	0.0783233	0.0783233	1.02055	1	0.508972	0.519433	0.519433	MAF_+_+
MAF_+_(867r)	MAF_+_(389g)	MAF	FALSE	chr2:96342042-96342543	ITPRIPL1	0.0741207	0.474168	0.0351457	0.0351457	1.02055	1	0.508972	0.519433	0.519433	MAF_+_+
MAF_+_(867r)	MAF_+_(389g)	MAF	FALSE	chr2:96344001-96344502	ITPRIPL1	0.0369546	0.431308	0.0159388	0.0159388	1.02055	1	0.508972	0.519433	0.519433	MAF_+_+
MAF_+_(867r)	MAF_+_(389g)	MAF	FALSE	chr11:75537034-75537535	GDPD5	0.0442643	0.188234	0.00833205	0.00833205	0.351924	1	0.474922	0.167136	0.167136	MAF_+_+
MAF_+_(867r)	MAF_+_(389g)	MAF	FALSE	chr11:75524060-75524561	GDPD5	0.0499271	0.255492	0.012756	0.012756	0.351924	1	0.474922	0.167136	0.167136	MAF_+_+
MAF_+_(867r)	MAF_+_(389g)	MAF	FALSE	chr11:75524575-75525076	GDPD5	0.0508788	0.29041	0.0147757	0.0147757	0.351924	1	0.474922	0.167136	0.167136	MAF_+_+
MAF_+_(867r)	MAF_+_(389g)	MAF	FALSE	chr19:38683656-38684157	ACTN4	0.051189	0.511891	0.0262032	0.0262032	0.621302	1	0.512882	0.318655	0.318655	MAF_+_+
MAF_+_(867r)	MAF_+_(389g)	MAF	FALSE	chr19:38684343-38684844	ACTN4	0.0935171	0.492614	0.0460679	0.0460679	0.621302	1	0.512882	0.318655	0.318655	MAF_+_+
MAF_+_(867r)	MAF_+_(389g)	MAF	FALSE	chr19:38733539-38734040	ACTN4	0.0169283	0.521852	0.00883405	0.00883405	0.621302	1	0.512882	0.318655	0.318655	MAF_+_+
MAF_+_(867r)	MAF_+_(389g)	MAF	FALSE	chr19:38666992-38667493	ACTN4	0.0313901	0.533286	0.0167399	0.0167399	0.621302	1	0.512882	0.318655	0.318655	MAF_+_+
MAF_+_(867r)	MAF_+_(389g)	MAF	FALSE	chr19:38679753-38680254	ACTN4	0.032799	0.506618	0.0166166	0.0166166	0.621302	1	0.512882	0.318655	0.318655	MAF_+_+
MAF_+_(867r)	MAF_+_(389g)	MAF	FALSE	chr17:35875511-35876012	CCL5	0.0345075	0.76268	0.0263182	0.0263182	0.419746	1	0.432705	0.181626	0.181626	MAF_+_+
MAF_+_(867r)	MAF_+_(389g)	MAF	FALSE	chr17:35898224-35898725	CCL5	0.0582593	0.732923	0.0426996	0.0426996	0.419746	1	0.432705	0.181626	0.181626	MAF_+_+
MAF_+_(867r)	MAF_+_(389g)	MAF	FALSE	chr17:35892073-35892574	CCL5	0.0220998	0.742168	0.0164018	0.0164018	0.419746	1	0.432705	0.181626	0.181626	MAF_+_+
MAF_+_(867r)	MAF_+_(389g)	MAF	FALSE	chr17:65557182-65557683	CEP112	0.0508014	0.0770483	0.00391416	0.00391416	0.25413	1	0.234353	0.0595563	0.0595563	MAF_+_+
MAF_+_(867r)	MAF_+_(389g)	MAF	FALSE	chr4:168711688-168712189	PALLD	0.0726247	0.565756	0.0410878	0.0410878	0.393226	1	0.215593	0.0847768	0.0847768	MAF_+_+
MAF_+_(867r)	MAF_+_(389g)	MAF	FALSE	chr4:168832369-168832870	PALLD	0.0437947	0.413568	0.0181121	0.0181121	0.393226	1	0.215593	0.0847768	0.0847768	MAF_+_+
MAF_+_(867r)	MAF_+_(389g)	MAF	FALSE	chr4:168831771-168832272	PALLD	0.0875573	0.409344	0.0358411	0.0358411	0.393226	1	0.215593	0.0847768	0.0847768	MAF_+_+
MAF_+_(867r)	MAF_+_(389g)	MAF	FALSE	chr4:168816515-168817016	PALLD	0.117314	0.535992	0.062879	0.062879	0.393226	1	0.215593	0.0847768	0.0847768	MAF_+_+
MAF_+_(867r)	MAF_+_(389g)	MAF	FALSE	chr4:168634257-168634758	PALLD	0.0275052	0.4677	0.0128642	0.0128642	0.393226	1	0.215593	0.0847768	0.0847768	MAF_+_+
MAF_+_(867r)	MAF_+_(389g)	MAF	FALSE	chr10:62374029-62374530	ZNF365	0.0723387	0.412457	0.0298366	0.0298366	2.25137	1	0.420191	0.946005	0.946005	MAF_+_+
MAF_+_(867r)	MAF_+_(389g)	MAF	FALSE	chr10:62384004-62384505	ZNF365	0.0989955	0.378487	0.0374685	0.0374685	2.25137	1	0.420191	0.946005	0.946005	MAF_+_+
MAF_+_(867r)	MAF_+_(389g)	MAF	FALSE	chr10:62694518-62695019	ZNF365	0.0346562	0.350095	0.012133	0.012133	2.25137	1	0.420191	0.946005	0.946005	MAF_+_+
MAF_+_(867r)	MAF_+_(389g)	MAF	FALSE	chr1:91753806-91754307	TGFBR3	0.0799316	0.743031	0.0593916	0.0593916	0.591846	1	0.47676	0.282168	0.282168	MAF_+_+
MAF_+_(867r)	MAF_+_(389g)	MAF	FALSE	chr1:91732471-91732972	TGFBR3	0.0966066	0.739877	0.0714771	0.0714771	0.591846	1	0.47676	0.282168	0.282168	MAF_+_+
MAF_+_(867r)	MAF_+_(389g)	MAF	FALSE	chr1:91549295-91549796	TGFBR3	0.0582125	0.738362	0.0429819	0.0429819	0.591846	1	0.47676	0.282168	0.282168	MAF_+_+
MAF_+_(867r)	MAF_+_(389g)	MAF	FALSE	chr3:171480486-171480987	TNIK	0.119314	0.523711	0.062486	0.062486	0.420444	1	0.586462	0.246574	0.246574	MAF_+_+
MAF_+_(867r)	MAF_+_(389g)	MAF	FALSE	chr3:171225057-171225558	TNIK	0.0315936	0.44623	0.014098	0.014098	0.420444	1	0.586462	0.246574	0.246574	MAF_+_+
MAF_+_(867r)	MAF_+_(389g)	MAF	FALSE	chr6:37514360-37514861	CCDC167	0.048251	0.318139	0.0153505	0.0153505	0.46287	1	0.491541	0.22752	0.22752	MAF_+_+
MAF_+_(867r)	MAF_+_(389g)	MAF	FALSE	chr6:37553589-37554090	CCDC167	0.0363476	0.27154	0.00986983	0.00986983	0.46287	1	0.491541	0.22752	0.22752	MAF_+_+
MAF_+_(867r)	MAF_+_(389g)	MAF	FALSE	chr6:37488482-37488983	CCDC167	0.0440261	0.218296	0.00961071	0.00961071	0.46287	1	0.491541	0.22752	0.22752	MAF_+_+
MAF_+_(867r)	MAF_+_(389g)	MAF	FALSE	chr6:25882148-25882649	SLC17A3	0.251757	0.201484	0.0507251	0.0507251	0.75783	1	0.295029	0.223582	0.223582	MAF_+_+
MAF_+_(867r)	MAF_+_(389g)	MAF	FALSE	chr6:26026193-26026694	SLC17A3	0.0116066	0.0605051	0.000702261	0.000702261	0.75783	1	0.295029	0.223582	0.223582	MAF_+_+
MAF_+_(867r)	MAF_+_(389g)	MAF	FALSE	chr6:26025592-26026093	SLC17A3	0.0170676	0.108042	0.00184403	0.00184403	0.75783	1	0.295029	0.223582	0.223582	MAF_+_+
MAF_+_(867r)	MAF_+_(389g)	MAF	FALSE	chr6:25865950-25866451	SLC17A3	0.032389	0.130499	0.00422672	0.00422672	0.75783	1	0.295029	0.223582	0.223582	MAF_+_+
MAF_+_(867r)	MAF_+_(389g)	MAF	FALSE	chr8:29408270-29408771	DUSP4	0.0374532	0.168449	0.00630896	0.00630896	0.776139	1	0.234001	0.181617	0.181617	MAF_+_+
MAF_+_(867r)	MAF_+_(389g)	MAF	FALSE	chr8:29402560-29403061	DUSP4	0.0201423	0.244691	0.00492863	0.00492863	0.776139	1	0.234001	0.181617	0.181617	MAF_+_+
MAF_+_(867r)	MAF_+_(389g)	MAF	FALSE	chr8:29442963-29443464	DUSP4	0.0592145	0.225125	0.0133307	0.0133307	0.776139	1	0.234001	0.181617	0.181617	MAF_+_+
MAF_+_(867r)	MAF_+_(389g)	MAF	FALSE	chr6:29849963-29850464	HLA-A	0.0392596	0.229687	0.00901742	0.00901742	0.45001	1	0.579976	0.260995	0.260995	MAF_+_+
MAF_+_(867r)	MAF_+_(389g)	MAF	FALSE	chr6:29845325-29845826	HLA-A	0.0702151	0.136519	0.00958572	0.00958572	0.45001	1	0.579976	0.260995	0.260995	MAF_+_+
MAF_+_(867r)	MAF_+_(389g)	MAF	FALSE	chr6:29792704-29793205	HLA-A	0.0269402	0.188604	0.00508105	0.00508105	0.45001	1	0.579976	0.260995	0.260995	MAF_+_+
MAF_+_(867r)	MAF_+_(389g)	MAF	FALSE	chr4:6177724-6178225	C4orf50	0.073087	0.481932	0.0352229	0.0352229	0.381823	1	0.399736	0.152628	0.152628	MAF_+_+
MAF_+_(867r)	MAF_+_(389g)	MAF	FALSE	chr4:6172603-6173104	C4orf50	0.0569605	0.457811	0.0260771	0.0260771	0.381823	1	0.399736	0.152628	0.152628	MAF_+_+
MAF_+_(867r)	MAF_+_(389g)	MAF	FALSE	chr4:6180864-6181365	C4orf50	0.0860697	0.476904	0.041047	0.041047	0.381823	1	0.399736	0.152628	0.152628	MAF_+_+
MAF_+_(867r)	MAF_+_(389g)	MAF	FALSE	chr4:6179264-6179765	C4orf50	0.0517827	0.481072	0.0249112	0.0249112	0.381823	1	0.399736	0.152628	0.152628	MAF_+_+
MAF_+_(867r)	MAF_+_(389g)	MAF	FALSE	chr6:143568989-143569490	PHACTR2	0.113875	0.335444	0.0381988	0.0381988	0.514217	1	0.568232	0.292195	0.292195	MAF_+_+
MAF_+_(867r)	MAF_+_(389g)	MAF	FALSE	chr6:143594647-143595148	PHACTR2	0.0799178	0.367108	0.0293385	0.0293385	0.514217	1	0.568232	0.292195	0.292195	MAF_+_+
MAF_+_(867r)	MAF_+_(389g)	MAF	FALSE	chr6:143541030-143541531	PHACTR2	0.0169801	0.324982	0.00551823	0.00551823	0.514217	1	0.568232	0.292195	0.292195	MAF_+_+
MAF_+_(867r)	MAF_+_(389g)	MAF	FALSE	chr6:143556469-143556970	PHACTR2	0.0730121	0.319672	0.02334	0.02334	0.514217	1	0.568232	0.292195	0.292195	MAF_+_+
MAF_+_(867r)	MAF_+_(389g)	MAF	FALSE	chr1:169584654-169585155	F5	0.0549823	0.41034	0.0225615	0.0225615	0.691324	1	0.341011	0.235749	0.235749	MAF_+_+
MAF_+_(867r)	MAF_+_(389g)	MAF	FALSE	chr1:169572165-169572666	F5	0.0774003	0.225869	0.0174823	0.0174823	0.691324	1	0.341011	0.235749	0.235749	MAF_+_+
MAF_+_(867r)	MAF_+_(389g)	MAF	FALSE	chr10:103803914-103804415	STN1	0.0320338	0.230199	0.00737415	0.00737415	0.433033	1	0.553335	0.239612	0.239612	MAF_+_+
MAF_+_(867r)	MAF_+_(389g)	MAF	FALSE	chr10:103908199-103908700	STN1	0.0291805	0.190715	0.00556514	0.00556514	0.433033	1	0.553335	0.239612	0.239612	MAF_+_+
MAF_+_(867r)	MAF_+_(389g)	MAF	FALSE	chr10:103745610-103746111	STN1	0.0254142	0.213648	0.00542969	0.00542969	0.433033	1	0.553335	0.239612	0.239612	MAF_+_+
MAF_+_(867r)	MAF_+_(389g)	MAF	FALSE	chr6:149494851-149495352	ZC3H12D	0.0233426	0.415083	0.00968911	0.00968911	0.739409	1	0.377837	0.279376	0.279376	MAF_+_+
MAF_+_(867r)	MAF_+_(389g)	MAF	FALSE	chr6:149472951-149473452	ZC3H12D	0.0968646	0.547511	0.0530345	0.0530345	0.739409	1	0.377837	0.279376	0.279376	MAF_+_+
MAF_+_(867r)	MAF_+_(389g)	MAF	FALSE	chr12:21456419-21456920	RECQL	0.10422	0.241062	0.0251234	0.0251234	0.303433	1	0.527576	0.160084	0.160084	MAF_+_+
MAF_+_(867r)	MAF_+_(389g)	MAF	FALSE	chr20:31602795-31603296	BCL2L1	0.0678397	0.381513	0.0258817	0.0258817	0.29266	1	0.48474	0.141864	0.141864	MAF_+_+
MAF_+_(867r)	MAF_+_(389g)	MAF	FALSE	chr20:31836098-31836599	BCL2L1	0.0709957	0.321359	0.0228151	0.0228151	0.29266	1	0.48474	0.141864	0.141864	MAF_+_+
MAF_+_(867r)	MAF_+_(389g)	MAF	FALSE	chr19:18127998-18128499	IL12RB1	0.0367736	0.254763	0.00936855	0.00936855	1.16884	1	0.577041	0.674472	0.674472	MAF_+_+
MAF_+_(867r)	MAF_+_(389g)	MAF	FALSE	chr19:18088978-18089479	IL12RB1	0.0298555	0.346864	0.0103558	0.0103558	1.16884	1	0.577041	0.674472	0.674472	MAF_+_+
MAF_+_(867r)	MAF_+_(389g)	MAF	FALSE	chr1:209601989-209602490	HSD11B1	0.0111772	0.061896	0.000691826	0.000691826	0.486237	1	0.242811	0.118063	0.118063	MAF_+_+
MAF_+_(867r)	MAF_+_(389g)	MAF	FALSE	chr1:209692829-209693330	HSD11B1	0.0207076	0.0553392	0.00114594	0.00114594	0.486237	1	0.242811	0.118063	0.118063	MAF_+_+
MAF_+_(867r)	MAF_+_(389g)	MAF	FALSE	chr1:209685844-209686345	HSD11B1	0.225094	0.178839	0.0402556	0.0402556	0.486237	1	0.242811	0.118063	0.118063	MAF_+_+
MAF_+_(867r)	MAF_+_(389g)	MAF	FALSE	chr1:209747648-209748149	HSD11B1	0.042717	0.0661404	0.00282532	0.00282532	0.486237	1	0.242811	0.118063	0.118063	MAF_+_+
MAF_+_(867r)	MAF_+_(389g)	MAF	FALSE	chr1:209784439-209784940	HSD11B1	0.0261403	0.058284	0.00152356	0.00152356	0.486237	1	0.242811	0.118063	0.118063	MAF_+_+
MAF_+_(867r)	MAF_+_(389g)	MAF	FALSE	chr1:1219274-1219775	TNFRSF18	0.0610462	0.237635	0.0145067	0.0145067	0.651313	1	0.386888	0.251985	0.251985	MAF_+_+
MAF_+_(867r)	MAF_+_(389g)	MAF	FALSE	chr1:1207933-1208434	TNFRSF18	0.0294498	0.343315	0.0101106	0.0101106	0.651313	1	0.386888	0.251985	0.251985	MAF_+_+
MAF_+_(867r)	MAF_+_(389g)	MAF	FALSE	chr1:1216995-1217496	TNFRSF18	0.0968618	0.349603	0.0338632	0.0338632	0.651313	1	0.386888	0.251985	0.251985	MAF_+_+
MAF_+_(867r)	MAF_+_(389g)	MAF	FALSE	chr4:121711471-121711972	ANXA5	0.0443124	0.337705	0.0149645	0.0149645	0.365005	1	0.148024	0.0540296	0.0540296	MAF_+_+
MAF_+_(867r)	MAF_+_(389g)	MAF	FALSE	chr4:121689908-121690409	ANXA5	0.0912481	0.500032	0.0456269	0.0456269	0.365005	1	0.148024	0.0540296	0.0540296	MAF_+_+
MAF_+_(867r)	MAF_+_(389g)	MAF	FALSE	chr4:121690689-121691190	ANXA5	0.0824162	0.359211	0.0296048	0.0296048	0.365005	1	0.148024	0.0540296	0.0540296	MAF_+_+
MAF_+_(867r)	MAF_+_(389g)	MAF	FALSE	chr4:121736686-121737187	ANXA5	0.00925951	0.268443	0.00248565	0.00248565	0.365005	1	0.148024	0.0540296	0.0540296	MAF_+_+
MAF_+_(867r)	MAF_+_(389g)	MAF	FALSE	chr2:9656270-9656771	YWHAQ	0.0780883	0.424405	0.0331411	0.0331411	0.818161	1	0.629407	0.514956	0.514956	MAF_+_+
MAF_+_(867r)	MAF_+_(389g)	MAF	FALSE	chr2:9712187-9712688	YWHAQ	0.0205242	0.401846	0.00824756	0.00824756	0.818161	1	0.629407	0.514956	0.514956	MAF_+_+
MAF_+_(867r)	MAF_+_(389g)	MAF	FALSE	chr2:9752542-9753043	YWHAQ	0.0369173	0.363633	0.0134244	0.0134244	0.818161	1	0.629407	0.514956	0.514956	MAF_+_+
MAF_+_(867r)	MAF_+_(389g)	MAF	FALSE	chr2:9753102-9753603	YWHAQ	0.0176911	0.268819	0.00475571	0.00475571	0.818161	1	0.629407	0.514956	0.514956	MAF_+_+
MAF_+_(867r)	MAF_+_(389g)	MAF	FALSE	chr2:9735290-9735791	YWHAQ	0.0419565	0.414598	0.0173951	0.0173951	0.818161	1	0.629407	0.514956	0.514956	MAF_+_+
MAF_+_(867r)	MAF_+_(389g)	MAF	FALSE	chr2:9655390-9655891	YWHAQ	0.0716196	0.433521	0.0310486	0.0310486	0.818161	1	0.629407	0.514956	0.514956	MAF_+_+
MAF_+_(867r)	MAF_+_(389g)	MAF	FALSE	chr15:44633009-44633510	B2M	0.0624783	0.271664	0.0169731	0.0169731	0.402269	1	0.607619	0.244426	0.244426	MAF_+_+
MAF_+_(867r)	MAF_+_(389g)	MAF	FALSE	chr15:44677374-44677875	B2M	0.0445332	0.290286	0.0129274	0.0129274	0.402269	1	0.607619	0.244426	0.244426	MAF_+_+
MAF_+_(867r)	MAF_+_(389g)	MAF	FALSE	chr15:44675869-44676370	B2M	0.0085137	0.102441	0.000872156	0.000872156	0.402269	1	0.607619	0.244426	0.244426	MAF_+_+
MAF_+_(867r)	MAF_+_(389g)	MAF	FALSE	chr15:44739410-44739911	B2M	0.019959	0.129541	0.00258551	0.00258551	0.402269	1	0.607619	0.244426	0.244426	MAF_+_+
MAF_+_(867r)	MAF_+_(389g)	MAF	FALSE	chr1:151837191-151837692	RORC	0.0170291	0.330226	0.00562346	0.00562346	2.78568	1	0.503145	1.4016	1.4016	MAF_+_+
MAF_+_(867r)	MAF_+_(389g)	MAF	FALSE	chr19:49781282-49781783	IL4I1	0.00833823	0.205056	0.00170981	0.00170981	0.692031	1	0.316714	0.219176	0.219176	MAF_+_+
MAF_+_(867r)	MAF_+_(389g)	MAF	FALSE	chr19:49923330-49923831	IL4I1	0.00967088	0.18639	0.00180256	0.00180256	0.692031	1	0.316714	0.219176	0.219176	MAF_+_+
MAF_+_(867r)	MAF_+_(389g)	MAF	FALSE	chr19:49969297-49969798	IL4I1	0.0118201	0.220325	0.00260427	0.00260427	0.692031	1	0.316714	0.219176	0.219176	MAF_+_+
MAF_+_(867r)	MAF_+_(389g)	MAF	FALSE	chr19:49928536-49929037	IL4I1	0.0230934	0.253324	0.00585013	0.00585013	0.692031	1	0.316714	0.219176	0.219176	MAF_+_+
MAF_+_(867r)	MAF_+_(389g)	MAF	FALSE	chr1:851325-851826	PLEKHN1	0.0339332	0.0999232	0.00339071	0.00339071	1.20041	1	0.255631	0.306862	0.306862	MAF_+_+
MAF_+_(867r)	MAF_+_(389g)	MAF	FALSE	chr1:867495-867996	PLEKHN1	0.0218256	0.100998	0.00220435	0.00220435	1.20041	1	0.255631	0.306862	0.306862	MAF_+_+
MAF_+_(867r)	MAF_+_(389g)	MAF	FALSE	chr1:817106-817607	PLEKHN1	0.148058	0.144046	0.0213271	0.0213271	1.20041	1	0.255631	0.306862	0.306862	MAF_+_+
MAF_+_(867r)	MAF_+_(389g)	MAF	FALSE	chr1:92538719-92539220	GFI1	0.0799445	0.574336	0.045915	0.045915	1.11521	1	0.496076	0.553231	0.553231	MAF_+_+
MAF_+_(867r)	MAF_+_(389g)	MAF	FALSE	chr15:44633009-44633510	TRIM69	0.0381038	0.145683	0.00555109	0.00555109	0.427392	1	0.501636	0.214395	0.214395	MAF_+_+
MAF_+_(867r)	MAF_+_(389g)	MAF	FALSE	chr15:44739410-44739911	TRIM69	0.0153673	0.0891096	0.00136938	0.00136938	0.427392	1	0.501636	0.214395	0.214395	MAF_+_+
MAF_+_(867r)	MAF_+_(389g)	MAF	FALSE	chrX:1582976-1583477	P2RY8	0.038016	0.214627	0.00815923	0.00815923	0.531439	1	0.63584	0.33791	0.33791	MAF_+_+
MAF_+_(867r)	MAF_+_(389g)	MAF	FALSE	chrX:1468252-1468753	P2RY8	0.0336446	0.363731	0.0122376	0.0122376	0.531439	1	0.63584	0.33791	0.33791	MAF_+_+
MAF_+_(867r)	MAF_+_(389g)	MAF	FALSE	chrX:1469662-1470163	P2RY8	0.0619828	0.386322	0.0239453	0.0239453	0.531439	1	0.63584	0.33791	0.33791	MAF_+_+
MAF_+_(867r)	MAF_+_(389g)	MAF	FALSE	chr15:67095891-67096392	SMAD3	0.0524702	0.266051	0.0139597	0.0139597	2.069	1	0.572152	1.18378	1.18378	MAF_+_+
MAF_+_(867r)	MAF_+_(389g)	MAF	FALSE	chr15:67091170-67091671	SMAD3	0.0414348	0.164589	0.00681974	0.00681974	2.069	1	0.572152	1.18378	1.18378	MAF_+_+
MAF_+_(867r)	MAF_+_(389g)	MAF	FALSE	chr15:67085100-67085601	SMAD3	0.0392151	0.106822	0.00418902	0.00418902	2.069	1	0.572152	1.18378	1.18378	MAF_+_+
MAF_+_(867r)	MAF_+_(389g)	MAF	FALSE	chr15:67110881-67111382	SMAD3	0.022877	0.199314	0.0045597	0.0045597	2.069	1	0.572152	1.18378	1.18378	MAF_+_+
MAF_+_(867r)	MAF_+_(389g)	MAF	FALSE	chr15:67072396-67072897	SMAD3	0.0404632	0.314789	0.0127374	0.0127374	2.069	1	0.572152	1.18378	1.18378	MAF_+_+
MAF_+_(867r)	MAF_+_(389g)	MAF	FALSE	chr7:7944537-7945038	GLCCI1	0.0754212	0.451336	0.0340403	0.0340403	0.251785	1	0.567543	0.142899	0.142899	MAF_+_+
MAF_+_(867r)	MAF_+_(389g)	MAF	FALSE	chr22:35536073-35536574	APOL6	0.0164228	0.175441	0.00288123	0.00288123	0.571857	1	0.493935	0.28246	0.28246	MAF_+_+
MAF_+_(867r)	MAF_+_(389g)	MAF	FALSE	chr22:35629852-35630353	APOL6	0.0423028	0.255743	0.0108187	0.0108187	0.571857	1	0.493935	0.28246	0.28246	MAF_+_+
MAF_+_(867r)	MAF_+_(389g)	MAF	FALSE	chr3:143222480-143222981	SLC9A9	0.0639448	0.0977856	0.00625288	0.00625288	0.349089	1	0.388456	0.135606	0.135606	MAF_+_+
MAF_+_(867r)	MAF_+_(389g)	MAF	FALSE	chr3:143825452-143825953	SLC9A9	0.0408518	0.157045	0.00641555	0.00641555	0.349089	1	0.388456	0.135606	0.135606	MAF_+_+
MAF_+_(867r)	MAF_+_(389g)	MAF	FALSE	chr3:143849778-143850279	SLC9A9	0.055457	0.131082	0.00726942	0.00726942	0.349089	1	0.388456	0.135606	0.135606	MAF_+_+
MAF_+_(867r)	MAF_+_(389g)	MAF	FALSE	chr13:108463299-108463800	MYO16	0.279659	0.174887	0.0489089	0.0489089	0.509397	1	0.192771	0.098197	0.098197	MAF_+_+
MAF_+_(867r)	MAF_+_(389g)	MAF	FALSE	chr20:59151785-59152286	ZNF831	0.0492313	0.509134	0.0250653	0.0250653	1.33375	1	0.601398	0.802116	0.802116	MAF_+_+
MAF_+_(867r)	MAF_+_(389g)	MAF	FALSE	chr20:59144390-59144891	ZNF831	0.0794223	0.524519	0.0416585	0.0416585	1.33375	1	0.601398	0.802116	0.802116	MAF_+_+
MAF_+_(867r)	MAF_+_(389g)	MAF	FALSE	chr20:59013879-59014380	ZNF831	0.0243316	0.380615	0.00926099	0.00926099	1.33375	1	0.601398	0.802116	0.802116	MAF_+_+
MAF_+_(867r)	MAF_+_(389g)	MAF	FALSE	chr20:59043260-59043761	ZNF831	0.0484688	0.510573	0.0247469	0.0247469	1.33375	1	0.601398	0.802116	0.802116	MAF_+_+
MAF_+_(867r)	MAF_+_(389g)	MAF	FALSE	chr20:59148603-59149104	ZNF831	0.0453384	0.487719	0.0221124	0.0221124	1.33375	1	0.601398	0.802116	0.802116	MAF_+_+
MAF_+_(867r)	MAF_+_(389g)	MAF	FALSE	chr16:66480995-66481496	CKLF	0.0416134	0.210801	0.00877215	0.00877215	0.283323	1	0.451755	0.127992	0.127992	MAF_+_+
MAF_+_(867r)	MAF_+_(389g)	MAF	FALSE	chr16:66561617-66562118	CKLF	0.0217894	0.187103	0.00407686	0.00407686	0.283323	1	0.451755	0.127992	0.127992	MAF_+_+
MAF_+_(867r)	MAF_+_(389g)	MAF	FALSE	chr16:66616462-66616963	CKLF	0.0341666	0.203044	0.00693732	0.00693732	0.283323	1	0.451755	0.127992	0.127992	MAF_+_+
MAF_+_(867r)	MAF_+_(389g)	MAF	FALSE	chr16:66522056-66522557	CKLF	0.0718617	0.283079	0.0203425	0.0203425	0.283323	1	0.451755	0.127992	0.127992	MAF_+_+
MAF_+_(867r)	MAF_+_(389g)	MAF	FALSE	chr7:158656050-158656551	NCAPG2	0.058357	0.143213	0.00835748	0.00835748	0.449749	1	0.360731	0.162239	0.162239	MAF_+_+
MAF_+_(867r)	MAF_+_(389g)	MAF	FALSE	chr7:158818411-158818912	NCAPG2	0.0140665	0.0559653	0.000787238	0.000787238	0.449749	1	0.360731	0.162239	0.162239	MAF_+_+
MAF_+_(867r)	MAF_+_(389g)	MAF	FALSE	chr7:158595015-158595516	NCAPG2	0.011119	0.0987543	0.00109805	0.00109805	0.449749	1	0.360731	0.162239	0.162239	MAF_+_+
MAF_+_(867r)	MAF_+_(389g)	MAF	FALSE	chr2:101329025-101329526	RFX8	0.0956846	0.0982889	0.00940474	0.00940474	0.477009	1	0.132109	0.0630169	0.0630169	MAF_+_+
MAF_+_(867r)	MAF_+_(389g)	MAF	FALSE	chr8:58991154-58991655	TOX	0.0361296	0.529887	0.0191446	0.0191446	1.27161	1	0.457416	0.581658	0.581658	MAF_+_+
MAF_+_(867r)	MAF_+_(389g)	MAF	FALSE	chr8:58991743-58992244	TOX	0.0165347	0.529945	0.00876247	0.00876247	1.27161	1	0.457416	0.581658	0.581658	MAF_+_+
MAF_+_(867r)	MAF_+_(389g)	MAF	FALSE	chr8:58974040-58974541	TOX	0.0699658	0.568475	0.0397738	0.0397738	1.27161	1	0.457416	0.581658	0.581658	MAF_+_+
MAF_+_(867r)	MAF_+_(389g)	MAF	FALSE	chr9:36148611-36149112	GLIPR2	0.0695565	0.404754	0.0281533	0.0281533	0.35225	1	0.266787	0.0939755	0.0939755	MAF_+_+
MAF_+_(867r)	MAF_+_(389g)	MAF	FALSE	chr9:36029727-36030228	GLIPR2	0.0776526	0.426081	0.0330862	0.0330862	0.35225	1	0.266787	0.0939755	0.0939755	MAF_+_+
MAF_+_(867r)	MAF_+_(389g)	MAF	FALSE	chr9:36154187-36154688	GLIPR2	0.0231551	0.0780132	0.0018064	0.0018064	0.35225	1	0.266787	0.0939755	0.0939755	MAF_+_+
MAF_+_(867r)	MAF_+_(389g)	MAF	FALSE	chr9:36158021-36158522	GLIPR2	0.0451323	0.406569	0.0183494	0.0183494	0.35225	1	0.266787	0.0939755	0.0939755	MAF_+_+
MAF_+_(867r)	MAF_+_(389g)	MAF	FALSE	chr21:42449928-42450429	TMPRSS3	0.010898	0.0754051	0.000821765	0.000821765	0.526674	1	0.199436	0.105038	0.105038	MAF_+_+
MAF_+_(867r)	MAF_+_(389g)	MAF	FALSE	chr21:42415032-42415533	TMPRSS3	0.0120843	0.0571096	0.00069013	0.00069013	0.526674	1	0.199436	0.105038	0.105038	MAF_+_+
MAF_+_(867r)	MAF_+_(389g)	MAF	FALSE	chr10:69427165-69427666	TSPAN15	0.028967	0.29887	0.00865738	0.00865738	1.08636	1	0.426888	0.463754	0.463754	MAF_+_+
MAF_+_(867r)	MAF_+_(389g)	MAF	FALSE	chr10:69465355-69465856	TSPAN15	0.166213	0.308469	0.0512716	0.0512716	1.08636	1	0.426888	0.463754	0.463754	MAF_+_+
MAF_+_(867r)	MAF_+_(389g)	MAF	FALSE	chr10:69464750-69465251	TSPAN15	0.0991629	0.274535	0.0272236	0.0272236	1.08636	1	0.426888	0.463754	0.463754	MAF_+_+
MAF_+_(867r)	MAF_+_(389g)	MAF	FALSE	chr2:203830299-203830800	CTLA4	0.0363889	0.334319	0.0121655	0.0121655	1.49436	1	0.497159	0.742932	0.742932	MAF_+_+
MAF_+_(867r)	MAF_+_(389g)	MAF	FALSE	chr2:203871392-203871893	CTLA4	0.031121	0.211347	0.00657732	0.00657732	1.49436	1	0.497159	0.742932	0.742932	MAF_+_+
MAF_+_(867r)	MAF_+_(389g)	MAF	FALSE	chr2:203996619-203997120	CTLA4	0.0415086	0.346473	0.0143816	0.0143816	1.49436	1	0.497159	0.742932	0.742932	MAF_+_+
MAF_+_(867r)	MAF_+_(389g)	MAF	FALSE	chr2:203873412-203873913	CTLA4	0.0367352	0.313215	0.011506	0.011506	1.49436	1	0.497159	0.742932	0.742932	MAF_+_+
MAF_+_(867r)	MAF_+_(389g)	MAF	FALSE	chr1:152000899-152001400	S100A10	0.0491975	0.353357	0.0173843	0.0173843	0.311882	1	0.349013	0.108851	0.108851	MAF_+_+
MAF_+_(867r)	MAF_+_(389g)	MAF	FALSE	chr1:152029195-152029696	S100A10	0.0313968	0.365138	0.0114642	0.0114642	0.311882	1	0.349013	0.108851	0.108851	MAF_+_+
MAF_+_(867r)	MAF_+_(389g)	MAF	FALSE	chr3:52052777-52053278	PCBP4	0.0402838	0.114545	0.00461431	0.00461431	5.26776	1	0.562161	2.96133	2.96133	MAF_+_+
MAF_+_(867r)	MAF_+_(389g)	MAF	FALSE	chr3:15623489-15623990	BTD	0.0347067	0.202169	0.00701663	0.00701663	0.866192	1	0.489229	0.423766	0.423766	MAF_+_+
MAF_+_(867r)	MAF_+_(389g)	MAF	FALSE	chr3:15797018-15797519	BTD	0.027685	0.136916	0.00379052	0.00379052	0.866192	1	0.489229	0.423766	0.423766	MAF_+_+
MAF_+_(867r)	MAF_+_(389g)	MAF	FALSE	chr3:15794186-15794687	BTD	0.051933	0.180099	0.00935307	0.00935307	0.866192	1	0.489229	0.423766	0.423766	MAF_+_+
MAF_+_(867r)	MAF_+_(389g)	MAF	FALSE	chr1:236420956-236421457	EDARADD	0.024739	0.21239	0.00525432	0.00525432	0.824445	1	0.460963	0.380038	0.380038	MAF_+_+
MAF_+_(867r)	MAF_+_(389g)	MAF	FALSE	chr14:24053127-24053628	CARMIL3	0.130881	0.377787	0.049445	0.049445	0.384827	1	0.18413	0.0708583	0.0708583	MAF_+_+
MAF_+_(867r)	MAF_+_(389g)	MAF	FALSE	chrX:13719134-13719635	RAB9A	0.118299	0.406141	0.0480461	0.0480461	0.286161	1	0.518795	0.148459	0.148459	MAF_+_+
MAF_+_(867r)	MAF_+_(389g)	MAF	FALSE	chrX:13692077-13692578	RAB9A	0.152348	0.390489	0.0594902	0.0594902	0.286161	1	0.518795	0.148459	0.148459	MAF_+_+
MAF_+_(867r)	MAF_+_(389g)	MAF	FALSE	chr4:89290666-89291167	GPRIN3	0.0392237	0.512427	0.0200993	0.0200993	4.71783	1	0.744356	3.51174	3.51174	MAF_+_+
MAF_+_(867r)	MAF_+_(389g)	MAF	FALSE	chr10:6060600-6061101	IL15RA	0.0135379	0.166052	0.002248	0.002248	0.439495	1	0.4318	0.189774	0.189774	MAF_+_+
MAF_+_(867r)	MAF_+_(389g)	MAF	FALSE	chr10:6052524-6053025	IL15RA	0.01945	0.15989	0.00310986	0.00310986	0.439495	1	0.4318	0.189774	0.189774	MAF_+_+
MAF_+_(867r)	MAF_+_(389g)	MAF	FALSE	chr10:6114710-6115211	IL15RA	0.0720144	0.243319	0.0175225	0.0175225	0.439495	1	0.4318	0.189774	0.189774	MAF_+_+
MAF_+_(867r)	MAF_+_(389g)	MAF	FALSE	chr10:5971186-5971687	IL15RA	0.136092	0.300863	0.0409451	0.0409451	0.439495	1	0.4318	0.189774	0.189774	MAF_+_+
MAF_+_(867r)	MAF_+_(389g)	MAF	FALSE	chr15:99124033-99124534	TTC23	0.0568203	0.0861939	0.00489757	0.00489757	0.552283	1	0.0515292	0.0284587	0.0284587	MAF_+_+
MAF_+_(867r)	MAF_+_(389g)	MAF	FALSE	chr15:99018007-99018508	TTC23	0.0287758	0.0635379	0.00182835	0.00182835	0.552283	1	0.0515292	0.0284587	0.0284587	MAF_+_+
MAF_+_(867r)	MAF_+_(389g)	MAF	FALSE	chr15:99323945-99324446	TTC23	0.0580738	0.0638168	0.00370608	0.00370608	0.552283	1	0.0515292	0.0284587	0.0284587	MAF_+_+
MAF_+_(867r)	MAF_+_(389g)	MAF	FALSE	chr1:160623082-160623583	CD84	0.0161536	0.255851	0.00413292	0.00413292	1.38369	1	0.559474	0.774141	0.774141	MAF_+_+
MAF_+_(867r)	MAF_+_(389g)	MAF	FALSE	chr1:160576423-160576924	CD84	0.0384096	0.377449	0.0144977	0.0144977	1.38369	1	0.559474	0.774141	0.774141	MAF_+_+
MAF_+_(867r)	MAF_+_(389g)	MAF	FALSE	chr11:105070206-105070707	CARD17	0.0929798	0.176604	0.0164206	0.0164206	1.23607	1	0.30053	0.371477	0.371477	MAF_+_+
MAF_+_(867r)	MAF_+_(389g)	MAF	FALSE	chr11:105100111-105100612	CARD17	0.0582756	0.167356	0.00975275	0.00975275	1.23607	1	0.30053	0.371477	0.371477	MAF_+_+
MAF_+_(867r)	MAF_+_(389g)	MAF	FALSE	chr1:184882848-184883349	NIBAN1	0.0651473	0.487814	0.0317798	0.0317798	0.791923	1	0.56662	0.44872	0.44872	MAF_+_+
MAF_+_(867r)	MAF_+_(389g)	MAF	FALSE	chr1:184870297-184870798	NIBAN1	0.0604173	0.502008	0.0303299	0.0303299	0.791923	1	0.56662	0.44872	0.44872	MAF_+_+
MAF_+_(867r)	MAF_+_(389g)	MAF	FALSE	chr1:184890405-184890906	NIBAN1	0.0315417	0.3734	0.0117777	0.0117777	0.791923	1	0.56662	0.44872	0.44872	MAF_+_+
MAF_+_(867r)	MAF_+_(389g)	MAF	FALSE	chr1:184838601-184839102	NIBAN1	0.019173	0.429829	0.00824109	0.00824109	0.791923	1	0.56662	0.44872	0.44872	MAF_+_+
MAF_+_(867r)	MAF_+_(389g)	MAF	FALSE	chr1:184866916-184867417	NIBAN1	0.043974	0.51874	0.0228111	0.0228111	0.791923	1	0.56662	0.44872	0.44872	MAF_+_+
MAF_+_(867r)	MAF_+_(389g)	MAF	FALSE	chr1:184930602-184931103	NIBAN1	0.0360637	0.539031	0.0194395	0.0194395	0.791923	1	0.56662	0.44872	0.44872	MAF_+_+
MAF_+_(867r)	MAF_+_(389g)	MAF	FALSE	chr1:184892126-184892627	NIBAN1	0.0631085	0.477913	0.0301604	0.0301604	0.791923	1	0.56662	0.44872	0.44872	MAF_+_+
MAF_+_(867r)	MAF_+_(389g)	MAF	FALSE	chrX:136647903-136648404	CD40LG	0.0587019	0.616371	0.0361821	0.0361821	0.438112	1	0.607824	0.266295	0.266295	MAF_+_+
MAF_+_(867r)	MAF_+_(389g)	MAF	FALSE	chrX:136619833-136620334	CD40LG	0.0598947	0.586949	0.0351551	0.0351551	0.438112	1	0.607824	0.266295	0.266295	MAF_+_+
MAF_+_(867r)	MAF_+_(389g)	MAF	FALSE	chr3:183349307-183349808	MCF2L2	0.0188737	0.111677	0.00210776	0.00210776	2.11825	1	0.377568	0.799781	0.799781	MAF_+_+
MAF_+_(867r)	MAF_+_(389g)	MAF	FALSE	chr3:183285761-183286262	MCF2L2	0.00489947	0.0694989	0.000340508	0.000340508	2.11825	1	0.377568	0.799781	0.799781	MAF_+_+
MAF_+_(867r)	MAF_+_(389g)	MAF	FALSE	chr4:52661836-52662337	USP46	0.0119323	0.0816933	0.000974792	0.000974792	1.08193	1	0.471137	0.509737	0.509737	MAF_+_+
MAF_+_(867r)	MAF_+_(389g)	MAF	FALSE	chr3:38031199-38031700	PLCD1	0.101425	0.241267	0.0244706	0.0244706	1.35841	1	0.573937	0.77964	0.77964	MAF_+_+
MAF_+_(867r)	MAF_+_(389g)	MAF	FALSE	chr15:34365057-34365558	LPCAT4	0.230968	0.17114	0.0395279	0.0395279	0.306967	1	0.55415	0.170106	0.170106	MAF_+_+
MAF_+_(867r)	MAF_+_(389g)	MAF	FALSE	chr9:114503664-114504165	WHRN	0.0575205	0.337235	0.019398	0.019398	0.697526	1	0.424413	0.296039	0.296039	MAF_+_+
MAF_+_(867r)	MAF_+_(389g)	MAF	FALSE	chr9:114484869-114485370	WHRN	0.0938979	0.222523	0.0208944	0.0208944	0.697526	1	0.424413	0.296039	0.296039	MAF_+_+
MAF_+_(867r)	MAF_+_(389g)	MAF	FALSE	chr9:114367879-114368380	WHRN	0.0378169	0.23139	0.00875045	0.00875045	0.697526	1	0.424413	0.296039	0.296039	MAF_+_+
MAF_+_(867r)	MAF_+_(389g)	MAF	FALSE	chr9:114369495-114369996	WHRN	0.0247465	0.247309	0.00612003	0.00612003	0.697526	1	0.424413	0.296039	0.296039	MAF_+_+
MAF_+_(867r)	MAF_+_(389g)	MAF	FALSE	chr15:60469792-60470293	ANXA2	0.0557032	0.423756	0.0236046	0.0236046	0.447907	1	0.21879	0.0979975	0.0979975	MAF_+_+
MAF_+_(867r)	MAF_+_(389g)	MAF	FALSE	chr15:60259370-60259871	ANXA2	0.11824	0.342818	0.0405349	0.0405349	0.447907	1	0.21879	0.0979975	0.0979975	MAF_+_+
MAF_+_(867r)	MAF_+_(389g)	MAF	FALSE	chr15:60391119-60391620	ANXA2	0.0550598	0.464527	0.0255768	0.0255768	0.447907	1	0.21879	0.0979975	0.0979975	MAF_+_+
MAF_+_(867r)	MAF_+_(389g)	MAF	FALSE	chr15:60396939-60397440	ANXA2	0.0221159	0.495726	0.0109634	0.0109634	0.447907	1	0.21879	0.0979975	0.0979975	MAF_+_+
MAF_+_(867r)	MAF_+_(389g)	MAF	FALSE	chr15:60407405-60407906	ANXA2	0.0654713	0.426202	0.027904	0.027904	0.447907	1	0.21879	0.0979975	0.0979975	MAF_+_+
MAF_+_(867r)	MAF_+_(389g)	MAF	FALSE	chr15:60255296-60255797	ANXA2	0.0735894	0.4321	0.031798	0.031798	0.447907	1	0.21879	0.0979975	0.0979975	MAF_+_+
MAF_+_(867r)	MAF_+_(389g)	MAF	FALSE	chr20:48789190-48789691	PREX1	0.00440899	0.250741	0.00110552	0.00110552	0.330781	1	0.539836	0.178568	0.178568	MAF_+_+
MAF_+_(867r)	MAF_+_(389g)	MAF	FALSE	chr20:48722686-48723187	PREX1	0.0157921	0.30805	0.00486474	0.00486474	0.330781	1	0.539836	0.178568	0.178568	MAF_+_+
MAF_+_(867r)	MAF_+_(389g)	MAF	FALSE	chr20:48908595-48909096	PREX1	0.00402619	0.242289	0.000975504	0.000975504	0.330781	1	0.539836	0.178568	0.178568	MAF_+_+
MAF_+_(867r)	MAF_+_(389g)	MAF	FALSE	chr20:48638526-48639027	PREX1	0.0291783	0.376423	0.0109834	0.0109834	0.330781	1	0.539836	0.178568	0.178568	MAF_+_+
MAF_+_(867r)	MAF_+_(389g)	MAF	FALSE	chr20:48783796-48784297	PREX1	0.0110611	0.272111	0.00300984	0.00300984	0.330781	1	0.539836	0.178568	0.178568	MAF_+_+
MAF_+_(867r)	MAF_+_(389g)	MAF	FALSE	chr20:48781630-48782131	PREX1	0.0377418	0.378291	0.0142774	0.0142774	0.330781	1	0.539836	0.178568	0.178568	MAF_+_+
MAF_+_(867r)	MAF_+_(389g)	MAF	FALSE	chr20:48794787-48795288	PREX1	0.00819926	0.051492	0.000422196	0.000422196	0.330781	1	0.539836	0.178568	0.178568	MAF_+_+
MAF_+_(867r)	MAF_+_(389g)	MAF	FALSE	chr20:48823826-48824327	PREX1	0.0254483	0.354328	0.00901705	0.00901705	0.330781	1	0.539836	0.178568	0.178568	MAF_+_+
MAF_+_(867r)	MAF_+_(389g)	MAF	FALSE	chr10:13107942-13108443	OPTN	0.0989552	0.554978	0.054918	0.054918	7.97127	1	0.723631	5.76826	5.76826	MAF_+_+
MAF_+_(867r)	MAF_+_(389g)	MAF	FALSE	chr10:13105144-13105645	OPTN	0.141008	0.534258	0.0753345	0.0753345	7.97127	1	0.723631	5.76826	5.76826	MAF_+_+
MAF_+_(867r)	MAF_+_(389g)	MAF	FALSE	chr10:114801276-114801777	FAM160B1	0.105368	0.236935	0.0249655	0.0249655	0.798548	1	0.579705	0.462922	0.462922	MAF_+_+
MAF_+_(867r)	MAF_+_(389g)	MAF	FALSE	chr9:130128931-130129432	NCS1	0.0135878	0.124399	0.00169031	0.00169031	0.410884	1	0.211587	0.0869377	0.0869377	MAF_+_+
MAF_+_(867r)	MAF_+_(389g)	MAF	FALSE	chr9:130173003-130173504	NCS1	0.0961619	0.181752	0.0174777	0.0174777	0.410884	1	0.211587	0.0869377	0.0869377	MAF_+_+
MAF_+_(867r)	MAF_+_(389g)	MAF	FALSE	chr9:130107464-130107965	NCS1	0.0647929	0.157486	0.010204	0.010204	0.410884	1	0.211587	0.0869377	0.0869377	MAF_+_+
MAF_+_(867r)	MAF_+_(389g)	MAF	FALSE	chr9:130166855-130167356	NCS1	0.14867	0.203122	0.0301983	0.0301983	0.410884	1	0.211587	0.0869377	0.0869377	MAF_+_+
MAF_+_(867r)	MAF_+_(389g)	MAF	FALSE	chr8:66490696-66491197	ADHFE1	0.0723768	0.380826	0.027563	0.027563	0.251768	1	0.471156	0.118622	0.118622	MAF_+_+
MAF_+_(867r)	MAF_+_(389g)	MAF	FALSE	chr17:48505763-48506264	SKAP1	0.0338999	0.411727	0.0139575	0.0139575	1.51318	1	0.608832	0.921272	0.921272	MAF_+_+
MAF_+_(867r)	MAF_+_(389g)	MAF	FALSE	chr17:48511088-48511589	SKAP1	0.0842229	0.479663	0.0403986	0.0403986	1.51318	1	0.608832	0.921272	0.921272	MAF_+_+
MAF_+_(867r)	MAF_+_(389g)	MAF	FALSE	chr9:33426902-33427403	AQP3	0.0509863	0.281965	0.0143764	0.0143764	0.962417	1	0.613824	0.590755	0.590755	MAF_+_+
MAF_+_(867r)	MAF_+_(389g)	MAF	FALSE	chr9:33416985-33417486	AQP3	0.0797047	0.673093	0.0536486	0.0536486	0.962417	1	0.613824	0.590755	0.590755	MAF_+_+
MAF_+_(867r)	MAF_+_(389g)	MAF	FALSE	chr9:33458438-33458939	AQP3	0.166621	0.657863	0.109614	0.109614	0.962417	1	0.613824	0.590755	0.590755	MAF_+_+
MAF_+_(867r)	MAF_+_(389g)	MAF	FALSE	chr3:69249934-69250435	ARL6IP5	0.0115895	0.120388	0.00139525	0.00139525	0.960061	1	0.52997	0.508803	0.508803	MAF_+_+
MAF_+_(867r)	MAF_+_(389g)	MAF	FALSE	chr3:69197857-69198358	ARL6IP5	0.01943	0.201189	0.00390909	0.00390909	0.960061	1	0.52997	0.508803	0.508803	MAF_+_+
MAF_+_(867r)	MAF_+_(389g)	MAF	FALSE	chr3:69235845-69236346	ARL6IP5	0.0125429	0.145503	0.00182504	0.00182504	0.960061	1	0.52997	0.508803	0.508803	MAF_+_+
MAF_+_(867r)	MAF_+_(389g)	MAF	FALSE	chr12:68163620-68164121	IFNG	0.0544931	0.580388	0.0316271	0.0316271	0.33677	1	0.243311	0.0819397	0.0819397	MAF_+_+
MAF_+_(867r)	MAF_+_(389g)	MAF	FALSE	chr12:68119603-68120104	IFNG	0.103885	0.568266	0.0590342	0.0590342	0.33677	1	0.243311	0.0819397	0.0819397	MAF_+_+
MAF_+_(867r)	MAF_+_(389g)	MAF	FALSE	chr12:68157272-68157773	IFNG	0.0861335	0.589615	0.0507856	0.0507856	0.33677	1	0.243311	0.0819397	0.0819397	MAF_+_+
MAF_+_(867r)	MAF_+_(389g)	MAF	FALSE	chr5:55021384-55021885	GZMA	0.0829214	0.699546	0.0580074	0.0580074	1.2967	1	0.448177	0.581154	0.581154	MAF_+_+
MAF_+_(867r)	MAF_+_(389g)	MAF	FALSE	chr5:55023905-55024406	GZMA	0.106025	0.711784	0.0754672	0.0754672	1.2967	1	0.448177	0.581154	0.581154	MAF_+_+
MAF_+_(867r)	MAF_+_(389g)	MAF	FALSE	chr19:41407306-41407807	B3GNT8	0.0965284	0.389751	0.0376221	0.0376221	0.251142	1	0.156811	0.0393819	0.0393819	MAF_+_+
MAF_+_(867r)	MAF_+_(389g)	MAF	FALSE	chr7:8141127-8141628	ICA1	0.11123	0.187406	0.0208453	0.0208453	0.577858	1	0.340402	0.196704	0.196704	MAF_+_+
MAF_+_(867r)	MAF_+_(389g)	MAF	FALSE	chr7:8135410-8135911	ICA1	0.0804841	0.182136	0.014659	0.014659	0.577858	1	0.340402	0.196704	0.196704	MAF_+_+
MAF_+_(867r)	MAF_+_(389g)	MAF	FALSE	chr7:8143514-8144015	ICA1	0.0655177	0.137683	0.00902064	0.00902064	0.577858	1	0.340402	0.196704	0.196704	MAF_+_+
MAF_+_(867r)	MAF_+_(389g)	MAF	FALSE	chr7:8151599-8152100	ICA1	0.0143417	0.15017	0.00215368	0.00215368	0.577858	1	0.340402	0.196704	0.196704	MAF_+_+
MAF_+_(867r)	MAF_+_(389g)	MAF	FALSE	chr8:41477236-41477737	GOLGA7	0.0601943	0.270519	0.0162837	0.0162837	1.59154	1	0.625278	0.995152	0.995152	MAF_+_+
MAF_+_(867r)	MAF_+_(389g)	MAF	FALSE	chr8:41508346-41508847	GOLGA7	0.0221211	0.0667823	0.0014773	0.0014773	1.59154	1	0.625278	0.995152	0.995152	MAF_+_+
MAF_+_(867r)	MAF_+_(389g)	MAF	FALSE	chr17:63450589-63451090	ACE	0.0265204	0.192284	0.00509944	0.00509944	0.687893	1	0.342549	0.235637	0.235637	MAF_+_+
MAF_+_(867r)	MAF_+_(389g)	MAF	FALSE	chr17:63597147-63597648	ACE	0.0315565	0.175747	0.00554597	0.00554597	0.687893	1	0.342549	0.235637	0.235637	MAF_+_+
MAF_+_(867r)	MAF_+_(389g)	MAF	FALSE	chr17:63610141-63610642	ACE	0.0375736	0.173566	0.0065215	0.0065215	0.687893	1	0.342549	0.235637	0.235637	MAF_+_+
MAF_+_(867r)	MAF_+_(389g)	MAF	FALSE	chr17:63439594-63440095	ACE	0.0477213	0.244824	0.0116833	0.0116833	0.687893	1	0.342549	0.235637	0.235637	MAF_+_+
MAF_+_(867r)	MAF_+_(389g)	MAF	FALSE	chrX:2710115-2710616	CD99	0.0399616	0.213567	0.00853449	0.00853449	1.23751	1	0.608316	0.752796	0.752796	MAF_+_+
MAF_+_(867r)	MAF_+_(389g)	MAF	FALSE	chr19:41323476-41323977	TGFB1	0.0150954	0.239188	0.00361063	0.00361063	0.445073	1	0.532032	0.236793	0.236793	MAF_+_+
MAF_+_(867r)	MAF_+_(389g)	MAF	FALSE	chr19:41325045-41325546	TGFB1	0.0506474	0.347841	0.0176172	0.0176172	0.445073	1	0.532032	0.236793	0.236793	MAF_+_+
MAF_+_(867r)	MAF_+_(389g)	MAF	FALSE	chr12:121036748-121037249	OASL	0.0816901	0.401011	0.0327587	0.0327587	0.654385	1	0.320167	0.209513	0.209513	MAF_+_+
MAF_+_(867r)	MAF_+_(389g)	MAF	FALSE	chr12:120886133-120886634	OASL	0.0461419	0.17899	0.00825896	0.00825896	0.654385	1	0.320167	0.209513	0.209513	MAF_+_+
MAF_+_(867r)	MAF_+_(389g)	MAF	FALSE	chr12:121033866-121034367	OASL	0.0285718	0.279538	0.0079869	0.0079869	0.654385	1	0.320167	0.209513	0.209513	MAF_+_+
MAF_+_(867r)	MAF_+_(389g)	MAF	FALSE	chr12:121110176-121110677	OASL	0.0220687	0.18232	0.00402357	0.00402357	0.654385	1	0.320167	0.209513	0.209513	MAF_+_+
MAF_+_(867r)	MAF_+_(389g)	MAF	FALSE	chrX:150575361-150575862	MAMLD1	0.0227438	0.0556343	0.00126533	0.00126533	0.381903	1	0.191386	0.0730906	0.0730906	MAF_+_+
MAF_+_(867r)	MAF_+_(389g)	MAF	FALSE	chr12:106139324-106139825	NUAK1	0.0291195	0.381928	0.0111216	0.0111216	0.638151	1	0.220304	0.140587	0.140587	MAF_+_+
MAF_+_(867r)	MAF_+_(389g)	MAF	FALSE	chr12:105954811-105955312	NUAK1	0.0566524	0.448783	0.0254247	0.0254247	0.638151	1	0.220304	0.140587	0.140587	MAF_+_+
MAF_+_(867r)	MAF_+_(389g)	MAF	FALSE	chr12:105935919-105936420	NUAK1	0.116753	0.470666	0.0549519	0.0549519	0.638151	1	0.220304	0.140587	0.140587	MAF_+_+
MAF_+_(867r)	MAF_+_(389g)	MAF	FALSE	chr3:15500020-15500521	COLQ	0.0220967	0.33308	0.00735997	0.00735997	0.398882	1	0.398716	0.15904	0.15904	MAF_+_+
MAF_+_(867r)	MAF_+_(389g)	MAF	FALSE	chr19:36132454-36132955	TBCB	0.0639883	0.180907	0.0115759	0.0115759	0.725769	1	0.496879	0.360619	0.360619	MAF_+_+
MAF_+_(867r)	MAF_+_(389g)	MAF	FALSE	chr12:48977179-48977680	CCDC65	0.0299056	0.376839	0.0112696	0.0112696	0.776501	1	0.551527	0.428261	0.428261	MAF_+_+
MAF_+_(867r)	MAF_+_(389g)	MAF	FALSE	chr12:48824124-48824625	CCDC65	0.0388468	0.380332	0.0147747	0.0147747	0.776501	1	0.551527	0.428261	0.428261	MAF_+_+
MAF_+_(867r)	MAF_+_(389g)	MAF	FALSE	chr12:29148912-29149413	FAR2	0.0624436	0.201708	0.0125954	0.0125954	0.653696	1	0.255085	0.166748	0.166748	MAF_+_+
MAF_+_(867r)	MAF_+_(389g)	MAF	FALSE	chr12:29255087-29255588	FAR2	0.0583796	0.200577	0.0117096	0.0117096	0.653696	1	0.255085	0.166748	0.166748	MAF_+_+
MAF_+_(867r)	MAF_+_(389g)	MAF	FALSE	chr12:29066171-29066672	FAR2	0.056276	0.286248	0.0161089	0.0161089	0.653696	1	0.255085	0.166748	0.166748	MAF_+_+
MAF_+_(867r)	MAF_+_(389g)	MAF	FALSE	chr12:29067383-29067884	FAR2	0.0263187	0.287714	0.00757224	0.00757224	0.653696	1	0.255085	0.166748	0.166748	MAF_+_+
MAF_+_(867r)	MAF_+_(389g)	MAF	FALSE	chr6:31734584-31735085	NCR3	0.027846	0.426983	0.0118897	0.0118897	0.450606	1	0.400507	0.180471	0.180471	MAF_+_+
MAF_+_(867r)	MAF_+_(389g)	MAF	FALSE	chr6:31579539-31580040	NCR3	0.0655358	0.38965	0.025536	0.025536	0.450606	1	0.400507	0.180471	0.180471	MAF_+_+
MAF_+_(867r)	MAF_+_(389g)	MAF	FALSE	chr6:31558978-31559479	NCR3	0.0128264	0.325497	0.00417495	0.00417495	0.450606	1	0.400507	0.180471	0.180471	MAF_+_+
MAF_+_(867r)	MAF_+_(389g)	MAF	FALSE	chr17:4945130-4945631	PFN1	0.122195	0.317162	0.0387555	0.0387555	0.261789	1	0.469381	0.122879	0.122879	MAF_+_+
MAF_+_(867r)	MAF_+_(389g)	MAF	FALSE	chr2:96839244-96839745	ANKRD39	0.0228101	0.199293	0.00454589	0.00454589	1.22599	1	0.539163	0.661009	0.661009	MAF_+_+
MAF_+_(867r)	MAF_+_(389g)	MAF	FALSE	chr2:96869829-96870330	ANKRD39	0.0219121	0.228155	0.00499937	0.00499937	1.22599	1	0.539163	0.661009	0.661009	MAF_+_+
MAF_+_(867r)	MAF_+_(389g)	MAF	FALSE	chr2:96977802-96978303	ANKRD39	0.019465	0.0928057	0.00180646	0.00180646	1.22599	1	0.539163	0.661009	0.661009	MAF_+_+
MAF_+_(867r)	MAF_+_(389g)	MAF	FALSE	chr14:75535763-75536264	BATF	0.0302632	0.222404	0.00673066	0.00673066	3.58219	1	0.537835	1.92662	1.92662	MAF_+_+
MAF_+_(867r)	MAF_+_(389g)	MAF	FALSE	chr14:75487257-75487758	BATF	0.0198683	0.301542	0.00599114	0.00599114	3.58219	1	0.537835	1.92662	1.92662	MAF_+_+
MAF_+_(867r)	MAF_+_(389g)	MAF	FALSE	chr3:196274533-196275034	TM4SF19	0.0185228	0.26557	0.0049191	0.0049191	0.394118	1	0.165194	0.0651061	0.0651061	MAF_+_+
MAF_+_(867r)	MAF_+_(389g)	MAF	FALSE	chr3:196339746-196340247	TM4SF19	0.0254813	0.244335	0.00622597	0.00622597	0.394118	1	0.165194	0.0651061	0.0651061	MAF_+_+
MAF_+_(867r)	MAF_+_(389g)	MAF	FALSE	chr3:196358502-196359003	TM4SF19	0.0822837	0.405295	0.0333491	0.0333491	0.394118	1	0.165194	0.0651061	0.0651061	MAF_+_+
MAF_+_(867r)	MAF_+_(389g)	MAF	FALSE	chr3:196338349-196338850	TM4SF19	0.0834316	0.345298	0.0288088	0.0288088	0.394118	1	0.165194	0.0651061	0.0651061	MAF_+_+
MAF_+_(867r)	MAF_+_(389g)	MAF	FALSE	chr12:108333000-108333501	CMKLR1	0.0289825	0.600639	0.017408	0.017408	0.363873	1	0.227058	0.0826201	0.0826201	MAF_+_+
MAF_+_(867r)	MAF_+_(389g)	MAF	FALSE	chr12:108305508-108306009	CMKLR1	0.0282564	0.657281	0.0185724	0.0185724	0.363873	1	0.227058	0.0826201	0.0826201	MAF_+_+
MAF_+_(867r)	MAF_+_(389g)	MAF	FALSE	chr12:108334120-108334621	CMKLR1	0.0415495	0.64706	0.026885	0.026885	0.363873	1	0.227058	0.0826201	0.0826201	MAF_+_+
MAF_+_(867r)	MAF_+_(389g)	MAF	FALSE	chr12:108306010-108306511	CMKLR1	0.0472838	0.618714	0.0292551	0.0292551	0.363873	1	0.227058	0.0826201	0.0826201	MAF_+_+
MAF_+_(867r)	MAF_+_(389g)	MAF	FALSE	chr12:108306983-108307484	CMKLR1	0.0562054	0.567094	0.0318737	0.0318737	0.363873	1	0.227058	0.0826201	0.0826201	MAF_+_+
MAF_+_(867r)	MAF_+_(389g)	MAF	FALSE	chr11:44611767-44612268	CD82	0.0221529	0.470772	0.010429	0.010429	0.573299	1	0.212058	0.121573	0.121573	MAF_+_+
MAF_+_(867r)	MAF_+_(389g)	MAF	FALSE	chr11:44572834-44573335	CD82	0.0471696	0.327445	0.0154454	0.0154454	0.573299	1	0.212058	0.121573	0.121573	MAF_+_+
MAF_+_(867r)	MAF_+_(389g)	MAF	FALSE	chr11:44694382-44694883	CD82	0.0421357	0.417219	0.0175798	0.0175798	0.573299	1	0.212058	0.121573	0.121573	MAF_+_+
MAF_+_(867r)	MAF_+_(389g)	MAF	FALSE	chr3:33044636-33045137	CCR4	0.0320094	0.350344	0.0112143	0.0112143	1.05394	1	0.375537	0.395794	0.395794	MAF_+_+
MAF_+_(867r)	MAF_+_(389g)	MAF	FALSE	chr3:32963825-32964326	CCR4	0.0706043	0.297485	0.0210037	0.0210037	1.05394	1	0.375537	0.395794	0.395794	MAF_+_+
MAF_+_(867r)	MAF_+_(389g)	MAF	FALSE	chr3:32975858-32976359	CCR4	0.0240818	0.44738	0.0107737	0.0107737	1.05394	1	0.375537	0.395794	0.395794	MAF_+_+
MAF_+_(867r)	MAF_+_(389g)	MAF	FALSE	chr1:158996279-158996780	PYHIN1	0.0196047	0.529568	0.010382	0.010382	2.83339	1	0.529191	1.4994	1.4994	MAF_+_+
MAF_+_(867r)	MAF_+_(389g)	MAF	FALSE	chr1:158924123-158924624	PYHIN1	0.111545	0.697336	0.0777845	0.0777845	2.83339	1	0.529191	1.4994	1.4994	MAF_+_+
MAF_+_(867r)	MAF_+_(389g)	MAF	FALSE	chr1:158819516-158820017	PYHIN1	0.0692669	0.642008	0.0444699	0.0444699	2.83339	1	0.529191	1.4994	1.4994	MAF_+_+
MAF_+_(867r)	MAF_+_(389g)	MAF	FALSE	chr1:158924631-158925132	PYHIN1	0.111309	0.688009	0.0765814	0.0765814	2.83339	1	0.529191	1.4994	1.4994	MAF_+_+
MAF_+_(867r)	MAF_+_(389g)	MAF	FALSE	chr20:49661475-49661976	B4GALT5	0.0445191	0.444104	0.0197711	0.0197711	0.68075	1	0.509124	0.346586	0.346586	MAF_+_+
MAF_+_(867r)	MAF_+_(389g)	MAF	FALSE	chr20:49700494-49700995	B4GALT5	0.034285	0.376542	0.0129098	0.0129098	0.68075	1	0.509124	0.346586	0.346586	MAF_+_+
MAF_+_(867r)	MAF_+_(389g)	MAF	FALSE	chr20:49776231-49776732	B4GALT5	0.028743	0.498865	0.0143389	0.0143389	0.68075	1	0.509124	0.346586	0.346586	MAF_+_+
MAF_+_(867r)	MAF_+_(389g)	MAF	FALSE	chr20:49676409-49676910	B4GALT5	0.0969946	0.543235	0.0526909	0.0526909	0.68075	1	0.509124	0.346586	0.346586	MAF_+_+
MAF_+_(867r)	MAF_+_(389g)	MAF	FALSE	chr20:49775205-49775706	B4GALT5	0.0147724	0.069295	0.00102366	0.00102366	0.68075	1	0.509124	0.346586	0.346586	MAF_+_+
MAF_+_(867r)	MAF_+_(389g)	MAF	FALSE	chr20:49678897-49679398	B4GALT5	0.0693238	0.400257	0.0277474	0.0277474	0.68075	1	0.509124	0.346586	0.346586	MAF_+_+
MAF_+_(867r)	MAF_+_(389g)	MAF	FALSE	chr10:70579646-70580147	PRF1	0.0469746	0.660489	0.0310262	0.0310262	0.566176	1	0.328221	0.185831	0.185831	MAF_+_+
MAF_+_(867r)	MAF_+_(389g)	MAF	FALSE	chr10:70603367-70603868	PRF1	0.0325173	0.605876	0.0197014	0.0197014	0.566176	1	0.328221	0.185831	0.185831	MAF_+_+
MAF_+_(867r)	MAF_+_(389g)	MAF	FALSE	chr10:70615786-70616287	PRF1	0.0232919	0.638582	0.0148738	0.0148738	0.566176	1	0.328221	0.185831	0.185831	MAF_+_+
MAF_+_(867r)	MAF_+_(389g)	MAF	FALSE	chr9:89519404-89519905	GADD45G	0.0105855	0.0991002	0.00104902	0.00104902	1.0688	1	0.278854	0.29804	0.29804	MAF_+_+
MAF_+_(867r)	MAF_+_(389g)	MAF	FALSE	chr9:89690480-89690981	GADD45G	0.00970136	0.0704804	0.000683756	0.000683756	1.0688	1	0.278854	0.29804	0.29804	MAF_+_+
MAF_+_(867r)	MAF_+_(389g)	MAF	FALSE	chr9:89606655-89607156	GADD45G	0.0567759	0.192593	0.0109346	0.0109346	1.0688	1	0.278854	0.29804	0.29804	MAF_+_+
MAF_+_(867r)	MAF_+_(389g)	MAF	FALSE	chr9:89715270-89715771	GADD45G	0.048636	0.170012	0.00826872	0.00826872	1.0688	1	0.278854	0.29804	0.29804	MAF_+_+
MAF_+_(867r)	MAF_+_(389g)	MAF	FALSE	chr4:98601657-98602158	TSPAN5	0.0993812	0.366053	0.0363788	0.0363788	0.809273	1	0.596679	0.482876	0.482876	MAF_+_+
MAF_+_(867r)	MAF_+_(389g)	MAF	FALSE	chr4:98639440-98639941	TSPAN5	0.072279	0.378467	0.0273552	0.0273552	0.809273	1	0.596679	0.482876	0.482876	MAF_+_+
MAF_+_(867r)	MAF_+_(389g)	MAF	FALSE	chr4:98642848-98643349	TSPAN5	0.0809913	0.315327	0.0255387	0.0255387	0.809273	1	0.596679	0.482876	0.482876	MAF_+_+
MAF_+_(867r)	MAF_+_(389g)	MAF	FALSE	chr4:98706077-98706578	TSPAN5	0.0958378	0.395348	0.0378893	0.0378893	0.809273	1	0.596679	0.482876	0.482876	MAF_+_+
MAF_+_(867r)	MAF_+_(389g)	MAF	FALSE	chr6:39226019-39226520	KCNK5	0.0618134	0.0558111	0.00344987	0.00344987	0.376383	1	0.134208	0.0505135	0.0505135	MAF_+_+
MAF_+_(867r)	MAF_+_(389g)	MAF	FALSE	chr3:27632786-27633287	EOMES	0.0194671	0.542058	0.0105523	0.0105523	0.671033	1	0.449142	0.301389	0.301389	MAF_+_+
MAF_+_(867r)	MAF_+_(389g)	MAF	FALSE	chr14:63864243-63864744	SYNE2	0.0694439	0.474152	0.032927	0.032927	0.606799	1	0.60572	0.36755	0.36755	MAF_+_+
MAF_+_(867r)	MAF_+_(389g)	MAF	FALSE	chr14:64232354-64232855	SYNE2	0.0522792	0.466799	0.0244039	0.0244039	0.606799	1	0.60572	0.36755	0.36755	MAF_+_+
MAF_+_(867r)	MAF_+_(389g)	MAF	FALSE	chr14:63857393-63857894	SYNE2	0.190997	0.697218	0.133166	0.133166	0.606799	1	0.60572	0.36755	0.36755	MAF_+_+
MAF_+_(867r)	MAF_+_(389g)	MAF	FALSE	chr6:83430881-83431382	PRSS35	0.0699682	0.197189	0.0137969	0.0137969	0.436362	1	0.235501	0.102764	0.102764	MAF_+_+
MAF_+_(867r)	MAF_+_(389g)	MAF	FALSE	chrX:70438990-70439491	DLG3	0.205419	0.34871	0.0716317	0.0716317	0.26467	1	0.492924	0.130462	0.130462	MAF_+_+
MAF_+_(867r)	MAF_+_(389g)	MAF	FALSE	chr9:133115622-133116123	RALGDS	0.0770381	0.423862	0.0326535	0.0326535	0.333105	1	0.59213	0.197241	0.197241	MAF_+_+
MAF_+_(867r)	MAF_+_(389g)	MAF	FALSE	chr9:133135100-133135601	RALGDS	0.11985	0.532197	0.0637835	0.0637835	0.333105	1	0.59213	0.197241	0.197241	MAF_+_+
MAF_+_(867r)	MAF_+_(389g)	MAF	FALSE	chr9:133127381-133127882	RALGDS	0.0821664	0.532648	0.0437658	0.0437658	0.333105	1	0.59213	0.197241	0.197241	MAF_+_+
MAF_+_(867r)	MAF_+_(389g)	MAF	FALSE	chr9:133134219-133134720	RALGDS	0.0806503	0.390461	0.0314908	0.0314908	0.333105	1	0.59213	0.197241	0.197241	MAF_+_+
MAF_+_(867r)	MAF_+_(389g)	MAF	FALSE	chr22:46749933-46750434	CERK	0.0327529	0.274509	0.00899096	0.00899096	0.529145	1	0.622132	0.329199	0.329199	MAF_+_+
MAF_+_(867r)	MAF_+_(389g)	MAF	FALSE	chr22:46661382-46661883	CERK	0.0666435	0.273176	0.0182054	0.0182054	0.529145	1	0.622132	0.329199	0.329199	MAF_+_+
MAF_+_(867r)	MAF_+_(389g)	MAF	FALSE	chr1:201468994-201469495	PHLDA3	0.196756	0.127231	0.0250335	0.0250335	0.89523	1	0.203701	0.182359	0.182359	MAF_+_+
MAF_+_(867r)	MAF_+_(389g)	MAF	FALSE	chr7:36115489-36115990	EEPD1	0.0543887	0.367525	0.0199892	0.0199892	1.34803	1	0.411195	0.554304	0.554304	MAF_+_+
MAF_+_(867r)	MAF_+_(389g)	MAF	FALSE	chr7:36378504-36379005	EEPD1	0.0179195	0.137866	0.0024705	0.0024705	1.34803	1	0.411195	0.554304	0.554304	MAF_+_+
MAF_+_(867r)	MAF_+_(389g)	MAF	FALSE	chr7:36120165-36120666	EEPD1	0.0968677	0.421402	0.0408203	0.0408203	1.34803	1	0.411195	0.554304	0.554304	MAF_+_+
MAF_+_(867r)	MAF_+_(389g)	MAF	FALSE	chr7:36283611-36284112	EEPD1	0.0196786	0.0674898	0.0013281	0.0013281	1.34803	1	0.411195	0.554304	0.554304	MAF_+_+
MAF_+_(867r)	MAF_+_(389g)	MAF	FALSE	chr18:48838923-48839424	SMAD7	0.0606964	0.529005	0.0321087	0.0321087	0.42982	1	0.41507	0.178405	0.178405	MAF_+_+
MAF_+_(867r)	MAF_+_(389g)	MAF	FALSE	chr18:48815632-48816133	SMAD7	0.0844415	0.54021	0.0456162	0.0456162	0.42982	1	0.41507	0.178405	0.178405	MAF_+_+
MAF_+_(867r)	MAF_+_(389g)	MAF	FALSE	chr18:48868347-48868848	SMAD7	0.038942	0.432706	0.0168504	0.0168504	0.42982	1	0.41507	0.178405	0.178405	MAF_+_+
MAF_+_(867r)	MAF_+_(389g)	MAF	FALSE	chr18:48834638-48835139	SMAD7	0.027224	0.473773	0.012898	0.012898	0.42982	1	0.41507	0.178405	0.178405	MAF_+_+
MAF_+_(867r)	MAF_+_(389g)	MAF	FALSE	chr18:48814829-48815330	SMAD7	0.0614892	0.517514	0.0318215	0.0318215	0.42982	1	0.41507	0.178405	0.178405	MAF_+_+
MAF_+_(867r)	MAF_+_(389g)	MAF	FALSE	chr17:74306201-74306702	DNAI2	0.0166564	0.0512233	0.000853193	0.000853193	0.967129	1	0.263164	0.254514	0.254514	MAF_+_+
MAF_+_(867r)	MAF_+_(389g)	MAF	FALSE	chr17:74280087-74280588	DNAI2	0.0912412	0.129399	0.0118065	0.0118065	0.967129	1	0.263164	0.254514	0.254514	MAF_+_+
MAF_+_(867r)	MAF_+_(389g)	MAF	FALSE	chr17:74463987-74464488	DNAI2	0.0358161	0.0606746	0.00217313	0.00217313	0.967129	1	0.263164	0.254514	0.254514	MAF_+_+
MAF_+_(867r)	MAF_+_(389g)	MAF	FALSE	chr1:115061373-115061874	TSPAN2	0.0575213	0.462558	0.026607	0.026607	0.708047	1	0.422755	0.29933	0.29933	MAF_+_+
MAF_+_(867r)	MAF_+_(389g)	MAF	FALSE	chr1:115063137-115063638	TSPAN2	0.0403288	0.188227	0.00759096	0.00759096	0.708047	1	0.422755	0.29933	0.29933	MAF_+_+
MAF_+_(867r)	MAF_+_(389g)	MAF	FALSE	chr1:115062631-115063132	TSPAN2	0.0302359	0.213681	0.00646083	0.00646083	0.708047	1	0.422755	0.29933	0.29933	MAF_+_+
MAF_+_(867r)	MAF_+_(389g)	MAF	FALSE	chr1:115090489-115090990	TSPAN2	0.0597433	0.446992	0.0267048	0.0267048	0.708047	1	0.422755	0.29933	0.29933	MAF_+_+
MAF_+_(867r)	MAF_+_(389g)	MAF	FALSE	chrX:111040860-111041361	PAK3	0.0408127	0.0972605	0.00396946	0.00396946	1.56305	1	0.286779	0.44825	0.44825	MAF_+_+
MAF_+_(867r)	MAF_+_(389g)	MAF	FALSE	chrX:111095855-111096356	PAK3	0.182685	0.170703	0.0311849	0.0311849	1.56305	1	0.286779	0.44825	0.44825	MAF_+_+
MAF_+_(867r)	MAF_+_(389g)	MAF	FALSE	chrX:111123567-111124068	PAK3	0.0288792	0.0627678	0.00181269	0.00181269	1.56305	1	0.286779	0.44825	0.44825	MAF_+_+
MAF_+_(867r)	MAF_+_(389g)	MAF	FALSE	chr1:36458841-36459342	EVA1B	0.0511971	0.449741	0.0230254	0.0230254	0.283114	1	0.139955	0.0396231	0.0396231	MAF_+_+
MAF_+_(867r)	MAF_+_(389g)	MAF	FALSE	chr1:36248271-36248772	EVA1B	0.131411	0.408648	0.053701	0.053701	0.283114	1	0.139955	0.0396231	0.0396231	MAF_+_+
MAF_+_(867r)	MAF_+_(389g)	MAF	FALSE	chr1:36299909-36300410	EVA1B	0.0577812	0.285876	0.0165182	0.0165182	0.283114	1	0.139955	0.0396231	0.0396231	MAF_+_+
MAF_+_(867r)	MAF_+_(389g)	MAF	FALSE	chr1:192489715-192490216	RGS1	0.0348959	0.0878342	0.00306505	0.00306505	0.264412	1	0.275408	0.0728213	0.0728213	MAF_+_+
MAF_+_(867r)	MAF_+_(389g)	MAF	FALSE	chr1:192579287-192579788	RGS1	0.0579234	0.376464	0.0218061	0.0218061	0.264412	1	0.275408	0.0728213	0.0728213	MAF_+_+
MAF_+_(867r)	MAF_+_(389g)	MAF	FALSE	chr1:7948991-7949492	TNFRSF9	0.04082	0.0999751	0.00408098	0.00408098	0.282161	1	0.13926	0.0392937	0.0392937	MAF_+_+
MAF_+_(867r)	MAF_+_(389g)	MAF	FALSE	chr1:7940655-7941156	TNFRSF9	0.0658542	0.217281	0.0143089	0.0143089	0.282161	1	0.13926	0.0392937	0.0392937	MAF_+_+
MAF_+_(867r)	MAF_+_(389g)	MAF	FALSE	chr1:7931382-7931883	TNFRSF9	0.0736645	0.15001	0.0110504	0.0110504	0.282161	1	0.13926	0.0392937	0.0392937	MAF_+_+
MAF_+_(867r)	MAF_+_(389g)	MAF	FALSE	chr2:241772090-241772591	PDCD1	0.0507106	0.212692	0.0107857	0.0107857	3.86806	1	0.597078	2.30954	2.30954	MAF_+_+
MAF_+_(867r)	MAF_+_(389g)	MAF	FALSE	chr2:241863413-241863914	PDCD1	0.0579239	0.302608	0.0175282	0.0175282	3.86806	1	0.597078	2.30954	2.30954	MAF_+_+
MAF_+_(867r)	MAF_+_(389g)	MAF	FALSE	chr2:241965815-241966316	PDCD1	0.0169146	0.0690627	0.00116817	0.00116817	3.86806	1	0.597078	2.30954	2.30954	MAF_+_+
MAF_+_(867r)	MAF_+_(389g)	MAF	FALSE	chr2:241859656-241860157	PDCD1	0.0473963	0.236502	0.0112093	0.0112093	3.86806	1	0.597078	2.30954	2.30954	MAF_+_+
MAF_+_(867r)	MAF_+_(389g)	MAF	FALSE	chr19:10551555-10552056	S1PR5	0.0524993	0.669323	0.035139	0.035139	0.464697	1	0.348904	0.162134	0.162134	MAF_+_+
MAF_+_(867r)	MAF_+_(389g)	MAF	FALSE	chr19:10538100-10538601	S1PR5	0.0246241	0.112717	0.00277557	0.00277557	0.464697	1	0.348904	0.162134	0.162134	MAF_+_+
MAF_+_(867r)	MAF_+_(389g)	MAF	FALSE	chr1:111723376-111723877	RAP1A	0.0296349	0.0602382	0.00178515	0.00178515	0.443835	1	0.545717	0.242208	0.242208	MAF_+_+
MAF_+_(867r)	MAF_+_(389g)	MAF	FALSE	chr1:111511349-111511850	RAP1A	0.00819261	0.124221	0.0010177	0.0010177	0.443835	1	0.545717	0.242208	0.242208	MAF_+_+
MAF_+_(867r)	MAF_+_(389g)	MAF	FALSE	chr10:124641285-124641786	FAM53B	0.0382186	0.418901	0.0160098	0.0160098	0.305325	1	0.456299	0.139319	0.139319	MAF_+_+
MAF_+_(867r)	MAF_+_(389g)	MAF	FALSE	chr2:149167363-149167864	KIF5C	0.00705597	0.0758599	0.000535265	0.000535265	1.08615	1	0.520612	0.565463	0.565463	MAF_+_+
MAF_+_(867r)	MAF_+_(389g)	MAF	FALSE	chr2:148876710-148877211	KIF5C	0.114719	0.362155	0.041546	0.041546	1.08615	1	0.520612	0.565463	0.565463	MAF_+_+
MAF_+_(867r)	MAF_+_(389g)	MAF	FALSE	chr2:148874940-148875441	KIF5C	0.0210616	0.274708	0.00578579	0.00578579	1.08615	1	0.520612	0.565463	0.565463	MAF_+_+
MAF_+_(867r)	MAF_+_(389g)	MAF	FALSE	chr12:95851560-95852061	NTN4	0.031482	0.34556	0.0108789	0.0108789	1.32227	1	0.455718	0.602584	0.602584	MAF_+_+
MAF_+_(867r)	MAF_+_(389g)	MAF	FALSE	chr16:67052704-67053205	TRADD	0.0246353	0.270373	0.00666072	0.00666072	0.666541	1	0.616	0.410589	0.410589	MAF_+_+
MAF_+_(867r)	MAF_+_(389g)	MAF	FALSE	chr16:67158252-67158753	TRADD	0.192458	0.40477	0.0779014	0.0779014	0.666541	1	0.616	0.410589	0.410589	MAF_+_+
MAF_+_(867r)	MAF_+_(389g)	MAF	FALSE	chr12:9906831-9907332	CLEC2B	0.0508256	0.263884	0.013412	0.013412	0.287924	1	0.507226	0.146043	0.146043	MAF_+_+
MAF_+_(867r)	MAF_+_(389g)	MAF	FALSE	chr1:156821765-156822266	SH2D2A	0.158204	0.621212	0.0982779	0.0982779	0.554382	1	0.49554	0.274719	0.274719	MAF_+_+
MAF_+_(867r)	MAF_+_(389g)	MAF	FALSE	chr1:156807585-156808086	SH2D2A	0.0873696	0.630963	0.055127	0.055127	0.554382	1	0.49554	0.274719	0.274719	MAF_+_+
MAF_+_(867r)	MAF_+_(389g)	MAF	FALSE	chrX:70435128-70435629	PDZD11	0.0740414	0.171886	0.0127267	0.0127267	0.7846	1	0.429768	0.337196	0.337196	MAF_+_+
MAF_+_(867r)	MAF_+_(389g)	MAF	FALSE	chrX:70438990-70439491	PDZD11	0.134169	0.206301	0.0276792	0.0276792	0.7846	1	0.429768	0.337196	0.337196	MAF_+_+
MAF_+_(867r)	MAF_+_(389g)	MAF	FALSE	chr22:24486378-24486879	GGT1	0.0296044	0.221006	0.00654276	0.00654276	0.576332	1	0.307507	0.177226	0.177226	MAF_+_+
MAF_+_(867r)	MAF_+_(389g)	MAF	FALSE	chr22:24607336-24607837	GGT1	0.190272	0.295346	0.0561962	0.0561962	0.576332	1	0.307507	0.177226	0.177226	MAF_+_+
MAF_+_(867r)	MAF_+_(389g)	MAF	FALSE	chr22:24474166-24474667	GGT1	0.0314715	0.250211	0.0078745	0.0078745	0.576332	1	0.307507	0.177226	0.177226	MAF_+_+
MAF_+_(867r)	MAF_+_(389g)	MAF	FALSE	chr12:96243017-96243518	ELK3	0.115059	0.166975	0.0192119	0.0192119	0.777008	1	0.613266	0.476513	0.476513	MAF_+_+
MAF_+_(867r)	MAF_+_(389g)	MAF	FALSE	chr12:96198860-96199361	ELK3	0.0232293	0.223409	0.00518963	0.00518963	0.777008	1	0.613266	0.476513	0.476513	MAF_+_+
MAF_+_(867r)	MAF_+_(389g)	MAF	FALSE	chr12:96242454-96242955	ELK3	0.0185831	0.103796	0.00192886	0.00192886	0.777008	1	0.613266	0.476513	0.476513	MAF_+_+
MAF_+_(867r)	MAF_+_(389g)	MAF	FALSE	chr12:96237728-96238229	ELK3	0.0151312	0.0578674	0.000875604	0.000875604	0.777008	1	0.613266	0.476513	0.476513	MAF_+_+
MAF_+_(867r)	MAF_+_(389g)	MAF	FALSE	chr2:108637224-108637725	LIMS1	0.0314587	0.257487	0.00810019	0.00810019	1.14389	1	0.531251	0.607692	0.607692	MAF_+_+
MAF_+_(867r)	MAF_+_(389g)	MAF	FALSE	chr2:108608891-108609392	LIMS1	0.0391422	0.0641322	0.00251027	0.00251027	1.14389	1	0.531251	0.607692	0.607692	MAF_+_+
MAF_+_(867r)	MAF_+_(389g)	MAF	FALSE	chr2:108614599-108615100	LIMS1	0.0883623	0.235913	0.0208459	0.0208459	1.14389	1	0.531251	0.607692	0.607692	MAF_+_+
MAF_+_(867r)	MAF_+_(389g)	MAF	FALSE	chr4:80101383-80101884	ANTXR2	0.0899276	0.307864	0.0276855	0.0276855	0.518788	1	0.43138	0.223795	0.223795	MAF_+_+
MAF_+_(867r)	MAF_+_(389g)	MAF	FALSE	chr4:80006818-80007319	ANTXR2	0.0707567	0.163636	0.0115784	0.0115784	0.518788	1	0.43138	0.223795	0.223795	MAF_+_+
MAF_+_(867r)	MAF_+_(389g)	MAF	FALSE	chr3:189142488-189142989	TPRG1	0.0758755	0.472276	0.0358341	0.0358341	0.454081	1	0.405461	0.184112	0.184112	MAF_+_+
MAF_+_(867r)	MAF_+_(389g)	MAF	FALSE	chr3:189071407-189071908	TPRG1	0.0756552	0.422351	0.031953	0.031953	0.454081	1	0.405461	0.184112	0.184112	MAF_+_+
MAF_+_(867r)	MAF_+_(389g)	MAF	FALSE	chr3:188974828-188975329	TPRG1	0.154909	0.425129	0.0658564	0.0658564	0.454081	1	0.405461	0.184112	0.184112	MAF_+_+
MAF_+_(867r)	MAF_+_(389g)	MAF	FALSE	chr3:189355788-189356289	TPRG1	0.0166401	0.12187	0.00202793	0.00202793	0.454081	1	0.405461	0.184112	0.184112	MAF_+_+
MAF_+_(867r)	MAF_+_(389g)	MAF	FALSE	chr3:189132257-189132758	TPRG1	0.030183	0.297118	0.0089679	0.0089679	0.454081	1	0.405461	0.184112	0.184112	MAF_+_+
MAF_+_(867r)	MAF_+_(389g)	MAF	FALSE	chr1:67171940-67172441	IL23R	0.0620906	0.246398	0.015299	0.015299	0.749087	1	0.323095	0.242027	0.242027	MAF_+_+
MAF_+_(867r)	MAF_+_(389g)	MAF	FALSE	chr1:67323049-67323550	IL23R	0.0183668	0.241059	0.00442748	0.00442748	0.749087	1	0.323095	0.242027	0.242027	MAF_+_+
MAF_+_(867r)	MAF_+_(389g)	MAF	FALSE	chr1:67162897-67163398	IL23R	0.103316	0.319279	0.0329865	0.0329865	0.749087	1	0.323095	0.242027	0.242027	MAF_+_+
MAF_+_(867r)	MAF_+_(389g)	MAF	FALSE	chr8:100443061-100443562	RNF19A	0.0839382	0.40978	0.0343962	0.0343962	0.273002	1	0.573211	0.156488	0.156488	MAF_+_+
MAF_+_(867r)	MAF_+_(389g)	MAF	FALSE	chr8:100451946-100452447	RNF19A	0.0690863	0.364746	0.0251989	0.0251989	0.273002	1	0.573211	0.156488	0.156488	MAF_+_+
MAF_+_(867r)	MAF_+_(389g)	MAF	FALSE	chr8:100415669-100416170	RNF19A	0.0359211	0.374574	0.0134551	0.0134551	0.273002	1	0.573211	0.156488	0.156488	MAF_+_+
MAF_+_(867r)	MAF_+_(389g)	MAF	FALSE	chr8:100463569-100464070	RNF19A	0.0341279	0.388216	0.013249	0.013249	0.273002	1	0.573211	0.156488	0.156488	MAF_+_+
MAF_+_(867r)	MAF_+_(389g)	MAF	FALSE	chr16:88782336-88782837	PIEZO1	0.0844799	0.395844	0.0334408	0.0334408	3.13118	1	0.507768	1.58991	1.58991	MAF_+_+
MAF_+_(867r)	MAF_+_(389g)	MAF	FALSE	chr16:88589447-88589948	PIEZO1	0.0285617	0.210778	0.0060202	0.0060202	3.13118	1	0.507768	1.58991	1.58991	MAF_+_+
MAF_+_(867r)	MAF_+_(389g)	MAF	FALSE	chr2:235669240-235669741	AGAP1	0.133806	0.621204	0.083121	0.083121	0.339768	1	0.506599	0.172126	0.172126	MAF_+_+
MAF_+_(867r)	MAF_+_(389g)	MAF	FALSE	chr10:43129257-43129758	RASGEF1A	0.0382515	0.27667	0.010583	0.010583	0.540261	1	0.353523	0.190995	0.190995	MAF_+_+
MAF_+_(867r)	MAF_+_(389g)	MAF	FALSE	chr10:43221042-43221543	RASGEF1A	0.0251732	0.371947	0.0093631	0.0093631	0.540261	1	0.353523	0.190995	0.190995	MAF_+_+
MAF_+_(867r)	MAF_+_(389g)	MAF	FALSE	chr2:38682622-38683123	HNRNPLL	0.0878464	0.530292	0.0465842	0.0465842	6.5956	1	0.714638	4.71347	4.71347	MAF_+_+
MAF_+_(867r)	MAF_+_(389g)	MAF	FALSE	chr2:38682057-38682558	HNRNPLL	0.0979052	0.524406	0.0513421	0.0513421	6.5956	1	0.714638	4.71347	4.71347	MAF_+_+
MAF_+_(867r)	MAF_+_(389g)	MAF	FALSE	chr2:38587669-38588170	HNRNPLL	0.0522235	0.517195	0.0270098	0.0270098	6.5956	1	0.714638	4.71347	4.71347	MAF_+_+
MAF_+_(867r)	MAF_+_(389g)	MAF	FALSE	chr2:38578822-38579323	HNRNPLL	0.0451622	0.492758	0.022254	0.022254	6.5956	1	0.714638	4.71347	4.71347	MAF_+_+
MAF_+_(867r)	MAF_+_(389g)	MAF	FALSE	chr2:38663745-38664246	HNRNPLL	0.0430748	0.498896	0.0214898	0.0214898	6.5956	1	0.714638	4.71347	4.71347	MAF_+_+
MAF_+_(867r)	MAF_+_(389g)	MAF	FALSE	chr2:36889705-36890206	VIT	0.0149885	0.06083	0.000911751	0.000911751	0.486364	1	0.131633	0.0640215	0.0640215	MAF_+_+
MAF_+_(867r)	MAF_+_(389g)	MAF	FALSE	chr2:36926093-36926594	VIT	0.06237	0.302729	0.0188812	0.0188812	0.486364	1	0.131633	0.0640215	0.0640215	MAF_+_+
MAF_+_(867r)	MAF_+_(389g)	MAF	FALSE	chr3:141413356-141413857	ZBTB38	0.019962	0.382088	0.00762726	0.00762726	0.670302	1	0.588367	0.394384	0.394384	MAF_+_+
MAF_+_(867r)	MAF_+_(389g)	MAF	FALSE	chr3:141274890-141275391	ZBTB38	0.0307576	0.402082	0.0123671	0.0123671	0.670302	1	0.588367	0.394384	0.394384	MAF_+_+
MAF_+_(867r)	MAF_+_(389g)	MAF	FALSE	chr3:141386676-141387177	ZBTB38	0.0421134	0.363877	0.0153241	0.0153241	0.670302	1	0.588367	0.394384	0.394384	MAF_+_+
MAF_+_(867r)	MAF_+_(389g)	MAF	FALSE	chr3:141409124-141409625	ZBTB38	0.051176	0.440951	0.0225661	0.0225661	0.670302	1	0.588367	0.394384	0.394384	MAF_+_+
MAF_+_(867r)	MAF_+_(389g)	MAF	FALSE	chr15:60574960-60575461	RORA	0.0119888	0.657777	0.00788595	0.00788595	4.14404	1	0.700489	2.90286	2.90286	MAF_+_+
MAF_+_(867r)	MAF_+_(389g)	MAF	FALSE	chr15:60845008-60845509	RORA	0.0446842	0.629323	0.0281208	0.0281208	4.14404	1	0.700489	2.90286	2.90286	MAF_+_+
MAF_+_(867r)	MAF_+_(389g)	MAF	FALSE	chr15:60704633-60705134	RORA	0.0119991	0.555342	0.00666361	0.00666361	4.14404	1	0.700489	2.90286	2.90286	MAF_+_+
MAF_+_(867r)	MAF_+_(389g)	MAF	FALSE	chr15:60932482-60932983	RORA	0.0312488	0.639504	0.0199837	0.0199837	4.14404	1	0.700489	2.90286	2.90286	MAF_+_+
MAF_+_(867r)	MAF_+_(389g)	MAF	FALSE	chr15:60649800-60650301	RORA	0.00940772	0.532269	0.00500743	0.00500743	4.14404	1	0.700489	2.90286	2.90286	MAF_+_+
MAF_+_(867r)	MAF_+_(389g)	MAF	FALSE	chr15:60582327-60582828	RORA	0.0269889	0.637385	0.0172023	0.0172023	4.14404	1	0.700489	2.90286	2.90286	MAF_+_+
MAF_+_(867r)	MAF_+_(389g)	MAF	FALSE	chr4:122532716-122533217	IL2	0.0340895	0.205454	0.00700383	0.00700383	0.378224	1	0.149559	0.0565669	0.0565669	MAF_+_+
MAF_+_(867r)	MAF_+_(389g)	MAF	FALSE	chr4:122540022-122540523	IL2	0.115818	0.169218	0.0195984	0.0195984	0.378224	1	0.149559	0.0565669	0.0565669	MAF_+_+
MAF_+_(867r)	MAF_+_(389g)	MAF	FALSE	chr4:122602496-122602997	IL2	0.0275455	0.0967115	0.00266397	0.00266397	0.378224	1	0.149559	0.0565669	0.0565669	MAF_+_+
MAF_+_(867r)	MAF_+_(389g)	MAF	FALSE	chr12:118206014-118206515	WSB2	0.0723656	0.200585	0.0145154	0.0145154	0.486042	1	0.489254	0.237798	0.237798	MAF_+_+
MAF_+_(867r)	MAF_+_(389g)	MAF	FALSE	chr12:118052422-118052923	WSB2	0.0474558	0.143103	0.00679106	0.00679106	0.486042	1	0.489254	0.237798	0.237798	MAF_+_+
MAF_+_(867r)	MAF_+_(389g)	MAF	FALSE	chr12:118053243-118053744	WSB2	0.0867708	0.115988	0.0100644	0.0100644	0.486042	1	0.489254	0.237798	0.237798	MAF_+_+
MAF_+_(867r)	MAF_+_(389g)	MAF	FALSE	chr6:111737095-111737596	FYN	0.0587563	0.510484	0.0299942	0.0299942	0.747904	1	0.620011	0.463708	0.463708	MAF_+_+
MAF_+_(867r)	MAF_+_(389g)	MAF	FALSE	chr6:111757307-111757808	FYN	0.0868282	0.499187	0.0433435	0.0433435	0.747904	1	0.620011	0.463708	0.463708	MAF_+_+
MAF_+_(867r)	MAF_+_(389g)	MAF	FALSE	chr6:111804496-111804997	FYN	0.0148816	0.425865	0.00633757	0.00633757	0.747904	1	0.620011	0.463708	0.463708	MAF_+_+
MAF_+_(867r)	MAF_+_(389g)	MAF	FALSE	chr6:111775463-111775964	FYN	0.0133515	0.473726	0.00632494	0.00632494	0.747904	1	0.620011	0.463708	0.463708	MAF_+_+
MAF_+_(867r)	MAF_+_(389g)	MAF	FALSE	chr6:111764775-111765276	FYN	0.0408103	0.489276	0.0199675	0.0199675	0.747904	1	0.620011	0.463708	0.463708	MAF_+_+
MAF_+_(867r)	MAF_+_(389g)	MAF	FALSE	chr6:111712356-111712857	FYN	0.00499826	0.306758	0.00153326	0.00153326	0.747904	1	0.620011	0.463708	0.463708	MAF_+_+
MAF_+_(867r)	MAF_+_(389g)	MAF	FALSE	chr6:111805526-111806027	FYN	0.0209485	0.502286	0.0105221	0.0105221	0.747904	1	0.620011	0.463708	0.463708	MAF_+_+
MAF_+_(867r)	MAF_+_(389g)	MAF	FALSE	chr2:222423665-222424166	SGPP2	0.0357609	0.328097	0.011733	0.011733	2.12645	1	0.442481	0.940913	0.940913	MAF_+_+
MAF_+_(867r)	MAF_+_(389g)	MAF	FALSE	chr2:222561759-222562260	SGPP2	0.0436849	0.279707	0.012219	0.012219	2.12645	1	0.442481	0.940913	0.940913	MAF_+_+
MAF_+_(867r)	MAF_+_(389g)	MAF	FALSE	chr2:222424825-222425326	SGPP2	0.110974	0.341224	0.0378669	0.0378669	2.12645	1	0.442481	0.940913	0.940913	MAF_+_+
MAF_+_(867r)	MAF_+_(389g)	MAF	FALSE	chr20:24953650-24954151	CST7	0.0358732	0.72111	0.0258685	0.0258685	0.801482	1	0.36741	0.294472	0.294472	MAF_+_+
MAF_+_(867r)	MAF_+_(389g)	MAF	FALSE	chr20:24960797-24961298	CST7	0.0297452	0.68217	0.0202913	0.0202913	0.801482	1	0.36741	0.294472	0.294472	MAF_+_+
MAF_+_(867r)	MAF_+_(389g)	MAF	FALSE	chr20:24930199-24930700	CST7	0.0352101	0.734954	0.0258778	0.0258778	0.801482	1	0.36741	0.294472	0.294472	MAF_+_+
MAF_+_(867r)	MAF_+_(389g)	MAF	FALSE	chr11:119318694-119319195	MCAM	0.24479	0.18065	0.0442213	0.0442213	0.635418	1	0.300888	0.19119	0.19119	MAF_+_+
MAF_+_(867r)	MAF_+_(389g)	MAF	FALSE	chr11:119315533-119316034	MCAM	0.0325104	0.160379	0.00521399	0.00521399	0.635418	1	0.300888	0.19119	0.19119	MAF_+_+
MAF_+_(867r)	MAF_+_(389g)	MAF	FALSE	chr17:47741721-47742222	TBX21	0.0532136	0.717896	0.0382018	0.0382018	0.917606	1	0.382773	0.351235	0.351235	MAF_+_+
MAF_+_(867r)	MAF_+_(389g)	MAF	FALSE	chr17:47714046-47714547	TBX21	0.016528	0.701577	0.0115957	0.0115957	0.917606	1	0.382773	0.351235	0.351235	MAF_+_+
MAF_+_(867r)	MAF_+_(389g)	MAF	FALSE	chr22:41842993-41843494	MEI1	0.0403722	0.150413	0.00607252	0.00607252	0.256602	1	0.51568	0.132325	0.132325	MAF_+_+
MAF_+_(867r)	MAF_+_(389g)	MAF	FALSE	chr10:49190003-49190504	TMEM273	0.0235931	0.315472	0.00744296	0.00744296	0.648647	1	0.420692	0.272881	0.272881	MAF_+_+
MAF_+_(867r)	MAF_+_(389g)	MAF	FALSE	chr10:49135878-49136379	TMEM273	0.0284263	0.388568	0.0110455	0.0110455	0.648647	1	0.420692	0.272881	0.272881	MAF_+_+
MAF_+_(867r)	MAF_+_(389g)	MAF	FALSE	chr10:49190535-49191036	TMEM273	0.0835945	0.478317	0.0399847	0.0399847	0.648647	1	0.420692	0.272881	0.272881	MAF_+_+
MAF_+_(867r)	MAF_+_(389g)	MAF	FALSE	chr10:49177364-49177865	TMEM273	0.0311676	0.424455	0.0132293	0.0132293	0.648647	1	0.420692	0.272881	0.272881	MAF_+_+
MAF_+_(867r)	MAF_+_(389g)	MAF	FALSE	chr17:74471278-74471779	KIF19	0.0972479	0.422788	0.0411152	0.0411152	0.289927	1	0.328193	0.0951518	0.0951518	MAF_+_+
MAF_+_(867r)	MAF_+_(389g)	MAF	FALSE	chr17:74463987-74464488	KIF19	0.0690475	0.39125	0.0270148	0.0270148	0.289927	1	0.328193	0.0951518	0.0951518	MAF_+_+
MAF_+_(867r)	MAF_+_(389g)	MAF	FALSE	chr16:79600602-79601103	MAF	0.045164	0.364413	0.0164583	0.0164583	7.97128	1	1	7.97128	7.97128	MAF_+_+
MAF_+_(867r)	MAF_+_(389g)	MAF	FALSE	chr16:79639765-79640266	MAF	0.0740603	0.442159	0.0327465	0.0327465	7.97128	1	1	7.97128	7.97128	MAF_+_+
MAF_+_(867r)	MAF_+_(389g)	MAF	FALSE	chr16:79628427-79628928	MAF	0.0875722	0.542164	0.0474785	0.0474785	7.97128	1	1	7.97128	7.97128	MAF_+_+
MAF_+_(867r)	MAF_+_(389g)	MAF	FALSE	chr4:798897-799398	CPLX1	0.0560323	0.135582	0.00759695	0.00759695	0.426547	1	0.174793	0.0745576	0.0745576	MAF_+_+
MAF_+_(867r)	MAF_+_(389g)	MAF	FALSE	chr4:792218-792719	CPLX1	0.0530148	0.165914	0.00879587	0.00879587	0.426547	1	0.174793	0.0745576	0.0745576	MAF_+_+
MAF_+_(867r)	MAF_+_(389g)	MAF	FALSE	chr17:40026008-40026509	NR1D1	0.0908548	0.355298	0.0322806	0.0322806	0.260249	1	0.443678	0.115467	0.115467	MAF_+_+
MAF_+_(867r)	MAF_+_(389g)	MAF	FALSE	chr11:13868975-13869476	SPON1	0.0319112	0.214513	0.00684536	0.00684536	0.630713	1	0.392195	0.247362	0.247362	MAF_+_+
MAF_+_(867r)	MAF_+_(389g)	MAF	FALSE	chr11:14415110-14415611	SPON1	0.0495447	0.110236	0.00546163	0.00546163	0.630713	1	0.392195	0.247362	0.247362	MAF_+_+
MAF_+_(867r)	MAF_+_(389g)	MAF	FALSE	chr11:14074992-14075493	SPON1	0.126435	0.294335	0.0372142	0.0372142	0.630713	1	0.392195	0.247362	0.247362	MAF_+_+
MAF_+_(867r)	MAF_+_(389g)	MAF	FALSE	chr6:46325562-46326063	RCAN2	0.32273	0.356084	0.114919	0.114919	0.290295	1	0.219564	0.0637382	0.0637382	MAF_+_+
MAF_+_(867r)	MAF_+_(389g)	MAF	FALSE	chr1:202201207-202201708	LGR6	0.124685	0.580617	0.0723943	0.0723943	1.94246	1	0.330309	0.641614	0.641614	MAF_+_+
MAF_+_(867r)	MAF_+_(389g)	MAF	FALSE	chr5:53089398-53089899	ITGA2	0.0718758	0.0772626	0.00555331	0.00555331	0.330559	1	0.177599	0.058707	0.058707	MAF_+_+
MAF_+_(867r)	MAF_+_(389g)	MAF	FALSE	chr3:15310629-15311130	SH3BP5	0.0185953	0.157177	0.00292276	0.00292276	0.525589	1	0.487688	0.256323	0.256323	MAF_+_+
MAF_+_(867r)	MAF_+_(389g)	MAF	FALSE	chr3:15269445-15269946	SH3BP5	0.0335542	0.145737	0.00489008	0.00489008	0.525589	1	0.487688	0.256323	0.256323	MAF_+_+
MAF_+_(867r)	MAF_+_(389g)	MAF	FALSE	chr3:15362431-15362932	SH3BP5	0.0774036	0.323574	0.0250458	0.0250458	0.525589	1	0.487688	0.256323	0.256323	MAF_+_+
MAF_+_(867r)	MAF_+_(389g)	MAF	FALSE	chr19:55372605-55373106	BRSK1	0.0153331	0.123811	0.00189841	0.00189841	0.498546	1	0.298496	0.148814	0.148814	MAF_+_+
MAF_+_(867r)	MAF_+_(389g)	MAF	FALSE	chr19:55352014-55352515	BRSK1	0.0424939	0.0933804	0.0039681	0.0039681	0.498546	1	0.298496	0.148814	0.148814	MAF_+_+
MAF_+_(867r)	MAF_+_(389g)	MAF	FALSE	chr19:55251622-55252123	BRSK1	0.0312818	0.13982	0.00437383	0.00437383	0.498546	1	0.298496	0.148814	0.148814	MAF_+_+
MAF_+_(867r)	MAF_+_(389g)	MAF	FALSE	chr1:151837191-151837692	LINGO4	0.0232291	0.287901	0.00668768	0.00668768	0.80665	1	0.396739	0.32003	0.32003	MAF_+_+
MAF_+_(867r)	MAF_+_(389g)	MAF	FALSE	chr1:1216995-1217496	TNFRSF4	0.114709	0.345739	0.0396593	0.0396593	2.21506	1	0.531708	1.17777	1.17777	MAF_+_+
MAF_+_(867r)	MAF_+_(389g)	MAF	FALSE	chr1:1207933-1208434	TNFRSF4	0.0182403	0.218588	0.00398711	0.00398711	2.21506	1	0.531708	1.17777	1.17777	MAF_+_+
MAF_+_(867r)	MAF_+_(389g)	MAF	FALSE	chr1:1219274-1219775	TNFRSF4	0.16242	0.314824	0.0511337	0.0511337	2.21506	1	0.531708	1.17777	1.17777	MAF_+_+
MAF_+_(867r)	MAF_+_(389g)	MAF	FALSE	chr1:1143978-1144479	TNFRSF4	0.0431338	0.0908414	0.00391833	0.00391833	2.21506	1	0.531708	1.17777	1.17777	MAF_+_+
MAF_+_(867r)	MAF_+_(389g)	MAF	FALSE	chr1:1217859-1218360	TNFRSF4	0.074228	0.270381	0.0200699	0.0200699	2.21506	1	0.531708	1.17777	1.17777	MAF_+_+
MAF_+_(867r)	MAF_+_(389g)	MAF	FALSE	chr17:39775710-39776211	IKZF3	0.0515491	0.538952	0.0277825	0.0277825	0.518881	1	0.519234	0.26942	0.26942	MAF_+_+
MAF_+_(867r)	MAF_+_(389g)	MAF	FALSE	chr17:39864011-39864512	IKZF3	0.0296638	0.38474	0.0114129	0.0114129	0.518881	1	0.519234	0.26942	0.26942	MAF_+_+
MAF_+_(867r)	MAF_+_(389g)	MAF	FALSE	chr17:39758042-39758543	IKZF3	0.0641883	0.521772	0.0334917	0.0334917	0.518881	1	0.519234	0.26942	0.26942	MAF_+_+
MAF_+_(867r)	MAF_+_(389g)	MAF	FALSE	chr17:39774004-39774505	IKZF3	0.0109395	0.470402	0.00514594	0.00514594	0.518881	1	0.519234	0.26942	0.26942	MAF_+_+
MAF_+_(867r)	MAF_+_(389g)	MAF	FALSE	chr17:39818561-39819062	IKZF3	0.029039	0.522357	0.0151687	0.0151687	0.518881	1	0.519234	0.26942	0.26942	MAF_+_+
MAF_+_(867r)	MAF_+_(389g)	MAF	FALSE	chr17:39867063-39867564	IKZF3	0.0393696	0.498532	0.019627	0.019627	0.518881	1	0.519234	0.26942	0.26942	MAF_+_+
MAF_+_(867r)	MAF_+_(389g)	MAF	FALSE	chr17:39755428-39755929	IKZF3	0.0464172	0.523024	0.0242773	0.0242773	0.518881	1	0.519234	0.26942	0.26942	MAF_+_+
MAF_+_(867r)	MAF_+_(389g)	MAF	FALSE	chr4:173497346-173497847	SAP30	0.0374591	0.140313	0.00525598	0.00525598	0.349692	1	0.3679	0.128652	0.128652	MAF_+_+
MAF_+_(867r)	MAF_+_(389g)	MAF	FALSE	chr5:912431-912932	ZDHHC11B	0.0530195	0.212563	0.01127	0.01127	0.809553	1	0.27833	0.225323	0.225323	MAF_+_+
MAF_+_(867r)	MAF_+_(389g)	MAF	FALSE	chr16:3871060-3871561	ADCY9	0.0772541	0.313456	0.0242158	0.0242158	0.374264	1	0.383765	0.143629	0.143629	MAF_+_+
MAF_+_(867r)	MAF_+_(389g)	MAF	FALSE	chr12:12491571-12492072	DUSP16	0.0293083	0.48341	0.0141679	0.0141679	0.490897	1	0.644356	0.316313	0.316313	MAF_+_+
MAF_+_(867r)	MAF_+_(389g)	MAF	FALSE	chr12:12489106-12489607	DUSP16	0.0595675	0.516891	0.0307899	0.0307899	0.490897	1	0.644356	0.316313	0.316313	MAF_+_+
MAF_+_(867r)	MAF_+_(389g)	MAF	FALSE	chr4:6177724-6178225	JAKMIP1	0.0651099	0.542542	0.0353248	0.0353248	0.695607	1	0.464916	0.323399	0.323399	MAF_+_+
MAF_+_(867r)	MAF_+_(389g)	MAF	FALSE	chr4:6172603-6173104	JAKMIP1	0.0424453	0.52025	0.0220821	0.0220821	0.695607	1	0.464916	0.323399	0.323399	MAF_+_+
MAF_+_(867r)	MAF_+_(389g)	MAF	FALSE	chr4:6179264-6179765	JAKMIP1	0.0681342	0.547246	0.0372862	0.0372862	0.695607	1	0.464916	0.323399	0.323399	MAF_+_+
MAF_+_(867r)	MAF_+_(389g)	MAF	FALSE	chr4:6180864-6181365	JAKMIP1	0.0977546	0.536174	0.0524135	0.0524135	0.695607	1	0.464916	0.323399	0.323399	MAF_+_+
MAF_+_(867r)	MAF_+_(389g)	MAF	FALSE	chr11:364236-364737	IFITM2	0.0258512	0.418003	0.0108059	0.0108059	0.467945	1	0.470463	0.220151	0.220151	MAF_+_+
MAF_+_(867r)	MAF_+_(389g)	MAF	FALSE	chr1:153384902-153385403	S100A6	0.0714402	0.488774	0.0349181	0.0349181	0.323645	1	0.226059	0.0731628	0.0731628	MAF_+_+
MAF_+_(867r)	MAF_+_(389g)	MAF	FALSE	chr1:153553646-153554147	S100A6	0.0679431	0.494514	0.0335989	0.0335989	0.323645	1	0.226059	0.0731628	0.0731628	MAF_+_+
MAF_+_(867r)	MAF_+_(389g)	MAF	FALSE	chr1:153652977-153653478	S100A6	0.0587942	0.495257	0.0291183	0.0291183	0.323645	1	0.226059	0.0731628	0.0731628	MAF_+_+
MAF_+_(867r)	MAF_+_(389g)	MAF	FALSE	chr10:88800664-88801165	ACTA2	0.0246894	0.157062	0.00387776	0.00387776	0.632957	1	0.36022	0.228004	0.228004	MAF_+_+
MAF_+_(867r)	MAF_+_(389g)	MAF	FALSE	chr10:88825171-88825672	ACTA2	0.0316699	0.125031	0.00395973	0.00395973	0.632957	1	0.36022	0.228004	0.228004	MAF_+_+
MAF_+_(867r)	MAF_+_(389g)	MAF	FALSE	chr10:88883504-88884005	ACTA2	0.0347235	0.119014	0.00413257	0.00413257	0.632957	1	0.36022	0.228004	0.228004	MAF_+_+
MAF_+_(867r)	MAF_+_(389g)	MAF	FALSE	chr10:89001625-89002126	ACTA2	0.0195188	0.186759	0.00364532	0.00364532	0.632957	1	0.36022	0.228004	0.228004	MAF_+_+
MAF_+_(867r)	MAF_+_(389g)	MAF	FALSE	chr16:56262103-56262604	GNAO1	0.180196	0.336673	0.0606671	0.0606671	1.1234	1	0.39155	0.439866	0.439866	MAF_+_+
MAF_+_(867r)	MAF_+_(389g)	MAF	FALSE	chr16:56191065-56191566	GNAO1	0.0473037	0.305212	0.0144377	0.0144377	1.1234	1	0.39155	0.439866	0.439866	MAF_+_+
MAF_+_(867r)	MAF_+_(389g)	MAF	FALSE	chr16:56203012-56203513	GNAO1	0.0955248	0.297511	0.0284197	0.0284197	1.1234	1	0.39155	0.439866	0.439866	MAF_+_+
MAF_+_(867r)	MAF_+_(389g)	MAF	FALSE	chr16:56279157-56279658	GNAO1	0.0740038	0.330654	0.0244696	0.0244696	1.1234	1	0.39155	0.439866	0.439866	MAF_+_+
MAF_+_(867r)	MAF_+_(389g)	MAF	FALSE	chr10:88883504-88884005	FAS	0.1031	0.385526	0.0397477	0.0397477	6.54804	1	0.699448	4.58001	4.58001	MAF_+_+
MAF_+_(867r)	MAF_+_(389g)	MAF	FALSE	chr10:88995118-88995619	FAS	0.0226258	0.322414	0.00729488	0.00729488	6.54804	1	0.699448	4.58001	4.58001	MAF_+_+
MAF_+_(867r)	MAF_+_(389g)	MAF	FALSE	chr10:89001625-89002126	FAS	0.0212654	0.433928	0.00922764	0.00922764	6.54804	1	0.699448	4.58001	4.58001	MAF_+_+
MAF_+_(867r)	MAF_+_(389g)	MAF	FALSE	chr10:89003277-89003778	FAS	0.101438	0.470364	0.0477127	0.0477127	6.54804	1	0.699448	4.58001	4.58001	MAF_+_+
MAF_+_(867r)	MAF_+_(389g)	MAF	FALSE	chr16:67115508-67116009	NOL3	0.0339829	0.199342	0.00677423	0.00677423	0.45524	1	0.192732	0.0877393	0.0877393	MAF_+_+
MAF_+_(867r)	MAF_+_(389g)	MAF	FALSE	chr17:40915195-40915696	KRT23	0.0786054	0.126289	0.00992698	0.00992698	0.270136	1	0.0628966	0.0169907	0.0169907	MAF_+_+
MAF_+_(867r)	MAF_+_(389g)	MAF	FALSE	chr22:30277602-30278103	OSM	0.102231	0.155666	0.0159139	0.0159139	0.357238	1	0.375262	0.134058	0.134058	MAF_+_+
MAF_+_(867r)	MAF_+_(389g)	MAF	FALSE	chr22:30314853-30315354	OSM	0.187184	0.356421	0.0667163	0.0667163	0.357238	1	0.375262	0.134058	0.134058	MAF_+_+
MAF_+_(867r)	MAF_+_(389g)	MAF	FALSE	chr22:30161115-30161616	OSM	0.0668123	0.189158	0.0126381	0.0126381	0.357238	1	0.375262	0.134058	0.134058	MAF_+_+
MAF_+_(867r)	MAF_+_(389g)	MAF	FALSE	chr22:39117502-39118003	APOBEC3H	0.0324327	0.479568	0.0155537	0.0155537	0.541604	1	0.445818	0.241457	0.241457	MAF_+_+
MAF_+_(867r)	MAF_+_(389g)	MAF	FALSE	chr22:39100077-39100578	APOBEC3H	0.0224031	0.353638	0.0079226	0.0079226	0.541604	1	0.445818	0.241457	0.241457	MAF_+_+
MAF_+_(867r)	MAF_+_(389g)	MAF	FALSE	chr12:75977861-75978362	PHLDA1	0.0723131	0.33535	0.0242502	0.0242502	0.35068	1	0.414522	0.145364	0.145364	MAF_+_+
MAF_+_(867r)	MAF_+_(389g)	MAF	FALSE	chr8:20251751-20252252	LZTS1	0.0457342	0.0600608	0.00274683	0.00274683	1.60102	1	0.218873	0.35042	0.35042	MAF_+_+
MAF_+_(867r)	MAF_+_(389g)	MAF	FALSE	chrX:13101670-13102171	TMSB4X	0.0266901	0.093712	0.00250118	0.00250118	0.390821	1	0.492176	0.192353	0.192353	MAF_+_+
MAF_+_(867r)	MAF_+_(389g)	MAF	FALSE	chrX:13093531-13094032	TMSB4X	0.0236763	0.238089	0.00563707	0.00563707	0.390821	1	0.492176	0.192353	0.192353	MAF_+_+
MAF_+_(867r)	MAF_+_(389g)	MAF	FALSE	chrX:13030448-13030949	TMSB4X	0.0102401	0.109464	0.00112092	0.00112092	0.390821	1	0.492176	0.192353	0.192353	MAF_+_+
MAF_+_(867r)	MAF_+_(389g)	MAF	FALSE	chr9:73152830-73153331	ANXA1	0.041986	0.489576	0.0205553	0.0205553	3.39924	1	0.586354	1.99316	1.99316	MAF_+_+
MAF_+_(867r)	MAF_+_(389g)	MAF	FALSE	chr9:73149430-73149931	ANXA1	0.131973	0.544923	0.0719149	0.0719149	3.39924	1	0.586354	1.99316	1.99316	MAF_+_+
MAF_+_(867r)	MAF_+_(389g)	MAF	FALSE	chr1:183915988-183916489	COLGALT2	0.0178351	0.341524	0.00609112	0.00609112	0.624375	1	0.277609	0.173332	0.173332	MAF_+_+
MAF_+_(867r)	MAF_+_(389g)	MAF	FALSE	chr6:161079839-161080340	MAP3K4	0.0866131	0.0782107	0.00677407	0.00677407	0.259965	1	0.477583	0.124155	0.124155	MAF_+_+
MAF_+_(867r)	MAF_+_(389g)	MAF	FALSE	chr3:133895570-133896071	RAB6B	0.150993	0.253337	0.038252	0.038252	1.13278	1	0.348441	0.394708	0.394708	MAF_+_+
MAF_+_(867r)	MAF_+_(389g)	MAF	FALSE	chr3:133882151-133882652	RAB6B	0.24409	0.25661	0.0626361	0.0626361	1.13278	1	0.348441	0.394708	0.394708	MAF_+_+
MAF_+_(867r)	MAF_+_(389g)	MAF	FALSE	chr6:13725587-13726088	RANBP9	0.103678	0.282373	0.029276	0.029276	0.262401	1	0.563168	0.147776	0.147776	MAF_+_+
MAF_+_(867r)	MAF_+_(389g)	MAF	FALSE	chr6:13747544-13748045	RANBP9	0.0339315	0.248933	0.00844666	0.00844666	0.262401	1	0.563168	0.147776	0.147776	MAF_+_+
MAF_+_(867r)	MAF_+_(389g)	MAF	FALSE	chr6:136723743-136724244	MAP3K5	0.0137767	0.161217	0.00222105	0.00222105	1.81772	1	0.514475	0.93517	0.93517	MAF_+_+
MAF_+_(867r)	MAF_+_(389g)	MAF	FALSE	chr6:136593784-136594285	MAP3K5	0.0455476	0.168635	0.00768093	0.00768093	1.81772	1	0.514475	0.93517	0.93517	MAF_+_+
MAF_+_(867r)	MAF_+_(389g)	MAF	FALSE	chr6:136647345-136647846	MAP3K5	0.0157191	0.0714466	0.00112308	0.00112308	1.81772	1	0.514475	0.93517	0.93517	MAF_+_+
MAF_+_(867r)	MAF_+_(389g)	MAF	FALSE	chr6:136886062-136886563	MAP3K5	0.0244524	0.102365	0.00250307	0.00250307	1.81772	1	0.514475	0.93517	0.93517	MAF_+_+
MAF_+_(867r)	MAF_+_(389g)	MAF	FALSE	chr12:770385-770886	NINJ2	0.072443	0.174648	0.012652	0.012652	0.33168	1	0.319436	0.105951	0.105951	MAF_+_+
MAF_+_(867r)	MAF_+_(389g)	MAF	FALSE	chr12:789901-790402	NINJ2	0.0449842	0.08861	0.00398605	0.00398605	0.33168	1	0.319436	0.105951	0.105951	MAF_+_+
MAF_+_(867r)	MAF_+_(389g)	MAF	FALSE	chr12:666880-667381	NINJ2	0.0345145	0.144329	0.00498145	0.00498145	0.33168	1	0.319436	0.105951	0.105951	MAF_+_+
MAF_+_(867r)	MAF_+_(389g)	MAF	FALSE	chr3:156664604-156665105	TIPARP	0.0280587	0.231961	0.00650852	0.00650852	0.683875	1	0.59157	0.40456	0.40456	MAF_+_+
MAF_+_(867r)	MAF_+_(389g)	MAF	FALSE	chr3:45943212-45943713	CXCR6	0.0317064	0.358466	0.0113656	0.0113656	0.294776	1	0.384344	0.113295	0.113295	MAF_+_+
MAF_+_(867r)	MAF_+_(389g)	MAF	FALSE	chr12:22396289-22396790	ST8SIA1	0.151939	0.453873	0.0689608	0.0689608	2.31287	1	0.507811	1.1745	1.1745	MAF_+_+
MAF_+_(867r)	MAF_+_(389g)	MAF	FALSE	chr12:22321553-22322054	ST8SIA1	0.0295468	0.131922	0.00389786	0.00389786	2.31287	1	0.507811	1.1745	1.1745	MAF_+_+
MAF_+_(867r)	MAF_+_(389g)	MAF	FALSE	chr12:22535446-22535947	ST8SIA1	0.02792	0.24402	0.00681302	0.00681302	2.31287	1	0.507811	1.1745	1.1745	MAF_+_+
MAF_+_(867r)	MAF_+_(389g)	MAF	FALSE	chr6:20205778-20206279	MBOAT1	0.0734923	0.505178	0.0371267	0.0371267	0.46195	1	0.314853	0.145447	0.145447	MAF_+_+
MAF_+_(867r)	MAF_+_(389g)	MAF	FALSE	chr6:20267069-20267570	MBOAT1	0.0472804	0.380048	0.0179688	0.0179688	0.46195	1	0.314853	0.145447	0.145447	MAF_+_+
MAF_+_(867r)	MAF_+_(389g)	MAF	FALSE	chr6:20201844-20202345	MBOAT1	0.0600548	0.477034	0.0286482	0.0286482	0.46195	1	0.314853	0.145447	0.145447	MAF_+_+
MAF_+_(867r)	MAF_+_(389g)	MAF	FALSE	chr1:117656200-117656701	TENT5C	0.0300128	0.263016	0.00789385	0.00789385	0.469754	1	0.505202	0.23732	0.23732	MAF_+_+
MAF_+_(867r)	MAF_+_(389g)	MAF	FALSE	chr1:117615402-117615903	TENT5C	0.0719218	0.565271	0.0406553	0.0406553	0.469754	1	0.505202	0.23732	0.23732	MAF_+_+
MAF_+_(867r)	MAF_+_(389g)	MAF	FALSE	chr1:117664279-117664780	TENT5C	0.0336858	0.257559	0.00867606	0.00867606	0.469754	1	0.505202	0.23732	0.23732	MAF_+_+
MAF_+_(867r)	MAF_+_(389g)	MAF	FALSE	chr4:5710891-5711392	EVC2	0.280477	0.178132	0.0499619	0.0499619	1.85497	1	0.27568	0.511377	0.511377	MAF_+_+
MAF_+_(867r)	MAF_+_(389g)	MAF	FALSE	chr6:130364361-130364862	TMEM200A	0.081928	0.178837	0.0146518	0.0146518	0.686168	1	0.265863	0.182427	0.182427	MAF_+_+
MAF_+_(867r)	MAF_+_(389g)	MAF	FALSE	chr6:130366023-130366524	TMEM200A	0.0373577	0.176577	0.0065965	0.0065965	0.686168	1	0.265863	0.182427	0.182427	MAF_+_+
MAF_+_(867r)	MAF_+_(389g)	MAF	FALSE	chr6:130517285-130517786	TMEM200A	0.0238673	0.118548	0.00282942	0.00282942	0.686168	1	0.265863	0.182427	0.182427	MAF_+_+
MAF_+_(867r)	MAF_+_(389g)	MAF	FALSE	chr11:118060839-118061340	IL10RA	0.0376088	0.386875	0.0145499	0.0145499	0.67032	1	0.432927	0.290199	0.290199	MAF_+_+
MAF_+_(867r)	MAF_+_(389g)	MAF	FALSE	chr17:7579283-7579784	TNFSF12	0.0380224	0.0792092	0.00301172	0.00301172	0.52581	1	0.568643	0.298998	0.298998	MAF_+_+
MAF_+_(867r)	MAF_+_(389g)	MAF	FALSE	chr11:118247077-118247578	CD3D	0.0281118	0.583721	0.0164095	0.0164095	0.712092	1	0.557753	0.397172	0.397172	MAF_+_+
MAF_+_(867r)	MAF_+_(389g)	MAF	FALSE	chr11:118338535-118339036	CD3D	0.0129264	0.397067	0.00513263	0.00513263	0.712092	1	0.557753	0.397172	0.397172	MAF_+_+
MAF_+_(867r)	MAF_+_(389g)	MAF	FALSE	chr11:118342461-118342962	CD3D	0.0942118	0.656036	0.0618063	0.0618063	0.712092	1	0.557753	0.397172	0.397172	MAF_+_+
MAF_+_(867r)	MAF_+_(389g)	MAF	FALSE	chr11:118334674-118335175	CD3D	0.0452001	0.619668	0.0280091	0.0280091	0.712092	1	0.557753	0.397172	0.397172	MAF_+_+
MAF_+_(867r)	MAF_+_(389g)	MAF	FALSE	chr19:10009325-10009826	COL5A3	0.13772	0.208305	0.0286878	0.0286878	1.37074	1	0.385413	0.528301	0.528301	MAF_+_+
MAF_+_(867r)	MAF_+_(389g)	MAF	FALSE	chr9:137034589-137035090	NPDC1	0.0495753	0.286896	0.014223	0.014223	1.63853	1	0.507048	0.830811	0.830811	MAF_+_+
MAF_+_(867r)	MAF_+_(389g)	MAF	FALSE	chr9:137053925-137054426	NPDC1	0.0350761	0.285669	0.0100202	0.0100202	1.63853	1	0.507048	0.830811	0.830811	MAF_+_+
MAF_+_(867r)	MAF_+_(389g)	MAF	FALSE	chr16:3065087-3065588	IL32	0.0993961	0.70553	0.070127	0.070127	5.29171	1	0.702786	3.71894	3.71894	MAF_+_+
MAF_+_(867r)	MAF_+_(389g)	MAF	FALSE	chr16:3020689-3021190	IL32	0.0547225	0.619953	0.0339254	0.0339254	5.29171	1	0.702786	3.71894	3.71894	MAF_+_+
MAF_+_(867r)	MAF_+_(389g)	MAF	FALSE	chr14:64707641-64708142	PLEKHG3	0.0220095	0.595354	0.0131034	0.0131034	1.93138	1	0.513953	0.992639	0.992639	MAF_+_+
MAF_+_(867r)	MAF_+_(389g)	MAF	FALSE	chr1:203607189-203607690	ATP2B4	0.0353283	0.549091	0.0193985	0.0193985	1.86978	1	0.641478	1.19942	1.19942	MAF_+_+
MAF_+_(867r)	MAF_+_(389g)	MAF	FALSE	chr1:203756486-203756987	ATP2B4	0.04874	0.558386	0.0272157	0.0272157	1.86978	1	0.641478	1.19942	1.19942	MAF_+_+
MAF_+_(867r)	MAF_+_(389g)	MAF	FALSE	chr1:203653097-203653598	ATP2B4	0.0236521	0.538531	0.0127374	0.0127374	1.86978	1	0.641478	1.19942	1.19942	MAF_+_+
MAF_+_(867r)	MAF_+_(389g)	MAF	FALSE	chr3:20051055-20051556	KAT2B	0.0786895	0.179067	0.0140907	0.0140907	1.22447	1	0.650146	0.796085	0.796085	MAF_+_+
MAF_+_(867r)	MAF_+_(389g)	MAF	FALSE	chr3:20054566-20055067	KAT2B	0.0306281	0.235684	0.00721856	0.00721856	1.22447	1	0.650146	0.796085	0.796085	MAF_+_+
MAF_+_(867r)	MAF_+_(389g)	MAF	FALSE	chr3:20104215-20104716	KAT2B	0.0828056	0.361353	0.029922	0.029922	1.22447	1	0.650146	0.796085	0.796085	MAF_+_+
MAF_+_(867r)	MAF_+_(389g)	MAF	FALSE	chr19:6601566-6602067	CD70	0.0948196	0.311534	0.0295395	0.0295395	0.282441	1	0.161084	0.0454969	0.0454969	MAF_+_+
MAF_+_(867r)	MAF_+_(389g)	MAF	FALSE	chr19:6592433-6592934	CD70	0.101541	0.317472	0.0322365	0.0322365	0.282441	1	0.161084	0.0454969	0.0454969	MAF_+_+
MAF_+_(867r)	MAF_+_(389g)	MAF	FALSE	chr21:14544052-14544553	SAMSN1	0.0268605	0.300144	0.00806202	0.00806202	2.13743	1	0.470331	1.0053	1.0053	MAF_+_+
MAF_+_(867r)	MAF_+_(389g)	MAF	FALSE	chr21:14523145-14523646	SAMSN1	0.027062	0.214991	0.00581808	0.00581808	2.13743	1	0.470331	1.0053	1.0053	MAF_+_+
MAF_+_(867r)	MAF_+_(389g)	MAF	FALSE	chr10:63476399-63476900	REEP3	0.0207383	0.0945695	0.00196121	0.00196121	0.45452	1	0.435293	0.197849	0.197849	MAF_+_+
MAF_+_(867r)	MAF_+_(389g)	MAF	FALSE	chr17:40346807-40347308	TNS4	0.165932	0.120054	0.0199208	0.0199208	0.785458	1	0.199151	0.156425	0.156425	MAF_+_+
MAF_+_(867r)	MAF_+_(389g)	MAF	FALSE	chr17:40325461-40325962	TNS4	0.0337848	0.0853664	0.00288409	0.00288409	0.785458	1	0.199151	0.156425	0.156425	MAF_+_+
MAF_+_(867r)	MAF_+_(389g)	MAF	FALSE	chr7:6240598-6241099	CYTH3	0.150284	0.382516	0.0574861	0.0574861	0.280039	1	0.437699	0.122573	0.122573	MAF_+_+
MAF_+_(867r)	MAF_+_(389g)	MAF	FALSE	chr7:6250227-6250728	CYTH3	0.0820439	0.371295	0.0304625	0.0304625	0.280039	1	0.437699	0.122573	0.122573	MAF_+_+
MAF_+_(867r)	MAF_+_(389g)	MAF	FALSE	chr19:4059854-4060355	CREB3L3	0.0437766	0.0715539	0.00313239	0.00313239	0.471586	1	0.117558	0.0554387	0.0554387	MAF_+_+
MAF_+_(867r)	MAF_+_(389g)	MAF	FALSE	chr19:4064905-4065406	CREB3L3	0.0390564	0.0562202	0.00219576	0.00219576	0.471586	1	0.117558	0.0554387	0.0554387	MAF_+_+
MAF_+_(867r)	MAF_+_(389g)	MAF	FALSE	chr1:160443562-160444063	SLAMF6	0.0217835	0.44687	0.00973441	0.00973441	0.327088	1	0.557529	0.182361	0.182361	MAF_+_+
MAF_+_(867r)	MAF_+_(389g)	MAF	FALSE	chr1:160432290-160432791	SLAMF6	0.0631003	0.469653	0.0296353	0.0296353	0.327088	1	0.557529	0.182361	0.182361	MAF_+_+
MAF_+_(867r)	MAF_+_(389g)	MAF	FALSE	chr5:102865622-102866123	PAM	0.0982344	0.369328	0.0362807	0.0362807	0.933949	1	0.490311	0.457925	0.457925	MAF_+_+
MAF_+_(867r)	MAF_+_(389g)	MAF	FALSE	chr5:102762782-102763283	PAM	0.0309182	0.368181	0.0113835	0.0113835	0.933949	1	0.490311	0.457925	0.457925	MAF_+_+
MAF_+_(867r)	MAF_+_(389g)	MAF	FALSE	chr5:102858733-102859234	PAM	0.0764524	0.425	0.0324923	0.0324923	0.933949	1	0.490311	0.457925	0.457925	MAF_+_+
MAF_+_(867r)	MAF_+_(389g)	MAF	FALSE	chr14:52259404-52259905	PTGER2	0.0232158	0.421705	0.00979021	0.00979021	4.49089	1	0.650471	2.9212	2.9212	MAF_+_+
MAF_+_(867r)	MAF_+_(389g)	MAF	FALSE	chr5:122849795-122850296	SNX24	0.06102	0.152737	0.00932002	0.00932002	0.614002	1	0.316447	0.194299	0.194299	MAF_+_+
MAF_+_(867r)	MAF_+_(389g)	MAF	FALSE	chr5:122805425-122805926	SNX24	0.0262349	0.135344	0.00355074	0.00355074	0.614002	1	0.316447	0.194299	0.194299	MAF_+_+
MAF_+_(867r)	MAF_+_(389g)	MAF	FALSE	chr5:122770472-122770973	SNX24	0.0380593	0.154563	0.00588257	0.00588257	0.614002	1	0.316447	0.194299	0.194299	MAF_+_+
MAF_+_(867r)	MAF_+_(389g)	MAF	FALSE	chr22:30314853-30315354	LIF	0.0105059	0.0719465	0.000755862	0.000755862	1.16924	1	0.106691	0.124748	0.124748	MAF_+_+
MAF_+_(867r)	MAF_+_(389g)	MAF	FALSE	chr22:30196176-30196677	LIF	0.0168204	0.0659704	0.00110965	0.00110965	1.16924	1	0.106691	0.124748	0.124748	MAF_+_+
MAF_+_(867r)	MAF_+_(389g)	MAF	FALSE	chr22:30187699-30188200	LIF	0.0184103	0.100601	0.0018521	0.0018521	1.16924	1	0.106691	0.124748	0.124748	MAF_+_+
MAF_+_(867r)	MAF_+_(389g)	MAF	FALSE	chr15:52558149-52558650	MYO5A	0.0139903	0.152233	0.00212979	0.00212979	0.659578	1	0.490994	0.323849	0.323849	MAF_+_+
MAF_+_(867r)	MAF_+_(389g)	MAF	FALSE	chr15:52370035-52370536	MYO5A	0.0657895	0.146555	0.00964175	0.00964175	0.659578	1	0.490994	0.323849	0.323849	MAF_+_+
MAF_+_(867r)	MAF_+_(389g)	MAF	FALSE	chr3:111260822-111261323	NECTIN3	0.241918	0.203568	0.0492468	0.0492468	1.47945	1	0.387919	0.573907	0.573907	MAF_+_+
MAF_+_(867r)	MAF_+_(389g)	MAF	FALSE	chr5:55023905-55024406	ESM1	0.106973	0.22327	0.0238837	0.0238837	0.557079	1	0.250482	0.139538	0.139538	MAF_+_+
MAF_+_(867r)	MAF_+_(389g)	MAF	FALSE	chr5:54881215-54881716	ESM1	0.0851771	0.164311	0.0139956	0.0139956	0.557079	1	0.250482	0.139538	0.139538	MAF_+_+
MAF_+_(867r)	MAF_+_(389g)	MAF	FALSE	chr13:46296231-46296732	LRRC63	0.00471427	0.0501512	0.000236426	0.000236426	0.494918	1	0.167934	0.0831138	0.0831138	MAF_+_+
MAF_+_(867r)	MAF_+_(389g)	MAF	FALSE	chr16:67052704-67053205	FBXL8	0.0245383	0.172148	0.00422424	0.00422424	1.49683	1	0.486663	0.728451	0.728451	MAF_+_+
MAF_+_(867r)	MAF_+_(389g)	MAF	FALSE	chr16:67158252-67158753	FBXL8	0.177628	0.242011	0.0429878	0.0429878	1.49683	1	0.486663	0.728451	0.728451	MAF_+_+
MAF_+_(867r)	MAF_+_(389g)	MAF	FALSE	chr17:36197172-36197673	CCL4L2	0.0615506	0.512886	0.0315684	0.0315684	0.32308	1	0.139511	0.0450731	0.0450731	MAF_+_+
MAF_+_(867r)	MAF_+_(389g)	MAF	FALSE	chr13:48412954-48413455	LPAR6	0.0488345	0.404459	0.0197516	0.0197516	0.433211	1	0.456263	0.197658	0.197658	MAF_+_+
MAF_+_(867r)	MAF_+_(389g)	MAF	FALSE	chr1:159879926-159880427	FCRL6	0.00833359	0.17425	0.00145213	0.00145213	0.94964	1	0.314885	0.299028	0.299028	MAF_+_+
MAF_+_(867r)	MAF_+_(389g)	MAF	FALSE	chr1:159889903-159890404	FCRL6	0.0130342	0.086546	0.00112805	0.00112805	0.94964	1	0.314885	0.299028	0.299028	MAF_+_+
MAF_+_(867r)	MAF_+_(389g)	MAF	FALSE	chr1:155052903-155053404	MUC1	0.0247637	0.101309	0.00250879	0.00250879	0.52804	1	0.256549	0.135468	0.135468	MAF_+_+
MAF_+_(867r)	MAF_+_(389g)	MAF	FALSE	chr10:5317749-5318250	AKR1C8P	0.130781	0.0621929	0.00813366	0.00813366	1.83417	1	0.108698	0.199371	0.199371	MAF_+_+
MAF_+_(867r)	MAF_+_(389g)	MAF	FALSE	chr10:5291638-5292139	AKR1C8P	0.163424	0.0679784	0.0111093	0.0111093	1.83417	1	0.108698	0.199371	0.199371	MAF_+_+
MAF_+_(867r)	MAF_+_(389g)	MAF	FALSE	chr1:151837191-151837692	C2CD4D	0.0328885	0.203996	0.00670914	0.00670914	0.98354	1	0.304968	0.299948	0.299948	MAF_+_+
MAF_+_(867r)	MAF_+_(389g)	MAF	FALSE	chr12:39467348-39467849	KIF21A	0.13011	0.531721	0.069182	0.069182	0.406005	1	0.493388	0.200318	0.200318	MAF_+_+
MAF_+_(867r)	MAF_+_(389g)	MAF	FALSE	chr19:14564229-14564730	GIPC1	0.0395115	0.277928	0.0109813	0.0109813	0.287742	1	0.554493	0.159551	0.159551	MAF_+_+
MAF_+_(867r)	MAF_+_(389g)	MAF	FALSE	chr19:14334187-14334688	GIPC1	0.0491018	0.326847	0.0160488	0.0160488	0.287742	1	0.554493	0.159551	0.159551	MAF_+_+
MAF_+_(867r)	MAF_+_(389g)	MAF	FALSE	chr19:14353269-14353770	GIPC1	0.0342293	0.290522	0.00994434	0.00994434	0.287742	1	0.554493	0.159551	0.159551	MAF_+_+
MAF_+_(867r)	MAF_+_(389g)	MAF	FALSE	chr11:61110623-61111124	CD6	0.0396328	0.634817	0.0251596	0.0251596	0.353919	1	0.579421	0.205068	0.205068	MAF_+_+
MAF_+_(867r)	MAF_+_(389g)	MAF	FALSE	chr11:36421107-36421608	PRR5L	0.102179	0.667801	0.0682353	0.0682353	1.68861	1	0.455835	0.769727	0.769727	MAF_+_+
MAF_+_(867r)	MAF_+_(389g)	MAF	FALSE	chr11:36431735-36432236	PRR5L	0.0304243	0.608035	0.018499	0.018499	1.68861	1	0.455835	0.769727	0.769727	MAF_+_+
MAF_+_(867r)	MAF_+_(389g)	MAF	FALSE	chr7:24898646-24899147	OSBPL3	0.100085	0.389806	0.0390138	0.0390138	0.37644	1	0.573506	0.215891	0.215891	MAF_+_+
MAF_+_(867r)	MAF_+_(389g)	MAF	FALSE	chr7:24907549-24908050	OSBPL3	0.0971797	0.401674	0.0390346	0.0390346	0.37644	1	0.573506	0.215891	0.215891	MAF_+_+
MAF_+_(867r)	MAF_+_(389g)	MAF	FALSE	chr7:24948592-24949093	OSBPL3	0.0352295	0.343174	0.0120898	0.0120898	0.37644	1	0.573506	0.215891	0.215891	MAF_+_+
MAF_+_(867r)	MAF_+_(389g)	MAF	FALSE	chr10:133475251-133475752	CYP2E1	0.0915292	0.187499	0.0171616	0.0171616	0.282484	1	0.285842	0.0807459	0.0807459	MAF_+_+
MAF_+_(867r)	MAF_+_(389g)	MAF	FALSE	chr10:133442350-133442851	CYP2E1	0.0903439	0.17302	0.0156313	0.0156313	0.282484	1	0.285842	0.0807459	0.0807459	MAF_+_+
MAF_+_(867r)	MAF_+_(389g)	MAF	FALSE	chr2:1518302-1518803	TPO	0.117987	0.0809898	0.00955576	0.00955576	0.889661	1	0.230083	0.204696	0.204696	MAF_+_+
MAF_+_(867r)	MAF_+_(389g)	MAF	FALSE	chr14:91247821-91248322	GPR68	0.0394269	0.443993	0.0175052	0.0175052	0.399777	1	0.422108	0.168749	0.168749	MAF_+_+
MAF_+_(867r)	MAF_+_(389g)	MAF	FALSE	chr5:59588895-59589396	PDE4D	0.0511197	0.339395	0.0173498	0.0173498	0.345592	1	0.56895	0.196625	0.196625	MAF_+_+
MAF_+_(867r)	MAF_+_(389g)	MAF	FALSE	chr5:59099184-59099685	PDE4D	0.076143	0.528418	0.0402353	0.0402353	0.345592	1	0.56895	0.196625	0.196625	MAF_+_+
MAF_+_(867r)	MAF_+_(389g)	MAF	FALSE	chr3:151200998-151201499	GPR171	0.022121	0.549086	0.0121463	0.0121463	0.721052	1	0.554962	0.400157	0.400157	MAF_+_+
MAF_+_(867r)	MAF_+_(389g)	MAF	FALSE	chr3:151183291-151183792	GPR171	0.0196931	0.401258	0.00790201	0.00790201	0.721052	1	0.554962	0.400157	0.400157	MAF_+_+
MAF_+_(867r)	MAF_+_(389g)	MAF	FALSE	chr8:66535001-66535502	MYBL1	0.0214018	0.616536	0.013195	0.013195	0.537213	1	0.56076	0.301248	0.301248	MAF_+_+
MAF_+_(867r)	MAF_+_(389g)	MAF	FALSE	chr8:66521823-66522324	MYBL1	0.0203469	0.548222	0.0111546	0.0111546	0.537213	1	0.56076	0.301248	0.301248	MAF_+_+
MAF_+_(867r)	MAF_+_(389g)	MAF	FALSE	chr8:66490696-66491197	MYBL1	0.125492	0.716204	0.0898777	0.0898777	0.537213	1	0.56076	0.301248	0.301248	MAF_+_+
MAF_+_(867r)	MAF_+_(389g)	MAF	FALSE	chr8:66535635-66536136	MYBL1	0.0200404	0.613927	0.0123033	0.0123033	0.537213	1	0.56076	0.301248	0.301248	MAF_+_+
MAF_+_(867r)	MAF_+_(389g)	MAF	FALSE	chr10:35225105-35225606	CREM	0.0419523	0.316725	0.0132873	0.0132873	0.369991	1	0.496809	0.183815	0.183815	MAF_+_+
MAF_+_(867r)	MAF_+_(389g)	MAF	FALSE	chr10:35216493-35216994	CREM	0.066466	0.230633	0.0153293	0.0153293	0.369991	1	0.496809	0.183815	0.183815	MAF_+_+
MAF_+_(867r)	MAF_+_(389g)	MAF	FALSE	chr10:35132011-35132512	CREM	0.0743355	0.394613	0.0293337	0.0293337	0.369991	1	0.496809	0.183815	0.183815	MAF_+_+
MAF_+_(867r)	MAF_+_(389g)	MAF	FALSE	chr10:35219245-35219746	CREM	0.029366	0.288995	0.00848662	0.00848662	0.369991	1	0.496809	0.183815	0.183815	MAF_+_+
MAF_+_(867r)	MAF_+_(389g)	MAF	FALSE	chr17:74686702-74687203	SLC9A3R1	0.0141033	0.218416	0.00308037	0.00308037	0.77501	1	0.543211	0.420994	0.420994	MAF_+_+
MAF_+_(867r)	MAF_+_(389g)	MAF	FALSE	chr17:74730503-74731004	SLC9A3R1	0.0543916	0.35286	0.0191926	0.0191926	0.77501	1	0.543211	0.420994	0.420994	MAF_+_+
MAF_+_(867r)	MAF_+_(389g)	MAF	FALSE	chr17:74612539-74613040	SLC9A3R1	0.0169669	0.227236	0.00385549	0.00385549	0.77501	1	0.543211	0.420994	0.420994	MAF_+_+
MAF_+_(867r)	MAF_+_(389g)	MAF	FALSE	chr17:74733359-74733860	SLC9A3R1	0.0540942	0.314562	0.017016	0.017016	0.77501	1	0.543211	0.420994	0.420994	MAF_+_+
MAF_+_(867r)	MAF_+_(389g)	MAF	FALSE	chr6:129749032-129749533	TMEM244	0.0513243	0.114472	0.00587518	0.00587518	1.56178	1	0.204662	0.319637	0.319637	MAF_+_+
MAF_+_(867r)	MAF_+_(389g)	MAF	FALSE	chr6:129683912-129684413	TMEM244	0.0298149	0.10488	0.00312698	0.00312698	1.56178	1	0.204662	0.319637	0.319637	MAF_+_+
MAF_+_(867r)	MAF_+_(389g)	MAF	FALSE	chr1:155961904-155962405	SYT11	0.0609906	0.366711	0.022366	0.022366	1.58115	1	0.462688	0.731578	0.731578	MAF_+_+
MAF_+_(867r)	MAF_+_(389g)	MAF	FALSE	chr1:155860394-155860895	SYT11	0.115786	0.543319	0.0629088	0.0629088	1.58115	1	0.462688	0.731578	0.731578	MAF_+_+
MAF_+_(867r)	MAF_+_(389g)	MAF	FALSE	chrX:79337393-79337894	ITM2A	0.0283467	0.419554	0.011893	0.011893	2.02049	1	0.611444	1.23542	1.23542	MAF_+_+
MAF_+_(867r)	MAF_+_(389g)	MAF	FALSE	chr6:150310479-150310980	PPP1R14C	0.0436488	0.151784	0.00662516	0.00662516	1.04491	1	0.203649	0.212795	0.212795	MAF_+_+
MAF_+_(867r)	MAF_+_(389g)	MAF	FALSE	chr6:150263913-150264414	PPP1R14C	0.0458436	0.147592	0.00676615	0.00676615	1.04491	1	0.203649	0.212795	0.212795	MAF_+_+
MAF_+_(867r)	MAF_+_(389g)	MAF	FALSE	chr6:150208535-150209036	PPP1R14C	0.0739846	0.236894	0.0175265	0.0175265	1.04491	1	0.203649	0.212795	0.212795	MAF_+_+
MAF_+_(867r)	MAF_+_(389g)	MAF	FALSE	chr5:157596418-157596919	ADAM19	0.0365824	0.366126	0.0133938	0.0133938	0.423497	1	0.160429	0.0679411	0.0679411	MAF_+_+
MAF_+_(867r)	MAF_+_(389g)	MAF	FALSE	chr11:13287034-13287535	ARNTL	0.0340148	0.0696195	0.0023681	0.0023681	2.29737	1	0.594339	1.36542	1.36542	MAF_+_+
MAF_+_(867r)	MAF_+_(389g)	MAF	FALSE	chr11:13339134-13339635	ARNTL	0.151791	0.441314	0.0669873	0.0669873	2.29737	1	0.594339	1.36542	1.36542	MAF_+_+
MAF_+_(867r)	MAF_+_(389g)	MAF	FALSE	chr11:13332625-13333126	ARNTL	0.108194	0.400726	0.0433561	0.0433561	2.29737	1	0.594339	1.36542	1.36542	MAF_+_+
MAF_+_(867r)	MAF_+_(389g)	MAF	FALSE	chr1:160623082-160623583	SLAMF1	0.12863	0.596554	0.0767345	0.0767345	1.97864	1	0.699731	1.38452	1.38452	MAF_+_+
MAF_+_(867r)	MAF_+_(389g)	MAF	FALSE	chr15:73941873-73942374	LOXL1	0.07644	0.186127	0.0142276	0.0142276	1.14485	1	0.254636	0.29152	0.29152	MAF_+_+
MAF_+_(867r)	MAF_+_(389g)	MAF	FALSE	chr15:73920496-73920997	LOXL1	0.136996	0.137053	0.0187757	0.0187757	1.14485	1	0.254636	0.29152	0.29152	MAF_+_+
MAF_+_(867r)	MAF_+_(389g)	MAF	FALSE	chr15:73934242-73934743	LOXL1	0.279895	0.220283	0.0616561	0.0616561	1.14485	1	0.254636	0.29152	0.29152	MAF_+_+
MAF_+_(867r)	MAF_+_(389g)	MAF	FALSE	chr19:47107447-47107948	ARHGAP35	0.0770171	0.297216	0.0228907	0.0228907	2.35417	1	0.603025	1.41962	1.41962	MAF_+_+
MAF_+_(867r)	MAF_+_(389g)	MAF	FALSE	chr10:75192049-75192550	COMTD1	0.00674718	0.063546	0.000428756	0.000428756	0.397255	1	0.450723	0.179052	0.179052	MAF_+_+
MAF_+_(867r)	MAF_+_(389g)	MAF	FALSE	chr15:73225305-73225806	NEO1	0.0681274	0.342095	0.023306	0.023306	0.565724	1	0.496554	0.280913	0.280913	MAF_+_+
MAF_+_(867r)	MAF_+_(389g)	MAF	FALSE	chr18:7950681-7951182	PTPRM	0.111668	0.450754	0.0503349	0.0503349	1.7258	1	0.528439	0.91198	0.91198	MAF_+_+
MAF_+_(867r)	MAF_+_(389g)	MAF	FALSE	chr18:7958409-7958910	PTPRM	0.0380355	0.423933	0.0161245	0.0161245	1.7258	1	0.528439	0.91198	0.91198	MAF_+_+
MAF_+_(867r)	MAF_+_(389g)	MAF	FALSE	chr3:114313383-114313884	ZNF80	0.027211	0.198024	0.00538843	0.00538843	0.971058	1	0.190139	0.184636	0.184636	MAF_+_+
MAF_+_(867r)	MAF_+_(389g)	MAF	FALSE	chr3:114323773-114324274	ZNF80	0.0603747	0.206622	0.0124747	0.0124747	0.971058	1	0.190139	0.184636	0.184636	MAF_+_+
MAF_+_(867r)	MAF_+_(389g)	MAF	FALSE	chr4:86544557-86545058	PTPN13	0.0507692	0.281204	0.0142765	0.0142765	1.17179	1	0.390635	0.457743	0.457743	MAF_+_+
MAF_+_(867r)	MAF_+_(389g)	MAF	FALSE	chr4:86586083-86586584	PTPN13	0.0275833	0.126228	0.00348179	0.00348179	1.17179	1	0.390635	0.457743	0.457743	MAF_+_+
MAF_+_(867r)	MAF_+_(389g)	MAF	FALSE	chr8:97980065-97980566	MATN2	0.0379548	0.0585881	0.0022237	0.0022237	0.775608	1	0.328791	0.255013	0.255013	MAF_+_+
MAF_+_(867r)	MAF_+_(389g)	MAF	FALSE	chr3:71784967-71785468	GPR27	0.0752163	0.321025	0.0241463	0.0241463	0.344269	1	0.24147	0.0831304	0.0831304	MAF_+_+
MAF_+_(867r)	MAF_+_(389g)	MAF	FALSE	chr11:44747325-44747826	TSPAN18	0.0853487	0.537347	0.0458619	0.0458619	0.304219	1	0.483526	0.147098	0.147098	MAF_+_+
MAF_+_(867r)	MAF_+_(389g)	MAF	FALSE	chr11:44658389-44658890	TSPAN18	0.0768515	0.544916	0.0418776	0.0418776	0.304219	1	0.483526	0.147098	0.147098	MAF_+_+
MAF_+_(867r)	MAF_+_(389g)	MAF	FALSE	chr4:2354728-2355229	ZFYVE28	0.0171602	0.234442	0.00402306	0.00402306	3.50399	1	0.599765	2.10157	2.10157	MAF_+_+
MAF_+_(867r)	MAF_+_(389g)	MAF	FALSE	chr4:2290880-2291381	ZFYVE28	0.00903582	0.29681	0.00268192	0.00268192	3.50399	1	0.599765	2.10157	2.10157	MAF_+_+
MAF_+_(867r)	MAF_+_(389g)	MAF	FALSE	chr14:101717323-101717824	PPP2R5C	0.0602912	0.500413	0.0301705	0.0301705	0.777782	1	0.643104	0.500194	0.500194	MAF_+_+
MAF_+_(867r)	MAF_+_(389g)	MAF	FALSE	chr13:32117001-32117502	FRY	0.0237644	0.387538	0.0092096	0.0092096	0.383429	1	0.238023	0.0912648	0.0912648	MAF_+_+
MAF_+_(867r)	MAF_+_(389g)	MAF	FALSE	chr7:70634674-70635175	AUTS2	0.0287362	0.563398	0.0161899	0.0161899	1.18716	1	0.563057	0.668441	0.668441	MAF_+_+
MAF_+_(867r)	MAF_+_(389g)	MAF	FALSE	chr17:55116583-55117084	HLF	0.11756	0.344441	0.0404924	0.0404924	2.36929	1	0.438879	1.03983	1.03983	MAF_+_+
MAF_+_(867r)	MAF_+_(389g)	MAF	FALSE	chr17:55237327-55237828	HLF	0.109706	0.269646	0.0295817	0.0295817	2.36929	1	0.438879	1.03983	1.03983	MAF_+_+
MAF_+_(867r)	MAF_+_(389g)	MAF	FALSE	chr3:129599493-129599994	PLXND1	0.0415923	0.39353	0.0163678	0.0163678	2.01625	1	0.420455	0.847744	0.847744	MAF_+_+
MAF_+_(867r)	MAF_+_(389g)	MAF	FALSE	chr3:129695205-129695706	PLXND1	0.0386223	0.419679	0.016209	0.016209	2.01625	1	0.420455	0.847744	0.847744	MAF_+_+
MAF_+_(867r)	MAF_+_(389g)	MAF	FALSE	chr6:138161678-138162179	PERP	0.0219146	0.305917	0.00670406	0.00670406	1.10881	1	0.475375	0.527103	0.527103	MAF_+_+
MAF_+_(867r)	MAF_+_(389g)	MAF	FALSE	chr6:79981601-79982102	ELOVL4	0.125736	0.361826	0.0454946	0.0454946	1.05955	1	0.452423	0.479367	0.479367	MAF_+_+
MAF_+_(867r)	MAF_+_(389g)	MAF	FALSE	chr6:79964482-79964983	ELOVL4	0.186349	0.310968	0.0579486	0.0579486	1.05955	1	0.452423	0.479367	0.479367	MAF_+_+
MAF_+_(867r)	MAF_+_(389g)	MAF	FALSE	chr3:42467677-42468178	SS18L2	0.0665263	0.069701	0.00463695	0.00463695	0.265351	1	0.544673	0.14453	0.14453	MAF_+_+
MAF_+_(867r)	MAF_+_(389g)	MAF	FALSE	chr6:36914294-36914795	PI16	0.124475	0.305999	0.0380891	0.0380891	0.584412	1	0.29293	0.171192	0.171192	MAF_+_+
MAF_+_(867r)	MAF_+_(389g)	MAF	FALSE	chr17:76683065-76683566	MXRA7	0.109486	0.580421	0.0635478	0.0635478	0.546862	1	0.411894	0.225249	0.225249	MAF_+_+
MAF_+_(867r)	MAF_+_(389g)	MAF	FALSE	chr17:76659776-76660277	MXRA7	0.0356814	0.452905	0.0161603	0.0161603	0.546862	1	0.411894	0.225249	0.225249	MAF_+_+
MAF_+_(867r)	MAF_+_(389g)	MAF	FALSE	chr2:159201267-159201768	TANC1	0.104111	0.106538	0.0110918	0.0110918	0.649761	1	0.226365	0.147083	0.147083	MAF_+_+
MAF_+_(867r)	MAF_+_(389g)	MAF	FALSE	chr7:35722370-35722871	HERPUD2	0.0864588	0.21039	0.0181901	0.0181901	0.370651	1	0.578495	0.21442	0.21442	MAF_+_+
MAF_+_(867r)	MAF_+_(389g)	MAF	FALSE	chr7:35729265-35729766	HERPUD2	0.01336	0.116756	0.00155987	0.00155987	0.370651	1	0.578495	0.21442	0.21442	MAF_+_+
MAF_+_(867r)	MAF_+_(389g)	MAF	FALSE	chr7:35722975-35723476	HERPUD2	0.106857	0.222001	0.0237223	0.0237223	0.370651	1	0.578495	0.21442	0.21442	MAF_+_+
MAF_+_(867r)	MAF_+_(389g)	MAF	FALSE	chr7:35727584-35728085	HERPUD2	0.0455469	0.169747	0.00773144	0.00773144	0.370651	1	0.578495	0.21442	0.21442	MAF_+_+
MAF_+_(867r)	MAF_+_(389g)	MAF	FALSE	chr12:120252451-120252952	PXN	0.0880238	0.498306	0.0438628	0.0438628	0.348546	1	0.537584	0.187373	0.187373	MAF_+_+
MAF_+_(867r)	MAF_+_(389g)	MAF	FALSE	chr10:6498704-6499205	PRKCQ	0.0261996	0.489459	0.0128236	0.0128236	1.09206	1	0.584545	0.638361	0.638361	MAF_+_+
MAF_+_(867r)	MAF_+_(389g)	MAF	FALSE	chr10:6410279-6410780	PRKCQ	0.0217259	0.477711	0.0103787	0.0103787	1.09206	1	0.584545	0.638361	0.638361	MAF_+_+
MAF_+_(867r)	MAF_+_(389g)	MAF	FALSE	chr10:6612225-6612726	PRKCQ	0.0203334	0.501004	0.0101871	0.0101871	1.09206	1	0.584545	0.638361	0.638361	MAF_+_+
MAF_+_(867r)	MAF_+_(389g)	MAF	FALSE	chr10:6513425-6513926	PRKCQ	0.0364611	0.468525	0.017083	0.017083	1.09206	1	0.584545	0.638361	0.638361	MAF_+_+
MAF_+_(867r)	MAF_+_(389g)	MAF	FALSE	chr4:82814457-82814958	SCD5	0.00472807	0.0872895	0.000412711	0.000412711	0.432765	1	0.329448	0.142574	0.142574	MAF_+_+
MAF_+_(867r)	MAF_+_(389g)	MAF	FALSE	chr4:82905198-82905699	SCD5	0.182294	0.407687	0.0743187	0.0743187	0.432765	1	0.329448	0.142574	0.142574	MAF_+_+
MAF_+_(867r)	MAF_+_(389g)	MAF	FALSE	chr12:48977179-48977680	CACNB3	0.0411069	0.164665	0.00676886	0.00676886	1.20363	1	0.40867	0.491886	0.491886	MAF_+_+
MAF_+_(867r)	MAF_+_(389g)	MAF	FALSE	chr12:48972566-48973067	CACNB3	0.0404281	0.0903728	0.0036536	0.0036536	1.20363	1	0.40867	0.491886	0.491886	MAF_+_+
MAF_+_(867r)	MAF_+_(389g)	MAF	FALSE	chr12:48824124-48824625	CACNB3	0.216304	0.234693	0.0507652	0.0507652	1.20363	1	0.40867	0.491886	0.491886	MAF_+_+
MAF_+_(867r)	MAF_+_(389g)	MAF	FALSE	chr4:122576782-122577283	IL21	0.0333623	0.0556907	0.00185797	0.00185797	2.7647	1	0.225806	0.624286	0.624286	MAF_+_+
MAF_+_(867r)	MAF_+_(389g)	MAF	FALSE	chr4:122532716-122533217	IL21	0.0675132	0.0967288	0.00653047	0.00653047	2.7647	1	0.225806	0.624286	0.624286	MAF_+_+
MAF_+_(867r)	MAF_+_(389g)	MAF	FALSE	chr4:122540022-122540523	IL21	0.031148	0.0727862	0.00226715	0.00226715	2.7647	1	0.225806	0.624286	0.624286	MAF_+_+
MAF_+_(867r)	MAF_+_(389g)	MAF	FALSE	chr2:174753177-174753678	CHN1	0.0748235	0.217737	0.0162918	0.0162918	0.940604	1	0.361492	0.340021	0.340021	MAF_+_+
MAF_+_(867r)	MAF_+_(389g)	MAF	FALSE	chr18:24475858-24476359	HRH4	0.106617	0.124083	0.0132294	0.0132294	0.941678	1	0.187084	0.176173	0.176173	MAF_+_+
MAF_+_(867r)	MAF_+_(389g)	MAF	FALSE	chr3:114313383-114313884	TIGIT	0.030762	0.619414	0.0190544	0.0190544	2.06078	1	0.414138	0.853449	0.853449	MAF_+_+
MAF_+_(867r)	MAF_+_(389g)	MAF	FALSE	chr3:114323773-114324274	TIGIT	0.081907	0.644338	0.0527758	0.0527758	2.06078	1	0.414138	0.853449	0.853449	MAF_+_+
MAF_+_(867r)	MAF_+_(389g)	MAF	FALSE	chr2:162055355-162055856	SLC4A10	0.0156984	0.226154	0.00355026	0.00355026	0.88077	1	0.344343	0.303287	0.303287	MAF_+_+
MAF_+_(867r)	MAF_+_(389g)	MAF	FALSE	chrX:153735194-153735695	PDZD4	0.0348932	0.476794	0.0166369	0.0166369	0.465496	1	0.458187	0.213284	0.213284	MAF_+_+
MAF_+_(867r)	MAF_+_(389g)	MAF	FALSE	chr1:204102616-204103117	SOX13	0.0602127	0.455967	0.027455	0.027455	0.625121	1	0.388219	0.242684	0.242684	MAF_+_+
MAF_+_(867r)	MAF_+_(389g)	MAF	FALSE	chr2:218223041-218223542	TMBIM1	0.00959122	0.189522	0.00181774	0.00181774	0.463324	1	0.494143	0.228948	0.228948	MAF_+_+
MAF_+_(867r)	MAF_+_(389g)	MAF	FALSE	chr2:218229183-218229684	TMBIM1	0.00918874	0.165814	0.00152362	0.00152362	0.463324	1	0.494143	0.228948	0.228948	MAF_+_+
MAF_+_(867r)	MAF_+_(389g)	MAF	FALSE	chr2:218130337-218130838	TMBIM1	0.00743682	0.15185	0.00112928	0.00112928	0.463324	1	0.494143	0.228948	0.228948	MAF_+_+
MAF_+_(867r)	MAF_+_(389g)	MAF	FALSE	chr2:218230841-218231342	TMBIM1	0.0142154	0.187122	0.00266002	0.00266002	0.463324	1	0.494143	0.228948	0.228948	MAF_+_+
MAF_+_(867r)	MAF_+_(389g)	MAF	FALSE	chr2:218284313-218284814	TMBIM1	0.0501333	0.236099	0.0118364	0.0118364	0.463324	1	0.494143	0.228948	0.228948	MAF_+_+
MAF_+_(867r)	MAF_+_(389g)	MAF	FALSE	chrX:57282519-57283020	FAAH2	0.196443	0.409706	0.0804837	0.0804837	0.324826	1	0.322475	0.104748	0.104748	MAF_+_+
MAF_+_(867r)	MAF_+_(389g)	MAF	FALSE	chr9:134649093-134649594	COL5A1	0.224031	0.264825	0.059329	0.059329	0.879964	1	0.279114	0.24561	0.24561	MAF_+_+
MAF_+_(867r)	MAF_+_(389g)	MAF	FALSE	chr3:66303501-66304002	LRIG1	0.0358051	0.303541	0.0108683	0.0108683	1.40947	1	0.636411	0.897004	0.897004	MAF_+_+
MAF_+_(867r)	MAF_+_(389g)	MAF	FALSE	chr3:66494852-66495353	LRIG1	0.0554362	0.446506	0.0247526	0.0247526	1.40947	1	0.636411	0.897004	0.897004	MAF_+_+
MAF_+_(867r)	MAF_+_(389g)	MAF	FALSE	chr3:66469155-66469656	LRIG1	0.0303801	0.232741	0.00707068	0.00707068	1.40947	1	0.636411	0.897004	0.897004	MAF_+_+
MAF_+_(867r)	MAF_+_(389g)	MAF	FALSE	chr3:66496788-66497289	LRIG1	0.0348549	0.408562	0.0142404	0.0142404	1.40947	1	0.636411	0.897004	0.897004	MAF_+_+
MAF_+_(867r)	MAF_+_(389g)	MAF	FALSE	chr5:692347-692848	TPPP	0.0236102	0.202572	0.00478276	0.00478276	1.13777	1	0.328927	0.374242	0.374242	MAF_+_+
MAF_+_(867r)	MAF_+_(389g)	MAF	FALSE	chr3:9912301-9912802	IL17RE	0.08069	0.238512	0.0192455	0.0192455	0.768286	1	0.384994	0.295785	0.295785	MAF_+_+
MAF_+_(867r)	MAF_+_(389g)	MAF	FALSE	chr19:6669922-6670423	TNFSF14	0.0363077	0.429607	0.015598	0.015598	0.319739	1	0.461608	0.147594	0.147594	MAF_+_+
MAF_+_(867r)	MAF_+_(389g)	MAF	FALSE	chr19:6639379-6639880	TNFSF14	0.121356	0.477556	0.0579544	0.0579544	0.319739	1	0.461608	0.147594	0.147594	MAF_+_+
MAF_+_(867r)	MAF_+_(389g)	MAF	FALSE	chrX:55118520-55119021	PAGE5	0.168536	0.117729	0.0198415	0.0198415	1.00407	1	0.190708	0.191484	0.191484	MAF_+_+
MAF_+_(867r)	MAF_+_(389g)	MAF	FALSE	chrX:55159474-55159975	PAGE5	0.0581576	0.0544434	0.0031663	0.0031663	1.00407	1	0.190708	0.191484	0.191484	MAF_+_+
MAF_+_(867r)	MAF_+_(389g)	MAF	FALSE	chr5:132656294-132656795	SEPTIN8	0.0894038	0.313637	0.0280403	0.0280403	0.736953	1	0.520573	0.383638	0.383638	MAF_+_+
MAF_+_(867r)	MAF_+_(389g)	MAF	FALSE	chr12:9673395-9673896	KLRB1	0.0215208	0.355216	0.00764455	0.00764455	0.799092	1	0.531226	0.424499	0.424499	MAF_+_+
MAF_+_(867r)	MAF_+_(389g)	MAF	FALSE	chr17:2883475-2883976	RAP1GAP2	0.0201801	0.388213	0.00783418	0.00783418	0.686337	1	0.392815	0.269603	0.269603	MAF_+_+
MAF_+_(867r)	MAF_+_(389g)	MAF	FALSE	chr19:47288306-47288807	MEIS3	0.105647	0.0543003	0.00573668	0.00573668	0.721245	1	0.133052	0.0959631	0.0959631	MAF_+_+
MAF_+_(867r)	MAF_+_(389g)	MAF	FALSE	chr3:46504745-46505246	CCR5	0.0240114	0.135417	0.00325156	0.00325156	0.286244	1	0.429959	0.123073	0.123073	MAF_+_+
MAF_+_(867r)	MAF_+_(389g)	MAF	FALSE	chr3:46280017-46280518	CCR5	0.097611	0.40169	0.0392094	0.0392094	0.286244	1	0.429959	0.123073	0.123073	MAF_+_+
MAF_+_(867r)	MAF_+_(389g)	MAF	FALSE	chr12:104671647-104672148	CHST11	0.0439611	0.3346	0.0147094	0.0147094	1.03131	1	0.573276	0.591222	0.591222	MAF_+_+
MAF_+_(867r)	MAF_+_(389g)	MAF	FALSE	chr12:104603999-104604500	CHST11	0.0902547	0.280996	0.0253612	0.0253612	1.03131	1	0.573276	0.591222	0.591222	MAF_+_+
MAF_+_(867r)	MAF_+_(389g)	MAF	FALSE	chr11:12674062-12674563	PARVA	0.0849729	0.157252	0.0133621	0.0133621	0.431479	1	0.268996	0.116066	0.116066	MAF_+_+
MAF_+_(867r)	MAF_+_(389g)	MAF	FALSE	chr11:12362810-12363311	PARVA	0.185318	0.165661	0.0307	0.0307	0.431479	1	0.268996	0.116066	0.116066	MAF_+_+
MAF_+_(867r)	MAF_+_(389g)	MAF	FALSE	chr11:12680245-12680746	PARVA	0.0496931	0.136188	0.00676762	0.00676762	0.431479	1	0.268996	0.116066	0.116066	MAF_+_+
MAF_+_(867r)	MAF_+_(389g)	MAF	FALSE	chr20:24930199-24930700	APMAP	0.0684035	0.632662	0.0432762	0.0432762	0.260534	1	0.417027	0.10865	0.10865	MAF_+_+
MAF_+_(867r)	MAF_+_(389g)	MAF	FALSE	chr11:2269189-2269690	ASCL2	0.0625799	0.595623	0.037274	0.037274	0.479153	1	0.220881	0.105836	0.105836	MAF_+_+
MAF_+_(867r)	MAF_+_(389g)	MAF	FALSE	chr5:76325814-76326315	IQGAP2	0.0200828	0.373697	0.00750489	0.00750489	0.910237	1	0.605283	0.550951	0.550951	MAF_+_+
MAF_+_(867r)	MAF_+_(389g)	MAF	FALSE	chr1:153565654-153566155	S100A4	0.0324077	0.552902	0.0179183	0.0179183	1.36861	1	0.253658	0.347158	0.347158	MAF_+_+
MAF_+_(867r)	MAF_+_(389g)	MAF	FALSE	chr1:153566415-153566916	S100A4	0.0245136	0.550421	0.0134928	0.0134928	1.36861	1	0.253658	0.347158	0.347158	MAF_+_+
MAF_+_(867r)	MAF_+_(389g)	MAF	FALSE	chr1:153652977-153653478	S100A4	0.0636245	0.522457	0.0332411	0.0332411	1.36861	1	0.253658	0.347158	0.347158	MAF_+_+
MAF_+_(867r)	MAF_+_(389g)	MAF	FALSE	chr1:153553646-153554147	S100A4	0.040959	0.515139	0.0210996	0.0210996	1.36861	1	0.253658	0.347158	0.347158	MAF_+_+
MAF_+_(867r)	MAF_+_(389g)	MAF	FALSE	chr7:114939664-114940165	MDFIC	0.0479382	0.305458	0.0146431	0.0146431	0.367244	1	0.614074	0.225515	0.225515	MAF_+_+
MAF_+_(867r)	MAF_+_(389g)	MAF	FALSE	chr19:18486361-18486862	SSBP4	0.0724533	0.376106	0.0272501	0.0272501	0.292992	1	0.494185	0.144792	0.144792	MAF_+_+
MAF_+_(867r)	MAF_+_(389g)	MAF	FALSE	chr19:18293236-18293737	SSBP4	0.0602515	0.338893	0.0204188	0.0204188	0.292992	1	0.494185	0.144792	0.144792	MAF_+_+
MAF_+_(867r)	MAF_+_(389g)	MAF	FALSE	chr1:20359431-20359932	CAMK2N1	0.0450195	0.197661	0.0088986	0.0088986	0.485047	1	0.509022	0.2469	0.2469	MAF_+_+
MAF_+_(867r)	MAF_+_(389g)	MAF	FALSE	chrX:71101047-71101548	IL2RG	0.0648149	0.258071	0.0167268	0.0167268	0.353515	1	0.634581	0.224334	0.224334	MAF_+_+
MAF_+_(867r)	MAF_+_(389g)	MAF	FALSE	chr1:89125915-89126416	GBP5	0.0554614	0.518535	0.0287586	0.0287586	2.64022	1	0.687102	1.8141	1.8141	MAF_+_+
MAF_+_(867r)	MAF_+_(389g)	MAF	FALSE	chr16:30397680-30398181	ITGAL	0.0377633	0.466095	0.0176013	0.0176013	0.799209	1	0.491304	0.392655	0.392655	MAF_+_+
MAF_+_(867r)	MAF_+_(389g)	MAF	FALSE	chr18:80175336-80175837	PARD6G	0.0410973	0.129561	0.0053246	0.0053246	0.670362	1	0.174922	0.117261	0.117261	MAF_+_+
MAF_+_(867r)	MAF_+_(389g)	MAF	FALSE	chr17:63985023-63985524	ERN1	0.0244359	0.511796	0.0125062	0.0125062	0.369704	1	0.602653	0.222803	0.222803	MAF_+_+
MAF_+_(867r)	MAF_+_(389g)	MAF	FALSE	chr17:64063724-64064225	ERN1	0.0793873	0.220241	0.0174843	0.0174843	0.369704	1	0.602653	0.222803	0.222803	MAF_+_+
MAF_+_(867r)	MAF_+_(389g)	MAF	FALSE	chr17:63899337-63899838	ERN1	0.10601	0.457695	0.0485204	0.0485204	0.369704	1	0.602653	0.222803	0.222803	MAF_+_+
MAF_+_(867r)	MAF_+_(389g)	MAF	FALSE	chr4:2354728-2355229	MXD4	0.00859832	0.141305	0.00121499	0.00121499	0.566322	1	0.527493	0.298731	0.298731	MAF_+_+
MAF_+_(867r)	MAF_+_(389g)	MAF	FALSE	chr7:2633820-2634321	LFNG	0.0289277	0.385062	0.0111389	0.0111389	0.296927	1	0.134801	0.0400259	0.0400259	MAF_+_+
MAF_+_(867r)	MAF_+_(389g)	MAF	FALSE	chr2:191625082-191625583	NABP1	0.0788529	0.1345	0.0106057	0.0106057	0.280946	1	0.480474	0.134987	0.134987	MAF_+_+
MAF_+_(867r)	MAF_+_(389g)	MAF	FALSE	chr13:73943307-73943808	KLF12	0.105589	0.379446	0.0400652	0.0400652	0.299124	1	0.576486	0.172441	0.172441	MAF_+_+
MAF_+_(867r)	MAF_+_(389g)	MAF	FALSE	chr20:59151785-59152286	EDN3	0.0788082	0.0632613	0.00498551	0.00498551	0.461147	1	0.143247	0.0660579	0.0660579	MAF_+_+
MAF_+_(867r)	MAF_+_(389g)	MAF	FALSE	chr1:165645878-165646379	MGST3	0.210491	0.210028	0.044209	0.044209	0.575795	1	0.505569	0.291104	0.291104	MAF_+_+
MAF_+_(867r)	MAF_+_(389g)	MAF	FALSE	chr1:9428792-9429293	SPSB1	0.049595	0.0755765	0.00374822	0.00374822	0.383972	1	0.281381	0.108042	0.108042	MAF_+_+
MAF_+_(867r)	MAF_+_(389g)	MAF	FALSE	chr19:56404568-56405069	EDDM13	0.152175	0.200934	0.030577	0.030577	0.372376	1	0.219427	0.0817092	0.0817092	MAF_+_+
MAF_+_(867r)	MAF_+_(389g)	MAF	FALSE	chr1:108118417-108118918	SLC25A24	0.0464767	0.395554	0.0183841	0.0183841	0.281242	1	0.263337	0.0740614	0.0740614	MAF_+_+
MAF_+_(867r)	MAF_+_(389g)	MAF	FALSE	chr1:108141597-108142098	SLC25A24	0.0641732	0.400259	0.0256859	0.0256859	0.281242	1	0.263337	0.0740614	0.0740614	MAF_+_+
MAF_+_(867r)	MAF_+_(389g)	MAF	FALSE	chr1:108182305-108182806	SLC25A24	0.0557858	0.361095	0.020144	0.020144	0.281242	1	0.263337	0.0740614	0.0740614	MAF_+_+
MAF_+_(867r)	MAF_+_(389g)	MAF	FALSE	chr17:35521555-35522056	AP2B1	0.0351235	0.21992	0.00772438	0.00772438	0.345	1	0.559892	0.193162	0.193162	MAF_+_+
MAF_+_(867r)	MAF_+_(389g)	MAF	FALSE	chr5:180605627-180606128	FLT4	0.0255879	0.28246	0.00722757	0.00722757	0.377601	1	0.336422	0.127033	0.127033	MAF_+_+
MAF_+_(867r)	MAF_+_(389g)	MAF	FALSE	chr6:167056308-167056809	CCR6	0.0206339	0.26964	0.00556372	0.00556372	1.06186	1	0.512287	0.543979	0.543979	MAF_+_+
MAF_+_(867r)	MAF_+_(389g)	MAF	FALSE	chr6:167113920-167114421	CCR6	0.0436515	0.509953	0.0222602	0.0222602	1.06186	1	0.512287	0.543979	0.543979	MAF_+_+
MAF_+_(867r)	MAF_+_(389g)	MAF	FALSE	chr6:167054953-167055454	CCR6	0.0265758	0.411979	0.0109487	0.0109487	1.06186	1	0.512287	0.543979	0.543979	MAF_+_+
MAF_+_(867r)	MAF_+_(389g)	MAF	FALSE	chr6:167122097-167122598	CCR6	0.0221971	0.493488	0.010954	0.010954	1.06186	1	0.512287	0.543979	0.543979	MAF_+_+
MAF_+_(867r)	MAF_+_(389g)	MAF	FALSE	chr6:167114449-167114950	CCR6	0.0799851	0.53967	0.0431656	0.0431656	1.06186	1	0.512287	0.543979	0.543979	MAF_+_+
MAF_+_(867r)	MAF_+_(389g)	MAF	FALSE	chr6:167118511-167119012	CCR6	0.0775292	0.627545	0.0486531	0.0486531	1.06186	1	0.512287	0.543979	0.543979	MAF_+_+
MAF_+_(867r)	MAF_+_(389g)	MAF	FALSE	chr6:167130965-167131466	CCR6	0.107586	0.597192	0.0642496	0.0642496	1.06186	1	0.512287	0.543979	0.543979	MAF_+_+
MAF_+_(867r)	MAF_+_(389g)	MAF	FALSE	chrX:154712756-154713257	F8	0.100006	0.268819	0.0268835	0.0268835	0.27491	1	0.391183	0.10754	0.10754	MAF_+_+
MAF_+_(867r)	MAF_+_(389g)	MAF	FALSE	chr17:47741721-47742222	TBKBP1	0.0748833	0.496245	0.0371605	0.0371605	0.254205	1	0.382965	0.0973517	0.0973517	MAF_+_+
MAF_+_(867r)	MAF_+_(389g)	MAF	FALSE	chr13:98517458-98517959	STK24	0.0602125	0.284488	0.0171297	0.0171297	0.271772	1	0.497039	0.135081	0.135081	MAF_+_+
MAF_+_(867r)	MAF_+_(389g)	MAF	FALSE	chr18:3305202-3305703	MYL12B	0.0527739	0.223664	0.0118036	0.0118036	0.285044	1	0.51063	0.145552	0.145552	MAF_+_+
MAF_+_(867r)	MAF_+_(389g)	MAF	FALSE	chr5:73170421-73170922	TMEM171	0.0175034	0.191335	0.00334901	0.00334901	0.470972	1	0.329686	0.155273	0.155273	MAF_+_+
MAF_+_(867r)	MAF_+_(389g)	MAF	FALSE	chr15:67518528-67519029	C15orf61	0.0634679	0.0750274	0.00476183	0.00476183	0.254192	1	0.448395	0.113978	0.113978	MAF_+_+
MAF_+_(867r)	MAF_+_(389g)	MAF	FALSE	chr20:8156489-8156990	PLCB1	0.0691278	0.444966	0.0307595	0.0307595	0.25826	1	0.418825	0.108166	0.108166	MAF_+_+
MAF_+_(867r)	MAF_+_(389g)	MAF	FALSE	chr20:8454341-8454842	PLCB1	0.0299997	0.36352	0.0109055	0.0109055	0.25826	1	0.418825	0.108166	0.108166	MAF_+_+
MAF_+_(867r)	MAF_+_(389g)	MAF	FALSE	chr5:132656294-132656795	IL4	0.0960919	0.0949579	0.00912469	0.00912469	0.533021	1	0.105149	0.0560465	0.0560465	MAF_+_+
MAF_+_(867r)	MAF_+_(389g)	MAF	FALSE	chr8:41971412-41971913	ANK1	0.0178092	0.0525156	0.000935259	0.000935259	1.00797	1	0.311007	0.313487	0.313487	MAF_+_+
MAF_+_(867r)	MAF_+_(389g)	MAF	FALSE	chr1:89125915-89126416	GBP2	0.0587426	0.306228	0.0179886	0.0179886	0.294461	1	0.471034	0.138701	0.138701	MAF_+_+
MAF_+_(867r)	MAF_+_(389g)	MAF	FALSE	chr16:67052704-67053205	B3GNT9	0.0262418	0.169751	0.00445457	0.00445457	1.00439	1	0.380854	0.382527	0.382527	MAF_+_+
MAF_+_(867r)	MAF_+_(389g)	MAF	FALSE	chr16:67158252-67158753	B3GNT9	0.161891	0.240951	0.0390076	0.0390076	1.00439	1	0.380854	0.382527	0.382527	MAF_+_+
MAF_+_(867r)	MAF_+_(389g)	MAF	FALSE	chr8:71854251-71854752	MSC	0.0605365	0.3325	0.0201284	0.0201284	1.00385	1	0.390601	0.392104	0.392104	MAF_+_+
MAF_+_(867r)	MAF_+_(389g)	MAF	FALSE	chr1:228838393-228838894	RHOU	0.0403442	0.38467	0.0155192	0.0155192	0.544245	1	0.309435	0.168408	0.168408	MAF_+_+
MAF_+_(867r)	MAF_+_(389g)	MAF	FALSE	chr1:228742345-228742846	RHOU	0.0332954	0.386275	0.0128612	0.0128612	0.544245	1	0.309435	0.168408	0.168408	MAF_+_+
MAF_+_(867r)	MAF_+_(389g)	MAF	FALSE	chr15:59919235-59919736	FOXB1	0.196281	0.102048	0.0200301	0.0200301	0.67961	1	0.170204	0.115672	0.115672	MAF_+_+
MAF_+_(867r)	MAF_+_(389g)	MAF	FALSE	chr17:63439594-63440095	CYB561	0.115669	0.538431	0.0622795	0.0622795	0.501137	1	0.544272	0.272755	0.272755	MAF_+_+
MAF_+_(867r)	MAF_+_(389g)	MAF	FALSE	chr10:133442350-133442851	SCART1	0.13026	0.248466	0.0323652	0.0323652	1.40191	1	0.391777	0.549235	0.549235	MAF_+_+
MAF_+_(867r)	MAF_+_(389g)	MAF	FALSE	chr10:133475251-133475752	SCART1	0.0838115	0.241336	0.0202267	0.0202267	1.40191	1	0.391777	0.549235	0.549235	MAF_+_+
MAF_+_(867r)	MAF_+_(389g)	MAF	FALSE	chr11:18383689-18384190	LDHA	0.0134032	0.16195	0.00217065	0.00217065	0.390092	1	0.539598	0.210493	0.210493	MAF_+_+
MAF_+_(867r)	MAF_+_(389g)	MAF	FALSE	chr1:25308971-25309472	TMEM50A	0.0571102	0.15652	0.00893888	0.00893888	1.00796	1	0.548222	0.552585	0.552585	MAF_+_+
MAF_+_(867r)	MAF_+_(389g)	MAF	FALSE	chr1:94017419-94017920	GCLM	0.0780969	0.259915	0.0202986	0.0202986	2.03871	1	0.569331	1.1607	1.1607	MAF_+_+
MAF_+_(867r)	MAF_+_(389g)	MAF	FALSE	chr4:15996780-15997281	FGFBP2	0.107736	0.685045	0.0738041	0.0738041	0.339367	1	0.282898	0.0960064	0.0960064	MAF_+_+
MAF_+_(867r)	MAF_+_(389g)	MAF	FALSE	chr1:153566415-153566916	S100A2	0.103982	0.140787	0.0146392	0.0146392	0.257522	1	0.159215	0.0410013	0.0410013	MAF_+_+
MAF_+_(867r)	MAF_+_(389g)	MAF	FALSE	chr6:106149407-106149908	PRDM1	0.0461706	0.61422	0.0283589	0.0283589	3.00495	1	0.66367	1.99429	1.99429	MAF_+_+
MAF_+_(867r)	MAF_+_(389g)	MAF	FALSE	chr6:83430881-83431382	ME1	0.0330485	0.318743	0.010534	0.010534	0.799756	1	0.323841	0.258993	0.258993	MAF_+_+
MAF_+_(867r)	MAF_+_(389g)	MAF	FALSE	chr10:126392377-126392878	ADAM12	0.103726	0.367696	0.0381395	0.0381395	0.994304	1	0.391276	0.389047	0.389047	MAF_+_+
MAF_+_(867r)	MAF_+_(389g)	MAF	FALSE	chr1:26276153-26276654	CRYBG2	0.0507296	0.09752	0.00494716	0.00494716	0.360915	1	0.28224	0.101865	0.101865	MAF_+_+
MAF_+_(867r)	MAF_+_(389g)	MAF	FALSE	chr1:26358734-26359235	CRYBG2	0.0763835	0.133644	0.0102082	0.0102082	0.360915	1	0.28224	0.101865	0.101865	MAF_+_+
MAF_+_(867r)	MAF_+_(389g)	MAF	FALSE	chr1:112903952-112904453	SLC16A1	0.135419	0.119977	0.0162471	0.0162471	0.255157	1	0.350015	0.0893088	0.0893088	MAF_+_+
MAF_+_(867r)	MAF_+_(389g)	MAF	FALSE	chr19:10538100-10538601	KEAP1	0.0240335	0.205501	0.00493891	0.00493891	0.291095	1	0.425152	0.12376	0.12376	MAF_+_+
MAF_+_(867r)	MAF_+_(389g)	MAF	FALSE	chr14:88013702-88014203	GALC	0.105355	0.293373	0.0309082	0.0309082	0.260534	1	0.511253	0.133199	0.133199	MAF_+_+
MAF_+_(867r)	MAF_+_(389g)	MAF	FALSE	chr19:8423834-8424335	MYO1F	0.0597089	0.381517	0.02278	0.02278	0.287318	1	0.295878	0.0850111	0.0850111	MAF_+_+
MAF_+_(867r)	MAF_+_(389g)	MAF	FALSE	chr4:5710891-5711392	EVC	0.207065	0.0750655	0.0155434	0.0155434	0.828007	1	0.122307	0.101271	0.101271	MAF_+_+
MAF_+_(867r)	MAF_+_(389g)	MAF	FALSE	chr12:98744638-98745139	ANKS1B	0.0814887	0.0657651	0.00535912	0.00535912	0.333946	1	0.238292	0.0795767	0.0795767	MAF_+_+
MAFF_+_(298r)	MAFF_+_(142g)	MAFF	FALSE	chr2:28508379-28508880	FOSL2	0.0322136	0.439144	0.0141464	0.0141464	4.46679	1	0.609935	2.72445	2.72445	MAFF_+_+
MAFF_+_(298r)	MAFF_+_(142g)	MAFF	FALSE	chr2:28360859-28361360	FOSL2	0.0636413	0.564801	0.0359446	0.0359446	4.46679	1	0.609935	2.72445	2.72445	MAFF_+_+
MAFF_+_(298r)	MAFF_+_(142g)	MAFF	FALSE	chr2:28325906-28326407	FOSL2	0.0233989	0.32336	0.00756628	0.00756628	4.46679	1	0.609935	2.72445	2.72445	MAFF_+_+
MAFF_+_(298r)	MAFF_+_(142g)	MAFF	FALSE	chr6:36618815-36619316	CDKN1A	0.103738	0.439581	0.0456013	0.0456013	0.6686	1	0.0879073	0.0587748	0.0587748	MAFF_+_+
MAFF_+_(298r)	MAFF_+_(142g)	MAFF	FALSE	chr6:36827450-36827951	CDKN1A	0.0220053	0.427871	0.00941543	0.00941543	0.6686	1	0.0879073	0.0587748	0.0587748	MAFF_+_+
MAFF_+_(298r)	MAFF_+_(142g)	MAFF	FALSE	chr6:36644504-36645005	CDKN1A	0.0332495	0.503504	0.0167413	0.0167413	0.6686	1	0.0879073	0.0587748	0.0587748	MAFF_+_+
MAFF_+_(298r)	MAFF_+_(142g)	MAFF	FALSE	chr6:36744469-36744970	CDKN1A	0.0439656	0.393002	0.0172786	0.0172786	0.6686	1	0.0879073	0.0587748	0.0587748	MAFF_+_+
MAFF_+_(298r)	MAFF_+_(142g)	MAFF	FALSE	chr10:104351831-104352332	ITPRIP	0.0223724	0.223633	0.00500322	0.00500322	4.77142	1	0.588707	2.80897	2.80897	MAFF_+_+
MAFF_+_(298r)	MAFF_+_(142g)	MAFF	FALSE	chr10:104333172-104333673	ITPRIP	0.026439	0.100642	0.00266088	0.00266088	4.77142	1	0.588707	2.80897	2.80897	MAFF_+_+
MAFF_+_(298r)	MAFF_+_(142g)	MAFF	FALSE	chr17:35449567-35450068	SLFN13	0.147283	0.17355	0.025561	0.025561	2.04523	1	0.540902	1.10627	1.10627	MAFF_+_+
MAFF_+_(298r)	MAFF_+_(142g)	MAFF	FALSE	chr17:35488177-35488678	SLFN13	0.030194	0.486168	0.0146794	0.0146794	2.04523	1	0.540902	1.10627	1.10627	MAFF_+_+
MAFF_+_(298r)	MAFF_+_(142g)	MAFF	FALSE	chr17:35519399-35519900	SLFN13	0.0193349	0.453866	0.00877546	0.00877546	2.04523	1	0.540902	1.10627	1.10627	MAFF_+_+
MAFF_+_(298r)	MAFF_+_(142g)	MAFF	FALSE	chr17:35487641-35488142	SLFN13	0.0221285	0.510301	0.0112922	0.0112922	2.04523	1	0.540902	1.10627	1.10627	MAFF_+_+
MAFF_+_(298r)	MAFF_+_(142g)	MAFF	FALSE	chr17:35521555-35522056	SLFN13	0.0387156	0.426054	0.016495	0.016495	2.04523	1	0.540902	1.10627	1.10627	MAFF_+_+
MAFF_+_(298r)	MAFF_+_(142g)	MAFF	FALSE	chr19:35120445-35120946	SCN1B	0.0669825	0.0665348	0.00445667	0.00445667	0.473045	1	0.143722	0.0679872	0.0679872	MAFF_+_+
MAFF_+_(298r)	MAFF_+_(142g)	MAFF	FALSE	chr19:35030183-35030684	SCN1B	0.0302819	0.0956201	0.00289556	0.00289556	0.473045	1	0.143722	0.0679872	0.0679872	MAFF_+_+
MAFF_+_(298r)	MAFF_+_(142g)	MAFF	FALSE	chr12:9906831-9907332	KLRF1	0.0184194	0.476562	0.00877801	0.00877801	0.578768	1	0.458949	0.265625	0.265625	MAFF_+_+
MAFF_+_(298r)	MAFF_+_(142g)	MAFF	FALSE	chr5:157030654-157031155	HAVCR2	0.0217888	0.170307	0.00371079	0.00371079	0.598954	1	0.373421	0.223662	0.223662	MAFF_+_+
MAFF_+_(298r)	MAFF_+_(142g)	MAFF	FALSE	chr5:157076444-157076945	HAVCR2	0.026913	0.35961	0.0096782	0.0096782	0.598954	1	0.373421	0.223662	0.223662	MAFF_+_+
MAFF_+_(298r)	MAFF_+_(142g)	MAFF	FALSE	chr5:156991581-156992082	HAVCR2	0.0228519	0.335298	0.00766221	0.00766221	0.598954	1	0.373421	0.223662	0.223662	MAFF_+_+
MAFF_+_(298r)	MAFF_+_(142g)	MAFF	FALSE	chr5:157072441-157072942	HAVCR2	0.0281196	0.309428	0.00870099	0.00870099	0.598954	1	0.373421	0.223662	0.223662	MAFF_+_+
MAFF_+_(298r)	MAFF_+_(142g)	MAFF	FALSE	chr1:168510354-168510855	XCL1	0.0286339	0.25487	0.00729793	0.00729793	2.50752	1	0.422328	1.059	1.059	MAFF_+_+
MAFF_+_(298r)	MAFF_+_(142g)	MAFF	FALSE	chr1:168512676-168513177	XCL1	0.0900242	0.232404	0.020922	0.020922	2.50752	1	0.422328	1.059	1.059	MAFF_+_+
MAFF_+_(298r)	MAFF_+_(142g)	MAFF	FALSE	chr1:25099589-25100090	RUNX3	0.039214	0.601527	0.0235883	0.0235883	0.551112	1	0.53438	0.294503	0.294503	MAFF_+_+
MAFF_+_(298r)	MAFF_+_(142g)	MAFF	FALSE	chr1:24985021-24985522	RUNX3	0.0414361	0.601722	0.024933	0.024933	0.551112	1	0.53438	0.294503	0.294503	MAFF_+_+
MAFF_+_(298r)	MAFF_+_(142g)	MAFF	FALSE	chr1:25064441-25064942	RUNX3	0.0508303	0.618272	0.0314269	0.0314269	0.551112	1	0.53438	0.294503	0.294503	MAFF_+_+
MAFF_+_(298r)	MAFF_+_(142g)	MAFF	FALSE	chr6:26026193-26026694	HIST1H3A	0.0116972	0.0696429	0.000814628	0.000814628	0.49538	1	0.192877	0.0955475	0.0955475	MAFF_+_+
MAFF_+_(298r)	MAFF_+_(142g)	MAFF	FALSE	chr6:26025592-26026093	HIST1H3A	0.096551	0.124368	0.0120079	0.0120079	0.49538	1	0.192877	0.0955475	0.0955475	MAFF_+_+
MAFF_+_(298r)	MAFF_+_(142g)	MAFF	FALSE	chr6:25882148-25882649	HIST1H3A	0.051539	0.117514	0.00605654	0.00605654	0.49538	1	0.192877	0.0955475	0.0955475	MAFF_+_+
MAFF_+_(298r)	MAFF_+_(142g)	MAFF	FALSE	chr18:22342622-22343123	GATA6	0.0234233	0.21365	0.0050044	0.0050044	0.584326	1	0.207866	0.121462	0.121462	MAFF_+_+
MAFF_+_(298r)	MAFF_+_(142g)	MAFF	FALSE	chr18:22282421-22282922	GATA6	0.0291202	0.146873	0.00427699	0.00427699	0.584326	1	0.207866	0.121462	0.121462	MAFF_+_+
MAFF_+_(298r)	MAFF_+_(142g)	MAFF	FALSE	chr18:22260377-22260878	GATA6	0.0407254	0.21589	0.00879221	0.00879221	0.584326	1	0.207866	0.121462	0.121462	MAFF_+_+
MAFF_+_(298r)	MAFF_+_(142g)	MAFF	FALSE	chr18:22282922-22283423	GATA6	0.0163022	0.221412	0.00360951	0.00360951	0.584326	1	0.207866	0.121462	0.121462	MAFF_+_+
MAFF_+_(298r)	MAFF_+_(142g)	MAFF	FALSE	chr3:28326406-28326907	CMC1	0.0285106	0.572179	0.0163131	0.0163131	0.96142	1	0.424595	0.408214	0.408214	MAFF_+_+
MAFF_+_(298r)	MAFF_+_(142g)	MAFF	FALSE	chr22:30459136-30459637	MTFP1	0.0451883	0.228009	0.0103034	0.0103034	0.62506	1	0.328651	0.205426	0.205426	MAFF_+_+
MAFF_+_(298r)	MAFF_+_(142g)	MAFF	FALSE	chr22:30442271-30442772	MTFP1	0.0176984	0.2188	0.00387241	0.00387241	0.62506	1	0.328651	0.205426	0.205426	MAFF_+_+
MAFF_+_(298r)	MAFF_+_(142g)	MAFF	FALSE	chr22:30314853-30315354	MTFP1	0.0537413	0.114384	0.00614715	0.00614715	0.62506	1	0.328651	0.205426	0.205426	MAFF_+_+
MAFF_+_(298r)	MAFF_+_(142g)	MAFF	FALSE	chr1:1219274-1219775	TNFRSF18	0.0610462	0.237635	0.0145067	0.0145067	1.33332	1	0.349861	0.466478	0.466478	MAFF_+_+
MAFF_+_(298r)	MAFF_+_(142g)	MAFF	FALSE	chr1:1207933-1208434	TNFRSF18	0.0294498	0.343315	0.0101106	0.0101106	1.33332	1	0.349861	0.466478	0.466478	MAFF_+_+
MAFF_+_(298r)	MAFF_+_(142g)	MAFF	FALSE	chr3:105830174-105830675	CBLB	0.0434914	0.254987	0.0110898	0.0110898	0.578416	1	0.426788	0.246861	0.246861	MAFF_+_+
MAFF_+_(298r)	MAFF_+_(142g)	MAFF	FALSE	chr3:105746882-105747383	CBLB	0.0827554	0.408052	0.0337685	0.0337685	0.578416	1	0.426788	0.246861	0.246861	MAFF_+_+
MAFF_+_(298r)	MAFF_+_(142g)	MAFF	FALSE	chr3:105827878-105828379	CBLB	0.0277435	0.372258	0.0103277	0.0103277	0.578416	1	0.426788	0.246861	0.246861	MAFF_+_+
MAFF_+_(298r)	MAFF_+_(142g)	MAFF	FALSE	chr3:105828664-105829165	CBLB	0.0705518	0.468874	0.0330799	0.0330799	0.578416	1	0.426788	0.246861	0.246861	MAFF_+_+
MAFF_+_(298r)	MAFF_+_(142g)	MAFF	FALSE	chr3:105984779-105985280	CBLB	0.0287743	0.374876	0.0107868	0.0107868	0.578416	1	0.426788	0.246861	0.246861	MAFF_+_+
MAFF_+_(298r)	MAFF_+_(142g)	MAFF	FALSE	chr3:105806287-105806788	CBLB	0.0388062	0.371088	0.0144005	0.0144005	0.578416	1	0.426788	0.246861	0.246861	MAFF_+_+
MAFF_+_(298r)	MAFF_+_(142g)	MAFF	FALSE	chr19:290690-291191	PLPP2	0.254901	0.253778	0.0646884	0.0646884	0.986985	1	0.190019	0.187546	0.187546	MAFF_+_+
MAFF_+_(298r)	MAFF_+_(142g)	MAFF	FALSE	chr19:290120-290621	PLPP2	0.273624	0.261036	0.0714258	0.0714258	0.986985	1	0.190019	0.187546	0.187546	MAFF_+_+
MAFF_+_(298r)	MAFF_+_(142g)	MAFF	FALSE	chr10:79298656-79299157	PPIF	0.0579185	0.302347	0.0175115	0.0175115	1.48247	1	0.154221	0.228628	0.228628	MAFF_+_+
MAFF_+_(298r)	MAFF_+_(142g)	MAFF	FALSE	chr10:79331153-79331654	PPIF	0.0345473	0.364803	0.012603	0.012603	1.48247	1	0.154221	0.228628	0.228628	MAFF_+_+
MAFF_+_(298r)	MAFF_+_(142g)	MAFF	FALSE	chr10:79295493-79295994	PPIF	0.0228944	0.31999	0.00732598	0.00732598	1.48247	1	0.154221	0.228628	0.228628	MAFF_+_+
MAFF_+_(298r)	MAFF_+_(142g)	MAFF	FALSE	chr10:79491123-79491624	PPIF	0.0374241	0.398302	0.0149061	0.0149061	1.48247	1	0.154221	0.228628	0.228628	MAFF_+_+
MAFF_+_(298r)	MAFF_+_(142g)	MAFF	FALSE	chr10:79413226-79413727	PPIF	0.0516906	0.335744	0.0173548	0.0173548	1.48247	1	0.154221	0.228628	0.228628	MAFF_+_+
MAFF_+_(298r)	MAFF_+_(142g)	MAFF	FALSE	chr10:79263261-79263762	PPIF	0.0355627	0.396433	0.0140982	0.0140982	1.48247	1	0.154221	0.228628	0.228628	MAFF_+_+
MAFF_+_(298r)	MAFF_+_(142g)	MAFF	FALSE	chr10:79328771-79329272	PPIF	0.0520948	0.416897	0.0217182	0.0217182	1.48247	1	0.154221	0.228628	0.228628	MAFF_+_+
MAFF_+_(298r)	MAFF_+_(142g)	MAFF	FALSE	chr10:79353048-79353549	PPIF	0.0260353	0.393011	0.0102322	0.0102322	1.48247	1	0.154221	0.228628	0.228628	MAFF_+_+
MAFF_+_(298r)	MAFF_+_(142g)	MAFF	FALSE	chr16:66480995-66481496	CKLF	0.0416134	0.210801	0.00877215	0.00877215	0.51436	1	0.322572	0.165918	0.165918	MAFF_+_+
MAFF_+_(298r)	MAFF_+_(142g)	MAFF	FALSE	chr16:66616462-66616963	CKLF	0.0341666	0.203044	0.00693732	0.00693732	0.51436	1	0.322572	0.165918	0.165918	MAFF_+_+
MAFF_+_(298r)	MAFF_+_(142g)	MAFF	FALSE	chr16:66522056-66522557	CKLF	0.0718617	0.283079	0.0203425	0.0203425	0.51436	1	0.322572	0.165918	0.165918	MAFF_+_+
MAFF_+_(298r)	MAFF_+_(142g)	MAFF	FALSE	chr2:231388272-231388773	B3GNT7	0.0845572	0.399457	0.0337769	0.0337769	5.15232	1	0.585071	3.01447	3.01447	MAFF_+_+
MAFF_+_(298r)	MAFF_+_(142g)	MAFF	FALSE	chr15:40776713-40777214	GCHFR	0.0360792	0.107024	0.00386135	0.00386135	1.35749	1	0.449087	0.609633	0.609633	MAFF_+_+
MAFF_+_(298r)	MAFF_+_(142g)	MAFF	FALSE	chr15:40769460-40769961	GCHFR	0.0707276	0.0814288	0.00575927	0.00575927	1.35749	1	0.449087	0.609633	0.609633	MAFF_+_+
MAFF_+_(298r)	MAFF_+_(142g)	MAFF	FALSE	chr1:162407838-162408339	SH2D1B	0.0344879	0.540608	0.0186445	0.0186445	1.2043	1	0.421374	0.507461	0.507461	MAFF_+_+
MAFF_+_(298r)	MAFF_+_(142g)	MAFF	FALSE	chr1:162411954-162412455	SH2D1B	0.105706	0.487589	0.0515408	0.0515408	1.2043	1	0.421374	0.507461	0.507461	MAFF_+_+
MAFF_+_(298r)	MAFF_+_(142g)	MAFF	FALSE	chr1:162419992-162420493	SH2D1B	0.0665483	0.535824	0.0356582	0.0356582	1.2043	1	0.421374	0.507461	0.507461	MAFF_+_+
MAFF_+_(298r)	MAFF_+_(142g)	MAFF	FALSE	chr11:112163870-112164371	PTS	0.0216316	0.0781121	0.00168969	0.00168969	0.590081	1	0.41999	0.247828	0.247828	MAFF_+_+
MAFF_+_(298r)	MAFF_+_(142g)	MAFF	FALSE	chr17:2064391-2064892	HIC1	0.0127633	0.184549	0.00235546	0.00235546	1.33979	1	0.333767	0.447178	0.447178	MAFF_+_+
MAFF_+_(298r)	MAFF_+_(142g)	MAFF	FALSE	chr17:2192502-2193003	HIC1	0.0156311	0.14195	0.00221884	0.00221884	1.33979	1	0.333767	0.447178	0.447178	MAFF_+_+
MAFF_+_(298r)	MAFF_+_(142g)	MAFF	FALSE	chr13:44352132-44352633	SERP2	0.0550375	0.148255	0.00815957	0.00815957	1.52216	1	0.247823	0.377226	0.377226	MAFF_+_+
MAFF_+_(298r)	MAFF_+_(142g)	MAFF	FALSE	chr10:69048020-69048521	SRGN	0.052183	0.523981	0.0273429	0.0273429	0.466637	1	0.394632	0.18415	0.18415	MAFF_+_+
MAFF_+_(298r)	MAFF_+_(142g)	MAFF	FALSE	chr10:69051260-69051761	SRGN	0.0481092	0.381756	0.018366	0.018366	0.466637	1	0.394632	0.18415	0.18415	MAFF_+_+
MAFF_+_(298r)	MAFF_+_(142g)	MAFF	FALSE	chr10:69229349-69229850	SRGN	0.026141	0.417692	0.0109189	0.0109189	0.466637	1	0.394632	0.18415	0.18415	MAFF_+_+
MAFF_+_(298r)	MAFF_+_(142g)	MAFF	FALSE	chr10:69095922-69096423	SRGN	0.0558235	0.616255	0.0344015	0.0344015	0.466637	1	0.394632	0.18415	0.18415	MAFF_+_+
MAFF_+_(298r)	MAFF_+_(142g)	MAFF	FALSE	chr10:69101700-69102201	SRGN	0.0485703	0.653772	0.0317539	0.0317539	0.466637	1	0.394632	0.18415	0.18415	MAFF_+_+
MAFF_+_(298r)	MAFF_+_(142g)	MAFF	FALSE	chr10:69222597-69223098	SRGN	0.0272814	0.161367	0.00440231	0.00440231	0.466637	1	0.394632	0.18415	0.18415	MAFF_+_+
MAFF_+_(298r)	MAFF_+_(142g)	MAFF	FALSE	chr4:56648327-56648828	HOPX	0.176755	0.637063	0.112604	0.112604	0.574928	1	0.478344	0.275013	0.275013	MAFF_+_+
MAFF_+_(298r)	MAFF_+_(142g)	MAFF	FALSE	chr4:56653450-56653951	HOPX	0.0713157	0.684632	0.048825	0.048825	0.574928	1	0.478344	0.275013	0.275013	MAFF_+_+
MAFF_+_(298r)	MAFF_+_(142g)	MAFF	FALSE	chr16:57628290-57628791	ADGRG3	0.0183497	0.095943	0.00176053	0.00176053	3.91274	1	0.460972	1.80367	1.80367	MAFF_+_+
MAFF_+_(298r)	MAFF_+_(142g)	MAFF	FALSE	chr16:57591028-57591529	ADGRG3	0.0167492	0.207399	0.00347375	0.00347375	3.91274	1	0.460972	1.80367	1.80367	MAFF_+_+
MAFF_+_(298r)	MAFF_+_(142g)	MAFF	FALSE	chr17:74463987-74464488	CD300A	0.0552768	0.628961	0.0347669	0.0347669	0.414122	1	0.41326	0.17114	0.17114	MAFF_+_+
MAFF_+_(298r)	MAFF_+_(142g)	MAFF	FALSE	chr17:74612539-74613040	CD300A	0.0626113	0.548468	0.0343403	0.0343403	0.414122	1	0.41326	0.17114	0.17114	MAFF_+_+
MAFF_+_(298r)	MAFF_+_(142g)	MAFF	FALSE	chr17:74467624-74468125	CD300A	0.0462525	0.574436	0.0265691	0.0265691	0.414122	1	0.41326	0.17114	0.17114	MAFF_+_+
MAFF_+_(298r)	MAFF_+_(142g)	MAFF	FALSE	chr11:18669183-18669684	SPTY2D1	0.0161542	0.099693	0.00161046	0.00161046	0.611941	1	0.474869	0.290592	0.290592	MAFF_+_+
MAFF_+_(298r)	MAFF_+_(142g)	MAFF	FALSE	chr11:18579112-18579613	SPTY2D1	0.0693879	0.285651	0.0198207	0.0198207	0.611941	1	0.474869	0.290592	0.290592	MAFF_+_+
MAFF_+_(298r)	MAFF_+_(142g)	MAFF	FALSE	chr20:6769879-6770380	BMP2	0.0561095	0.140247	0.00786917	0.00786917	1.75977	1	0.311773	0.54865	0.54865	MAFF_+_+
MAFF_+_(298r)	MAFF_+_(142g)	MAFF	FALSE	chr19:14555908-14556409	PTGER1	0.0132285	0.0633904	0.000838563	0.000838563	1.96914	1	0.162926	0.320823	0.320823	MAFF_+_+
MAFF_+_(298r)	MAFF_+_(142g)	MAFF	FALSE	chr19:14434987-14435488	PTGER1	0.0323222	0.0809832	0.00261756	0.00261756	1.96914	1	0.162926	0.320823	0.320823	MAFF_+_+
MAFF_+_(298r)	MAFF_+_(142g)	MAFF	FALSE	chr20:45913068-45913569	MMP9	0.044692	0.168007	0.00750857	0.00750857	1.0622	1	0.209927	0.222985	0.222985	MAFF_+_+
MAFF_+_(298r)	MAFF_+_(142g)	MAFF	FALSE	chr20:45944086-45944587	MMP9	0.0200522	0.0955749	0.00191649	0.00191649	1.0622	1	0.209927	0.222985	0.222985	MAFF_+_+
MAFF_+_(298r)	MAFF_+_(142g)	MAFF	FALSE	chr20:45920389-45920890	MMP9	0.0148923	0.188571	0.00280825	0.00280825	1.0622	1	0.209927	0.222985	0.222985	MAFF_+_+
MAFF_+_(298r)	MAFF_+_(142g)	MAFF	FALSE	chr20:45998290-45998791	MMP9	0.0692247	0.117194	0.00811273	0.00811273	1.0622	1	0.209927	0.222985	0.222985	MAFF_+_+
MAFF_+_(298r)	MAFF_+_(142g)	MAFF	FALSE	chr20:45993393-45993894	MMP9	0.0591825	0.168886	0.00999512	0.00999512	1.0622	1	0.209927	0.222985	0.222985	MAFF_+_+
MAFF_+_(298r)	MAFF_+_(142g)	MAFF	FALSE	chr2:46224789-46225290	EPAS1	0.00683433	0.0553507	0.000378285	0.000378285	0.680119	1	0.134286	0.0913301	0.0913301	MAFF_+_+
MAFF_+_(298r)	MAFF_+_(142g)	MAFF	FALSE	chr2:46239047-46239548	EPAS1	0.0590216	0.0729948	0.00430827	0.00430827	0.680119	1	0.134286	0.0913301	0.0913301	MAFF_+_+
MAFF_+_(298r)	MAFF_+_(142g)	MAFF	FALSE	chr2:46229482-46229983	EPAS1	0.018484	0.0544854	0.0010071	0.0010071	0.680119	1	0.134286	0.0913301	0.0913301	MAFF_+_+
MAFF_+_(298r)	MAFF_+_(142g)	MAFF	FALSE	chr6:137217782-137218283	IFNGR1	0.0583631	0.396251	0.0231264	0.0231264	1.84496	1	0.442053	0.815569	0.815569	MAFF_+_+
MAFF_+_(298r)	MAFF_+_(142g)	MAFF	FALSE	chr6:137240156-137240657	IFNGR1	0.0176002	0.391885	0.00689725	0.00689725	1.84496	1	0.442053	0.815569	0.815569	MAFF_+_+
MAFF_+_(298r)	MAFF_+_(142g)	MAFF	FALSE	chr17:40346807-40347308	IGFBP4	0.0181022	0.15028	0.0027204	0.0027204	0.959086	1	0.376302	0.360906	0.360906	MAFF_+_+
MAFF_+_(298r)	MAFF_+_(142g)	MAFF	FALSE	chr2:62306685-62307186	B3GNT2	0.104543	0.256842	0.026851	0.026851	0.517171	1	0.421932	0.218211	0.218211	MAFF_+_+
MAFF_+_(298r)	MAFF_+_(142g)	MAFF	FALSE	chr2:62219363-62219864	B3GNT2	0.01376	0.18726	0.0025767	0.0025767	0.517171	1	0.421932	0.218211	0.218211	MAFF_+_+
MAFF_+_(298r)	MAFF_+_(142g)	MAFF	FALSE	chr2:62304597-62305098	B3GNT2	0.0222525	0.179596	0.00399647	0.00399647	0.517171	1	0.421932	0.218211	0.218211	MAFF_+_+
MAFF_+_(298r)	MAFF_+_(142g)	MAFF	FALSE	chr12:10305375-10305876	GABARAPL1	0.0430025	0.404164	0.0173801	0.0173801	0.475744	1	0.429798	0.204474	0.204474	MAFF_+_+
MAFF_+_(298r)	MAFF_+_(142g)	MAFF	FALSE	chr12:10171946-10172447	GABARAPL1	0.0329684	0.180619	0.0059547	0.0059547	0.475744	1	0.429798	0.204474	0.204474	MAFF_+_+
MAFF_+_(298r)	MAFF_+_(142g)	MAFF	FALSE	chr12:10307585-10308086	GABARAPL1	0.0351085	0.415568	0.01459	0.01459	0.475744	1	0.429798	0.204474	0.204474	MAFF_+_+
MAFF_+_(298r)	MAFF_+_(142g)	MAFF	FALSE	chr2:96131386-96131887	DUSP2	0.017848	0.56746	0.010128	0.010128	0.840813	1	0.536957	0.45148	0.45148	MAFF_+_+
MAFF_+_(298r)	MAFF_+_(142g)	MAFF	FALSE	chr2:96161739-96162240	DUSP2	0.0877073	0.603868	0.0529637	0.0529637	0.840813	1	0.536957	0.45148	0.45148	MAFF_+_+
MAFF_+_(298r)	MAFF_+_(142g)	MAFF	FALSE	chr2:96122265-96122766	DUSP2	0.0366625	0.355555	0.0130355	0.0130355	0.840813	1	0.536957	0.45148	0.45148	MAFF_+_+
MAFF_+_(298r)	MAFF_+_(142g)	MAFF	FALSE	chr2:96129464-96129965	DUSP2	0.0353906	0.552894	0.0195672	0.0195672	0.840813	1	0.536957	0.45148	0.45148	MAFF_+_+
MAFF_+_(298r)	MAFF_+_(142g)	MAFF	FALSE	chr2:96203943-96204444	DUSP2	0.0568596	0.599442	0.034084	0.034084	0.840813	1	0.536957	0.45148	0.45148	MAFF_+_+
MAFF_+_(298r)	MAFF_+_(142g)	MAFF	FALSE	chr2:238024973-238025474	RAMP1	0.0316275	0.350802	0.011095	0.011095	0.807114	1	0.433679	0.350028	0.350028	MAFF_+_+
MAFF_+_(298r)	MAFF_+_(142g)	MAFF	FALSE	chr2:237905933-237906434	RAMP1	0.0245602	0.24482	0.00601282	0.00601282	0.807114	1	0.433679	0.350028	0.350028	MAFF_+_+
MAFF_+_(298r)	MAFF_+_(142g)	MAFF	FALSE	chr2:238032827-238033328	RAMP1	0.0494449	0.423541	0.0209419	0.0209419	0.807114	1	0.433679	0.350028	0.350028	MAFF_+_+
MAFF_+_(298r)	MAFF_+_(142g)	MAFF	FALSE	chr18:48838923-48839424	SMAD7	0.0606964	0.529005	0.0321087	0.0321087	0.674725	1	0.386184	0.260568	0.260568	MAFF_+_+
MAFF_+_(298r)	MAFF_+_(142g)	MAFF	FALSE	chr18:48815632-48816133	SMAD7	0.0844415	0.54021	0.0456162	0.0456162	0.674725	1	0.386184	0.260568	0.260568	MAFF_+_+
MAFF_+_(298r)	MAFF_+_(142g)	MAFF	FALSE	chr18:48868347-48868848	SMAD7	0.038942	0.432706	0.0168504	0.0168504	0.674725	1	0.386184	0.260568	0.260568	MAFF_+_+
MAFF_+_(298r)	MAFF_+_(142g)	MAFF	FALSE	chr18:48834638-48835139	SMAD7	0.027224	0.473773	0.012898	0.012898	0.674725	1	0.386184	0.260568	0.260568	MAFF_+_+
MAFF_+_(298r)	MAFF_+_(142g)	MAFF	FALSE	chr18:48814829-48815330	SMAD7	0.0614892	0.517514	0.0318215	0.0318215	0.674725	1	0.386184	0.260568	0.260568	MAFF_+_+
MAFF_+_(298r)	MAFF_+_(142g)	MAFF	FALSE	chr2:200702574-200703075	BZW1	0.00898493	0.084191	0.00075645	0.00075645	0.491464	1	0.48269	0.237225	0.237225	MAFF_+_+
MAFF_+_(298r)	MAFF_+_(142g)	MAFF	FALSE	chr2:200944621-200945122	BZW1	0.0264633	0.162632	0.00430376	0.00430376	0.491464	1	0.48269	0.237225	0.237225	MAFF_+_+
MAFF_+_(298r)	MAFF_+_(142g)	MAFF	FALSE	chr18:59902081-59902582	PMAIP1	0.0714794	0.203785	0.0145664	0.0145664	0.966498	1	0.484144	0.467924	0.467924	MAFF_+_+
MAFF_+_(298r)	MAFF_+_(142g)	MAFF	FALSE	chr18:59904693-59905194	PMAIP1	0.0887836	0.402054	0.0356958	0.0356958	0.966498	1	0.484144	0.467924	0.467924	MAFF_+_+
MAFF_+_(298r)	MAFF_+_(142g)	MAFF	FALSE	chr9:91395730-91396231	NFIL3	0.0218822	0.250935	0.00549099	0.00549099	2.59334	1	0.375212	0.97305	0.97305	MAFF_+_+
MAFF_+_(298r)	MAFF_+_(142g)	MAFF	FALSE	chr9:91419195-91419696	NFIL3	0.119245	0.52147	0.0621827	0.0621827	2.59334	1	0.375212	0.97305	0.97305	MAFF_+_+
MAFF_+_(298r)	MAFF_+_(142g)	MAFF	FALSE	chr9:91346604-91347105	NFIL3	0.0320442	0.38827	0.0124418	0.0124418	2.59334	1	0.375212	0.97305	0.97305	MAFF_+_+
MAFF_+_(298r)	MAFF_+_(142g)	MAFF	FALSE	chr9:91419805-91420306	NFIL3	0.0595198	0.524928	0.0312436	0.0312436	2.59334	1	0.375212	0.97305	0.97305	MAFF_+_+
MAFF_+_(298r)	MAFF_+_(142g)	MAFF	FALSE	chr9:91407822-91408323	NFIL3	0.109627	0.530431	0.0581495	0.0581495	2.59334	1	0.375212	0.97305	0.97305	MAFF_+_+
MAFF_+_(298r)	MAFF_+_(142g)	MAFF	FALSE	chr11:119318694-119319195	USP2	0.0649822	0.0587702	0.00381901	0.00381901	0.511962	1	0.0860806	0.04407	0.04407	MAFF_+_+
MAFF_+_(298r)	MAFF_+_(142g)	MAFF	FALSE	chr11:119315533-119316034	USP2	0.0300111	0.0521681	0.00156562	0.00156562	0.511962	1	0.0860806	0.04407	0.04407	MAFF_+_+
MAFF_+_(298r)	MAFF_+_(142g)	MAFF	FALSE	chr7:101240910-101241411	SERPINE1	0.00748351	0.0894452	0.000669364	0.000669364	0.796189	1	0.183022	0.14572	0.14572	MAFF_+_+
MAFF_+_(298r)	MAFF_+_(142g)	MAFF	FALSE	chr7:101237702-101238203	SERPINE1	0.00740394	0.0726704	0.000538048	0.000538048	0.796189	1	0.183022	0.14572	0.14572	MAFF_+_+
MAFF_+_(298r)	MAFF_+_(142g)	MAFF	FALSE	chr7:101137034-101137535	SERPINE1	0.0237603	0.0584041	0.0013877	0.0013877	0.796189	1	0.183022	0.14572	0.14572	MAFF_+_+
MAFF_+_(298r)	MAFF_+_(142g)	MAFF	FALSE	chr7:101100074-101100575	SERPINE1	0.00861998	0.0845342	0.000728683	0.000728683	0.796189	1	0.183022	0.14572	0.14572	MAFF_+_+
MAFF_+_(298r)	MAFF_+_(142g)	MAFF	FALSE	chr16:50245261-50245762	TENT4B	0.0127361	0.203606	0.00259316	0.00259316	4.31682	1	0.56225	2.42713	2.42713	MAFF_+_+
MAFF_+_(298r)	MAFF_+_(142g)	MAFF	FALSE	chr16:50263062-50263563	TENT4B	0.0298332	0.256906	0.00766432	0.00766432	4.31682	1	0.56225	2.42713	2.42713	MAFF_+_+
MAFF_+_(298r)	MAFF_+_(142g)	MAFF	FALSE	chr16:50283060-50283561	TENT4B	0.0124582	0.122839	0.00153035	0.00153035	4.31682	1	0.56225	2.42713	2.42713	MAFF_+_+
MAFF_+_(298r)	MAFF_+_(142g)	MAFF	FALSE	chr19:58009499-58010000	ZNF256	0.0821107	0.254257	0.0208772	0.0208772	0.450396	1	0.28409	0.127953	0.127953	MAFF_+_+
MAFF_+_(298r)	MAFF_+_(142g)	MAFF	FALSE	chr3:10220645-10221146	IRAK2	0.0314301	0.166131	0.00522152	0.00522152	0.553343	1	0.363418	0.201095	0.201095	MAFF_+_+
MAFF_+_(298r)	MAFF_+_(142g)	MAFF	FALSE	chr3:10192045-10192546	IRAK2	0.0479243	0.148926	0.00713718	0.00713718	0.553343	1	0.363418	0.201095	0.201095	MAFF_+_+
MAFF_+_(298r)	MAFF_+_(142g)	MAFF	FALSE	chr3:10017893-10018394	IRAK2	0.138798	0.18436	0.0255888	0.0255888	0.553343	1	0.363418	0.201095	0.201095	MAFF_+_+
MAFF_+_(298r)	MAFF_+_(142g)	MAFF	FALSE	chr15:40776713-40777214	RMDN3	0.0713442	0.28214	0.0201291	0.0201291	1.18393	1	0.427978	0.506694	0.506694	MAFF_+_+
MAFF_+_(298r)	MAFF_+_(142g)	MAFF	FALSE	chr18:658640-659141	YES1	0.0292329	0.274929	0.00803697	0.00803697	0.999301	1	0.448965	0.448651	0.448651	MAFF_+_+
MAFF_+_(298r)	MAFF_+_(142g)	MAFF	FALSE	chr19:35436507-35437008	DMKN	0.0266714	0.0967559	0.00258062	0.00258062	0.538184	1	0.370028	0.199143	0.199143	MAFF_+_+
MAFF_+_(298r)	MAFF_+_(142g)	MAFF	FALSE	chr19:39428138-39428639	ZFP36	0.0538156	0.267588	0.0144004	0.0144004	0.50103	1	0.506168	0.253605	0.253605	MAFF_+_+
MAFF_+_(298r)	MAFF_+_(142g)	MAFF	FALSE	chr19:39398209-39398710	ZFP36	0.0483446	0.283187	0.0136905	0.0136905	0.50103	1	0.506168	0.253605	0.253605	MAFF_+_+
MAFF_+_(298r)	MAFF_+_(142g)	MAFF	FALSE	chr19:39419015-39419516	ZFP36	0.0385127	0.255684	0.00984707	0.00984707	0.50103	1	0.506168	0.253605	0.253605	MAFF_+_+
MAFF_+_(298r)	MAFF_+_(142g)	MAFF	FALSE	chr19:39337706-39338207	ZFP36	0.0229819	0.133034	0.00305738	0.00305738	0.50103	1	0.506168	0.253605	0.253605	MAFF_+_+
MAFF_+_(298r)	MAFF_+_(142g)	MAFF	FALSE	chr19:39524413-39524914	ZFP36	0.0199505	0.241902	0.00482605	0.00482605	0.50103	1	0.506168	0.253605	0.253605	MAFF_+_+
MAFF_+_(298r)	MAFF_+_(142g)	MAFF	FALSE	chr18:6294364-6294865	L3MBTL4	0.0767575	0.287091	0.0220364	0.0220364	2.15696	1	0.286926	0.618889	0.618889	MAFF_+_+
MAFF_+_(298r)	MAFF_+_(142g)	MAFF	FALSE	chr18:6406324-6406825	L3MBTL4	0.0146676	0.180396	0.00264598	0.00264598	2.15696	1	0.286926	0.618889	0.618889	MAFF_+_+
MAFF_+_(298r)	MAFF_+_(142g)	MAFF	FALSE	chr19:4298167-4298668	TMIGD2	0.0367025	0.3694	0.0135579	0.0135579	0.466837	1	0.357884	0.167074	0.167074	MAFF_+_+
MAFF_+_(298r)	MAFF_+_(142g)	MAFF	FALSE	chr3:161349838-161350339	SPTSSB	0.0201621	0.189729	0.00382533	0.00382533	1.0074	1	0.436962	0.440196	0.440196	MAFF_+_+
MAFF_+_(298r)	MAFF_+_(142g)	MAFF	FALSE	chr10:30447082-30447583	MAP3K8	0.0265457	0.248321	0.00659186	0.00659186	11.0882	1	0.669301	7.42136	7.42136	MAFF_+_+
MAFF_+_(298r)	MAFF_+_(142g)	MAFF	FALSE	chr10:30510507-30511008	MAP3K8	0.0984419	0.376437	0.0370571	0.0370571	11.0882	1	0.669301	7.42136	7.42136	MAFF_+_+
MAFF_+_(298r)	MAFF_+_(142g)	MAFF	FALSE	chr1:19606737-19607238	HTR6	0.0226743	0.121533	0.00275568	0.00275568	0.829479	1	0.109451	0.0907869	0.0907869	MAFF_+_+
MAFF_+_(298r)	MAFF_+_(142g)	MAFF	FALSE	chr11:66020950-66021451	CTSW	0.0800111	0.301948	0.0241592	0.0241592	0.631481	1	0.473828	0.299213	0.299213	MAFF_+_+
MAFF_+_(298r)	MAFF_+_(142g)	MAFF	FALSE	chr11:65899131-65899632	CTSW	0.0252965	0.443548	0.0112202	0.0112202	0.631481	1	0.473828	0.299213	0.299213	MAFF_+_+
MAFF_+_(298r)	MAFF_+_(142g)	MAFF	FALSE	chr11:65880909-65881410	CTSW	0.123624	0.727114	0.0898887	0.0898887	0.631481	1	0.473828	0.299213	0.299213	MAFF_+_+
MAFF_+_(298r)	MAFF_+_(142g)	MAFF	FALSE	chr11:65902017-65902518	CTSW	0.19291	0.671424	0.129525	0.129525	0.631481	1	0.473828	0.299213	0.299213	MAFF_+_+
MAFF_+_(298r)	MAFF_+_(142g)	MAFF	FALSE	chr11:65791587-65792088	CTSW	0.0224078	0.14771	0.00330985	0.00330985	0.631481	1	0.473828	0.299213	0.299213	MAFF_+_+
MAFF_+_(298r)	MAFF_+_(142g)	MAFF	FALSE	chr2:102264689-102265190	IL1RL1	0.080784	0.115225	0.00930831	0.00930831	0.886476	1	0.190081	0.168503	0.168503	MAFF_+_+
MAFF_+_(298r)	MAFF_+_(142g)	MAFF	FALSE	chr5:132102152-132102653	CSF2	0.0253529	0.0577486	0.00146409	0.00146409	1.68029	1	0.194087	0.326123	0.326123	MAFF_+_+
MAFF_+_(298r)	MAFF_+_(142g)	MAFF	FALSE	chr5:132059001-132059502	CSF2	0.0180075	0.0661724	0.0011916	0.0011916	1.68029	1	0.194087	0.326123	0.326123	MAFF_+_+
MAFF_+_(298r)	MAFF_+_(142g)	MAFF	FALSE	chr5:132055917-132056418	CSF2	0.035889	0.0800713	0.00287368	0.00287368	1.68029	1	0.194087	0.326123	0.326123	MAFF_+_+
MAFF_+_(298r)	MAFF_+_(142g)	MAFF	FALSE	chr11:18579112-18579613	SPTY2D1OS	0.0395259	0.090679	0.00358417	0.00358417	0.496131	1	0.254283	0.126158	0.126158	MAFF_+_+
MAFF_+_(298r)	MAFF_+_(142g)	MAFF	FALSE	chr19:39398209-39398710	IFNL1	0.0225584	0.0971864	0.00219237	0.00219237	0.611187	1	0.211022	0.128974	0.128974	MAFF_+_+
MAFF_+_(298r)	MAFF_+_(142g)	MAFF	FALSE	chr2:8644449-8644950	ID2	0.0700711	0.396449	0.0277796	0.0277796	3.82205	1	0.48625	1.85847	1.85847	MAFF_+_+
MAFF_+_(298r)	MAFF_+_(142g)	MAFF	FALSE	chr2:8551725-8552226	ID2	0.0429219	0.316207	0.0135722	0.0135722	3.82205	1	0.48625	1.85847	1.85847	MAFF_+_+
MAFF_+_(298r)	MAFF_+_(142g)	MAFF	FALSE	chr2:8588427-8588928	ID2	0.101942	0.468495	0.0477593	0.0477593	3.82205	1	0.48625	1.85847	1.85847	MAFF_+_+
MAFF_+_(298r)	MAFF_+_(142g)	MAFF	FALSE	chr2:8543596-8544097	ID2	0.0641587	0.458785	0.029435	0.029435	3.82205	1	0.48625	1.85847	1.85847	MAFF_+_+
MAFF_+_(298r)	MAFF_+_(142g)	MAFF	FALSE	chr19:51137133-51137634	SIGLEC7	0.0291725	0.535685	0.0156273	0.0156273	1.1305	1	0.408275	0.461556	0.461556	MAFF_+_+
MAFF_+_(298r)	MAFF_+_(142g)	MAFF	FALSE	chr19:51124665-51125166	SIGLEC7	0.0290373	0.558024	0.0162035	0.0162035	1.1305	1	0.408275	0.461556	0.461556	MAFF_+_+
MAFF_+_(298r)	MAFF_+_(142g)	MAFF	FALSE	chr11:14337008-14337509	RRAS2	0.0796898	0.520813	0.0415035	0.0415035	0.666539	1	0.361097	0.240685	0.240685	MAFF_+_+
MAFF_+_(298r)	MAFF_+_(142g)	MAFF	FALSE	chr11:14415110-14415611	RRAS2	0.0266286	0.383469	0.0102112	0.0102112	0.666539	1	0.361097	0.240685	0.240685	MAFF_+_+
MAFF_+_(298r)	MAFF_+_(142g)	MAFF	FALSE	chr4:22237087-22237588	ADGRA3	0.0346565	0.181745	0.00629864	0.00629864	0.530303	1	0.222649	0.118072	0.118072	MAFF_+_+
MAFF_+_(298r)	MAFF_+_(142g)	MAFF	FALSE	chr1:1143978-1144479	TTLL10	0.0204043	0.0927973	0.00189346	0.00189346	0.720569	1	0.146018	0.105216	0.105216	MAFF_+_+
MAFF_+_(298r)	MAFF_+_(142g)	MAFF	FALSE	chr10:84156728-84157229	CDHR1	0.0312472	0.257673	0.00805157	0.00805157	1.23631	1	0.450801	0.557332	0.557332	MAFF_+_+
MAFF_+_(298r)	MAFF_+_(142g)	MAFF	FALSE	chr10:84179366-84179867	CDHR1	0.0157864	0.198851	0.00313913	0.00313913	1.23631	1	0.450801	0.557332	0.557332	MAFF_+_+
MAFF_+_(298r)	MAFF_+_(142g)	MAFF	FALSE	chr11:13868975-13869476	SPON1	0.0319112	0.214513	0.00684536	0.00684536	0.503348	1	0.155358	0.0781994	0.0781994	MAFF_+_+
MAFF_+_(298r)	MAFF_+_(142g)	MAFF	FALSE	chr11:14415110-14415611	SPON1	0.0495447	0.110236	0.00546163	0.00546163	0.503348	1	0.155358	0.0781994	0.0781994	MAFF_+_+
MAFF_+_(298r)	MAFF_+_(142g)	MAFF	FALSE	chr11:14074992-14075493	SPON1	0.126435	0.294335	0.0372142	0.0372142	0.503348	1	0.155358	0.0781994	0.0781994	MAFF_+_+
MAFF_+_(298r)	MAFF_+_(142g)	MAFF	FALSE	chr14:35298276-35298777	NFKBIA	0.0157006	0.311454	0.00489	0.00489	1.34294	1	0.583093	0.783058	0.783058	MAFF_+_+
MAFF_+_(298r)	MAFF_+_(142g)	MAFF	FALSE	chr14:35366096-35366597	NFKBIA	0.0120287	0.253666	0.00305127	0.00305127	1.34294	1	0.583093	0.783058	0.783058	MAFF_+_+
MAFF_+_(298r)	MAFF_+_(142g)	MAFF	FALSE	chr8:144767345-144767846	COMMD5	0.0635331	0.234974	0.0149286	0.0149286	0.726911	1	0.441194	0.320709	0.320709	MAFF_+_+
MAFF_+_(298r)	MAFF_+_(142g)	MAFF	FALSE	chr8:144828557-144829058	COMMD5	0.0378115	0.0828511	0.00313273	0.00313273	0.726911	1	0.441194	0.320709	0.320709	MAFF_+_+
MAFF_+_(298r)	MAFF_+_(142g)	MAFF	FALSE	chr1:65011969-65012470	JAK1	0.042719	0.0513221	0.00219243	0.00219243	1.29211	1	0.463317	0.598655	0.598655	MAFF_+_+
MAFF_+_(298r)	MAFF_+_(142g)	MAFF	FALSE	chr15:90852781-90853282	FURIN	0.0294286	0.327665	0.00964271	0.00964271	1.22553	1	0.483127	0.592088	0.592088	MAFF_+_+
MAFF_+_(298r)	MAFF_+_(142g)	MAFF	FALSE	chr15:90836246-90836747	FURIN	0.0224959	0.27853	0.00626578	0.00626578	1.22553	1	0.483127	0.592088	0.592088	MAFF_+_+
MAFF_+_(298r)	MAFF_+_(142g)	MAFF	FALSE	chr22:30282498-30282999	OSM	0.0170682	0.191351	0.00326601	0.00326601	0.662081	1	0.259745	0.171972	0.171972	MAFF_+_+
MAFF_+_(298r)	MAFF_+_(142g)	MAFF	FALSE	chr22:30277602-30278103	OSM	0.102231	0.155666	0.0159139	0.0159139	0.662081	1	0.259745	0.171972	0.171972	MAFF_+_+
MAFF_+_(298r)	MAFF_+_(142g)	MAFF	FALSE	chr22:30314853-30315354	OSM	0.187184	0.356421	0.0667163	0.0667163	0.662081	1	0.259745	0.171972	0.171972	MAFF_+_+
MAFF_+_(298r)	MAFF_+_(142g)	MAFF	FALSE	chr22:30161115-30161616	OSM	0.0668123	0.189158	0.0126381	0.0126381	0.662081	1	0.259745	0.171972	0.171972	MAFF_+_+
MAFF_+_(298r)	MAFF_+_(142g)	MAFF	FALSE	chr22:30275568-30276069	OSM	0.0201417	0.105731	0.0021296	0.0021296	0.662081	1	0.259745	0.171972	0.171972	MAFF_+_+
MAFF_+_(298r)	MAFF_+_(142g)	MAFF	FALSE	chr19:3836832-3837333	ZFR2	0.0243027	0.0783194	0.00190337	0.00190337	0.796436	1	0.188533	0.150154	0.150154	MAFF_+_+
MAFF_+_(298r)	MAFF_+_(142g)	MAFF	FALSE	chr19:3698222-3698723	ZFR2	0.0266783	0.0866764	0.00231238	0.00231238	0.796436	1	0.188533	0.150154	0.150154	MAFF_+_+
MAFF_+_(298r)	MAFF_+_(142g)	MAFF	FALSE	chr1:168510354-168510855	XCL2	0.0354501	0.46946	0.0166424	0.0166424	3.65789	1	0.405657	1.48385	1.48385	MAFF_+_+
MAFF_+_(298r)	MAFF_+_(142g)	MAFF	FALSE	chr1:168512676-168513177	XCL2	0.0614993	0.421582	0.025927	0.025927	3.65789	1	0.405657	1.48385	1.48385	MAFF_+_+
MAFF_+_(298r)	MAFF_+_(142g)	MAFF	FALSE	chr17:83089732-83090233	METRNL	0.12708	0.732994	0.0931485	0.0931485	2.64926	1	0.460985	1.22127	1.22127	MAFF_+_+
MAFF_+_(298r)	MAFF_+_(142g)	MAFF	FALSE	chr7:141590636-141591137	AGK	0.0998588	0.270321	0.0269939	0.0269939	1.22958	1	0.426891	0.524896	0.524896	MAFF_+_+
MAFF_+_(298r)	MAFF_+_(142g)	MAFF	FALSE	chr7:141557778-141558279	AGK	0.0616958	0.284673	0.0175631	0.0175631	1.22958	1	0.426891	0.524896	0.524896	MAFF_+_+
MAFF_+_(298r)	MAFF_+_(142g)	MAFF	FALSE	chr12:75977861-75978362	PHLDA1	0.0723131	0.33535	0.0242502	0.0242502	0.565536	1	0.389102	0.220051	0.220051	MAFF_+_+
MAFF_+_(298r)	MAFF_+_(142g)	MAFF	FALSE	chr12:10701282-10701783	STYK1	0.0294958	0.249805	0.00736819	0.00736819	0.620921	1	0.25145	0.156131	0.156131	MAFF_+_+
MAFF_+_(298r)	MAFF_+_(142g)	MAFF	FALSE	chr12:10672334-10672835	STYK1	0.0280395	0.294412	0.00825516	0.00825516	0.620921	1	0.25145	0.156131	0.156131	MAFF_+_+
MAFF_+_(298r)	MAFF_+_(142g)	MAFF	FALSE	chr12:10555125-10555626	STYK1	0.0511362	0.248936	0.0127297	0.0127297	0.620921	1	0.25145	0.156131	0.156131	MAFF_+_+
MAFF_+_(298r)	MAFF_+_(142g)	MAFF	FALSE	chr1:145676149-145676650	CD160	0.0272096	0.426479	0.0116043	0.0116043	2.48877	1	0.479679	1.19381	1.19381	MAFF_+_+
MAFF_+_(298r)	MAFF_+_(142g)	MAFF	FALSE	chr1:145675420-145675921	CD160	0.0504559	0.588165	0.0296764	0.0296764	2.48877	1	0.479679	1.19381	1.19381	MAFF_+_+
MAFF_+_(298r)	MAFF_+_(142g)	MAFF	FALSE	chr11:66020950-66021451	CATSPER1	0.189302	0.598946	0.113382	0.113382	0.410368	1	0.251399	0.103166	0.103166	MAFF_+_+
MAFF_+_(298r)	MAFF_+_(142g)	MAFF	FALSE	chr11:66012869-66013370	CATSPER1	0.066757	0.375167	0.0250451	0.0250451	0.410368	1	0.251399	0.103166	0.103166	MAFF_+_+
MAFF_+_(298r)	MAFF_+_(142g)	MAFF	FALSE	chr2:234491280-234491781	ARL4C	0.0502694	0.631463	0.0317433	0.0317433	0.412745	1	0.513775	0.212058	0.212058	MAFF_+_+
MAFF_+_(298r)	MAFF_+_(142g)	MAFF	FALSE	chr2:234478423-234478924	ARL4C	0.0452219	0.628012	0.0283999	0.0283999	0.412745	1	0.513775	0.212058	0.212058	MAFF_+_+
MAFF_+_(298r)	MAFF_+_(142g)	MAFF	FALSE	chr2:234475070-234475571	ARL4C	0.166035	0.618555	0.102702	0.102702	0.412745	1	0.513775	0.212058	0.212058	MAFF_+_+
MAFF_+_(298r)	MAFF_+_(142g)	MAFF	FALSE	chr2:234368679-234369180	ARL4C	0.0506307	0.596753	0.030214	0.030214	0.412745	1	0.513775	0.212058	0.212058	MAFF_+_+
MAFF_+_(298r)	MAFF_+_(142g)	MAFF	FALSE	chr18:46536401-46536902	RNF165	0.0227567	0.280385	0.00638064	0.00638064	0.573278	1	0.469014	0.268876	0.268876	MAFF_+_+
MAFF_+_(298r)	MAFF_+_(142g)	MAFF	FALSE	chr2:156355953-156356454	NR4A2	0.0641431	0.152484	0.00978077	0.00978077	5.38012	1	0.551133	2.96516	2.96516	MAFF_+_+
MAFF_+_(298r)	MAFF_+_(142g)	MAFF	FALSE	chr2:156464052-156464553	NR4A2	0.0258635	0.155919	0.00403262	0.00403262	5.38012	1	0.551133	2.96516	2.96516	MAFF_+_+
MAFF_+_(298r)	MAFF_+_(142g)	MAFF	FALSE	chr2:156309092-156309593	NR4A2	0.102076	0.147079	0.0150133	0.0150133	5.38012	1	0.551133	2.96516	2.96516	MAFF_+_+
MAFF_+_(298r)	MAFF_+_(142g)	MAFF	FALSE	chr9:137034589-137035090	CLIC3	0.020647	0.30669	0.00633222	0.00633222	0.563076	1	0.423596	0.238517	0.238517	MAFF_+_+
MAFF_+_(298r)	MAFF_+_(142g)	MAFF	FALSE	chr22:24486378-24486879	LRRC75B	0.00971251	0.109978	0.00106817	0.00106817	1.33086	1	0.222235	0.295765	0.295765	MAFF_+_+
MAFF_+_(298r)	MAFF_+_(142g)	MAFF	FALSE	chr22:24510616-24511117	LRRC75B	0.0410252	0.173584	0.00712131	0.00712131	1.33086	1	0.222235	0.295765	0.295765	MAFF_+_+
MAFF_+_(298r)	MAFF_+_(142g)	MAFF	FALSE	chrX:44330165-44330666	EFHC2	0.0377248	0.264643	0.00998362	0.00998362	1.70701	1	0.389361	0.664645	0.664645	MAFF_+_+
MAFF_+_(298r)	MAFF_+_(142g)	MAFF	FALSE	chr22:38104648-38105149	MAFF	0.0308248	0.32074	0.00988674	0.00988674	11.0882	1	1	11.0882	11.0882	MAFF_+_+
MAFF_+_(298r)	MAFF_+_(142g)	MAFF	FALSE	chr22:38203801-38204302	MAFF	0.0265986	0.315305	0.00838667	0.00838667	11.0882	1	1	11.0882	11.0882	MAFF_+_+
MAFF_+_(298r)	MAFF_+_(142g)	MAFF	FALSE	chr22:38218498-38218999	MAFF	0.0714994	0.35198	0.0251664	0.0251664	11.0882	1	1	11.0882	11.0882	MAFF_+_+
MAFF_+_(298r)	MAFF_+_(142g)	MAFF	FALSE	chr11:120564850-120565351	GRIK4	0.0327379	0.127246	0.00416575	0.00416575	0.762374	1	0.208441	0.15891	0.15891	MAFF_+_+
MAFF_+_(298r)	MAFF_+_(142g)	MAFF	FALSE	chr12:52310838-52311339	KRT81	0.0404135	0.254636	0.0102908	0.0102908	1.35654	1	0.288198	0.390951	0.390951	MAFF_+_+
MAFF_+_(298r)	MAFF_+_(142g)	MAFF	FALSE	chr12:52244034-52244535	KRT81	0.0177035	0.0811578	0.00143678	0.00143678	1.35654	1	0.288198	0.390951	0.390951	MAFF_+_+
MAFF_+_(298r)	MAFF_+_(142g)	MAFF	FALSE	chr12:52308275-52308776	KRT81	0.0726214	0.21505	0.0156172	0.0156172	1.35654	1	0.288198	0.390951	0.390951	MAFF_+_+
MAFF_+_(298r)	MAFF_+_(142g)	MAFF	FALSE	chr2:25301423-25301924	POMC	0.0862865	0.111772	0.00964443	0.00964443	0.565973	1	0.296702	0.167925	0.167925	MAFF_+_+
MAFF_+_(298r)	MAFF_+_(142g)	MAFF	FALSE	chr22:30314853-30315354	LIF	0.0105059	0.0719465	0.000755862	0.000755862	1.43721	1	0.109997	0.158088	0.158088	MAFF_+_+
MAFF_+_(298r)	MAFF_+_(142g)	MAFF	FALSE	chr22:30196176-30196677	LIF	0.0168204	0.0659704	0.00110965	0.00110965	1.43721	1	0.109997	0.158088	0.158088	MAFF_+_+
MAFF_+_(298r)	MAFF_+_(142g)	MAFF	FALSE	chr22:30187699-30188200	LIF	0.0184103	0.100601	0.0018521	0.0018521	1.43721	1	0.109997	0.158088	0.158088	MAFF_+_+
MAFF_+_(298r)	MAFF_+_(142g)	MAFF	FALSE	chr19:16149713-16150214	HSH2D	0.0177866	0.365517	0.00650129	0.00650129	6.08661	1	0.481619	2.93142	2.93142	MAFF_+_+
MAFF_+_(298r)	MAFF_+_(142g)	MAFF	FALSE	chr19:4298167-4298668	FSD1	0.210105	0.366077	0.0769147	0.0769147	0.887465	1	0.408425	0.362463	0.362463	MAFF_+_+
MAFF_+_(298r)	MAFF_+_(142g)	MAFF	FALSE	chr19:4263626-4264127	FSD1	0.0429065	0.152746	0.0065538	0.0065538	0.887465	1	0.408425	0.362463	0.362463	MAFF_+_+
MAFF_+_(298r)	MAFF_+_(142g)	MAFF	FALSE	chr17:81561412-81561913	PDE6G	0.00538128	0.0675149	0.000363317	0.000363317	2.08676	1	0.433773	0.90518	0.90518	MAFF_+_+
MAFF_+_(298r)	MAFF_+_(142g)	MAFF	FALSE	chr16:2846928-2847429	PRSS22	0.150475	0.230961	0.0347539	0.0347539	1.04298	1	0.221384	0.2309	0.2309	MAFF_+_+
MAFF_+_(298r)	MAFF_+_(142g)	MAFF	FALSE	chr5:59588895-59589396	PDE4D	0.0511197	0.339395	0.0173498	0.0173498	0.479259	1	0.455874	0.218482	0.218482	MAFF_+_+
MAFF_+_(298r)	MAFF_+_(142g)	MAFF	FALSE	chr5:59099184-59099685	PDE4D	0.076143	0.528418	0.0402353	0.0402353	0.479259	1	0.455874	0.218482	0.218482	MAFF_+_+
MAFF_+_(298r)	MAFF_+_(142g)	MAFF	FALSE	chr8:66535001-66535502	MYBL1	0.0214018	0.616536	0.013195	0.013195	0.618625	1	0.430288	0.266187	0.266187	MAFF_+_+
MAFF_+_(298r)	MAFF_+_(142g)	MAFF	FALSE	chr8:66521823-66522324	MYBL1	0.0203469	0.548222	0.0111546	0.0111546	0.618625	1	0.430288	0.266187	0.266187	MAFF_+_+
MAFF_+_(298r)	MAFF_+_(142g)	MAFF	FALSE	chr8:66490696-66491197	MYBL1	0.125492	0.716204	0.0898777	0.0898777	0.618625	1	0.430288	0.266187	0.266187	MAFF_+_+
MAFF_+_(298r)	MAFF_+_(142g)	MAFF	FALSE	chr8:66535635-66536136	MYBL1	0.0200404	0.613927	0.0123033	0.0123033	0.618625	1	0.430288	0.266187	0.266187	MAFF_+_+
MAFF_+_(298r)	MAFF_+_(142g)	MAFF	FALSE	chr10:35225105-35225606	CREM	0.0419523	0.316725	0.0132873	0.0132873	3.30074	1	0.554271	1.8295	1.8295	MAFF_+_+
MAFF_+_(298r)	MAFF_+_(142g)	MAFF	FALSE	chr10:35216493-35216994	CREM	0.066466	0.230633	0.0153293	0.0153293	3.30074	1	0.554271	1.8295	1.8295	MAFF_+_+
MAFF_+_(298r)	MAFF_+_(142g)	MAFF	FALSE	chr10:35132011-35132512	CREM	0.0743355	0.394613	0.0293337	0.0293337	3.30074	1	0.554271	1.8295	1.8295	MAFF_+_+
MAFF_+_(298r)	MAFF_+_(142g)	MAFF	FALSE	chr10:35219245-35219746	CREM	0.029366	0.288995	0.00848662	0.00848662	3.30074	1	0.554271	1.8295	1.8295	MAFF_+_+
MAFF_+_(298r)	MAFF_+_(142g)	MAFF	FALSE	chr5:160268976-160269477	CCNJL	0.0307485	0.246803	0.00758881	0.00758881	3.92072	1	0.523035	2.05067	2.05067	MAFF_+_+
MAFF_+_(298r)	MAFF_+_(142g)	MAFF	FALSE	chr19:3785053-3785554	MATK	0.0717666	0.664695	0.0477029	0.0477029	4.76976	1	0.571747	2.7271	2.7271	MAFF_+_+
MAFF_+_(298r)	MAFF_+_(142g)	MAFF	FALSE	chr19:3852626-3853127	MATK	0.0243783	0.600633	0.0146424	0.0146424	4.76976	1	0.571747	2.7271	2.7271	MAFF_+_+
MAFF_+_(298r)	MAFF_+_(142g)	MAFF	FALSE	chr19:3670900-3671401	MATK	0.0207704	0.546827	0.0113578	0.0113578	4.76976	1	0.571747	2.7271	2.7271	MAFF_+_+
MAFF_+_(298r)	MAFF_+_(142g)	MAFF	FALSE	chr19:38666992-38667493	CAPN12	0.0309961	0.369219	0.0114443	0.0114443	2.96652	1	0.461174	1.36808	1.36808	MAFF_+_+
MAFF_+_(298r)	MAFF_+_(142g)	MAFF	FALSE	chr22:37139065-37139566	IL2RB	0.0795189	0.627215	0.0498755	0.0498755	5.70619	1	0.641653	3.66139	3.66139	MAFF_+_+
MAFF_+_(298r)	MAFF_+_(142g)	MAFF	FALSE	chr22:37144507-37145008	IL2RB	0.071844	0.685949	0.0492813	0.0492813	5.70619	1	0.641653	3.66139	3.66139	MAFF_+_+
MAFF_+_(298r)	MAFF_+_(142g)	MAFF	FALSE	chr17:18492975-18493476	LGALS9C	0.0379227	0.0522724	0.00198231	0.00198231	1.02014	1	0.421158	0.429639	0.429639	MAFF_+_+
MAFF_+_(298r)	MAFF_+_(142g)	MAFF	FALSE	chr17:18476609-18477110	LGALS9C	0.192196	0.306338	0.0588769	0.0588769	1.02014	1	0.421158	0.429639	0.429639	MAFF_+_+
MAFF_+_(298r)	MAFF_+_(142g)	MAFF	FALSE	chr10:77873745-77874246	DLG5	0.161475	0.512682	0.0827854	0.0827854	0.997605	1	0.393134	0.392193	0.392193	MAFF_+_+
MAFF_+_(298r)	MAFF_+_(142g)	MAFF	FALSE	chr10:77832173-77832674	DLG5	0.036479	0.357381	0.0130369	0.0130369	0.997605	1	0.393134	0.392193	0.392193	MAFF_+_+
MAFF_+_(298r)	MAFF_+_(142g)	MAFF	FALSE	chr10:77801478-77801979	DLG5	0.0270315	0.438739	0.0118598	0.0118598	0.997605	1	0.393134	0.392193	0.392193	MAFF_+_+
MAFF_+_(298r)	MAFF_+_(142g)	MAFF	FALSE	chr18:23283845-23284346	CABLES1	0.111967	0.0560533	0.00627614	0.00627614	1.07265	1	0.291286	0.312447	0.312447	MAFF_+_+
MAFF_+_(298r)	MAFF_+_(142g)	MAFF	FALSE	chr2:85694041-85694542	GNLY	0.0901027	0.694675	0.0625921	0.0625921	0.726689	1	0.429479	0.312098	0.312098	MAFF_+_+
MAFF_+_(298r)	MAFF_+_(142g)	MAFF	FALSE	chr2:85701434-85701935	GNLY	0.0680112	0.702034	0.0477461	0.0477461	0.726689	1	0.429479	0.312098	0.312098	MAFF_+_+
MAFF_+_(298r)	MAFF_+_(142g)	MAFF	FALSE	chr2:85691993-85692494	GNLY	0.101525	0.726567	0.0737648	0.0737648	0.726689	1	0.429479	0.312098	0.312098	MAFF_+_+
MAFF_+_(298r)	MAFF_+_(142g)	MAFF	FALSE	chr2:85698807-85699308	GNLY	0.024946	0.479027	0.0119498	0.0119498	0.726689	1	0.429479	0.312098	0.312098	MAFF_+_+
MAFF_+_(298r)	MAFF_+_(142g)	MAFF	FALSE	chr2:96556897-96557398	ARID5A	0.0259323	0.0691292	0.00179268	0.00179268	0.452134	1	0.384961	0.174054	0.174054	MAFF_+_+
MAFF_+_(298r)	MAFF_+_(142g)	MAFF	FALSE	chr2:96509299-96509800	ARID5A	0.0620889	0.0681528	0.00423153	0.00423153	0.452134	1	0.384961	0.174054	0.174054	MAFF_+_+
MAFF_+_(298r)	MAFF_+_(142g)	MAFF	FALSE	chr20:57401049-57401550	RBM38	0.0472545	0.328623	0.0155289	0.0155289	0.72942	1	0.455414	0.332188	0.332188	MAFF_+_+
MAFF_+_(298r)	MAFF_+_(142g)	MAFF	FALSE	chr12:122942490-122942991	VPS37B	0.0644583	0.303103	0.0195375	0.0195375	0.799693	1	0.485927	0.388593	0.388593	MAFF_+_+
MAFF_+_(298r)	MAFF_+_(142g)	MAFF	FALSE	chr12:122946729-122947230	VPS37B	0.0388962	0.247656	0.00963288	0.00963288	0.799693	1	0.485927	0.388593	0.388593	MAFF_+_+
MAFF_+_(298r)	MAFF_+_(142g)	MAFF	FALSE	chr12:122887477-122887978	VPS37B	0.0098778	0.113524	0.00112137	0.00112137	0.799693	1	0.485927	0.388593	0.388593	MAFF_+_+
MAFF_+_(298r)	MAFF_+_(142g)	MAFF	FALSE	chr7:77561270-77561771	GSAP	0.0430063	0.450046	0.0193548	0.0193548	0.841791	1	0.442897	0.372827	0.372827	MAFF_+_+
MAFF_+_(298r)	MAFF_+_(142g)	MAFF	FALSE	chr7:77330432-77330933	GSAP	0.0272458	0.458403	0.0124896	0.0124896	0.841791	1	0.442897	0.372827	0.372827	MAFF_+_+
MAFF_+_(298r)	MAFF_+_(142g)	MAFF	FALSE	chr8:103184601-103185102	BAALC	0.069421	0.272033	0.0188848	0.0188848	0.80918	1	0.312892	0.253186	0.253186	MAFF_+_+
MAFF_+_(298r)	MAFF_+_(142g)	MAFF	FALSE	chr8:103138690-103139191	BAALC	0.0372232	0.287564	0.010704	0.010704	0.80918	1	0.312892	0.253186	0.253186	MAFF_+_+
MAFF_+_(298r)	MAFF_+_(142g)	MAFF	FALSE	chr16:88637115-88637616	MVD	0.021229	0.316391	0.00671669	0.00671669	4.22201	1	0.519028	2.19134	2.19134	MAFF_+_+
MAFF_+_(298r)	MAFF_+_(142g)	MAFF	FALSE	chr16:88782336-88782837	MVD	0.0124181	0.123174	0.00152958	0.00152958	4.22201	1	0.519028	2.19134	2.19134	MAFF_+_+
MAFF_+_(298r)	MAFF_+_(142g)	MAFF	FALSE	chr5:139547060-139547561	CXXC5	0.0450411	0.312964	0.0140962	0.0140962	0.513517	1	0.213509	0.10964	0.10964	MAFF_+_+
MAFF_+_(298r)	MAFF_+_(142g)	MAFF	FALSE	chr3:39254724-39255225	CSRNP1	0.040877	0.0625191	0.0025556	0.0025556	0.825393	1	0.527206	0.435152	0.435152	MAFF_+_+
MAFF_+_(298r)	MAFF_+_(142g)	MAFF	FALSE	chr3:39138639-39139140	CSRNP1	0.0899774	0.196437	0.0176749	0.0176749	0.825393	1	0.527206	0.435152	0.435152	MAFF_+_+
MAFF_+_(298r)	MAFF_+_(142g)	MAFF	FALSE	chr9:99809528-99810029	NR4A3	0.0764103	0.0617466	0.00471807	0.00471807	0.577184	1	0.307204	0.177313	0.177313	MAFF_+_+
MAFF_+_(298r)	MAFF_+_(142g)	MAFF	FALSE	chr9:99868780-99869281	NR4A3	0.0889392	0.103439	0.00919981	0.00919981	0.577184	1	0.307204	0.177313	0.177313	MAFF_+_+
MAFF_+_(298r)	MAFF_+_(142g)	MAFF	FALSE	chr4:74444823-74445324	AREG	0.00836062	0.0526118	0.000439868	0.000439868	5.17015	1	0.566855	2.93073	2.93073	MAFF_+_+
MAFF_+_(298r)	MAFF_+_(142g)	MAFF	FALSE	chr12:52308275-52308776	KRT86	0.0684653	0.348732	0.023876	0.023876	1.47796	1	0.428325	0.633045	0.633045	MAFF_+_+
MAFF_+_(298r)	MAFF_+_(142g)	MAFF	FALSE	chr12:52310838-52311339	KRT86	0.0493362	0.416334	0.0205404	0.0205404	1.47796	1	0.428325	0.633045	0.633045	MAFF_+_+
MAFF_+_(298r)	MAFF_+_(142g)	MAFF	FALSE	chr5:172782150-172782651	DUSP1	0.0252073	0.238642	0.0060155	0.0060155	0.434795	1	0.399517	0.173708	0.173708	MAFF_+_+
MAFF_+_(298r)	MAFF_+_(142g)	MAFF	FALSE	chr19:40372936-40373437	SERTAD1	0.021701	0.158161	0.00343225	0.00343225	1.97545	1	0.461039	0.910762	0.910762	MAFF_+_+
MAFF_+_(298r)	MAFF_+_(142g)	MAFF	FALSE	chr10:97648331-97648832	AVPI1	0.0297624	0.155547	0.00462947	0.00462947	1.74204	1	0.375804	0.654666	0.654666	MAFF_+_+
MAFF_+_(298r)	MAFF_+_(142g)	MAFF	FALSE	chr10:97648899-97649400	AVPI1	0.0858693	0.196913	0.0169088	0.0169088	1.74204	1	0.375804	0.654666	0.654666	MAFF_+_+
MAFF_+_(298r)	MAFF_+_(142g)	MAFF	FALSE	chr11:114075714-114076215	ZBTB16	0.0415414	0.351929	0.0146196	0.0146196	2.79799	1	0.510571	1.42858	1.42858	MAFF_+_+
MAFF_+_(298r)	MAFF_+_(142g)	MAFF	FALSE	chr19:55372605-55373106	UBE2S	0.0382655	0.139543	0.0053397	0.0053397	0.424267	1	0.40554	0.172057	0.172057	MAFF_+_+
MAFF_+_(298r)	MAFF_+_(142g)	MAFF	FALSE	chr19:55251622-55252123	UBE2S	0.0820654	0.168848	0.0138566	0.0138566	0.424267	1	0.40554	0.172057	0.172057	MAFF_+_+
MAFF_+_(298r)	MAFF_+_(142g)	MAFF	FALSE	chr12:109446834-109447335	KCTD10	0.107691	0.280344	0.0301906	0.0301906	0.429456	1	0.447117	0.192017	0.192017	MAFF_+_+
MAFF_+_(298r)	MAFF_+_(142g)	MAFF	FALSE	chr22:38104648-38105149	PLA2G6	0.0498294	0.171052	0.0085234	0.0085234	0.505215	1	0.38506	0.194538	0.194538	MAFF_+_+
MAFF_+_(298r)	MAFF_+_(142g)	MAFF	FALSE	chr20:8156489-8156990	PLCB1	0.0691278	0.444966	0.0307595	0.0307595	0.672293	1	0.384586	0.258555	0.258555	MAFF_+_+
MAFF_+_(298r)	MAFF_+_(142g)	MAFF	FALSE	chr20:8454341-8454842	PLCB1	0.0299997	0.36352	0.0109055	0.0109055	0.672293	1	0.384586	0.258555	0.258555	MAFF_+_+
MAFF_+_(298r)	MAFF_+_(142g)	MAFF	FALSE	chr15:50113101-50113602	ATP8B4	0.043405	0.245615	0.0106609	0.0106609	1.89674	1	0.410498	0.778609	0.778609	MAFF_+_+
MAFF_+_(298r)	MAFF_+_(142g)	MAFF	FALSE	chr17:20450869-20451370	LGALS9B	0.0747002	0.285491	0.0213262	0.0213262	0.551168	1	0.410523	0.226267	0.226267	MAFF_+_+
MAFF_+_(298r)	MAFF_+_(142g)	MAFF	FALSE	chr17:20466951-20467452	LGALS9B	0.0803007	0.389395	0.0312687	0.0312687	0.551168	1	0.410523	0.226267	0.226267	MAFF_+_+
MAFF_+_(298r)	MAFF_+_(142g)	MAFF	FALSE	chr4:125317500-125318001	FAT4	0.148377	0.305996	0.0454027	0.0454027	1.26816	1	0.308634	0.391398	0.391398	MAFF_+_+
MAFF_+_(298r)	MAFF_+_(142g)	MAFF	FALSE	chr1:58929638-58930139	JUN	0.0541822	0.0784115	0.0042485	0.0042485	0.615382	1	0.435221	0.267827	0.267827	MAFF_+_+
MAFF_+_(298r)	MAFF_+_(142g)	MAFF	FALSE	chr1:58773937-58774438	JUN	0.00388547	0.0804029	0.000312403	0.000312403	0.615382	1	0.435221	0.267827	0.267827	MAFF_+_+
MAFF_+_(298r)	MAFF_+_(142g)	MAFF	FALSE	chr1:58755454-58755955	JUN	0.029682	0.105366	0.00312748	0.00312748	0.615382	1	0.435221	0.267827	0.267827	MAFF_+_+
MAFF_+_(298r)	MAFF_+_(142g)	MAFF	FALSE	chr2:102264689-102265190	IL18R1	0.067455	0.535569	0.0361268	0.0361268	0.77874	1	0.504249	0.392679	0.392679	MAFF_+_+
MAFF_+_(298r)	MAFF_+_(142g)	MAFF	FALSE	chr17:82305867-82306368	CD7	0.10117	0.538787	0.054509	0.054509	2.12162	1	0.51591	1.09457	1.09457	MAFF_+_+
MAFF_+_(298r)	MAFF_+_(142g)	MAFF	FALSE	chr1:37513728-37514229	ZC3H12A	0.0347573	0.148913	0.00517582	0.00517582	1.82965	1	0.600752	1.09916	1.09916	MAFF_+_+
MAFF_+_(298r)	MAFF_+_(142g)	MAFF	FALSE	chr1:37476557-37477058	ZC3H12A	0.235762	0.22956	0.0541215	0.0541215	1.82965	1	0.600752	1.09916	1.09916	MAFF_+_+
MAFF_+_(298r)	MAFF_+_(142g)	MAFF	FALSE	chr1:67162897-67163398	IL12RB2	0.0471506	0.359766	0.0169632	0.0169632	3.60113	1	0.51493	1.85433	1.85433	MAFF_+_+
MAFF_+_(298r)	MAFF_+_(142g)	MAFF	FALSE	chr1:67323049-67323550	IL12RB2	0.0515498	0.430169	0.0221751	0.0221751	3.60113	1	0.51493	1.85433	1.85433	MAFF_+_+
MAFF_+_(298r)	MAFF_+_(142g)	MAFF	FALSE	chr18:31648880-31649381	B4GALT6	0.0127352	0.157313	0.00200341	0.00200341	0.915515	1	0.369847	0.338601	0.338601	MAFF_+_+
MAFF_+_(298r)	MAFF_+_(142g)	MAFF	FALSE	chr18:62331823-62332324	TNFRSF11A	0.044774	0.115169	0.00515658	0.00515658	1.47656	1	0.413708	0.610865	0.610865	MAFF_+_+
MAFF_+_(298r)	MAFF_+_(142g)	MAFF	FALSE	chr2:121309775-121310276	CLASP1	0.0375098	0.0915613	0.00343444	0.00343444	1.70415	1	0.429248	0.731502	0.731502	MAFF_+_+
MAFF_+_(298r)	MAFF_+_(142g)	MAFF	FALSE	chr9:71638634-71639135	CEMIP2	0.040047	0.165108	0.00661207	0.00661207	0.483679	1	0.376213	0.181967	0.181967	MAFF_+_+
MAFF_+_(298r)	MAFF_+_(142g)	MAFF	FALSE	chr2:212958155-212958656	IKZF2	0.0526176	0.371796	0.019563	0.019563	0.7046	1	0.2809	0.197922	0.197922	MAFF_+_+
MAFF_+_(298r)	MAFF_+_(142g)	MAFF	FALSE	chr17:76659776-76660277	JMJD6	0.028553	0.217577	0.00621249	0.00621249	0.907712	1	0.504264	0.457727	0.457727	MAFF_+_+
MAFF_+_(298r)	MAFF_+_(142g)	MAFF	FALSE	chr17:76656816-76657317	JMJD6	0.0199788	0.095962	0.0019172	0.0019172	0.907712	1	0.504264	0.457727	0.457727	MAFF_+_+
MAFF_+_(298r)	MAFF_+_(142g)	MAFF	FALSE	chr16:2846928-2847429	PRSS33	0.0335125	0.07689	0.00257678	0.00257678	3.46981	1	0.261646	0.907863	0.907863	MAFF_+_+
MEF2A_+_(273r)	MEF2A_+_(210g)	MEF2A	FALSE	chr6:166463371-166463872	RPS6KA2	0.0105125	0.224417	0.00235918	0.00235918	1.07124	1	0.556523	0.596173	0.596173	MEF2A_+_+
MEF2A_+_(273r)	MEF2A_+_(210g)	MEF2A	FALSE	chr7:18508914-18509415	HDAC9	0.00546782	0.535335	0.00292711	0.00292711	3.73022	1	0.684314	2.55264	2.55264	MEF2A_+_+
MEF2A_+_(273r)	MEF2A_+_(210g)	MEF2A	FALSE	chr7:18330502-18331003	HDAC9	0.0351873	0.476482	0.0167661	0.0167661	3.73022	1	0.684314	2.55264	2.55264	MEF2A_+_+
MEF2A_+_(273r)	MEF2A_+_(210g)	MEF2A	FALSE	chr19:1898941-1899442	KLF16	0.0372901	0.152219	0.00567627	0.00567627	3.452	1	0.647634	2.23563	2.23563	MEF2A_+_+
MEF2A_+_(273r)	MEF2A_+_(210g)	MEF2A	FALSE	chr19:1923266-1923767	KLF16	0.0291312	0.126558	0.00368677	0.00368677	3.452	1	0.647634	2.23563	2.23563	MEF2A_+_+
MEF2A_+_(273r)	MEF2A_+_(210g)	MEF2A	FALSE	chr5:133025464-133025965	HSPA4	0.00940259	0.109658	0.00103107	0.00103107	2.43526	1	0.745944	1.81657	1.81657	MEF2A_+_+
MEF2A_+_(273r)	MEF2A_+_(210g)	MEF2A	FALSE	chr5:133105699-133106200	HSPA4	0.0653457	0.192454	0.012576	0.012576	2.43526	1	0.745944	1.81657	1.81657	MEF2A_+_+
MEF2A_+_(273r)	MEF2A_+_(210g)	MEF2A	FALSE	chr16:28909992-28910493	CD19	0.196039	0.524681	0.102858	0.102858	1.12504	1	0.501099	0.563756	0.563756	MEF2A_+_+
MEF2A_+_(273r)	MEF2A_+_(210g)	MEF2A	FALSE	chr17:57046799-57047300	TRIM25	0.0523376	0.158664	0.00830412	0.00830412	3.39562	1	0.704159	2.39106	2.39106	MEF2A_+_+
MEF2A_+_(273r)	MEF2A_+_(210g)	MEF2A	FALSE	chr22:44190957-44191458	PARVG	0.0730244	0.337228	0.0246259	0.0246259	4.99991	1	0.752236	3.76111	3.76111	MEF2A_+_+
MEF2A_+_(273r)	MEF2A_+_(210g)	MEF2A	FALSE	chr22:25566165-25566666	GRK3	0.0566921	0.719273	0.0407771	0.0407771	2.49841	1	0.69259	1.73038	1.73038	MEF2A_+_+
MEF2A_+_(273r)	MEF2A_+_(210g)	MEF2A	FALSE	chr22:25566824-25567325	GRK3	0.0489913	0.586259	0.0287215	0.0287215	2.49841	1	0.69259	1.73038	1.73038	MEF2A_+_+
MEF2A_+_(273r)	MEF2A_+_(210g)	MEF2A	FALSE	chr2:24328800-24329301	ITSN2	0.0246115	0.237426	0.00584341	0.00584341	2.76074	1	0.757464	2.09116	2.09116	MEF2A_+_+
MEF2A_+_(273r)	MEF2A_+_(210g)	MEF2A	FALSE	chr14:68757611-68758112	ZFP36L1	0.0297729	0.322943	0.00961495	0.00961495	3.63826	1	0.681082	2.47796	2.47796	MEF2A_+_+
MEF2A_+_(273r)	MEF2A_+_(210g)	MEF2A	FALSE	chr14:68682737-68683238	ZFP36L1	0.0939472	0.417674	0.0392393	0.0392393	3.63826	1	0.681082	2.47796	2.47796	MEF2A_+_+
MEF2A_+_(273r)	MEF2A_+_(210g)	MEF2A	FALSE	chr14:68805929-68806430	ZFP36L1	0.095668	0.44029	0.0421217	0.0421217	3.63826	1	0.681082	2.47796	2.47796	MEF2A_+_+
MEF2A_+_(273r)	MEF2A_+_(210g)	MEF2A	FALSE	chr10:132420822-132421323	LRRC27	0.0404971	0.199114	0.00806353	0.00806353	2.44152	1	0.478992	1.16947	1.16947	MEF2A_+_+
MEF2A_+_(273r)	MEF2A_+_(210g)	MEF2A	FALSE	chr10:132417764-132418265	LRRC27	0.0262535	0.181445	0.00476355	0.00476355	2.44152	1	0.478992	1.16947	1.16947	MEF2A_+_+
MEF2A_+_(273r)	MEF2A_+_(210g)	MEF2A	FALSE	chr10:45462372-45462873	ALOX5	0.0470602	0.712102	0.0335117	0.0335117	2.74026	1	0.693875	1.9014	1.9014	MEF2A_+_+
MEF2A_+_(273r)	MEF2A_+_(210g)	MEF2A	FALSE	chr16:89060146-89060647	CBFA2T3	0.00520608	0.388904	0.00202466	0.00202466	7.39615	1	0.651097	4.81561	4.81561	MEF2A_+_+
MEF2A_+_(273r)	MEF2A_+_(210g)	MEF2A	FALSE	chr16:88855128-88855629	CBFA2T3	0.00907462	0.530807	0.00481687	0.00481687	7.39615	1	0.651097	4.81561	4.81561	MEF2A_+_+
MEF2A_+_(273r)	MEF2A_+_(210g)	MEF2A	FALSE	chr16:88920802-88921303	CBFA2T3	0.0202667	0.626622	0.0126996	0.0126996	7.39615	1	0.651097	4.81561	4.81561	MEF2A_+_+
MEF2A_+_(273r)	MEF2A_+_(210g)	MEF2A	FALSE	chr16:88958129-88958630	CBFA2T3	0.00520432	0.599271	0.0031188	0.0031188	7.39615	1	0.651097	4.81561	4.81561	MEF2A_+_+
MEF2A_+_(273r)	MEF2A_+_(210g)	MEF2A	FALSE	chr16:88870953-88871454	CBFA2T3	0.0565199	0.653667	0.0369452	0.0369452	7.39615	1	0.651097	4.81561	4.81561	MEF2A_+_+
MEF2A_+_(273r)	MEF2A_+_(210g)	MEF2A	FALSE	chr17:31912672-31913173	UTP6	0.0244913	0.114695	0.00280902	0.00280902	8.35522	1	0.720049	6.01617	6.01617	MEF2A_+_+
MEF2A_+_(273r)	MEF2A_+_(210g)	MEF2A	FALSE	chr17:31834400-31834901	UTP6	0.0785467	0.236516	0.0185776	0.0185776	8.35522	1	0.720049	6.01617	6.01617	MEF2A_+_+
MEF2A_+_(273r)	MEF2A_+_(210g)	MEF2A	FALSE	chr12:57233962-57234463	STAT6	0.0737589	0.19626	0.0144759	0.0144759	8.35844	1	0.776721	6.49218	6.49218	MEF2A_+_+
MEF2A_+_(273r)	MEF2A_+_(210g)	MEF2A	FALSE	chr19:5143315-5143816	KDM4B	0.0196123	0.0789252	0.0015479	0.0015479	5.93313	1	0.739351	4.38667	4.38667	MEF2A_+_+
MEF2A_+_(273r)	MEF2A_+_(210g)	MEF2A	FALSE	chr19:4829321-4829822	KDM4B	0.065472	0.330708	0.0216521	0.0216521	5.93313	1	0.739351	4.38667	4.38667	MEF2A_+_+
MEF2A_+_(273r)	MEF2A_+_(210g)	MEF2A	FALSE	chr19:13098298-13098799	CACNA1A	0.00930615	0.0749213	0.000697229	0.000697229	2.67343	1	0.475898	1.27228	1.27228	MEF2A_+_+
MEF2A_+_(273r)	MEF2A_+_(210g)	MEF2A	FALSE	chr19:13193546-13194047	CACNA1A	0.049588	0.192345	0.00953802	0.00953802	2.67343	1	0.475898	1.27228	1.27228	MEF2A_+_+
MEF2A_+_(273r)	MEF2A_+_(210g)	MEF2A	FALSE	chr19:45041038-45041539	CLASRP	0.034097	0.224379	0.00765065	0.00765065	8.04501	1	0.737232	5.93104	5.93104	MEF2A_+_+
MEF2A_+_(273r)	MEF2A_+_(210g)	MEF2A	FALSE	chr6:156916302-156916803	ARID1B	0.052928	0.163824	0.00867086	0.00867086	1.25636	1	0.674091	0.8469	0.8469	MEF2A_+_+
MEF2A_+_(273r)	MEF2A_+_(210g)	MEF2A	FALSE	chr6:156720563-156721064	ARID1B	0.0138317	0.181654	0.00251259	0.00251259	1.25636	1	0.674091	0.8469	0.8469	MEF2A_+_+
MEF2A_+_(273r)	MEF2A_+_(210g)	MEF2A	FALSE	chr7:2980657-2981158	GNA12	0.0174568	0.15718	0.00274386	0.00274386	4.13094	1	0.678745	2.80385	2.80385	MEF2A_+_+
MEF2A_+_(273r)	MEF2A_+_(210g)	MEF2A	FALSE	chr7:2608823-2609324	GNA12	0.0215384	0.23886	0.00514465	0.00514465	4.13094	1	0.678745	2.80385	2.80385	MEF2A_+_+
MEF2A_+_(273r)	MEF2A_+_(210g)	MEF2A	FALSE	chr7:2738117-2738618	GNA12	0.00558304	0.174528	0.000974394	0.000974394	4.13094	1	0.678745	2.80385	2.80385	MEF2A_+_+
MEF2A_+_(273r)	MEF2A_+_(210g)	MEF2A	FALSE	chr7:2908096-2908597	GNA12	0.00532139	0.193599	0.00103021	0.00103021	4.13094	1	0.678745	2.80385	2.80385	MEF2A_+_+
MEF2A_+_(273r)	MEF2A_+_(210g)	MEF2A	FALSE	chr9:112380744-112381245	HSDL2	0.0749178	0.123126	0.0092243	0.0092243	1.02647	1	0.64552	0.662608	0.662608	MEF2A_+_+
MEF2A_+_(273r)	MEF2A_+_(210g)	MEF2A	FALSE	chr8:144607466-144607967	C8orf82	0.0272501	0.134288	0.00365937	0.00365937	1.42231	1	0.615703	0.875721	0.875721	MEF2A_+_+
MEF2A_+_(273r)	MEF2A_+_(210g)	MEF2A	FALSE	chr10:132448953-132449454	INPP5A	0.0179488	0.0548585	0.000984642	0.000984642	0.951802	1	0.515548	0.4907	0.4907	MEF2A_+_+
MEF2A_+_(273r)	MEF2A_+_(210g)	MEF2A	FALSE	chr10:132394851-132395352	INPP5A	0.0481332	0.292013	0.0140555	0.0140555	0.951802	1	0.515548	0.4907	0.4907	MEF2A_+_+
MEF2A_+_(273r)	MEF2A_+_(210g)	MEF2A	FALSE	chr8:144250959-144251460	SCX	0.0189999	0.130351	0.00247665	0.00247665	0.955242	1	0.358885	0.342822	0.342822	MEF2A_+_+
MEF2A_+_(273r)	MEF2A_+_(210g)	MEF2A	FALSE	chr12:110417041-110417542	ARPC3	0.0357308	0.279547	0.00998846	0.00998846	3.87901	1	0.775257	3.00723	3.00723	MEF2A_+_+
MEF2A_+_(273r)	MEF2A_+_(210g)	MEF2A	FALSE	chr12:110456513-110457014	ARPC3	0.0435308	0.292739	0.0127431	0.0127431	3.87901	1	0.775257	3.00723	3.00723	MEF2A_+_+
MEF2A_+_(273r)	MEF2A_+_(210g)	MEF2A	FALSE	chr5:150399844-150400345	CD74	0.0274933	0.579171	0.0159233	0.0159233	4.79607	1	0.710776	3.40893	3.40893	MEF2A_+_+
MEF2A_+_(273r)	MEF2A_+_(210g)	MEF2A	FALSE	chr5:150397627-150398128	CD74	0.0173462	0.513064	0.00889973	0.00889973	4.79607	1	0.710776	3.40893	3.40893	MEF2A_+_+
MEF2A_+_(273r)	MEF2A_+_(210g)	MEF2A	FALSE	chr5:150433039-150433540	CD74	0.063119	0.479662	0.0302758	0.0302758	4.79607	1	0.710776	3.40893	3.40893	MEF2A_+_+
MEF2A_+_(273r)	MEF2A_+_(210g)	MEF2A	FALSE	chr5:150393064-150393565	CD74	0.0327465	0.570273	0.0186745	0.0186745	4.79607	1	0.710776	3.40893	3.40893	MEF2A_+_+
MEF2A_+_(273r)	MEF2A_+_(210g)	MEF2A	FALSE	chr15:45614163-45614664	BLOC1S6	0.0154677	0.0581038	0.000898731	0.000898731	4.07636	1	0.741972	3.02455	3.02455	MEF2A_+_+
MEF2A_+_(273r)	MEF2A_+_(210g)	MEF2A	FALSE	chr15:45527080-45527581	BLOC1S6	0.0844293	0.171829	0.0145074	0.0145074	4.07636	1	0.741972	3.02455	3.02455	MEF2A_+_+
MEF2A_+_(273r)	MEF2A_+_(210g)	MEF2A	FALSE	chr17:5228973-5229474	SCIMP	0.019163	0.604314	0.0115805	0.0115805	5.29014	1	0.670448	3.54677	3.54677	MEF2A_+_+
MEF2A_+_(273r)	MEF2A_+_(210g)	MEF2A	FALSE	chr19:45184723-45185224	RELB	0.0210815	0.42985	0.0090619	0.0090619	1.53278	1	0.628645	0.963576	0.963576	MEF2A_+_+
MEF2A_+_(273r)	MEF2A_+_(210g)	MEF2A	FALSE	chr19:45041038-45041539	RELB	0.0806025	0.440623	0.0355153	0.0355153	1.53278	1	0.628645	0.963576	0.963576	MEF2A_+_+
MEF2A_+_(273r)	MEF2A_+_(210g)	MEF2A	FALSE	chr8:43149670-43150171	HGSNAT	0.0408849	0.127069	0.00519518	0.00519518	2.87618	1	0.688996	1.98168	1.98168	MEF2A_+_+
MEF2A_+_(273r)	MEF2A_+_(210g)	MEF2A	FALSE	chr8:43091046-43091547	HGSNAT	0.064057	0.258611	0.0165658	0.0165658	2.87618	1	0.688996	1.98168	1.98168	MEF2A_+_+
MEF2A_+_(273r)	MEF2A_+_(210g)	MEF2A	FALSE	chr17:80586373-80586874	ENDOV	0.00465383	0.141296	0.00065757	0.00065757	0.785664	1	0.554674	0.435787	0.435787	MEF2A_+_+
MEF2A_+_(273r)	MEF2A_+_(210g)	MEF2A	FALSE	chr14:102758028-102758529	TRAF3	0.0248217	0.244514	0.00606925	0.00606925	2.92641	1	0.662331	1.93825	1.93825	MEF2A_+_+
MEF2A_+_(273r)	MEF2A_+_(210g)	MEF2A	FALSE	chr1:8969882-8970383	RERE	0.0028921	0.197344	0.000570738	0.000570738	2.78608	1	0.696994	1.94188	1.94188	MEF2A_+_+
MEF2A_+_(273r)	MEF2A_+_(210g)	MEF2A	FALSE	chr1:8511646-8512147	RERE	0.00366879	0.225881	0.000828713	0.000828713	2.78608	1	0.696994	1.94188	1.94188	MEF2A_+_+
MEF2A_+_(273r)	MEF2A_+_(210g)	MEF2A	FALSE	chr17:75316491-75316992	GRB2	0.0643804	0.431407	0.0277741	0.0277741	18.0176	1	0.833651	15.0204	15.0204	MEF2A_+_+
MEF2A_+_(273r)	MEF2A_+_(210g)	MEF2A	FALSE	chr17:75295018-75295519	GRB2	0.0462496	0.399393	0.0184718	0.0184718	18.0176	1	0.833651	15.0204	15.0204	MEF2A_+_+
MEF2A_+_(273r)	MEF2A_+_(210g)	MEF2A	FALSE	chr17:75251449-75251950	GRB2	0.0603399	0.400811	0.0241849	0.0241849	18.0176	1	0.833651	15.0204	15.0204	MEF2A_+_+
MEF2A_+_(273r)	MEF2A_+_(210g)	MEF2A	FALSE	chr10:59834476-59834977	CCDC6	0.0283883	0.241465	0.00685478	0.00685478	6.04476	1	0.708778	4.28439	4.28439	MEF2A_+_+
MEF2A_+_(273r)	MEF2A_+_(210g)	MEF2A	FALSE	chr21:44360029-44360530	PFKL	0.0311414	0.202308	0.00630016	0.00630016	0.985711	1	0.731007	0.720561	0.720561	MEF2A_+_+
MEF2A_+_(273r)	MEF2A_+_(210g)	MEF2A	FALSE	chr21:44391652-44392153	PFKL	0.0438019	0.276065	0.0120922	0.0120922	0.985711	1	0.731007	0.720561	0.720561	MEF2A_+_+
MEF2A_+_(273r)	MEF2A_+_(210g)	MEF2A	FALSE	chr21:44294472-44294973	PFKL	0.0389513	0.0958565	0.00373374	0.00373374	0.985711	1	0.731007	0.720561	0.720561	MEF2A_+_+
MEF2A_+_(273r)	MEF2A_+_(210g)	MEF2A	FALSE	chr4:87218928-87219429	KLHL8	0.0425295	0.277202	0.0117893	0.0117893	0.836332	1	0.61376	0.513307	0.513307	MEF2A_+_+
MEF2A_+_(273r)	MEF2A_+_(210g)	MEF2A	FALSE	chr20:36775792-36776293	SOGA1	0.0498364	0.355499	0.0177168	0.0177168	2.09421	1	0.565878	1.18507	1.18507	MEF2A_+_+
MEF2A_+_(273r)	MEF2A_+_(210g)	MEF2A	FALSE	chr20:36875042-36875543	SOGA1	0.0132881	0.218251	0.00290014	0.00290014	2.09421	1	0.565878	1.18507	1.18507	MEF2A_+_+
MEF2A_+_(273r)	MEF2A_+_(210g)	MEF2A	FALSE	chr20:36836607-36837108	SOGA1	0.0445873	0.409208	0.0182455	0.0182455	2.09421	1	0.565878	1.18507	1.18507	MEF2A_+_+
MEF2A_+_(273r)	MEF2A_+_(210g)	MEF2A	FALSE	chr18:8610488-8610989	RAB12	0.03395	0.245984	0.00835114	0.00835114	0.999138	1	0.586507	0.586001	0.586001	MEF2A_+_+
MEF2A_+_(273r)	MEF2A_+_(210g)	MEF2A	FALSE	chr18:8611018-8611519	RAB12	0.0519055	0.291685	0.01514	0.01514	0.999138	1	0.586507	0.586001	0.586001	MEF2A_+_+
MEF2A_+_(273r)	MEF2A_+_(210g)	MEF2A	FALSE	chr17:28643869-28644370	PROCA1	0.0474753	0.136225	0.0064673	0.0064673	1.06797	1	0.511351	0.546108	0.546108	MEF2A_+_+
MEF2A_+_(273r)	MEF2A_+_(210g)	MEF2A	FALSE	chr17:28742291-28742792	PROCA1	0.0179901	0.0792215	0.0014252	0.0014252	1.06797	1	0.511351	0.546108	0.546108	MEF2A_+_+
MEF2A_+_(273r)	MEF2A_+_(210g)	MEF2A	FALSE	chr17:28849211-28849712	PROCA1	0.0261655	0.118494	0.00310046	0.00310046	1.06797	1	0.511351	0.546108	0.546108	MEF2A_+_+
MEF2A_+_(273r)	MEF2A_+_(210g)	MEF2A	FALSE	chr2:74419277-74419778	C2orf81	0.0457486	0.151837	0.00694633	0.00694633	1.21183	1	0.397956	0.482254	0.482254	MEF2A_+_+
MEF2A_+_(273r)	MEF2A_+_(210g)	MEF2A	FALSE	chr2:74416351-74416852	C2orf81	0.0599819	0.1026	0.00615412	0.00615412	1.21183	1	0.397956	0.482254	0.482254	MEF2A_+_+
MEF2A_+_(273r)	MEF2A_+_(210g)	MEF2A	FALSE	chr16:88870953-88871454	PABPN1L	0.0717042	0.141542	0.0101491	0.0101491	1.40729	1	0.176005	0.247691	0.247691	MEF2A_+_+
MEF2A_+_(273r)	MEF2A_+_(210g)	MEF2A	FALSE	chr16:88920802-88921303	PABPN1L	0.044609	0.133405	0.00595109	0.00595109	1.40729	1	0.176005	0.247691	0.247691	MEF2A_+_+
MEF2A_+_(273r)	MEF2A_+_(210g)	MEF2A	FALSE	chr4:139734097-139734598	SETD7	0.0453142	0.325093	0.0147313	0.0147313	1.35558	1	0.557842	0.756197	0.756197	MEF2A_+_+
MEF2A_+_(273r)	MEF2A_+_(210g)	MEF2A	FALSE	chr7:2312473-2312974	SNX8	0.0288774	0.0799763	0.00230951	0.00230951	7.12593	1	0.686157	4.88951	4.88951	MEF2A_+_+
MEF2A_+_(273r)	MEF2A_+_(210g)	MEF2A	FALSE	chr17:78155086-78155587	SYNGR2	0.0216469	0.430631	0.00932184	0.00932184	15.4718	1	0.810228	12.5357	12.5357	MEF2A_+_+
MEF2A_+_(273r)	MEF2A_+_(210g)	MEF2A	FALSE	chr16:25018922-25019423	ARHGAP17	0.0707904	0.39314	0.0278305	0.0278305	15.4194	1	0.774127	11.9366	11.9366	MEF2A_+_+
MEF2A_+_(273r)	MEF2A_+_(210g)	MEF2A	FALSE	chr21:36298837-36299338	DOP1B	0.0420037	0.0918924	0.00385982	0.00385982	1.62315	1	0.602424	0.977824	0.977824	MEF2A_+_+
MEF2A_+_(273r)	MEF2A_+_(210g)	MEF2A	FALSE	chr10:69222597-69223098	SRGN	0.0272814	0.161367	0.00440231	0.00440231	0.965765	1	0.491401	0.474577	0.474577	MEF2A_+_+
MEF2A_+_(273r)	MEF2A_+_(210g)	MEF2A	FALSE	chr10:69055261-69055762	SRGN	0.0238884	0.345279	0.00824818	0.00824818	0.965765	1	0.491401	0.474577	0.474577	MEF2A_+_+
MEF2A_+_(273r)	MEF2A_+_(210g)	MEF2A	FALSE	chr10:69101700-69102201	SRGN	0.0485703	0.653772	0.0317539	0.0317539	0.965765	1	0.491401	0.474577	0.474577	MEF2A_+_+
MEF2A_+_(273r)	MEF2A_+_(210g)	MEF2A	FALSE	chr15:42605147-42605648	SNAP23	0.00957699	0.109976	0.00105324	0.00105324	6.89263	1	0.774102	5.3356	5.3356	MEF2A_+_+
MEF2A_+_(273r)	MEF2A_+_(210g)	MEF2A	FALSE	chr1:155016899-155017400	SLC50A1	0.0153382	0.15191	0.00233002	0.00233002	3.47134	1	0.695132	2.41304	2.41304	MEF2A_+_+
MEF2A_+_(273r)	MEF2A_+_(210g)	MEF2A	FALSE	chr1:154995616-154996117	SLC50A1	0.0131372	0.120348	0.00158104	0.00158104	3.47134	1	0.695132	2.41304	2.41304	MEF2A_+_+
MEF2A_+_(273r)	MEF2A_+_(210g)	MEF2A	FALSE	chr9:133474149-133474650	CACFD1	0.0175457	0.224256	0.00393473	0.00393473	1.65193	1	0.455232	0.752011	0.752011	MEF2A_+_+
MEF2A_+_(273r)	MEF2A_+_(210g)	MEF2A	FALSE	chr9:133451820-133452321	CACFD1	0.0528845	0.228342	0.0120758	0.0120758	1.65193	1	0.455232	0.752011	0.752011	MEF2A_+_+
MEF2A_+_(273r)	MEF2A_+_(210g)	MEF2A	FALSE	chr20:17879111-17879612	MGME1	0.062661	0.302873	0.0189783	0.0189783	6.89676	1	0.652401	4.49946	4.49946	MEF2A_+_+
MEF2A_+_(273r)	MEF2A_+_(210g)	MEF2A	FALSE	chr20:17895519-17896020	MGME1	0.0300733	0.233016	0.00700756	0.00700756	6.89676	1	0.652401	4.49946	4.49946	MEF2A_+_+
MEF2A_+_(273r)	MEF2A_+_(210g)	MEF2A	FALSE	chr2:182715108-182715609	DNAJC10	0.0530398	0.196745	0.0104353	0.0104353	6.28176	1	0.751537	4.72097	4.72097	MEF2A_+_+
MEF2A_+_(273r)	MEF2A_+_(210g)	MEF2A	FALSE	chr17:42161628-42162129	NKIRAS2	0.0476972	0.242653	0.0115739	0.0115739	1.29062	1	0.68459	0.883545	0.883545	MEF2A_+_+
MEF2A_+_(273r)	MEF2A_+_(210g)	MEF2A	FALSE	chr1:241641051-241641552	KMO	0.0799838	0.396715	0.0317308	0.0317308	1.12908	1	0.599994	0.677443	0.677443	MEF2A_+_+
MEF2A_+_(273r)	MEF2A_+_(210g)	MEF2A	FALSE	chr6:218947-219448	DUSP22	0.00991574	0.339794	0.0033693	0.0033693	9.93506	1	0.768229	7.6324	7.6324	MEF2A_+_+
MEF2A_+_(273r)	MEF2A_+_(210g)	MEF2A	FALSE	chr6:408513-409014	DUSP22	0.0253858	0.290752	0.00738097	0.00738097	9.93506	1	0.768229	7.6324	7.6324	MEF2A_+_+
MEF2A_+_(273r)	MEF2A_+_(210g)	MEF2A	FALSE	chr6:395622-396123	DUSP22	0.006452	0.345341	0.00222814	0.00222814	9.93506	1	0.768229	7.6324	7.6324	MEF2A_+_+
MEF2A_+_(273r)	MEF2A_+_(210g)	MEF2A	FALSE	chr7:74203115-74203616	LAT2	0.0547636	0.647228	0.0354445	0.0354445	1.81389	1	0.626811	1.13697	1.13697	MEF2A_+_+
MEF2A_+_(273r)	MEF2A_+_(210g)	MEF2A	FALSE	chr7:74211314-74211815	LAT2	0.146885	0.747882	0.109853	0.109853	1.81389	1	0.626811	1.13697	1.13697	MEF2A_+_+
MEF2A_+_(273r)	MEF2A_+_(210g)	MEF2A	FALSE	chr7:74216280-74216781	LAT2	0.0400932	0.587902	0.0235708	0.0235708	1.81389	1	0.626811	1.13697	1.13697	MEF2A_+_+
MEF2A_+_(273r)	MEF2A_+_(210g)	MEF2A	FALSE	chr6:29634339-29634840	GABBR1	0.160577	0.469649	0.0754148	0.0754148	3.3746	1	0.703678	2.37463	2.37463	MEF2A_+_+
MEF2A_+_(273r)	MEF2A_+_(210g)	MEF2A	FALSE	chr7:106023872-106024373	SYPL1	0.0346917	0.370375	0.0128489	0.0128489	2.90787	1	0.723539	2.10396	2.10396	MEF2A_+_+
MEF2A_+_(273r)	MEF2A_+_(210g)	MEF2A	FALSE	chr7:106057853-106058354	SYPL1	0.026652	0.335179	0.00893321	0.00893321	2.90787	1	0.723539	2.10396	2.10396	MEF2A_+_+
MEF2A_+_(273r)	MEF2A_+_(210g)	MEF2A	FALSE	chr22:30666696-30667197	DUSP18	0.0186121	0.13834	0.00257479	0.00257479	1.58919	1	0.573942	0.912106	0.912106	MEF2A_+_+
MEF2A_+_(273r)	MEF2A_+_(210g)	MEF2A	FALSE	chr1:45474920-45475421	TESK2	0.0380857	0.237448	0.00904338	0.00904338	0.919516	1	0.527851	0.485367	0.485367	MEF2A_+_+
MEF2A_+_(273r)	MEF2A_+_(210g)	MEF2A	FALSE	chr1:45615849-45616350	TESK2	0.131669	0.243524	0.0320646	0.0320646	0.919516	1	0.527851	0.485367	0.485367	MEF2A_+_+
MEF2A_+_(273r)	MEF2A_+_(210g)	MEF2A	FALSE	chr6:26358384-26358885	BTN2A2	0.0339846	0.166248	0.00564988	0.00564988	1.69911	1	0.606101	1.02983	1.02983	MEF2A_+_+
MEF2A_+_(273r)	MEF2A_+_(210g)	MEF2A	FALSE	chr3:53196998-53197499	PRKCD	0.0201831	0.452844	0.00913979	0.00913979	1.3454	1	0.692441	0.931607	0.931607	MEF2A_+_+
MEF2A_+_(273r)	MEF2A_+_(210g)	MEF2A	FALSE	chr1:23567152-23567653	ID3	0.0204527	0.216023	0.00441825	0.00441825	0.863336	1	0.479799	0.414228	0.414228	MEF2A_+_+
MEF2A_+_(273r)	MEF2A_+_(210g)	MEF2A	FALSE	chr16:10912580-10913081	CIITA	0.0214553	0.341256	0.00732174	0.00732174	3.60752	1	0.670559	2.41905	2.41905	MEF2A_+_+
MEF2A_+_(273r)	MEF2A_+_(210g)	MEF2A	FALSE	chr17:81921204-81921705	MAFG	0.0250238	0.266195	0.00666122	0.00666122	1.73789	1	0.612247	1.06402	1.06402	MEF2A_+_+
MEF2A_+_(273r)	MEF2A_+_(210g)	MEF2A	FALSE	chr17:81983547-81984048	MAFG	0.0717988	0.346726	0.0248945	0.0248945	1.73789	1	0.612247	1.06402	1.06402	MEF2A_+_+
MEF2A_+_(273r)	MEF2A_+_(210g)	MEF2A	FALSE	chr17:81965081-81965582	MAFG	0.0376857	0.325598	0.0122704	0.0122704	1.73789	1	0.612247	1.06402	1.06402	MEF2A_+_+
MEF2A_+_(273r)	MEF2A_+_(210g)	MEF2A	FALSE	chr17:81930553-81931054	MAFG	0.0158645	0.0656224	0.00104107	0.00104107	1.73789	1	0.612247	1.06402	1.06402	MEF2A_+_+
MEF2A_+_(273r)	MEF2A_+_(210g)	MEF2A	FALSE	chr17:75251449-75251950	SLC25A19	0.0166872	0.0949648	0.00158469	0.00158469	2.8675	1	0.558965	1.60283	1.60283	MEF2A_+_+
MEF2A_+_(273r)	MEF2A_+_(210g)	MEF2A	FALSE	chr17:75316491-75316992	SLC25A19	0.0124546	0.0977963	0.00121801	0.00121801	2.8675	1	0.558965	1.60283	1.60283	MEF2A_+_+
MEF2A_+_(273r)	MEF2A_+_(210g)	MEF2A	FALSE	chr17:75329130-75329631	SLC25A19	0.0481105	0.12651	0.00608646	0.00608646	2.8675	1	0.558965	1.60283	1.60283	MEF2A_+_+
MEF2A_+_(273r)	MEF2A_+_(210g)	MEF2A	FALSE	chr19:1898941-1899442	MKNK2	0.0381438	0.208769	0.00796322	0.00796322	12.1866	1	0.792425	9.65697	9.65697	MEF2A_+_+
MEF2A_+_(273r)	MEF2A_+_(210g)	MEF2A	FALSE	chr19:2074341-2074842	MKNK2	0.0405581	0.209112	0.00848117	0.00848117	12.1866	1	0.792425	9.65697	9.65697	MEF2A_+_+
MEF2A_+_(273r)	MEF2A_+_(210g)	MEF2A	FALSE	chr19:2091049-2091550	MKNK2	0.0248957	0.170508	0.00424492	0.00424492	12.1866	1	0.792425	9.65697	9.65697	MEF2A_+_+
MEF2A_+_(273r)	MEF2A_+_(210g)	MEF2A	FALSE	chr19:1923266-1923767	MKNK2	0.0623321	0.165489	0.0103152	0.0103152	12.1866	1	0.792425	9.65697	9.65697	MEF2A_+_+
MEF2A_+_(273r)	MEF2A_+_(210g)	MEF2A	FALSE	chr19:2162602-2163103	OAZ1	0.0767762	0.423597	0.0325222	0.0325222	0.864625	1	0.725961	0.627685	0.627685	MEF2A_+_+
MEF2A_+_(273r)	MEF2A_+_(210g)	MEF2A	FALSE	chr19:2264283-2264784	OAZ1	0.0234253	0.340816	0.00798373	0.00798373	0.864625	1	0.725961	0.627685	0.627685	MEF2A_+_+
MEF2A_+_(273r)	MEF2A_+_(210g)	MEF2A	FALSE	chr19:2187724-2188225	OAZ1	0.0355044	0.438772	0.0155783	0.0155783	0.864625	1	0.725961	0.627685	0.627685	MEF2A_+_+
MEF2A_+_(273r)	MEF2A_+_(210g)	MEF2A	FALSE	chr7:128454952-128455453	HILPDA	0.0164906	0.0761437	0.00125566	0.00125566	2.13665	1	0.37481	0.800836	0.800836	MEF2A_+_+
MEF2A_+_(273r)	MEF2A_+_(210g)	MEF2A	FALSE	chr6:69866700-69867201	LMBRD1	0.0260652	0.0526995	0.00137363	0.00137363	11.6365	1	0.764043	8.8908	8.8908	MEF2A_+_+
MEF2A_+_(273r)	MEF2A_+_(210g)	MEF2A	FALSE	chrX:119771096-119771597	SOWAHD	0.0323059	0.310094	0.0100179	0.0100179	2.3064	1	0.52611	1.21342	1.21342	MEF2A_+_+
MEF2A_+_(273r)	MEF2A_+_(210g)	MEF2A	FALSE	chr9:133474149-133474650	MED22	0.0289439	0.194154	0.00561957	0.00561957	0.969001	1	0.633619	0.613978	0.613978	MEF2A_+_+
MEF2A_+_(273r)	MEF2A_+_(210g)	MEF2A	FALSE	chr9:133451820-133452321	MED22	0.0576253	0.158631	0.00914114	0.00914114	0.969001	1	0.633619	0.613978	0.613978	MEF2A_+_+
MEF2A_+_(273r)	MEF2A_+_(210g)	MEF2A	FALSE	chr16:30020767-30021268	TBX6	0.025703	0.0869057	0.00223374	0.00223374	1.10389	1	0.19556	0.215877	0.215877	MEF2A_+_+
MEF2A_+_(273r)	MEF2A_+_(210g)	MEF2A	FALSE	chr16:30089845-30090346	TBX6	0.058302	0.0755315	0.00440363	0.00440363	1.10389	1	0.19556	0.215877	0.215877	MEF2A_+_+
MEF2A_+_(273r)	MEF2A_+_(210g)	MEF2A	FALSE	chr17:19305065-19305566	GRAPL	0.0646241	0.101325	0.00654802	0.00654802	0.852068	1	0.212567	0.181121	0.181121	MEF2A_+_+
MEF2A_+_(273r)	MEF2A_+_(210g)	MEF2A	FALSE	chr17:19075245-19075746	GRAPL	0.0625956	0.135829	0.00850232	0.00850232	0.852068	1	0.212567	0.181121	0.181121	MEF2A_+_+
MEF2A_+_(273r)	MEF2A_+_(210g)	MEF2A	FALSE	chr1:155016899-155017400	EFNA4	0.0088968	0.0577217	0.000513539	0.000513539	4.10618	1	0.451021	1.85197	1.85197	MEF2A_+_+
MEF2A_+_(273r)	MEF2A_+_(210g)	MEF2A	FALSE	chr6:110043542-110044043	CDC40	0.0286017	0.160605	0.00459357	0.00459357	5.17165	1	0.727915	3.76452	3.76452	MEF2A_+_+
MEF2A_+_(273r)	MEF2A_+_(210g)	MEF2A	FALSE	chr14:77640715-77641216	SPTLC2	0.0467898	0.411974	0.0192762	0.0192762	1.38984	1	0.666438	0.926243	0.926243	MEF2A_+_+
MEF2A_+_(273r)	MEF2A_+_(210g)	MEF2A	FALSE	chr12:53417308-53417809	SP1	0.0906967	0.217425	0.0197198	0.0197198	3.56469	1	0.702597	2.50454	2.50454	MEF2A_+_+
MEF2A_+_(273r)	MEF2A_+_(210g)	MEF2A	FALSE	chr12:53240620-53241121	SP1	0.053561	0.250232	0.0134027	0.0134027	3.56469	1	0.702597	2.50454	2.50454	MEF2A_+_+
MEF2A_+_(273r)	MEF2A_+_(210g)	MEF2A	FALSE	chr20:4810767-4811268	SLC23A2	0.0323707	0.176105	0.00570062	0.00570062	3.06959	1	0.607369	1.86438	1.86438	MEF2A_+_+
MEF2A_+_(273r)	MEF2A_+_(210g)	MEF2A	FALSE	chr16:58495045-58495546	NDRG4	0.00961796	0.0500609	0.000481484	0.000481484	1.19259	1	0.199259	0.237635	0.237635	MEF2A_+_+
MEF2A_+_(273r)	MEF2A_+_(210g)	MEF2A	FALSE	chr10:100284973-100285474	BLOC1S2	0.102072	0.312525	0.0319002	0.0319002	5.04947	1	0.751514	3.79475	3.79475	MEF2A_+_+
MEF2A_+_(273r)	MEF2A_+_(210g)	MEF2A	FALSE	chr1:111205669-111206170	CEPT1	0.0196889	0.203263	0.00400203	0.00400203	3.57622	1	0.707104	2.52876	2.52876	MEF2A_+_+
MEF2A_+_(273r)	MEF2A_+_(210g)	MEF2A	FALSE	chr11:60953703-60954204	TMEM132A	0.0341496	0.102298	0.00349343	0.00349343	1.75754	1	0.165412	0.290719	0.290719	MEF2A_+_+
MEF2A_+_(273r)	MEF2A_+_(210g)	MEF2A	FALSE	chr11:60954385-60954886	TMEM132A	0.020693	0.103267	0.0021369	0.0021369	1.75754	1	0.165412	0.290719	0.290719	MEF2A_+_+
MEF2A_+_(273r)	MEF2A_+_(210g)	MEF2A	FALSE	chr11:60933000-60933501	TMEM132A	0.0314592	0.115501	0.00363356	0.00363356	1.75754	1	0.165412	0.290719	0.290719	MEF2A_+_+
MEF2A_+_(273r)	MEF2A_+_(210g)	MEF2A	FALSE	chr11:61028851-61029352	TMEM132A	0.020982	0.094926	0.00199174	0.00199174	1.75754	1	0.165412	0.290719	0.290719	MEF2A_+_+
MEF2A_+_(273r)	MEF2A_+_(210g)	MEF2A	FALSE	chr12:124869274-124869775	BRI3BP	0.0307958	0.302904	0.00932816	0.00932816	10.4	1	0.718939	7.47695	7.47695	MEF2A_+_+
MEF2A_+_(273r)	MEF2A_+_(210g)	MEF2A	FALSE	chr16:89947955-89948456	DEF8	0.0421622	0.135021	0.00569279	0.00569279	1.45235	1	0.642318	0.93287	0.93287	MEF2A_+_+
MEF2A_+_(273r)	MEF2A_+_(210g)	MEF2A	FALSE	chr3:45624529-45625030	LIMD1	0.0378197	0.143231	0.00541695	0.00541695	5.38049	1	0.676395	3.63934	3.63934	MEF2A_+_+
MEF2A_+_(273r)	MEF2A_+_(210g)	MEF2A	FALSE	chr3:45568761-45569262	LIMD1	0.0325791	0.224995	0.00733014	0.00733014	5.38049	1	0.676395	3.63934	3.63934	MEF2A_+_+
MEF2A_+_(273r)	MEF2A_+_(210g)	MEF2A	FALSE	chr16:28909992-28910493	RABEP2	0.131722	0.3613	0.047591	0.047591	1.52238	1	0.624174	0.950233	0.950233	MEF2A_+_+
MEF2A_+_(273r)	MEF2A_+_(210g)	MEF2A	FALSE	chr2:65081144-65081645	ACTR2	0.0292706	0.092612	0.00271081	0.00271081	1.107	1	0.757011	0.838008	0.838008	MEF2A_+_+
MEF2A_+_(273r)	MEF2A_+_(210g)	MEF2A	FALSE	chr22:42518613-42519114	CYB5R3	0.0191588	0.135568	0.00259732	0.00259732	6.89938	1	0.747429	5.1568	5.1568	MEF2A_+_+
MEF2A_+_(273r)	MEF2A_+_(210g)	MEF2A	FALSE	chr17:18102549-18103050	ATPAF2	0.0465975	0.262728	0.0122424	0.0122424	4.91957	1	0.662865	3.26101	3.26101	MEF2A_+_+
MEF2A_+_(273r)	MEF2A_+_(210g)	MEF2A	FALSE	chr17:50163756-50164257	SGCA	0.0976556	0.262895	0.0256732	0.0256732	1.26347	1	0.374746	0.47348	0.47348	MEF2A_+_+
MEF2A_+_(273r)	MEF2A_+_(210g)	MEF2A	FALSE	chr22:23036500-23037001	GNAZ	0.0154976	0.1014	0.00157146	0.00157146	1.18175	1	0.326689	0.386065	0.386065	MEF2A_+_+
MEF2A_+_(273r)	MEF2A_+_(210g)	MEF2A	FALSE	chr14:95318530-95319031	SYNE3	0.055863	0.231564	0.0129359	0.0129359	1.46113	1	0.626122	0.914845	0.914845	MEF2A_+_+
MEF2A_+_(273r)	MEF2A_+_(210g)	MEF2A	FALSE	chr10:124728355-124728856	LHPP	0.0290451	0.277393	0.00805693	0.00805693	3.30142	1	0.634627	2.09517	2.09517	MEF2A_+_+
MEF2A_+_(273r)	MEF2A_+_(210g)	MEF2A	FALSE	chr17:57046799-57047300	SCPEP1	0.122244	0.612858	0.0749183	0.0749183	3.31681	1	0.717165	2.3787	2.3787	MEF2A_+_+
MEF2A_+_(273r)	MEF2A_+_(210g)	MEF2A	FALSE	chr4:47499639-47500140	ATP10D	0.158136	0.366824	0.0580082	0.0580082	1.32003	1	0.567195	0.748713	0.748713	MEF2A_+_+
MEF2A_+_(273r)	MEF2A_+_(210g)	MEF2A	FALSE	chr1:167720956-167721457	MPZL1	0.0249075	0.353369	0.00880155	0.00880155	5.49016	1	0.658417	3.61481	3.61481	MEF2A_+_+
MEF2A_+_(273r)	MEF2A_+_(210g)	MEF2A	FALSE	chr22:28702848-28703349	CHEK2	0.0199648	0.162425	0.00324278	0.00324278	2.55341	1	0.555646	1.41879	1.41879	MEF2A_+_+
MEF2A_+_(273r)	MEF2A_+_(210g)	MEF2A	FALSE	chr22:28679883-28680384	CHEK2	0.0350969	0.164018	0.00575651	0.00575651	2.55341	1	0.555646	1.41879	1.41879	MEF2A_+_+
MEF2A_+_(273r)	MEF2A_+_(210g)	MEF2A	FALSE	chr5:179658440-179658941	RUFY1	0.0186465	0.0885437	0.00165103	0.00165103	1.52663	1	0.723275	1.10417	1.10417	MEF2A_+_+
MEF2A_+_(273r)	MEF2A_+_(210g)	MEF2A	FALSE	chr10:12270765-12271266	DHTKD1	0.0245738	0.335513	0.00824481	0.00824481	7.22368	1	0.669802	4.83844	4.83844	MEF2A_+_+
MEF2A_+_(273r)	MEF2A_+_(210g)	MEF2A	FALSE	chr17:3667178-3667679	TAX1BP3	0.0666731	0.119605	0.00797444	0.00797444	1.35394	1	0.627821	0.850033	0.850033	MEF2A_+_+
MEF2A_+_(273r)	MEF2A_+_(210g)	MEF2A	FALSE	chr19:38425993-38426494	SPINT2	0.0295211	0.528956	0.0156154	0.0156154	2.1791	1	0.688145	1.49954	1.49954	MEF2A_+_+
MEF2A_+_(273r)	MEF2A_+_(210g)	MEF2A	FALSE	chr10:102463026-102463527	NFKB2	0.127816	0.299067	0.0382254	0.0382254	0.894484	1	0.668296	0.59778	0.59778	MEF2A_+_+
MEF2A_+_(273r)	MEF2A_+_(210g)	MEF2A	FALSE	chr3:10181410-10181911	VHL	0.0197197	0.17949	0.00353949	0.00353949	1.54357	1	0.717478	1.10748	1.10748	MEF2A_+_+
MEF2A_+_(273r)	MEF2A_+_(210g)	MEF2A	FALSE	chr12:56378461-56378962	STAT2	0.00605621	0.112077	0.000678761	0.000678761	0.860146	1	0.692069	0.595281	0.595281	MEF2A_+_+
MEF2A_+_(273r)	MEF2A_+_(210g)	MEF2A	FALSE	chr12:56205411-56205912	STAT2	0.013743	0.279802	0.00384534	0.00384534	0.860146	1	0.692069	0.595281	0.595281	MEF2A_+_+
MEF2A_+_(273r)	MEF2A_+_(210g)	MEF2A	FALSE	chr2:227404533-227405034	AGFG1	0.041416	0.217497	0.00900785	0.00900785	1.38965	1	0.704203	0.978598	0.978598	MEF2A_+_+
MEF2A_+_(273r)	MEF2A_+_(210g)	MEF2A	FALSE	chr2:227608386-227608887	AGFG1	0.0202209	0.196479	0.00397298	0.00397298	1.38965	1	0.704203	0.978598	0.978598	MEF2A_+_+
MEF2A_+_(273r)	MEF2A_+_(210g)	MEF2A	FALSE	chr21:33404154-33404655	IFNAR1	0.0460607	0.369606	0.0170243	0.0170243	9.16366	1	0.778887	7.13745	7.13745	MEF2A_+_+
MEF2A_+_(273r)	MEF2A_+_(210g)	MEF2A	FALSE	chr19:55647275-55647776	ZNF581	0.0551188	0.294278	0.0162202	0.0162202	3.61597	1	0.726637	2.6275	2.6275	MEF2A_+_+
MEF2A_+_(273r)	MEF2A_+_(210g)	MEF2A	FALSE	chr5:88784951-88785452	MEF2C	0.0401494	0.673285	0.027032	0.027032	1.6421	1	0.666902	1.09512	1.09512	MEF2A_+_+
MEF2A_+_(273r)	MEF2A_+_(210g)	MEF2A	FALSE	chr10:12271428-12271929	CAMK1D	0.0370573	0.345777	0.0128136	0.0128136	7.9282	1	0.781767	6.19801	6.19801	MEF2A_+_+
MEF2A_+_(273r)	MEF2A_+_(210g)	MEF2A	FALSE	chr10:12244333-12244834	CAMK1D	0.0484641	0.37883	0.0183596	0.0183596	7.9282	1	0.781767	6.19801	6.19801	MEF2A_+_+
MEF2A_+_(273r)	MEF2A_+_(210g)	MEF2A	FALSE	chr5:14559947-14560448	TRIO	0.0107141	0.091315	0.000978359	0.000978359	2.52239	1	0.659064	1.66242	1.66242	MEF2A_+_+
MEF2A_+_(273r)	MEF2A_+_(210g)	MEF2A	FALSE	chr2:202750617-202751118	FAM117B	0.0762642	0.408918	0.0311858	0.0311858	2.37549	1	0.656473	1.55944	1.55944	MEF2A_+_+
MEF2A_+_(273r)	MEF2A_+_(210g)	MEF2A	FALSE	chr2:202643379-202643880	FAM117B	0.062125	0.4103	0.0254899	0.0254899	2.37549	1	0.656473	1.55944	1.55944	MEF2A_+_+
MEF2A_+_(273r)	MEF2A_+_(210g)	MEF2A	FALSE	chr2:37377061-37377562	PRKD3	0.0348865	0.245579	0.00856738	0.00856738	0.790787	1	0.638117	0.504614	0.504614	MEF2A_+_+
MEF2A_+_(273r)	MEF2A_+_(210g)	MEF2A	FALSE	chr19:45041038-45041539	GEMIN7	0.0892839	0.265343	0.0236908	0.0236908	0.811585	1	0.602202	0.488738	0.488738	MEF2A_+_+
MEF2A_+_(273r)	MEF2A_+_(210g)	MEF2A	FALSE	chr15:31049637-31050138	MTMR10	0.0313261	0.388382	0.0121665	0.0121665	5.98681	1	0.709538	4.24786	4.24786	MEF2A_+_+
MEF2A_+_(273r)	MEF2A_+_(210g)	MEF2A	FALSE	chr19:56110287-56110788	ZNF787	0.0885693	0.367363	0.032537	0.032537	1.19698	1	0.687789	0.823269	0.823269	MEF2A_+_+
MEF2A_+_(273r)	MEF2A_+_(210g)	MEF2A	FALSE	chr19:56105043-56105544	ZNF787	0.0430024	0.183938	0.00790979	0.00790979	1.19698	1	0.687789	0.823269	0.823269	MEF2A_+_+
MEF2A_+_(273r)	MEF2A_+_(210g)	MEF2A	FALSE	chr16:1471781-1472282	CLCN7	0.0662384	0.370368	0.0245326	0.0245326	3.36002	1	0.71854	2.41431	2.41431	MEF2A_+_+
MEF2A_+_(273r)	MEF2A_+_(210g)	MEF2A	FALSE	chr6:31832593-31833094	VARS	0.0327641	0.133942	0.00438849	0.00438849	3.99692	1	0.697188	2.7866	2.7866	MEF2A_+_+
MEF2A_+_(273r)	MEF2A_+_(210g)	MEF2A	FALSE	chr7:102441576-102442077	SH2B2	0.0171104	0.125034	0.00213937	0.00213937	1.7684	1	0.593246	1.0491	1.0491	MEF2A_+_+
MEF2A_+_(273r)	MEF2A_+_(210g)	MEF2A	FALSE	chr11:7520047-7520548	PPFIBP2	0.107075	0.239412	0.025635	0.025635	4.22483	1	0.579862	2.44982	2.44982	MEF2A_+_+
MEF2A_+_(273r)	MEF2A_+_(210g)	MEF2A	FALSE	chr12:113333864-113334365	TPCN1	0.0974221	0.472438	0.0460259	0.0460259	1.2774	1	0.581582	0.742914	0.742914	MEF2A_+_+
MEF2A_+_(273r)	MEF2A_+_(210g)	MEF2A	FALSE	chr12:68634092-68634593	SLC35E3	0.0257526	0.158429	0.00407996	0.00407996	1.10735	1	0.606458	0.671561	0.671561	MEF2A_+_+
MEF2A_+_(273r)	MEF2A_+_(210g)	MEF2A	FALSE	chr7:102441576-102442077	ORAI2	0.0873772	0.169518	0.014812	0.014812	1.60252	1	0.682583	1.09385	1.09385	MEF2A_+_+
MEF2A_+_(273r)	MEF2A_+_(210g)	MEF2A	FALSE	chr17:50163756-50164257	PPP1R9B	0.0658745	0.305391	0.0201175	0.0201175	1.3642	1	0.682628	0.931243	0.931243	MEF2A_+_+
MEF2A_+_(273r)	MEF2A_+_(210g)	MEF2A	FALSE	chr17:1566390-1566891	PITPNA	0.037522	0.169001	0.00634124	0.00634124	0.922721	1	0.701017	0.646843	0.646843	MEF2A_+_+
MEF2A_+_(273r)	MEF2A_+_(210g)	MEF2A	FALSE	chr17:1572579-1573080	PITPNA	0.0193582	0.22075	0.00427334	0.00427334	0.922721	1	0.701017	0.646843	0.646843	MEF2A_+_+
MEF2A_+_(273r)	MEF2A_+_(210g)	MEF2A	FALSE	chr1:167720956-167721457	RCSD1	0.0137847	0.191473	0.0026394	0.0026394	1.9341	1	0.750069	1.4507	1.4507	MEF2A_+_+
MEF2A_+_(273r)	MEF2A_+_(210g)	MEF2A	FALSE	chr10:133240673-133241174	PAOX	0.0558824	0.294942	0.0164821	0.0164821	1.68652	1	0.549473	0.926699	0.926699	MEF2A_+_+
MEF2A_+_(273r)	MEF2A_+_(210g)	MEF2A	FALSE	chr10:133373811-133374312	PAOX	0.123656	0.255231	0.0315608	0.0315608	1.68652	1	0.549473	0.926699	0.926699	MEF2A_+_+
MEF2A_+_(273r)	MEF2A_+_(210g)	MEF2A	FALSE	chr11:67381766-67382267	POLD4	0.074351	0.312215	0.0232135	0.0232135	3.30095	1	0.754916	2.49194	2.49194	MEF2A_+_+
MEF2A_+_(273r)	MEF2A_+_(210g)	MEF2A	FALSE	chr6:34393557-34394058	NUDT3	0.0365233	0.295142	0.0107795	0.0107795	8.47815	1	0.770131	6.52928	6.52928	MEF2A_+_+
MEF2A_+_(273r)	MEF2A_+_(210g)	MEF2A	FALSE	chr15:65050300-65050801	SPG21	0.0274975	0.258946	0.00712038	0.00712038	2.86101	1	0.75312	2.15469	2.15469	MEF2A_+_+
MEF2A_+_(273r)	MEF2A_+_(210g)	MEF2A	FALSE	chr6:109493807-109494308	SMPD2	0.0760065	0.207107	0.0157415	0.0157415	1.55147	1	0.55277	0.857606	0.857606	MEF2A_+_+
MEF2A_+_(273r)	MEF2A_+_(210g)	MEF2A	FALSE	chr6:109448828-109449329	SMPD2	0.0213126	0.157962	0.00336658	0.00336658	1.55147	1	0.55277	0.857606	0.857606	MEF2A_+_+
MEF2A_+_(273r)	MEF2A_+_(210g)	MEF2A	FALSE	chr2:70767899-70768400	ADD2	0.0996089	0.400175	0.039861	0.039861	1.96297	1	0.553545	1.08659	1.08659	MEF2A_+_+
MEF2A_+_(273r)	MEF2A_+_(210g)	MEF2A	FALSE	chr2:70766708-70767209	ADD2	0.157489	0.485096	0.0763971	0.0763971	1.96297	1	0.553545	1.08659	1.08659	MEF2A_+_+
MEF2A_+_(273r)	MEF2A_+_(210g)	MEF2A	FALSE	chrX:1494145-1494646	SLC25A6	0.047879	0.263665	0.012624	0.012624	1.70649	1	0.774992	1.32252	1.32252	MEF2A_+_+
MEF2A_+_(273r)	MEF2A_+_(210g)	MEF2A	FALSE	chr5:172835274-172835775	ERGIC1	0.0337767	0.340674	0.0115069	0.0115069	0.794347	1	0.711147	0.564898	0.564898	MEF2A_+_+
MEF2A_+_(273r)	MEF2A_+_(210g)	MEF2A	FALSE	chr22:23798889-23799390	CHCHD10	0.0375649	0.213703	0.00802773	0.00802773	6.42134	1	0.742019	4.76475	4.76475	MEF2A_+_+
MEF2A_+_(273r)	MEF2A_+_(210g)	MEF2A	FALSE	chr4:39711799-39712300	SMIM14	0.0339548	0.451723	0.0153382	0.0153382	8.3119	1	0.733166	6.094	6.094	MEF2A_+_+
MEF2A_+_(273r)	MEF2A_+_(210g)	MEF2A	FALSE	chr22:41924879-41925380	WBP2NL	0.0283598	0.104795	0.00297197	0.00297197	1.01987	1	0.328848	0.335381	0.335381	MEF2A_+_+
MEF2A_+_(273r)	MEF2A_+_(210g)	MEF2A	FALSE	chr22:41924229-41924730	WBP2NL	0.0175473	0.0933932	0.0016388	0.0016388	1.01987	1	0.328848	0.335381	0.335381	MEF2A_+_+
MEF2A_+_(273r)	MEF2A_+_(210g)	MEF2A	FALSE	chr3:12959810-12960311	IQSEC1	0.0281895	0.208353	0.00587338	0.00587338	16.2376	1	0.775942	12.5994	12.5994	MEF2A_+_+
MEF2A_+_(273r)	MEF2A_+_(210g)	MEF2A	FALSE	chr19:45454342-45454843	CD3EAP	0.0381764	0.132952	0.00507563	0.00507563	0.805333	1	0.434665	0.35005	0.35005	MEF2A_+_+
MEF2A_+_(273r)	MEF2A_+_(210g)	MEF2A	FALSE	chr19:1923266-1923767	SCAMP4	0.0251631	0.148381	0.00373374	0.00373374	1.05207	1	0.567771	0.597334	0.597334	MEF2A_+_+
MEF2A_+_(273r)	MEF2A_+_(210g)	MEF2A	FALSE	chr19:2074341-2074842	SCAMP4	0.015762	0.156607	0.00246843	0.00246843	1.05207	1	0.567771	0.597334	0.597334	MEF2A_+_+
MEF2A_+_(273r)	MEF2A_+_(210g)	MEF2A	FALSE	chr1:226127492-226127993	ACBD3	0.0549769	0.205123	0.011277	0.011277	2.00267	1	0.670124	1.34204	1.34204	MEF2A_+_+
MEF2A_+_(273r)	MEF2A_+_(210g)	MEF2A	FALSE	chr1:9996847-9997348	NMNAT1	0.0256754	0.214106	0.00549724	0.00549724	1.38793	1	0.512122	0.710789	0.710789	MEF2A_+_+
MEF2A_+_(273r)	MEF2A_+_(210g)	MEF2A	FALSE	chr19:17170644-17171145	ANKLE1	0.0160401	0.0656723	0.00105339	0.00105339	1.46709	1	0.474919	0.696749	0.696749	MEF2A_+_+
MEF2A_+_(273r)	MEF2A_+_(210g)	MEF2A	FALSE	chr17:41779052-41779553	JUP	0.0554272	0.695163	0.038531	0.038531	1.11553	1	0.574488	0.640862	0.640862	MEF2A_+_+
MEF2A_+_(273r)	MEF2A_+_(210g)	MEF2A	FALSE	chr17:41667694-41668195	JUP	0.0814344	0.704037	0.0573329	0.0573329	1.11553	1	0.574488	0.640862	0.640862	MEF2A_+_+
MEF2A_+_(273r)	MEF2A_+_(210g)	MEF2A	FALSE	chr18:79460326-79460827	NFATC1	0.0251076	0.21372	0.00536599	0.00536599	1.81649	1	0.682295	1.23938	1.23938	MEF2A_+_+
MEF2A_+_(273r)	MEF2A_+_(210g)	MEF2A	FALSE	chr18:79435874-79436375	NFATC1	0.0316592	0.244272	0.00773345	0.00773345	1.81649	1	0.682295	1.23938	1.23938	MEF2A_+_+
MEF2A_+_(273r)	MEF2A_+_(210g)	MEF2A	FALSE	chr2:102001687-102002188	MAP4K4	0.00291025	0.0901108	0.000262244	0.000262244	1.88791	1	0.695246	1.31256	1.31256	MEF2A_+_+
MEF2A_+_(273r)	MEF2A_+_(210g)	MEF2A	FALSE	chr3:42025510-42026011	TRAK1	0.0350842	0.37444	0.0131369	0.0131369	8.75734	1	0.780752	6.83731	6.83731	MEF2A_+_+
MEF2A_+_(273r)	MEF2A_+_(210g)	MEF2A	FALSE	chr19:3042572-3043073	GNA11	0.0194262	0.185444	0.00360248	0.00360248	2.21537	1	0.426472	0.944792	0.944792	MEF2A_+_+
MEF2A_+_(273r)	MEF2A_+_(210g)	MEF2A	FALSE	chr19:3125108-3125609	GNA11	0.03344	0.279322	0.00934054	0.00934054	2.21537	1	0.426472	0.944792	0.944792	MEF2A_+_+
MEF2A_+_(273r)	MEF2A_+_(210g)	MEF2A	FALSE	chr6:157898108-157898609	SNX9	0.00813369	0.401685	0.00326719	0.00326719	1.27112	1	0.619454	0.7874	0.7874	MEF2A_+_+
MEF2A_+_(273r)	MEF2A_+_(210g)	MEF2A	FALSE	chr6:157823971-157824472	SNX9	0.00522692	0.425228	0.00222263	0.00222263	1.27112	1	0.619454	0.7874	0.7874	MEF2A_+_+
MEF2A_+_(273r)	MEF2A_+_(210g)	MEF2A	FALSE	chr6:157893191-157893692	SNX9	0.00698097	0.457272	0.0031922	0.0031922	1.27112	1	0.619454	0.7874	0.7874	MEF2A_+_+
MEF2A_+_(273r)	MEF2A_+_(210g)	MEF2A	FALSE	chr6:157953687-157954188	SNX9	0.0107185	0.292506	0.00313521	0.00313521	1.27112	1	0.619454	0.7874	0.7874	MEF2A_+_+
MEF2A_+_(273r)	MEF2A_+_(210g)	MEF2A	FALSE	chr12:110456513-110457014	RAD9B	0.0142549	0.0673175	0.000959602	0.000959602	1.22367	1	0.212174	0.259631	0.259631	MEF2A_+_+
MEF2A_+_(273r)	MEF2A_+_(210g)	MEF2A	FALSE	chr20:43656712-43657213	GTSF1L	0.0145122	0.125544	0.00182193	0.00182193	0.790939	1	0.198721	0.157176	0.157176	MEF2A_+_+
MEF2A_+_(273r)	MEF2A_+_(210g)	MEF2A	FALSE	chr20:43722036-43722537	GTSF1L	0.0149249	0.100125	0.00149436	0.00149436	0.790939	1	0.198721	0.157176	0.157176	MEF2A_+_+
MEF2A_+_(273r)	MEF2A_+_(210g)	MEF2A	FALSE	chr12:56205411-56205912	RNF41	0.0472592	0.270543	0.0127857	0.0127857	11.988	1	0.726692	8.7116	8.7116	MEF2A_+_+
MEF2A_+_(273r)	MEF2A_+_(210g)	MEF2A	FALSE	chr11:68273634-68274135	C11orf24	0.0451587	0.265904	0.0120079	0.0120079	3.52285	1	0.625174	2.20239	2.20239	MEF2A_+_+
MEF2A_+_(273r)	MEF2A_+_(210g)	MEF2A	FALSE	chr8:141096446-141096947	PTK2	0.0586389	0.313772	0.0183993	0.0183993	1.84527	1	0.551654	1.01795	1.01795	MEF2A_+_+
MEF2A_+_(273r)	MEF2A_+_(210g)	MEF2A	FALSE	chr8:141079360-141079861	PTK2	0.0230463	0.327197	0.00754067	0.00754067	1.84527	1	0.551654	1.01795	1.01795	MEF2A_+_+
MEF2A_+_(273r)	MEF2A_+_(210g)	MEF2A	FALSE	chr8:141118033-141118534	PTK2	0.0378747	0.313693	0.011881	0.011881	1.84527	1	0.551654	1.01795	1.01795	MEF2A_+_+
MEF2A_+_(273r)	MEF2A_+_(210g)	MEF2A	FALSE	chr20:47574890-47575391	NCOA3	0.0443079	0.342669	0.015183	0.015183	7.89186	1	0.743496	5.86757	5.86757	MEF2A_+_+
MEF2A_+_(273r)	MEF2A_+_(210g)	MEF2A	FALSE	chr16:37471-37972	SNRNP25	0.0785915	0.267766	0.0210441	0.0210441	3.30364	1	0.64189	2.12058	2.12058	MEF2A_+_+
MEF2A_+_(273r)	MEF2A_+_(210g)	MEF2A	FALSE	chr1:143803857-143804358	HIST2H3PS2	0.0517108	0.0964571	0.00498787	0.00498787	1.02709	1	0.308638	0.316998	0.316998	MEF2A_+_+
MEF2A_+_(273r)	MEF2A_+_(210g)	MEF2A	FALSE	chr17:51087083-51087584	NME2	0.0550201	0.195715	0.0107683	0.0107683	1.05485	1	0.721808	0.7614	0.7614	MEF2A_+_+
MEF2A_+_(273r)	MEF2A_+_(210g)	MEF2A	FALSE	chr12:50760750-50761251	DIP2B	0.0216237	0.250505	0.00541685	0.00541685	2.11721	1	0.63017	1.3342	1.3342	MEF2A_+_+
MEF2A_+_(273r)	MEF2A_+_(210g)	MEF2A	FALSE	chr19:45676013-45676514	SYMPK	0.0430663	0.250781	0.0108002	0.0108002	2.22391	1	0.663014	1.47448	1.47448	MEF2A_+_+
MEF2A_+_(273r)	MEF2A_+_(210g)	MEF2A	FALSE	chr19:45773279-45773780	SYMPK	0.0272045	0.0547884	0.00149049	0.00149049	2.22391	1	0.663014	1.47448	1.47448	MEF2A_+_+
MEF2A_+_(273r)	MEF2A_+_(210g)	MEF2A	FALSE	chr10:24722067-24722568	ARHGAP21	0.139761	0.182294	0.0254776	0.0254776	0.990914	1	0.614898	0.609311	0.609311	MEF2A_+_+
MEF2A_+_(273r)	MEF2A_+_(210g)	MEF2A	FALSE	chr1:36390378-36390879	LSM10	0.100912	0.306691	0.0309488	0.0309488	3.1361	1	0.741171	2.32438	2.32438	MEF2A_+_+
MEF2A_+_(273r)	MEF2A_+_(210g)	MEF2A	FALSE	chr8:54169296-54169797	LYPLA1	0.0578378	0.139105	0.00804553	0.00804553	2.6101	1	0.748411	1.95343	1.95343	MEF2A_+_+
MEF2A_+_(273r)	MEF2A_+_(210g)	MEF2A	FALSE	chr6:10534325-10534826	GCNT2	0.0352951	0.414359	0.0146249	0.0146249	3.54449	1	0.539415	1.91195	1.91195	MEF2A_+_+
MEF2A_+_(273r)	MEF2A_+_(210g)	MEF2A	FALSE	chr7:47670637-47671138	TNS3	0.0138475	0.514868	0.00712966	0.00712966	2.45957	1	0.608668	1.49706	1.49706	MEF2A_+_+
MEF2A_+_(273r)	MEF2A_+_(210g)	MEF2A	FALSE	chr7:108468899-108469400	PNPLA8	0.0832184	0.0914754	0.00761243	0.00761243	8.78923	1	0.733535	6.44721	6.44721	MEF2A_+_+
MEF2A_+_(273r)	MEF2A_+_(210g)	MEF2A	FALSE	chr11:5691910-5692411	TRIM34	0.0657779	0.20973	0.0137956	0.0137956	6.43136	1	0.6581	4.23248	4.23248	MEF2A_+_+
MEF2A_+_(273r)	MEF2A_+_(210g)	MEF2A	FALSE	chr4:152663042-152663543	TMEM154	0.0676737	0.431116	0.0291752	0.0291752	6.04909	1	0.748302	4.52655	4.52655	MEF2A_+_+
MEF2A_+_(273r)	MEF2A_+_(210g)	MEF2A	FALSE	chr10:58358680-58359181	IPMK	0.0345118	0.283392	0.00978037	0.00978037	1.17469	1	0.632551	0.743052	0.743052	MEF2A_+_+
MEF2A_+_(273r)	MEF2A_+_(210g)	MEF2A	FALSE	chr6:31832593-31833094	DDAH2	0.0259498	0.364442	0.0094572	0.0094572	7.3104	1	0.688455	5.03288	5.03288	MEF2A_+_+
MEF2A_+_(273r)	MEF2A_+_(210g)	MEF2A	FALSE	chr11:129280101-129280602	ARHGAP32	0.0317387	0.255591	0.00811214	0.00811214	1.57305	1	0.466573	0.733945	0.733945	MEF2A_+_+
MEF2A_+_(273r)	MEF2A_+_(210g)	MEF2A	FALSE	chr6:158827068-158827569	EZR	0.04802	0.243353	0.0116858	0.0116858	1.65213	1	0.693831	1.1463	1.1463	MEF2A_+_+
MEF2A_+_(273r)	MEF2A_+_(210g)	MEF2A	FALSE	chr6:41682087-41682588	TFEB	0.0145252	0.422295	0.00613391	0.00613391	7.16198	1	0.716861	5.13415	5.13415	MEF2A_+_+
MEF2A_+_(273r)	MEF2A_+_(210g)	MEF2A	FALSE	chr5:133928562-133929063	C5orf15	0.019048	0.115723	0.00220428	0.00220428	3.40344	1	0.69058	2.35035	2.35035	MEF2A_+_+
MEF2A_+_(273r)	MEF2A_+_(210g)	MEF2A	FALSE	chr10:99993659-99994160	DNMBP	0.0421626	0.262806	0.0110806	0.0110806	2.77155	1	0.529757	1.46825	1.46825	MEF2A_+_+
MEF2A_+_(273r)	MEF2A_+_(210g)	MEF2A	FALSE	chr19:45041038-45041539	ZNF296	0.0555978	0.278513	0.0154847	0.0154847	2.31705	1	0.56003	1.29762	1.29762	MEF2A_+_+
MEF2A_+_(273r)	MEF2A_+_(210g)	MEF2A	FALSE	chr10:119724849-119725350	INPP5F	0.0148114	0.14919	0.00220971	0.00220971	5.31389	1	0.618761	3.28803	3.28803	MEF2A_+_+
MEF2A_+_(273r)	MEF2A_+_(210g)	MEF2A	FALSE	chr13:43877741-43878242	CCDC122	0.141832	0.172133	0.024414	0.024414	1.10014	1	0.354388	0.389876	0.389876	MEF2A_+_+
MEF2A_+_(273r)	MEF2A_+_(210g)	MEF2A	FALSE	chr17:8843294-8843795	PIK3R6	0.0639925	0.287026	0.0183675	0.0183675	2.96874	1	0.51489	1.52857	1.52857	MEF2A_+_+
MEF2A_+_(273r)	MEF2A_+_(210g)	MEF2A	FALSE	chr16:11677085-11677586	SNN	0.01562	0.430291	0.00672116	0.00672116	8.33705	1	0.772406	6.43959	6.43959	MEF2A_+_+
MEF2A_+_(273r)	MEF2A_+_(210g)	MEF2A	FALSE	chr16:11798400-11798901	SNN	0.0686384	0.464229	0.0318639	0.0318639	8.33705	1	0.772406	6.43959	6.43959	MEF2A_+_+
MEF2A_+_(273r)	MEF2A_+_(210g)	MEF2A	FALSE	chr20:50602969-50603470	PTPN1	0.0128292	0.184809	0.00237096	0.00237096	3.22487	1	0.722158	2.32886	2.32886	MEF2A_+_+
MEF2A_+_(273r)	MEF2A_+_(210g)	MEF2A	FALSE	chr1:34918472-34918973	ZMYM6	0.0571541	0.083624	0.00477945	0.00477945	1.53977	1	0.694188	1.06889	1.06889	MEF2A_+_+
MEF2A_+_(273r)	MEF2A_+_(210g)	MEF2A	FALSE	chr9:132888515-132889016	GFI1B	0.0235602	0.180491	0.0042524	0.0042524	1.42913	1	0.466747	0.667041	0.667041	MEF2A_+_+
MEF2A_+_(273r)	MEF2A_+_(210g)	MEF2A	FALSE	chr7:129149431-129149932	TSPAN33	0.0159812	0.425669	0.00680271	0.00680271	2.61728	1	0.674942	1.76651	1.76651	MEF2A_+_+
MEF2A_+_(273r)	MEF2A_+_(210g)	MEF2A	FALSE	chr16:67668723-67669224	RIPOR1	0.128448	0.491425	0.0631227	0.0631227	7.49719	1	0.725298	5.4377	5.4377	MEF2A_+_+
MEF2A_+_(273r)	MEF2A_+_(210g)	MEF2A	FALSE	chr5:77645395-77645896	WDR41	0.0153351	0.0670411	0.00102808	0.00102808	3.59964	1	0.633867	2.2817	2.2817	MEF2A_+_+
MEF2A_+_(273r)	MEF2A_+_(210g)	MEF2A	FALSE	chr12:57233962-57234463	SHMT2	0.101209	0.369515	0.0373984	0.0373984	1.23877	1	0.661435	0.819364	0.819364	MEF2A_+_+
MEF2A_+_(273r)	MEF2A_+_(210g)	MEF2A	FALSE	chr14:54483326-54483827	GMFB	0.135878	0.147641	0.0200611	0.0200611	0.906825	1	0.650797	0.59016	0.59016	MEF2A_+_+
MEF2A_+_(273r)	MEF2A_+_(210g)	MEF2A	FALSE	chr5:67203960-67204461	CD180	0.0208749	0.383091	0.00799698	0.00799698	1.23019	1	0.610106	0.750546	0.750546	MEF2A_+_+
MEF2A_+_(273r)	MEF2A_+_(210g)	MEF2A	FALSE	chr8:135668367-135668868	KHDRBS3	0.0944619	0.0676289	0.00638835	0.00638835	1.77177	1	0.162264	0.287494	0.287494	MEF2A_+_+
MEF2A_+_(273r)	MEF2A_+_(210g)	MEF2A	FALSE	chr18:74484859-74485360	CNDP2	0.0213222	0.0547473	0.00116734	0.00116734	6.54647	1	0.782803	5.1246	5.1246	MEF2A_+_+
MEF2A_+_(273r)	MEF2A_+_(210g)	MEF2A	FALSE	chr16:1471781-1472282	CCDC154	0.0424005	0.173981	0.00737687	0.00737687	1.47595	1	0.419871	0.619709	0.619709	MEF2A_+_+
MEF2A_+_(273r)	MEF2A_+_(210g)	MEF2A	FALSE	chr3:179651994-179652495	NDUFB5	0.0280056	0.179457	0.0050258	0.0050258	1.90782	1	0.739577	1.41098	1.41098	MEF2A_+_+
MEF2A_+_(273r)	MEF2A_+_(210g)	MEF2A	FALSE	chr6:109493807-109494308	MICAL1	0.0388465	0.217941	0.00846623	0.00846623	2.9896	1	0.739661	2.21129	2.21129	MEF2A_+_+
MEF2A_+_(273r)	MEF2A_+_(210g)	MEF2A	FALSE	chr14:71358183-71358684	SIPA1L1	0.0277128	0.259204	0.00718325	0.00718325	3.76309	1	0.650311	2.44718	2.44718	MEF2A_+_+
MEF2A_+_(273r)	MEF2A_+_(210g)	MEF2A	FALSE	chr17:28643869-28644370	KIAA0100	0.0365739	0.232893	0.00851778	0.00851778	3.10671	1	0.727414	2.25987	2.25987	MEF2A_+_+
MEF2A_+_(273r)	MEF2A_+_(210g)	MEF2A	FALSE	chr1:247172156-247172657	ZNF124	0.0313842	0.0936976	0.00294062	0.00294062	0.91633	1	0.465474	0.426528	0.426528	MEF2A_+_+
MEF2A_+_(273r)	MEF2A_+_(210g)	MEF2A	FALSE	chr11:65352701-65353202	TIGD3	0.0188362	0.266556	0.0050209	0.0050209	1.4156	1	0.44105	0.624352	0.624352	MEF2A_+_+
MEF2A_+_(273r)	MEF2A_+_(210g)	MEF2A	FALSE	chr1:111205669-111206170	DRAM2	0.0194307	0.262596	0.00510243	0.00510243	8.83622	1	0.780626	6.89779	6.89779	MEF2A_+_+
MEF2A_+_(273r)	MEF2A_+_(210g)	MEF2A	FALSE	chr14:73414895-73415396	NUMB	0.0261616	0.381956	0.00999258	0.00999258	2.30531	1	0.716213	1.65109	1.65109	MEF2A_+_+
MEF2A_+_(273r)	MEF2A_+_(210g)	MEF2A	FALSE	chr2:113583162-113583663	SLC35F5	0.0422837	0.103444	0.00437398	0.00437398	0.850704	1	0.606413	0.515878	0.515878	MEF2A_+_+
MEF2A_+_(273r)	MEF2A_+_(210g)	MEF2A	FALSE	chr14:76997856-76998357	CIPC	0.0349134	0.238161	0.00831503	0.00831503	2.50223	1	0.576663	1.44294	1.44294	MEF2A_+_+
MEF2A_+_(273r)	MEF2A_+_(210g)	MEF2A	FALSE	chr14:76959344-76959845	CIPC	0.0204385	0.112152	0.00229221	0.00229221	2.50223	1	0.576663	1.44294	1.44294	MEF2A_+_+
MEF2A_+_(273r)	MEF2A_+_(210g)	MEF2A	FALSE	chr19:11580067-11580568	ACP5	0.0359203	0.349371	0.0125495	0.0125495	0.802704	1	0.604445	0.48519	0.48519	MEF2A_+_+
MEF2A_+_(273r)	MEF2A_+_(210g)	MEF2A	FALSE	chr12:6286347-6286848	CD9	0.0354316	0.247965	0.00878579	0.00878579	1.49129	1	0.368652	0.549767	0.549767	MEF2A_+_+
MEF2A_+_(273r)	MEF2A_+_(210g)	MEF2A	FALSE	chr6:163712879-163713380	QKI	0.0199433	0.356898	0.00711772	0.00711772	3.76784	1	0.73042	2.7521	2.7521	MEF2A_+_+
MEF2A_+_(273r)	MEF2A_+_(210g)	MEF2A	FALSE	chr1:241641051-241641552	CHML	0.073639	0.296578	0.0218397	0.0218397	1.62308	1	0.642841	1.04339	1.04339	MEF2A_+_+
MEF2A_+_(273r)	MEF2A_+_(210g)	MEF2A	FALSE	chr12:112002414-112002915	ERP29	0.0178933	0.153304	0.00274311	0.00274311	2.34651	1	0.713229	1.6736	1.6736	MEF2A_+_+
MEF2A_+_(273r)	MEF2A_+_(210g)	MEF2A	FALSE	chr12:101698640-101699141	CHPT1	0.0230942	0.426059	0.00983949	0.00983949	4.71853	1	0.713914	3.36863	3.36863	MEF2A_+_+
MEF2A_+_(273r)	MEF2A_+_(210g)	MEF2A	FALSE	chr8:38876277-38876778	PLEKHA2	0.0197583	0.343941	0.00679566	0.00679566	1.25896	1	0.643898	0.81064	0.81064	MEF2A_+_+
MITF_+_(114r)	MITF_+_(67g)	MITF	FALSE	chr19:11317613-11318114	RAB3D	0.0370747	0.415338	0.0153985	0.0153985	0.417677	1	0.601648	0.251294	0.251294	MITF_+_+
MITF_+_(114r)	MITF_+_(67g)	MITF	FALSE	chr19:11344429-11344930	RAB3D	0.0707569	0.574307	0.0406361	0.0406361	0.417677	1	0.601648	0.251294	0.251294	MITF_+_+
MITF_+_(114r)	MITF_+_(67g)	MITF	FALSE	chr19:11338165-11338666	RAB3D	0.0154273	0.492249	0.00759409	0.00759409	0.417677	1	0.601648	0.251294	0.251294	MITF_+_+
MITF_+_(114r)	MITF_+_(67g)	MITF	FALSE	chr8:39006907-39007408	ADAM9	0.045872	0.451771	0.0207237	0.0207237	0.271208	1	0.512897	0.139102	0.139102	MITF_+_+
MITF_+_(114r)	MITF_+_(67g)	MITF	FALSE	chr8:39002434-39002935	ADAM9	0.0253886	0.384735	0.00976789	0.00976789	0.271208	1	0.512897	0.139102	0.139102	MITF_+_+
MITF_+_(114r)	MITF_+_(67g)	MITF	FALSE	chr8:39072415-39072916	ADAM9	0.0367237	0.107602	0.00395156	0.00395156	0.271208	1	0.512897	0.139102	0.139102	MITF_+_+
MITF_+_(114r)	MITF_+_(67g)	MITF	FALSE	chr8:39077872-39078373	ADAM9	0.0497784	0.177288	0.00882512	0.00882512	0.271208	1	0.512897	0.139102	0.139102	MITF_+_+
MITF_+_(114r)	MITF_+_(67g)	MITF	FALSE	chr7:965725-966226	ADAP1	0.0359324	0.291452	0.0104726	0.0104726	0.33131	1	0.545156	0.180616	0.180616	MITF_+_+
MITF_+_(114r)	MITF_+_(67g)	MITF	FALSE	chr20:1536781-1537282	SIRPB2	0.0664103	0.651716	0.0432807	0.0432807	0.694919	1	0.544178	0.37816	0.37816	MITF_+_+
MITF_+_(114r)	MITF_+_(67g)	MITF	FALSE	chr10:71829101-71829602	PSAP	0.0542328	0.45654	0.0247594	0.0247594	0.379025	1	0.614698	0.232986	0.232986	MITF_+_+
MITF_+_(114r)	MITF_+_(67g)	MITF	FALSE	chr10:71864561-71865062	PSAP	0.0204844	0.608651	0.0124679	0.0124679	0.379025	1	0.614698	0.232986	0.232986	MITF_+_+
MITF_+_(114r)	MITF_+_(67g)	MITF	FALSE	chr10:71746418-71746919	PSAP	0.0200377	0.334919	0.00671101	0.00671101	0.379025	1	0.614698	0.232986	0.232986	MITF_+_+
MITF_+_(114r)	MITF_+_(67g)	MITF	FALSE	chr11:762352-762853	TSPAN4	0.0286975	0.337613	0.00968865	0.00968865	0.256784	1	0.535218	0.137435	0.137435	MITF_+_+
MITF_+_(114r)	MITF_+_(67g)	MITF	FALSE	chr11:844629-845130	TSPAN4	0.0186663	0.380475	0.00710207	0.00710207	0.256784	1	0.535218	0.137435	0.137435	MITF_+_+
MITF_+_(114r)	MITF_+_(67g)	MITF	FALSE	chr11:781717-782218	TSPAN4	0.0190826	0.305224	0.00582447	0.00582447	0.256784	1	0.535218	0.137435	0.137435	MITF_+_+
MITF_+_(114r)	MITF_+_(67g)	MITF	FALSE	chr1:154997297-154997798	ADAM15	0.0290673	0.48724	0.0141627	0.0141627	0.283515	1	0.575044	0.163033	0.163033	MITF_+_+
MITF_+_(114r)	MITF_+_(67g)	MITF	FALSE	chr1:155166723-155167224	ADAM15	0.0137763	0.150557	0.00207412	0.00207412	0.283515	1	0.575044	0.163033	0.163033	MITF_+_+
MITF_+_(114r)	MITF_+_(67g)	MITF	FALSE	chr1:155007861-155008362	ADAM15	0.0545936	0.334633	0.0182688	0.0182688	0.283515	1	0.575044	0.163033	0.163033	MITF_+_+
MITF_+_(114r)	MITF_+_(67g)	MITF	FALSE	chr22:50399828-50400329	ODF3B	0.0452163	0.420583	0.0190172	0.0190172	0.314662	1	0.593866	0.186867	0.186867	MITF_+_+
MITF_+_(114r)	MITF_+_(67g)	MITF	FALSE	chr22:50534148-50534649	ODF3B	0.0374221	0.450062	0.0168423	0.0168423	0.314662	1	0.593866	0.186867	0.186867	MITF_+_+
MITF_+_(114r)	MITF_+_(67g)	MITF	FALSE	chr21:34623437-34623938	KCNE1	0.0216866	0.676617	0.0146735	0.0146735	0.262961	1	0.464922	0.122256	0.122256	MITF_+_+
MITF_+_(114r)	MITF_+_(67g)	MITF	FALSE	chr21:34617935-34618436	KCNE1	0.0252932	0.591954	0.0149724	0.0149724	0.262961	1	0.464922	0.122256	0.122256	MITF_+_+
MITF_+_(114r)	MITF_+_(67g)	MITF	FALSE	chr12:16198887-16199388	MGST1	0.0462759	0.246608	0.011412	0.011412	0.239586	1	0.519586	0.124485	0.124485	MITF_+_+
MITF_+_(114r)	MITF_+_(67g)	MITF	FALSE	chr12:16347433-16347934	MGST1	0.0931483	0.736631	0.0686159	0.0686159	0.239586	1	0.519586	0.124485	0.124485	MITF_+_+
MITF_+_(114r)	MITF_+_(67g)	MITF	FALSE	chr17:82287947-82288448	SLC16A3	0.127857	0.449846	0.0575158	0.0575158	0.292111	1	0.603459	0.176277	0.176277	MITF_+_+
MITF_+_(114r)	MITF_+_(67g)	MITF	FALSE	chr17:82400208-82400709	SLC16A3	0.0246109	0.535238	0.0131727	0.0131727	0.292111	1	0.603459	0.176277	0.176277	MITF_+_+
MITF_+_(114r)	MITF_+_(67g)	MITF	FALSE	chr17:82217569-82218070	SLC16A3	0.017108	0.4708	0.00805442	0.00805442	0.292111	1	0.603459	0.176277	0.176277	MITF_+_+
MITF_+_(114r)	MITF_+_(67g)	MITF	FALSE	chr17:82193487-82193988	SLC16A3	0.038612	0.591261	0.0228298	0.0228298	0.292111	1	0.603459	0.176277	0.176277	MITF_+_+
MITF_+_(114r)	MITF_+_(67g)	MITF	FALSE	chr17:10081529-10082030	GAS7	0.0115429	0.103585	0.00119568	0.00119568	0.346509	1	0.577509	0.200112	0.200112	MITF_+_+
MITF_+_(114r)	MITF_+_(67g)	MITF	FALSE	chr17:10127104-10127605	GAS7	0.0254366	0.305673	0.00777526	0.00777526	0.346509	1	0.577509	0.200112	0.200112	MITF_+_+
MITF_+_(114r)	MITF_+_(67g)	MITF	FALSE	chr17:10217885-10218386	GAS7	0.0171277	0.525956	0.00900841	0.00900841	0.346509	1	0.577509	0.200112	0.200112	MITF_+_+
MITF_+_(114r)	MITF_+_(67g)	MITF	FALSE	chr17:10186725-10187226	GAS7	0.0112838	0.295152	0.00333043	0.00333043	0.346509	1	0.577509	0.200112	0.200112	MITF_+_+
MITF_+_(114r)	MITF_+_(67g)	MITF	FALSE	chr17:10020031-10020532	GAS7	0.0510252	0.454135	0.0231723	0.0231723	0.346509	1	0.577509	0.200112	0.200112	MITF_+_+
MITF_+_(114r)	MITF_+_(67g)	MITF	FALSE	chr17:10050470-10050971	GAS7	0.0128378	0.659591	0.0084677	0.0084677	0.346509	1	0.577509	0.200112	0.200112	MITF_+_+
MITF_+_(114r)	MITF_+_(67g)	MITF	FALSE	chr6:41247191-41247692	TREM2	0.0244838	0.0779247	0.00190789	0.00190789	0.29977	1	0.133814	0.0401133	0.0401133	MITF_+_+
MITF_+_(114r)	MITF_+_(67g)	MITF	FALSE	chr6:41055144-41055645	TREM2	0.0236719	0.0768944	0.00182024	0.00182024	0.29977	1	0.133814	0.0401133	0.0401133	MITF_+_+
MITF_+_(114r)	MITF_+_(67g)	MITF	FALSE	chr6:41256339-41256840	TREM2	0.0273573	0.0759349	0.00207737	0.00207737	0.29977	1	0.133814	0.0401133	0.0401133	MITF_+_+
MITF_+_(114r)	MITF_+_(67g)	MITF	FALSE	chr6:41302574-41303075	TREM2	0.0312141	0.106909	0.00333707	0.00333707	0.29977	1	0.133814	0.0401133	0.0401133	MITF_+_+
MITF_+_(114r)	MITF_+_(67g)	MITF	FALSE	chr6:41182636-41183137	TREM2	0.0261089	0.0844178	0.00220406	0.00220406	0.29977	1	0.133814	0.0401133	0.0401133	MITF_+_+
MITF_+_(114r)	MITF_+_(67g)	MITF	FALSE	chr10:116947827-116948328	SHTN1	0.0620836	0.6033	0.037455	0.037455	0.216067	1	0.526447	0.113748	0.113748	MITF_+_+
MITF_+_(114r)	MITF_+_(67g)	MITF	FALSE	chr12:57046049-57046550	LRP1	0.0280752	0.658238	0.0184802	0.0184802	0.541727	1	0.641189	0.347349	0.347349	MITF_+_+
MITF_+_(114r)	MITF_+_(67g)	MITF	FALSE	chr12:57340035-57340536	LRP1	0.0245889	0.600825	0.0147736	0.0147736	0.541727	1	0.641189	0.347349	0.347349	MITF_+_+
MITF_+_(114r)	MITF_+_(67g)	MITF	FALSE	chr4:76090169-76090670	CXCL9	0.0492841	0.0845533	0.00416713	0.00416713	1.47256	1	0.114227	0.168206	0.168206	MITF_+_+
MITF_+_(114r)	MITF_+_(67g)	MITF	FALSE	chr22:50641844-50642345	TYMP	0.0290624	0.519596	0.0151007	0.0151007	0.253493	1	0.603408	0.15296	0.15296	MITF_+_+
MITF_+_(114r)	MITF_+_(67g)	MITF	FALSE	chr22:50399828-50400329	TYMP	0.076388	0.449313	0.0343221	0.0343221	0.253493	1	0.603408	0.15296	0.15296	MITF_+_+
MITF_+_(114r)	MITF_+_(67g)	MITF	FALSE	chr22:50534148-50534649	TYMP	0.0250218	0.448208	0.011215	0.011215	0.253493	1	0.603408	0.15296	0.15296	MITF_+_+
MITF_+_(114r)	MITF_+_(67g)	MITF	FALSE	chr19:11338165-11338666	PLPPR2	0.0229813	0.483315	0.0111072	0.0111072	0.246707	1	0.562775	0.138841	0.138841	MITF_+_+
MITF_+_(114r)	MITF_+_(67g)	MITF	FALSE	chr19:11344429-11344930	PLPPR2	0.0404735	0.565217	0.0228763	0.0228763	0.246707	1	0.562775	0.138841	0.138841	MITF_+_+
MITF_+_(114r)	MITF_+_(67g)	MITF	FALSE	chr19:11478816-11479317	PLPPR2	0.00997566	0.376148	0.00375233	0.00375233	0.246707	1	0.562775	0.138841	0.138841	MITF_+_+
MITF_+_(114r)	MITF_+_(67g)	MITF	FALSE	chrX:37785524-37786025	CYBB	0.0936512	0.685491	0.0641971	0.0641971	0.413636	1	0.622157	0.257347	0.257347	MITF_+_+
MITF_+_(114r)	MITF_+_(67g)	MITF	FALSE	chrX:37779786-37780287	CYBB	0.0414804	0.728832	0.0302323	0.0302323	0.413636	1	0.622157	0.257347	0.257347	MITF_+_+
MITF_+_(114r)	MITF_+_(67g)	MITF	FALSE	chrX:37796815-37797316	CYBB	0.0518597	0.580904	0.0301255	0.0301255	0.413636	1	0.622157	0.257347	0.257347	MITF_+_+
MITF_+_(114r)	MITF_+_(67g)	MITF	FALSE	chr12:6352151-6352652	LTBR	0.0593492	0.702132	0.041671	0.041671	0.278687	1	0.618152	0.172271	0.172271	MITF_+_+
MITF_+_(114r)	MITF_+_(67g)	MITF	FALSE	chr12:6229852-6230353	LTBR	0.02999	0.530298	0.0159037	0.0159037	0.278687	1	0.618152	0.172271	0.172271	MITF_+_+
MITF_+_(114r)	MITF_+_(67g)	MITF	FALSE	chr13:108267306-108267807	TNFSF13B	0.0159719	0.526055	0.00840212	0.00840212	0.410306	1	0.63708	0.261398	0.261398	MITF_+_+
MITF_+_(114r)	MITF_+_(67g)	MITF	FALSE	chr13:108326228-108326729	TNFSF13B	0.0774103	0.542689	0.0420097	0.0420097	0.410306	1	0.63708	0.261398	0.261398	MITF_+_+
MITF_+_(114r)	MITF_+_(67g)	MITF	FALSE	chr7:36742769-36743270	AOAH	0.0352251	0.272278	0.00959102	0.00959102	0.329712	1	0.51508	0.169828	0.169828	MITF_+_+
MITF_+_(114r)	MITF_+_(67g)	MITF	FALSE	chr1:153841931-153842432	RAB13	0.0256926	0.197594	0.0050767	0.0050767	0.279071	1	0.468842	0.13084	0.13084	MITF_+_+
MITF_+_(114r)	MITF_+_(67g)	MITF	FALSE	chr14:103103527-103104028	TNFAIP2	0.0254175	0.478171	0.0121539	0.0121539	0.351481	1	0.630577	0.221636	0.221636	MITF_+_+
MITF_+_(114r)	MITF_+_(67g)	MITF	FALSE	chr14:103111362-103111863	TNFAIP2	0.03358	0.557931	0.0187353	0.0187353	0.351481	1	0.630577	0.221636	0.221636	MITF_+_+
MITF_+_(114r)	MITF_+_(67g)	MITF	FALSE	chr11:120172176-120172677	OAF	0.0354107	0.487766	0.0172722	0.0172722	0.293255	1	0.581871	0.170636	0.170636	MITF_+_+
MITF_+_(114r)	MITF_+_(67g)	MITF	FALSE	chr11:120326885-120327386	OAF	0.0396066	0.448284	0.017755	0.017755	0.293255	1	0.581871	0.170636	0.170636	MITF_+_+
MITF_+_(114r)	MITF_+_(67g)	MITF	FALSE	chr7:80635829-80636330	CD36	0.0887613	0.638916	0.056711	0.056711	0.776846	1	0.597264	0.463982	0.463982	MITF_+_+
MITF_+_(114r)	MITF_+_(67g)	MITF	FALSE	chr19:4808166-4808667	PLIN3	0.0911953	0.481772	0.0439353	0.0439353	0.473111	1	0.613937	0.290461	0.290461	MITF_+_+
MITF_+_(114r)	MITF_+_(67g)	MITF	FALSE	chr19:4979233-4979734	PLIN3	0.0595869	0.555574	0.0331049	0.0331049	0.473111	1	0.613937	0.290461	0.290461	MITF_+_+
MITF_+_(114r)	MITF_+_(67g)	MITF	FALSE	chr19:4840476-4840977	PLIN3	0.0251016	0.393898	0.00988748	0.00988748	0.473111	1	0.613937	0.290461	0.290461	MITF_+_+
MITF_+_(114r)	MITF_+_(67g)	MITF	FALSE	chr1:153355437-153355938	S100A9	0.0265761	0.453053	0.0120404	0.0120404	0.521431	1	0.493165	0.257151	0.257151	MITF_+_+
MITF_+_(114r)	MITF_+_(67g)	MITF	FALSE	chr22:50534148-50534649	SCO2	0.0248886	0.420391	0.010463	0.010463	0.235864	1	0.560209	0.132133	0.132133	MITF_+_+
MITF_+_(114r)	MITF_+_(67g)	MITF	FALSE	chr22:50399828-50400329	SCO2	0.0696536	0.446241	0.0310823	0.0310823	0.235864	1	0.560209	0.132133	0.132133	MITF_+_+
MITF_+_(114r)	MITF_+_(67g)	MITF	FALSE	chr22:50641844-50642345	SCO2	0.0323169	0.517912	0.0167373	0.0167373	0.235864	1	0.560209	0.132133	0.132133	MITF_+_+
MITF_+_(114r)	MITF_+_(67g)	MITF	FALSE	chr22:42397286-42397787	NFAM1	0.00536055	0.388558	0.00208288	0.00208288	0.424377	1	0.624454	0.265004	0.265004	MITF_+_+
MITF_+_(114r)	MITF_+_(67g)	MITF	FALSE	chr22:42432200-42432701	NFAM1	0.0254616	0.496519	0.0126422	0.0126422	0.424377	1	0.624454	0.265004	0.265004	MITF_+_+
MITF_+_(114r)	MITF_+_(67g)	MITF	FALSE	chr1:36349214-36349715	EVA1B	0.0155064	0.307796	0.00477281	0.00477281	0.258346	1	0.473235	0.122258	0.122258	MITF_+_+
MITF_+_(114r)	MITF_+_(67g)	MITF	FALSE	chr1:36351311-36351812	EVA1B	0.0183438	0.271606	0.00498228	0.00498228	0.258346	1	0.473235	0.122258	0.122258	MITF_+_+
MITF_+_(114r)	MITF_+_(67g)	MITF	FALSE	chr1:36350571-36351072	EVA1B	0.0247917	0.0961416	0.00238352	0.00238352	0.258346	1	0.473235	0.122258	0.122258	MITF_+_+
MITF_+_(114r)	MITF_+_(67g)	MITF	FALSE	chr8:11874585-11875086	CTSB	0.10025	0.473709	0.0474894	0.0474894	0.492193	1	0.622908	0.306591	0.306591	MITF_+_+
MITF_+_(114r)	MITF_+_(67g)	MITF	FALSE	chr11:32809158-32809659	PRRG4	0.0662456	0.501205	0.0332026	0.0332026	0.269147	1	0.515745	0.138811	0.138811	MITF_+_+
MITF_+_(114r)	MITF_+_(67g)	MITF	FALSE	chr11:32847403-32847904	PRRG4	0.0567475	0.714087	0.0405227	0.0405227	0.269147	1	0.515745	0.138811	0.138811	MITF_+_+
MITF_+_(114r)	MITF_+_(67g)	MITF	FALSE	chr13:76882353-76882854	KCTD12	0.0372067	0.596539	0.0221953	0.0221953	0.240322	1	0.557358	0.133945	0.133945	MITF_+_+
MITF_+_(114r)	MITF_+_(67g)	MITF	FALSE	chr13:76813934-76814435	KCTD12	0.0249135	0.596004	0.0148485	0.0148485	0.240322	1	0.557358	0.133945	0.133945	MITF_+_+
MITF_+_(114r)	MITF_+_(67g)	MITF	FALSE	chr13:76826459-76826960	KCTD12	0.0199114	0.440955	0.00878002	0.00878002	0.240322	1	0.557358	0.133945	0.133945	MITF_+_+
MITF_+_(114r)	MITF_+_(67g)	MITF	FALSE	chr16:2016385-2016886	MSRB1	0.00495825	0.315617	0.00156491	0.00156491	0.308667	1	0.59192	0.182706	0.182706	MITF_+_+
MITF_+_(114r)	MITF_+_(67g)	MITF	FALSE	chr7:29142244-29142745	CPVL	0.0414365	0.621222	0.0257413	0.0257413	0.215536	1	0.56125	0.12097	0.12097	MITF_+_+
MITF_+_(114r)	MITF_+_(67g)	MITF	FALSE	chr17:7581965-7582466	TNFSF13	0.0951183	0.52197	0.0496489	0.0496489	0.427398	1	0.627315	0.268113	0.268113	MITF_+_+
MITF_+_(114r)	MITF_+_(67g)	MITF	FALSE	chr17:7558680-7559181	TNFSF13	0.0130201	0.530503	0.0069072	0.0069072	0.427398	1	0.627315	0.268113	0.268113	MITF_+_+
MITF_+_(114r)	MITF_+_(67g)	MITF	FALSE	chr10:97689537-97690038	MARVELD1	0.0706842	0.447727	0.0316472	0.0316472	0.928905	1	0.56911	0.528649	0.528649	MITF_+_+
MITF_+_(114r)	MITF_+_(67g)	MITF	FALSE	chr10:97724417-97724918	MARVELD1	0.0744842	0.446762	0.0332767	0.0332767	0.928905	1	0.56911	0.528649	0.528649	MITF_+_+
MITF_+_(114r)	MITF_+_(67g)	MITF	FALSE	chr1:36351311-36351812	CSF3R	0.0300228	0.506444	0.0152049	0.0152049	0.848727	1	0.578215	0.490747	0.490747	MITF_+_+
MITF_+_(114r)	MITF_+_(67g)	MITF	FALSE	chr1:36349214-36349715	CSF3R	0.0362543	0.540218	0.0195852	0.0195852	0.848727	1	0.578215	0.490747	0.490747	MITF_+_+
MITF_+_(114r)	MITF_+_(67g)	MITF	FALSE	chr1:36371335-36371836	CSF3R	0.0286891	0.415142	0.0119101	0.0119101	0.848727	1	0.578215	0.490747	0.490747	MITF_+_+
MITF_+_(114r)	MITF_+_(67g)	MITF	FALSE	chr19:54197033-54197534	OSCAR	0.0286368	0.618053	0.0176991	0.0176991	0.357782	1	0.613131	0.219367	0.219367	MITF_+_+
MITF_+_(114r)	MITF_+_(67g)	MITF	FALSE	chr19:41610568-41611069	CEACAM4	0.0139228	0.508845	0.00708456	0.00708456	0.294927	1	0.553842	0.163343	0.163343	MITF_+_+
MITF_+_(114r)	MITF_+_(67g)	MITF	FALSE	chr19:41637446-41637947	CEACAM4	0.101988	0.651369	0.0664321	0.0664321	0.294927	1	0.553842	0.163343	0.163343	MITF_+_+
MITF_+_(114r)	MITF_+_(67g)	MITF	FALSE	chr1:119648086-119648587	ZNF697	0.042894	0.296639	0.012724	0.012724	0.45382	1	0.337061	0.152965	0.152965	MITF_+_+
MITF_+_(114r)	MITF_+_(67g)	MITF	FALSE	chr11:1760400-1760901	CTSD	0.0455176	0.506752	0.0230661	0.0230661	0.383548	1	0.547568	0.210019	0.210019	MITF_+_+
MITF_+_(114r)	MITF_+_(67g)	MITF	FALSE	chr11:1782920-1783421	CTSD	0.0586563	0.420238	0.0246496	0.0246496	0.383548	1	0.547568	0.210019	0.210019	MITF_+_+
MITF_+_(114r)	MITF_+_(67g)	MITF	FALSE	chr17:44389798-44390299	GRN	0.054044	0.5151	0.0278381	0.0278381	0.407516	1	0.607096	0.247402	0.247402	MITF_+_+
MITF_+_(114r)	MITF_+_(67g)	MITF	FALSE	chr17:44334575-44335076	GRN	0.10156	0.636305	0.0646235	0.0646235	0.407516	1	0.607096	0.247402	0.247402	MITF_+_+
MITF_+_(114r)	MITF_+_(67g)	MITF	FALSE	chr9:134925019-134925520	FCN1	0.114997	0.449051	0.0516397	0.0516397	0.264728	1	0.6207	0.164317	0.164317	MITF_+_+
MITF_+_(114r)	MITF_+_(67g)	MITF	FALSE	chr20:23145371-23145872	CD93	0.0774119	0.643309	0.0497998	0.0497998	0.392554	1	0.587373	0.230575	0.230575	MITF_+_+
MITF_+_(114r)	MITF_+_(67g)	MITF	FALSE	chr11:74581097-74581598	KCNE3	0.0556054	0.508959	0.0283009	0.0283009	0.262871	1	0.598935	0.157443	0.157443	MITF_+_+
MITF_+_(114r)	MITF_+_(67g)	MITF	FALSE	chr6:17884698-17885199	KIF13A	0.0402782	0.596248	0.0240158	0.0240158	0.282169	1	0.547271	0.154423	0.154423	MITF_+_+
MITF_+_(114r)	MITF_+_(67g)	MITF	FALSE	chr7:89255-89756	FAM20C	0.0426519	0.680998	0.0290458	0.0290458	0.269562	1	0.54365	0.146548	0.146548	MITF_+_+
MITF_+_(114r)	MITF_+_(67g)	MITF	FALSE	chr7:112817-113318	FAM20C	0.0401658	0.609863	0.0244956	0.0244956	0.269562	1	0.54365	0.146548	0.146548	MITF_+_+
MITF_+_(114r)	MITF_+_(67g)	MITF	FALSE	chr19:54951434-54951935	FCAR	0.0300394	0.649077	0.0194979	0.0194979	0.275937	1	0.464668	0.128219	0.128219	MITF_+_+
MITF_+_(114r)	MITF_+_(67g)	MITF	FALSE	chr3:69792061-69792562	MITF	0.039035	0.544067	0.0212377	0.0212377	2.53101	1	1	2.53101	2.53101	MITF_+_+
MITF_+_(114r)	MITF_+_(67g)	MITF	FALSE	chr14:50820725-50821226	PYGL	0.0394259	0.579952	0.0228651	0.0228651	0.408468	1	0.611624	0.249829	0.249829	MITF_+_+
MITF_+_(114r)	MITF_+_(67g)	MITF	FALSE	chr12:69055669-69056170	CPM	0.0496779	0.606676	0.0301384	0.0301384	0.286767	1	0.56319	0.161504	0.161504	MITF_+_+
MITF_+_(114r)	MITF_+_(67g)	MITF	FALSE	chr2:222709147-222709648	MOGAT1	0.0552435	0.0783872	0.00433038	0.00433038	1.72104	1	0.0937785	0.161396	0.161396	MITF_+_+
MITF_+_(114r)	MITF_+_(67g)	MITF	FALSE	chr14:21085323-21085824	ARHGEF40	0.113441	0.496209	0.0562902	0.0562902	0.262351	1	0.579209	0.151956	0.151956	MITF_+_+
MITF_+_(114r)	MITF_+_(67g)	MITF	FALSE	chr6:146595911-146596412	RAB32	0.0584385	0.477206	0.0278872	0.0278872	0.297399	1	0.624866	0.185834	0.185834	MITF_+_+
MITF_+_(114r)	MITF_+_(67g)	MITF	FALSE	chr4:40720868-40721369	RBM47	0.0383682	0.595062	0.0228314	0.0228314	0.272932	1	0.613289	0.167386	0.167386	MITF_+_+
MITF_+_(114r)	MITF_+_(67g)	MITF	FALSE	chr9:113299924-113300425	SLC31A1	0.0250303	0.542363	0.0135755	0.0135755	0.230684	1	0.592711	0.136729	0.136729	MITF_+_+
MITF_+_(114r)	MITF_+_(67g)	MITF	FALSE	chr9:113206338-113206839	SLC31A1	0.0310744	0.425693	0.0132281	0.0132281	0.230684	1	0.592711	0.136729	0.136729	MITF_+_+
MITF_+_(114r)	MITF_+_(67g)	MITF	FALSE	chr2:218322390-218322891	SLC11A1	0.114149	0.445736	0.0508805	0.0508805	0.226327	1	0.573873	0.129883	0.129883	MITF_+_+
MITF_+_(114r)	MITF_+_(67g)	MITF	FALSE	chr5:83471415-83471916	VCAN	0.0405704	0.448639	0.0182015	0.0182015	0.598319	1	0.539702	0.322914	0.322914	MITF_+_+
MITF_+_(114r)	MITF_+_(67g)	MITF	FALSE	chr2:216486646-216487147	IGFBP2	0.0454446	0.10697	0.00486121	0.00486121	0.654063	1	0.125393	0.0820149	0.0820149	MITF_+_+
MITF_+_(114r)	MITF_+_(67g)	MITF	FALSE	chr17:7174166-7174667	ASGR2	0.0229259	0.409026	0.0093773	0.0093773	0.652352	1	0.522441	0.340815	0.340815	MITF_+_+
MITF_+_(114r)	MITF_+_(67g)	MITF	FALSE	chr17:74567266-74567767	CD300LB	0.0220401	0.580975	0.0128048	0.0128048	0.259256	1	0.553512	0.143501	0.143501	MITF_+_+
MITF_+_(114r)	MITF_+_(67g)	MITF	FALSE	chr11:68009993-68010494	ALDH3B1	0.0214518	0.475406	0.0101983	0.0101983	0.404689	1	0.608948	0.246434	0.246434	MITF_+_+
MITF_+_(114r)	MITF_+_(67g)	MITF	FALSE	chr11:60182300-60182801	MS4A6A	0.0505218	0.636183	0.0321411	0.0321411	0.218576	1	0.554951	0.121299	0.121299	MITF_+_+
MITF_+_(114r)	MITF_+_(67g)	MITF	FALSE	chr10:44963253-44963754	RASSF4	0.0275932	0.471671	0.0130149	0.0130149	0.280742	1	0.520227	0.146049	0.146049	MITF_+_+
MITF_+_(114r)	MITF_+_(67g)	MITF	FALSE	chr2:37318317-37318818	QPCT	0.0224166	0.551063	0.012353	0.012353	0.514519	1	0.469273	0.241449	0.241449	MITF_+_+
MXD1_+_(393r)	MXD1_+_(229g)	MXD1	FALSE	chr3:9976926-9977427	IL17RC	0.0528361	0.215668	0.0113951	0.0113951	0.771632	1	0.400503	0.309041	0.309041	MXD1_+_+
MXD1_+_(393r)	MXD1_+_(229g)	MXD1	FALSE	chr15:89329550-89330051	ABHD2	0.0318237	0.177729	0.00565599	0.00565599	0.89966	1	0.548302	0.493285	0.493285	MXD1_+_+
MXD1_+_(393r)	MXD1_+_(229g)	MXD1	FALSE	chr15:89140543-89141044	ABHD2	0.0460493	0.353487	0.0162778	0.0162778	0.89966	1	0.548302	0.493285	0.493285	MXD1_+_+
MXD1_+_(393r)	MXD1_+_(229g)	MXD1	FALSE	chr15:89143539-89144040	ABHD2	0.0642018	0.399955	0.0256778	0.0256778	0.89966	1	0.548302	0.493285	0.493285	MXD1_+_+
MXD1_+_(393r)	MXD1_+_(229g)	MXD1	FALSE	chr11:36407290-36407791	COMMD9	0.0441767	0.35812	0.0158206	0.0158206	4.70097	1	0.744465	3.49971	3.49971	MXD1_+_+
MXD1_+_(393r)	MXD1_+_(229g)	MXD1	FALSE	chr11:36391043-36391544	COMMD9	0.0247866	0.28535	0.00707286	0.00707286	4.70097	1	0.744465	3.49971	3.49971	MXD1_+_+
MXD1_+_(393r)	MXD1_+_(229g)	MXD1	FALSE	chr11:36425339-36425840	COMMD9	0.0534087	0.0975882	0.00521205	0.00521205	4.70097	1	0.744465	3.49971	3.49971	MXD1_+_+
MXD1_+_(393r)	MXD1_+_(229g)	MXD1	FALSE	chr17:74474367-74474868	CD300A	0.0394974	0.40839	0.0161304	0.0161304	0.991901	1	0.54666	0.542232	0.542232	MXD1_+_+
MXD1_+_(393r)	MXD1_+_(229g)	MXD1	FALSE	chr19:3450903-3451404	NFIC	0.0387955	0.289406	0.0112276	0.0112276	1.13642	1	0.558326	0.634496	0.634496	MXD1_+_+
MXD1_+_(393r)	MXD1_+_(229g)	MXD1	FALSE	chr19:3548594-3549095	NFIC	0.0738243	0.248576	0.0183509	0.0183509	1.13642	1	0.558326	0.634496	0.634496	MXD1_+_+
MXD1_+_(393r)	MXD1_+_(229g)	MXD1	FALSE	chr6:15621653-15622154	JARID2	0.025747	0.310711	0.00799988	0.00799988	0.990071	1	0.602737	0.596752	0.596752	MXD1_+_+
MXD1_+_(393r)	MXD1_+_(229g)	MXD1	FALSE	chr6:15151142-15151643	JARID2	0.00535621	0.218534	0.00117052	0.00117052	0.990071	1	0.602737	0.596752	0.596752	MXD1_+_+
MXD1_+_(393r)	MXD1_+_(229g)	MXD1	FALSE	chr6:15427261-15427762	JARID2	0.00440828	0.261374	0.00115221	0.00115221	0.990071	1	0.602737	0.596752	0.596752	MXD1_+_+
MXD1_+_(393r)	MXD1_+_(229g)	MXD1	FALSE	chr6:15671711-15672212	JARID2	0.00117727	0.233392	0.000274764	0.000274764	0.990071	1	0.602737	0.596752	0.596752	MXD1_+_+
MXD1_+_(393r)	MXD1_+_(229g)	MXD1	FALSE	chr6:15543266-15543767	JARID2	0.0384866	0.293328	0.0112892	0.0112892	0.990071	1	0.602737	0.596752	0.596752	MXD1_+_+
MXD1_+_(393r)	MXD1_+_(229g)	MXD1	FALSE	chr6:15485951-15486452	JARID2	0.0133952	0.264986	0.00354954	0.00354954	0.990071	1	0.602737	0.596752	0.596752	MXD1_+_+
MXD1_+_(393r)	MXD1_+_(229g)	MXD1	FALSE	chr6:15505477-15505978	JARID2	0.0128451	0.0604887	0.000776984	0.000776984	0.990071	1	0.602737	0.596752	0.596752	MXD1_+_+
MXD1_+_(393r)	MXD1_+_(229g)	MXD1	FALSE	chr6:15549246-15549747	JARID2	0.00389034	0.0898951	0.000349722	0.000349722	0.990071	1	0.602737	0.596752	0.596752	MXD1_+_+
MXD1_+_(393r)	MXD1_+_(229g)	MXD1	FALSE	chr6:15429088-15429589	JARID2	0.0503477	0.294704	0.0148377	0.0148377	0.990071	1	0.602737	0.596752	0.596752	MXD1_+_+
MXD1_+_(393r)	MXD1_+_(229g)	MXD1	FALSE	chr6:15255444-15255945	JARID2	0.00100824	0.0604358	6.09e-05	6.09e-05	0.990071	1	0.602737	0.596752	0.596752	MXD1_+_+
MXD1_+_(393r)	MXD1_+_(229g)	MXD1	FALSE	chr6:15384822-15385323	JARID2	0.000861261	0.181575	0.000156384	0.000156384	0.990071	1	0.602737	0.596752	0.596752	MXD1_+_+
MXD1_+_(393r)	MXD1_+_(229g)	MXD1	FALSE	chr10:128045511-128046012	PTPRE	0.0879521	0.45887	0.0403586	0.0403586	1.36141	1	0.589846	0.803025	0.803025	MXD1_+_+
MXD1_+_(393r)	MXD1_+_(229g)	MXD1	FALSE	chr10:127882738-127883239	PTPRE	0.0641708	0.460803	0.0295701	0.0295701	1.36141	1	0.589846	0.803025	0.803025	MXD1_+_+
MXD1_+_(393r)	MXD1_+_(229g)	MXD1	FALSE	chr10:128049550-128050051	PTPRE	0.0352568	0.567721	0.020016	0.020016	1.36141	1	0.589846	0.803025	0.803025	MXD1_+_+
MXD1_+_(393r)	MXD1_+_(229g)	MXD1	FALSE	chr10:128050766-128051267	PTPRE	0.0491214	0.557765	0.0273982	0.0273982	1.36141	1	0.589846	0.803025	0.803025	MXD1_+_+
MXD1_+_(393r)	MXD1_+_(229g)	MXD1	FALSE	chr10:127999281-127999782	PTPRE	0.0639902	0.211279	0.0135198	0.0135198	1.36141	1	0.589846	0.803025	0.803025	MXD1_+_+
MXD1_+_(393r)	MXD1_+_(229g)	MXD1	FALSE	chr10:128012300-128012801	PTPRE	0.0275459	0.126323	0.00347968	0.00347968	1.36141	1	0.589846	0.803025	0.803025	MXD1_+_+
MXD1_+_(393r)	MXD1_+_(229g)	MXD1	FALSE	chr19:13079388-13079889	STX10	0.0763265	0.199101	0.0151967	0.0151967	1.29839	1	0.698721	0.907211	0.907211	MXD1_+_+
MXD1_+_(393r)	MXD1_+_(229g)	MXD1	FALSE	chr6:89379161-89379662	RRAGD	0.0659962	0.366264	0.024172	0.024172	1.35434	1	0.583375	0.790087	0.790087	MXD1_+_+
MXD1_+_(393r)	MXD1_+_(229g)	MXD1	FALSE	chr19:7480810-7481311	MCOLN1	0.0418627	0.324617	0.0135894	0.0135894	0.860223	1	0.711324	0.611898	0.611898	MXD1_+_+
MXD1_+_(393r)	MXD1_+_(229g)	MXD1	FALSE	chr19:7527483-7527984	MCOLN1	0.0530612	0.419025	0.022234	0.022234	0.860223	1	0.711324	0.611898	0.611898	MXD1_+_+
MXD1_+_(393r)	MXD1_+_(229g)	MXD1	FALSE	chr16:67308448-67308949	FHOD1	0.0497488	0.285203	0.0141885	0.0141885	1.08449	1	0.595685	0.646017	0.646017	MXD1_+_+
MXD1_+_(393r)	MXD1_+_(229g)	MXD1	FALSE	chr11:72221347-72221848	LAMTOR1	0.0313317	0.336553	0.0105448	0.0105448	1.25603	1	0.697473	0.876046	0.876046	MXD1_+_+
MXD1_+_(393r)	MXD1_+_(229g)	MXD1	FALSE	chr11:72069856-72070357	LAMTOR1	0.0292286	0.267846	0.00782876	0.00782876	1.25603	1	0.697473	0.876046	0.876046	MXD1_+_+
MXD1_+_(393r)	MXD1_+_(229g)	MXD1	FALSE	chr11:72075044-72075545	LAMTOR1	0.048618	0.296276	0.0144043	0.0144043	1.25603	1	0.697473	0.876046	0.876046	MXD1_+_+
MXD1_+_(393r)	MXD1_+_(229g)	MXD1	FALSE	chr11:72239849-72240350	LAMTOR1	0.0354716	0.274822	0.00974839	0.00974839	1.25603	1	0.697473	0.876046	0.876046	MXD1_+_+
MXD1_+_(393r)	MXD1_+_(229g)	MXD1	FALSE	chr11:71976503-71977004	LAMTOR1	0.0332075	0.11864	0.00393974	0.00393974	1.25603	1	0.697473	0.876046	0.876046	MXD1_+_+
MXD1_+_(393r)	MXD1_+_(229g)	MXD1	FALSE	chr11:72100461-72100962	LAMTOR1	0.0300119	0.30698	0.00921308	0.00921308	1.25603	1	0.697473	0.876046	0.876046	MXD1_+_+
MXD1_+_(393r)	MXD1_+_(229g)	MXD1	FALSE	chr10:43126723-43127224	CSGALNACT2	0.05271	0.175169	0.00923313	0.00923313	1.62051	1	0.699697	1.13387	1.13387	MXD1_+_+
MXD1_+_(393r)	MXD1_+_(229g)	MXD1	FALSE	chr10:43130825-43131326	CSGALNACT2	0.0386849	0.175911	0.00680509	0.00680509	1.62051	1	0.699697	1.13387	1.13387	MXD1_+_+
MXD1_+_(393r)	MXD1_+_(229g)	MXD1	FALSE	chr22:36902458-36902959	MPST	0.0442869	0.413437	0.0183098	0.0183098	1.48783	1	0.557855	0.829993	0.829993	MXD1_+_+
MXD1_+_(393r)	MXD1_+_(229g)	MXD1	FALSE	chr22:37007571-37008072	MPST	0.0361039	0.362956	0.0131041	0.0131041	1.48783	1	0.557855	0.829993	0.829993	MXD1_+_+
MXD1_+_(393r)	MXD1_+_(229g)	MXD1	FALSE	chr7:99479152-99479653	ARPC1B	0.111771	0.432899	0.0483854	0.0483854	3.89312	1	0.797619	3.10523	3.10523	MXD1_+_+
MXD1_+_(393r)	MXD1_+_(229g)	MXD1	FALSE	chr14:73311277-73311778	NUMB	0.0540936	0.407028	0.0220176	0.0220176	3.04666	1	0.738746	2.25071	2.25071	MXD1_+_+
MXD1_+_(393r)	MXD1_+_(229g)	MXD1	FALSE	chr6:163356309-163356810	QKI	0.0478082	0.285458	0.0136472	0.0136472	5.36738	1	0.761126	4.08525	4.08525	MXD1_+_+
MXD1_+_(393r)	MXD1_+_(229g)	MXD1	FALSE	chr6:163706661-163707162	QKI	0.014648	0.154301	0.0022602	0.0022602	5.36738	1	0.761126	4.08525	4.08525	MXD1_+_+
MXD1_+_(393r)	MXD1_+_(229g)	MXD1	FALSE	chr6:163705856-163706357	QKI	0.0138382	0.153145	0.00211926	0.00211926	5.36738	1	0.761126	4.08525	4.08525	MXD1_+_+
MXD1_+_(393r)	MXD1_+_(229g)	MXD1	FALSE	chr6:163354806-163355307	QKI	0.0426701	0.30701	0.0131001	0.0131001	5.36738	1	0.761126	4.08525	4.08525	MXD1_+_+
MXD1_+_(393r)	MXD1_+_(229g)	MXD1	FALSE	chr6:163707305-163707806	QKI	0.0170715	0.188749	0.00322221	0.00322221	5.36738	1	0.761126	4.08525	4.08525	MXD1_+_+
MXD1_+_(393r)	MXD1_+_(229g)	MXD1	FALSE	chrX:152917631-152918132	ZNF185	0.127221	0.42305	0.0538207	0.0538207	0.658755	1	0.634963	0.418285	0.418285	MXD1_+_+
MXD1_+_(393r)	MXD1_+_(229g)	MXD1	FALSE	chr16:31357739-31358240	ITGAX	0.0486802	0.668813	0.032558	0.032558	3.11611	1	0.737284	2.29746	2.29746	MXD1_+_+
MXD1_+_(393r)	MXD1_+_(229g)	MXD1	FALSE	chr16:31344646-31345147	ITGAX	0.046922	0.700559	0.0328716	0.0328716	3.11611	1	0.737284	2.29746	2.29746	MXD1_+_+
MXD1_+_(393r)	MXD1_+_(229g)	MXD1	FALSE	chr1:33032102-33032603	RNF19B	0.0552689	0.375108	0.0207318	0.0207318	3.28273	1	0.663821	2.17914	2.17914	MXD1_+_+
MXD1_+_(393r)	MXD1_+_(229g)	MXD1	FALSE	chr7:36742769-36743270	AOAH	0.0352251	0.272278	0.00959102	0.00959102	2.38277	1	0.688432	1.64038	1.64038	MXD1_+_+
MXD1_+_(393r)	MXD1_+_(229g)	MXD1	FALSE	chr10:79288322-79288823	ZMIZ1	0.00530437	0.337177	0.00178851	0.00178851	0.634937	1	0.767552	0.487347	0.487347	MXD1_+_+
MXD1_+_(393r)	MXD1_+_(229g)	MXD1	FALSE	chr10:79132592-79133093	ZMIZ1	0.0217657	0.320858	0.00698369	0.00698369	0.634937	1	0.767552	0.487347	0.487347	MXD1_+_+
MXD1_+_(393r)	MXD1_+_(229g)	MXD1	FALSE	chr10:79239238-79239739	ZMIZ1	0.00747892	0.373007	0.00278969	0.00278969	0.634937	1	0.767552	0.487347	0.487347	MXD1_+_+
MXD1_+_(393r)	MXD1_+_(229g)	MXD1	FALSE	chr10:79146478-79146979	ZMIZ1	0.00155286	0.215033	0.000333915	0.000333915	0.634937	1	0.767552	0.487347	0.487347	MXD1_+_+
MXD1_+_(393r)	MXD1_+_(229g)	MXD1	FALSE	chr10:79419775-79420276	ZMIZ1	0.00459049	0.389377	0.00178743	0.00178743	0.634937	1	0.767552	0.487347	0.487347	MXD1_+_+
MXD1_+_(393r)	MXD1_+_(229g)	MXD1	FALSE	chr10:79331153-79331654	ZMIZ1	0.00154638	0.337813	0.000522385	0.000522385	0.634937	1	0.767552	0.487347	0.487347	MXD1_+_+
MXD1_+_(393r)	MXD1_+_(229g)	MXD1	FALSE	chr10:79059791-79060292	ZMIZ1	0.0276041	0.317532	0.00876518	0.00876518	0.634937	1	0.767552	0.487347	0.487347	MXD1_+_+
MXD1_+_(393r)	MXD1_+_(229g)	MXD1	FALSE	chr10:79093564-79094065	ZMIZ1	0.0128745	0.304937	0.00392591	0.00392591	0.634937	1	0.767552	0.487347	0.487347	MXD1_+_+
MXD1_+_(393r)	MXD1_+_(229g)	MXD1	FALSE	chr10:79270802-79271303	ZMIZ1	0.0405626	0.303137	0.012296	0.012296	0.634937	1	0.767552	0.487347	0.487347	MXD1_+_+
MXD1_+_(393r)	MXD1_+_(229g)	MXD1	FALSE	chr5:139149721-139150222	SIL1	0.079405	0.414795	0.0329368	0.0329368	0.845353	1	0.624151	0.527628	0.527628	MXD1_+_+
MXD1_+_(393r)	MXD1_+_(229g)	MXD1	FALSE	chr5:139178267-139178768	SIL1	0.0807477	0.347909	0.0280929	0.0280929	0.845353	1	0.624151	0.527628	0.527628	MXD1_+_+
MXD1_+_(393r)	MXD1_+_(229g)	MXD1	FALSE	chr11:60834585-60835086	SLC15A3	0.062949	0.615267	0.0387304	0.0387304	0.644838	1	0.733692	0.473113	0.473113	MXD1_+_+
MXD1_+_(393r)	MXD1_+_(229g)	MXD1	FALSE	chr19:16259795-16260296	FAM32A	0.0541986	0.159142	0.00862528	0.00862528	0.682726	1	0.734535	0.501486	0.501486	MXD1_+_+
MXD1_+_(393r)	MXD1_+_(229g)	MXD1	FALSE	chr19:16236808-16237309	FAM32A	0.0361481	0.30679	0.0110899	0.0110899	0.682726	1	0.734535	0.501486	0.501486	MXD1_+_+
MXD1_+_(393r)	MXD1_+_(229g)	MXD1	FALSE	chr19:16141088-16141589	FAM32A	0.0288243	0.0975682	0.00281233	0.00281233	0.682726	1	0.734535	0.501486	0.501486	MXD1_+_+
MXD1_+_(393r)	MXD1_+_(229g)	MXD1	FALSE	chr11:67623734-67624235	GSTP1	0.0284865	0.172	0.00489969	0.00489969	7.80728	1	0.800764	6.25179	6.25179	MXD1_+_+
MXD1_+_(393r)	MXD1_+_(229g)	MXD1	FALSE	chr9:127607374-127607875	TOR2A	0.0262529	0.132339	0.00347429	0.00347429	5.02001	1	0.683546	3.43141	3.43141	MXD1_+_+
MXD1_+_(393r)	MXD1_+_(229g)	MXD1	FALSE	chr9:127706715-127707216	TOR2A	0.0456148	0.267486	0.0122013	0.0122013	5.02001	1	0.683546	3.43141	3.43141	MXD1_+_+
MXD1_+_(393r)	MXD1_+_(229g)	MXD1	FALSE	chr9:127801845-127802346	TOR2A	0.052994	0.227647	0.0120639	0.0120639	5.02001	1	0.683546	3.43141	3.43141	MXD1_+_+
MXD1_+_(393r)	MXD1_+_(229g)	MXD1	FALSE	chr21:33198674-33199175	IL10RB	0.0424877	0.32952	0.0140005	0.0140005	1.6371	1	0.750979	1.22943	1.22943	MXD1_+_+
MXD1_+_(393r)	MXD1_+_(229g)	MXD1	FALSE	chr21:33301546-33302047	IL10RB	0.0265383	0.397385	0.0105459	0.0105459	1.6371	1	0.750979	1.22943	1.22943	MXD1_+_+
MXD1_+_(393r)	MXD1_+_(229g)	MXD1	FALSE	chr21:33433350-33433851	IL10RB	0.0698729	0.39084	0.0273091	0.0273091	1.6371	1	0.750979	1.22943	1.22943	MXD1_+_+
MXD1_+_(393r)	MXD1_+_(229g)	MXD1	FALSE	chr20:45832528-45833029	SNX21	0.0597132	0.361253	0.0215716	0.0215716	1.14309	1	0.581842	0.665099	0.665099	MXD1_+_+
MXD1_+_(393r)	MXD1_+_(229g)	MXD1	FALSE	chr19:54197033-54197534	TSEN34	0.0344503	0.448665	0.0154566	0.0154566	1.89189	1	0.707825	1.33913	1.33913	MXD1_+_+
MXD1_+_(393r)	MXD1_+_(229g)	MXD1	FALSE	chr19:54223313-54223814	TSEN34	0.042136	0.4675	0.0196986	0.0196986	1.89189	1	0.707825	1.33913	1.33913	MXD1_+_+
MXD1_+_(393r)	MXD1_+_(229g)	MXD1	FALSE	chr19:54312973-54313474	TSEN34	0.0333383	0.392391	0.0130816	0.0130816	1.89189	1	0.707825	1.33913	1.33913	MXD1_+_+
MXD1_+_(393r)	MXD1_+_(229g)	MXD1	FALSE	chr14:55104025-55104526	LGALS3	0.031225	0.551171	0.0172103	0.0172103	1.4782	1	0.782248	1.15632	1.15632	MXD1_+_+
MXD1_+_(393r)	MXD1_+_(229g)	MXD1	FALSE	chr2:28413480-28413981	FOSL2	0.0430638	0.609268	0.0262374	0.0262374	0.735638	1	0.524312	0.385704	0.385704	MXD1_+_+
MXD1_+_(393r)	MXD1_+_(229g)	MXD1	FALSE	chr2:28378939-28379440	FOSL2	0.0630009	0.610535	0.0384642	0.0384642	0.735638	1	0.524312	0.385704	0.385704	MXD1_+_+
MXD1_+_(393r)	MXD1_+_(229g)	MXD1	FALSE	chr2:28378283-28378784	FOSL2	0.0673659	0.573151	0.0386109	0.0386109	0.735638	1	0.524312	0.385704	0.385704	MXD1_+_+
MXD1_+_(393r)	MXD1_+_(229g)	MXD1	FALSE	chr2:28544947-28545448	FOSL2	0.0365412	0.398878	0.0145755	0.0145755	0.735638	1	0.524312	0.385704	0.385704	MXD1_+_+
MXD1_+_(393r)	MXD1_+_(229g)	MXD1	FALSE	chr2:28267261-28267762	FOSL2	0.0267556	0.487416	0.0130411	0.0130411	0.735638	1	0.524312	0.385704	0.385704	MXD1_+_+
MXD1_+_(393r)	MXD1_+_(229g)	MXD1	FALSE	chr2:28325906-28326407	FOSL2	0.0233989	0.32336	0.00756628	0.00756628	0.735638	1	0.524312	0.385704	0.385704	MXD1_+_+
MXD1_+_(393r)	MXD1_+_(229g)	MXD1	FALSE	chr15:41263935-41264436	CHP1	0.0559896	0.425213	0.0238075	0.0238075	9.13153	1	0.773236	7.06084	7.06084	MXD1_+_+
MXD1_+_(393r)	MXD1_+_(229g)	MXD1	FALSE	chr7:151039221-151039722	AGAP3	0.0499668	0.360194	0.0179977	0.0179977	0.709118	1	0.593535	0.420886	0.420886	MXD1_+_+
MXD1_+_(393r)	MXD1_+_(229g)	MXD1	FALSE	chr7:151274318-151274819	AGAP3	0.0468118	0.357565	0.0167383	0.0167383	0.709118	1	0.593535	0.420886	0.420886	MXD1_+_+
MXD1_+_(393r)	MXD1_+_(229g)	MXD1	FALSE	chr7:151089289-151089790	AGAP3	0.0222563	0.159879	0.00355833	0.00355833	0.709118	1	0.593535	0.420886	0.420886	MXD1_+_+
MXD1_+_(393r)	MXD1_+_(229g)	MXD1	FALSE	chr14:92785643-92786144	RIN3	0.00621628	0.235263	0.00146246	0.00146246	0.681516	1	0.731031	0.49821	0.49821	MXD1_+_+
MXD1_+_(393r)	MXD1_+_(229g)	MXD1	FALSE	chr14:92487694-92488195	RIN3	0.00375075	0.251026	0.000941537	0.000941537	0.681516	1	0.731031	0.49821	0.49821	MXD1_+_+
MXD1_+_(393r)	MXD1_+_(229g)	MXD1	FALSE	chr14:92763961-92764462	RIN3	0.00382608	0.208111	0.000796247	0.000796247	0.681516	1	0.731031	0.49821	0.49821	MXD1_+_+
MXD1_+_(393r)	MXD1_+_(229g)	MXD1	FALSE	chr14:92779085-92779586	RIN3	0.0105698	0.175884	0.00185906	0.00185906	0.681516	1	0.731031	0.49821	0.49821	MXD1_+_+
MXD1_+_(393r)	MXD1_+_(229g)	MXD1	FALSE	chr14:92705947-92706448	RIN3	0.00396384	0.109247	0.000433037	0.000433037	0.681516	1	0.731031	0.49821	0.49821	MXD1_+_+
MXD1_+_(393r)	MXD1_+_(229g)	MXD1	FALSE	chr14:92392616-92393117	RIN3	0.00803543	0.197696	0.00158857	0.00158857	0.681516	1	0.731031	0.49821	0.49821	MXD1_+_+
MXD1_+_(393r)	MXD1_+_(229g)	MXD1	FALSE	chr2:55033301-55033802	RTN4	0.0313783	0.0735338	0.00230737	0.00230737	3.13445	1	0.782371	2.4523	2.4523	MXD1_+_+
MXD1_+_(393r)	MXD1_+_(229g)	MXD1	FALSE	chr2:55146235-55146736	RTN4	0.124977	0.322153	0.0402618	0.0402618	3.13445	1	0.782371	2.4523	2.4523	MXD1_+_+
MXD1_+_(393r)	MXD1_+_(229g)	MXD1	FALSE	chrX:96707806-96708307	DIAPH2	0.0396278	0.274356	0.0108721	0.0108721	0.883005	1	0.655467	0.578781	0.578781	MXD1_+_+
MXD1_+_(393r)	MXD1_+_(229g)	MXD1	FALSE	chr9:112848253-112848754	SNX30	0.0336518	0.382465	0.0128706	0.0128706	2.36629	1	0.689767	1.63219	1.63219	MXD1_+_+
MXD1_+_(393r)	MXD1_+_(229g)	MXD1	FALSE	chr11:68071225-68071726	TCIRG1	0.0453618	0.369203	0.0167477	0.0167477	3.11509	1	0.775705	2.41639	2.41639	MXD1_+_+
MXD1_+_(393r)	MXD1_+_(229g)	MXD1	FALSE	chr11:68063604-68064105	TCIRG1	0.0515076	0.331159	0.0170572	0.0170572	3.11509	1	0.775705	2.41639	2.41639	MXD1_+_+
MXD1_+_(393r)	MXD1_+_(229g)	MXD1	FALSE	chr19:11344429-11344930	CCDC159	0.0475066	0.228907	0.0108746	0.0108746	1.43812	1	0.534565	0.768771	0.768771	MXD1_+_+
MXD1_+_(393r)	MXD1_+_(229g)	MXD1	FALSE	chr8:143573877-143574378	NAPRT	0.0454041	0.357009	0.0162097	0.0162097	1.70889	1	0.726282	1.24114	1.24114	MXD1_+_+
MXD1_+_(393r)	MXD1_+_(229g)	MXD1	FALSE	chr8:39072415-39072916	ADAM9	0.0367237	0.107602	0.00395156	0.00395156	1.12291	1	0.601032	0.674906	0.674906	MXD1_+_+
MXD1_+_(393r)	MXD1_+_(229g)	MXD1	FALSE	chr8:39077872-39078373	ADAM9	0.0497784	0.177288	0.00882512	0.00882512	1.12291	1	0.601032	0.674906	0.674906	MXD1_+_+
MXD1_+_(393r)	MXD1_+_(229g)	MXD1	FALSE	chr8:39006907-39007408	ADAM9	0.045872	0.451771	0.0207237	0.0207237	1.12291	1	0.601032	0.674906	0.674906	MXD1_+_+
MXD1_+_(393r)	MXD1_+_(229g)	MXD1	FALSE	chr11:63620133-63620634	RTN3	0.0351095	0.481886	0.0169188	0.0169188	12.3421	1	0.782553	9.65838	9.65838	MXD1_+_+
MXD1_+_(393r)	MXD1_+_(229g)	MXD1	FALSE	chr11:63621022-63621523	RTN3	0.0972682	0.386328	0.0375775	0.0375775	12.3421	1	0.782553	9.65838	9.65838	MXD1_+_+
MXD1_+_(393r)	MXD1_+_(229g)	MXD1	FALSE	chr10:69048020-69048521	SRGN	0.052183	0.523981	0.0273429	0.0273429	12.2356	1	0.780434	9.54909	9.54909	MXD1_+_+
MXD1_+_(393r)	MXD1_+_(229g)	MXD1	FALSE	chr2:20036205-20036706	LAPTM4A	0.0386634	0.351476	0.0135893	0.0135893	8.20886	1	0.811967	6.66532	6.66532	MXD1_+_+
MXD1_+_(393r)	MXD1_+_(229g)	MXD1	FALSE	chr2:20186383-20186884	LAPTM4A	0.0645199	0.394953	0.0254823	0.0254823	8.20886	1	0.811967	6.66532	6.66532	MXD1_+_+
MXD1_+_(393r)	MXD1_+_(229g)	MXD1	FALSE	chr4:184850445-184850946	ACSL1	0.0473173	0.480088	0.0227165	0.0227165	4.03584	1	0.717322	2.895	2.895	MXD1_+_+
MXD1_+_(393r)	MXD1_+_(229g)	MXD1	FALSE	chr4:184848490-184848991	ACSL1	0.036371	0.408947	0.0148738	0.0148738	4.03584	1	0.717322	2.895	2.895	MXD1_+_+
MXD1_+_(393r)	MXD1_+_(229g)	MXD1	FALSE	chr1:153773442-153773943	SLC27A3	0.0718894	0.586903	0.0421921	0.0421921	2.10472	1	0.717951	1.51109	1.51109	MXD1_+_+
MXD1_+_(393r)	MXD1_+_(229g)	MXD1	FALSE	chr12:49160468-49160969	TUBA1A	0.0434651	0.280414	0.0121882	0.0121882	0.634947	1	0.682124	0.433113	0.433113	MXD1_+_+
MXD1_+_(393r)	MXD1_+_(229g)	MXD1	FALSE	chr18:2898281-2898782	EMILIN2	0.0854096	0.574309	0.0490515	0.0490515	1.32699	1	0.780864	1.0362	1.0362	MXD1_+_+
MXD1_+_(393r)	MXD1_+_(229g)	MXD1	FALSE	chr1:27884310-27884811	XKR8	0.105873	0.27791	0.029423	0.029423	1.6404	1	0.480923	0.788905	0.788905	MXD1_+_+
MXD1_+_(393r)	MXD1_+_(229g)	MXD1	FALSE	chr17:7581965-7582466	TNFSF13	0.0951183	0.52197	0.0496489	0.0496489	1.56932	1	0.75723	1.18834	1.18834	MXD1_+_+
MXD1_+_(393r)	MXD1_+_(229g)	MXD1	FALSE	chr11:1661779-1662280	IFITM10	0.025723	0.0682439	0.00175544	0.00175544	1.83885	1	0.280759	0.516272	0.516272	MXD1_+_+
MXD1_+_(393r)	MXD1_+_(229g)	MXD1	FALSE	chr2:85587534-85588035	RNF181	0.0272669	0.197542	0.00538634	0.00538634	0.831655	1	0.707425	0.588334	0.588334	MXD1_+_+
MXD1_+_(393r)	MXD1_+_(229g)	MXD1	FALSE	chr2:85653926-85654427	RNF181	0.0210778	0.326409	0.00687998	0.00687998	0.831655	1	0.707425	0.588334	0.588334	MXD1_+_+
MXD1_+_(393r)	MXD1_+_(229g)	MXD1	FALSE	chr1:42737159-42737660	ERMAP	0.0703036	0.264855	0.0186202	0.0186202	2.56039	1	0.580191	1.48552	1.48552	MXD1_+_+
MXD1_+_(393r)	MXD1_+_(229g)	MXD1	FALSE	chr5:151097025-151097526	CCDC69	0.0555673	0.266703	0.01482	0.01482	1.37884	1	0.590885	0.814735	0.814735	MXD1_+_+
MXD1_+_(393r)	MXD1_+_(229g)	MXD1	FALSE	chr5:151208390-151208891	CCDC69	0.0370534	0.229015	0.0084858	0.0084858	1.37884	1	0.590885	0.814735	0.814735	MXD1_+_+
MXD1_+_(393r)	MXD1_+_(229g)	MXD1	FALSE	chr8:58671983-58672484	SDCBP	0.0754935	0.45922	0.0346682	0.0346682	5.88048	1	0.786843	4.62702	4.62702	MXD1_+_+
MXD1_+_(393r)	MXD1_+_(229g)	MXD1	FALSE	chr17:7581965-7582466	SAT2	0.0541619	0.153399	0.00830835	0.00830835	0.639941	1	0.595082	0.380817	0.380817	MXD1_+_+
MXD1_+_(393r)	MXD1_+_(229g)	MXD1	FALSE	chr3:168024521-168025022	GOLIM4	0.0754805	0.385164	0.0290724	0.0290724	1.37272	1	0.567351	0.778814	0.778814	MXD1_+_+
MXD1_+_(393r)	MXD1_+_(229g)	MXD1	FALSE	chr3:167941547-167942048	GOLIM4	0.0316064	0.394847	0.0124797	0.0124797	1.37272	1	0.567351	0.778814	0.778814	MXD1_+_+
MXD1_+_(393r)	MXD1_+_(229g)	MXD1	FALSE	chr3:168094712-168095213	GOLIM4	0.0426411	0.361139	0.0153994	0.0153994	1.37272	1	0.567351	0.778814	0.778814	MXD1_+_+
MXD1_+_(393r)	MXD1_+_(229g)	MXD1	FALSE	chr3:168095719-168096220	GOLIM4	0.0321769	0.30723	0.00988568	0.00988568	1.37272	1	0.567351	0.778814	0.778814	MXD1_+_+
MXD1_+_(393r)	MXD1_+_(229g)	MXD1	FALSE	chr3:168125132-168125633	GOLIM4	0.0354279	0.17837	0.00631927	0.00631927	1.37272	1	0.567351	0.778814	0.778814	MXD1_+_+
MXD1_+_(393r)	MXD1_+_(229g)	MXD1	FALSE	chr3:167859555-167860056	GOLIM4	0.0377733	0.3826	0.014452	0.014452	1.37272	1	0.567351	0.778814	0.778814	MXD1_+_+
MXD1_+_(393r)	MXD1_+_(229g)	MXD1	FALSE	chr3:168157204-168157705	GOLIM4	0.03415	0.300705	0.0102691	0.0102691	1.37272	1	0.567351	0.778814	0.778814	MXD1_+_+
MXD1_+_(393r)	MXD1_+_(229g)	MXD1	FALSE	chr3:48469737-48470238	ATRIP	0.0327555	0.274624	0.00899545	0.00899545	2.90228	1	0.700353	2.03262	2.03262	MXD1_+_+
MXD1_+_(393r)	MXD1_+_(229g)	MXD1	FALSE	chr3:48543211-48543712	ATRIP	0.0311809	0.359733	0.0112168	0.0112168	2.90228	1	0.700353	2.03262	2.03262	MXD1_+_+
MXD1_+_(393r)	MXD1_+_(229g)	MXD1	FALSE	chr2:144524162-144524663	ZEB2	0.000828061	0.492057	0.000407453	0.000407453	4.40121	1	0.69839	3.07376	3.07376	MXD1_+_+
MXD1_+_(393r)	MXD1_+_(229g)	MXD1	FALSE	chr2:144546946-144547447	ZEB2	0.00566013	0.328927	0.00186177	0.00186177	4.40121	1	0.69839	3.07376	3.07376	MXD1_+_+
MXD1_+_(393r)	MXD1_+_(229g)	MXD1	FALSE	chr2:144240920-144241421	ZEB2	0.00094275	0.0582411	5.49e-05	5.49e-05	4.40121	1	0.69839	3.07376	3.07376	MXD1_+_+
MXD1_+_(393r)	MXD1_+_(229g)	MXD1	FALSE	chr2:144481038-144481539	ZEB2	0.00142101	0.633837	0.000900691	0.000900691	4.40121	1	0.69839	3.07376	3.07376	MXD1_+_+
MXD1_+_(393r)	MXD1_+_(229g)	MXD1	FALSE	chr2:144508175-144508676	ZEB2	0.00200665	0.559311	0.00112234	0.00112234	4.40121	1	0.69839	3.07376	3.07376	MXD1_+_+
MXD1_+_(393r)	MXD1_+_(229g)	MXD1	FALSE	chr2:130385712-130386213	PTPN18	0.0613773	0.296267	0.0181841	0.0181841	0.914544	1	0.734084	0.671352	0.671352	MXD1_+_+
MXD1_+_(393r)	MXD1_+_(229g)	MXD1	FALSE	chr2:130376902-130377403	PTPN18	0.053107	0.281871	0.0149693	0.0149693	0.914544	1	0.734084	0.671352	0.671352	MXD1_+_+
MXD1_+_(393r)	MXD1_+_(229g)	MXD1	FALSE	chr2:130355104-130355605	PTPN18	0.0689098	0.304655	0.0209937	0.0209937	0.914544	1	0.734084	0.671352	0.671352	MXD1_+_+
MXD1_+_(393r)	MXD1_+_(229g)	MXD1	FALSE	chr2:130356309-130356810	PTPN18	0.0548092	0.305085	0.0167214	0.0167214	0.914544	1	0.734084	0.671352	0.671352	MXD1_+_+
MXD1_+_(393r)	MXD1_+_(229g)	MXD1	FALSE	chr19:14459646-14460147	NDUFB7	0.0254334	0.230824	0.00587065	0.00587065	0.84669	1	0.604043	0.511438	0.511438	MXD1_+_+
MXD1_+_(393r)	MXD1_+_(229g)	MXD1	FALSE	chr1:167658502-167659003	CREG1	0.0309648	0.546961	0.0169365	0.0169365	1.06638	1	0.697634	0.743944	0.743944	MXD1_+_+
MXD1_+_(393r)	MXD1_+_(229g)	MXD1	FALSE	chr11:762352-762853	CD151	0.0338444	0.0887117	0.0030024	0.0030024	3.69669	1	0.690634	2.55306	2.55306	MXD1_+_+
MXD1_+_(393r)	MXD1_+_(229g)	MXD1	FALSE	chr2:74577490-74577991	DOK1	0.12258	0.399939	0.0490247	0.0490247	1.4393	1	0.702614	1.01127	1.01127	MXD1_+_+
MXD1_+_(393r)	MXD1_+_(229g)	MXD1	FALSE	chr17:21452294-21452795	MAP2K3	0.0335284	0.300371	0.010071	0.010071	3.14681	1	0.793713	2.49766	2.49766	MXD1_+_+
MXD1_+_(393r)	MXD1_+_(229g)	MXD1	FALSE	chr19:7527483-7527984	STXBP2	0.0626812	0.42663	0.0267417	0.0267417	0.646855	1	0.775675	0.501749	0.501749	MXD1_+_+
MXD1_+_(393r)	MXD1_+_(229g)	MXD1	FALSE	chr2:232541222-232541723	EIF4E2	0.111537	0.269182	0.0300237	0.0300237	2.37782	1	0.753108	1.79076	1.79076	MXD1_+_+
MXD1_+_(393r)	MXD1_+_(229g)	MXD1	FALSE	chr4:81725005-81725506	RASGEF1B	0.0234622	0.116628	0.00273636	0.00273636	0.695165	1	0.612695	0.425924	0.425924	MXD1_+_+
MXD1_+_(393r)	MXD1_+_(229g)	MXD1	FALSE	chr4:81562047-81562548	RASGEF1B	0.0124654	0.456126	0.0056858	0.0056858	0.695165	1	0.612695	0.425924	0.425924	MXD1_+_+
MXD1_+_(393r)	MXD1_+_(229g)	MXD1	FALSE	chr4:81635646-81636147	RASGEF1B	0.0407853	0.476725	0.0194434	0.0194434	0.695165	1	0.612695	0.425924	0.425924	MXD1_+_+
MXD1_+_(393r)	MXD1_+_(229g)	MXD1	FALSE	chr1:160863678-160864179	F11R	0.0349575	0.240111	0.00839368	0.00839368	0.778614	1	0.604099	0.47036	0.47036	MXD1_+_+
MXD1_+_(393r)	MXD1_+_(229g)	MXD1	FALSE	chr19:8500080-8500581	MYO1F	0.0211643	0.312536	0.0066146	0.0066146	2.16148	1	0.711163	1.53717	1.53717	MXD1_+_+
MXD1_+_(393r)	MXD1_+_(229g)	MXD1	FALSE	chr19:8639664-8640165	MYO1F	0.0201966	0.455771	0.00920503	0.00920503	2.16148	1	0.711163	1.53717	1.53717	MXD1_+_+
MXD1_+_(393r)	MXD1_+_(229g)	MXD1	FALSE	chr1:232634069-232634570	SIPA1L2	0.0454293	0.352111	0.0159962	0.0159962	2.51468	1	0.528792	1.32974	1.32974	MXD1_+_+
MXD1_+_(393r)	MXD1_+_(229g)	MXD1	FALSE	chr10:133267866-133268367	VENTX	0.0519648	0.541462	0.028137	0.028137	0.943587	1	0.644077	0.607743	0.607743	MXD1_+_+
MXD1_+_(393r)	MXD1_+_(229g)	MXD1	FALSE	chr10:133235202-133235703	VENTX	0.058401	0.437489	0.0255498	0.0255498	0.943587	1	0.644077	0.607743	0.607743	MXD1_+_+
MXD1_+_(393r)	MXD1_+_(229g)	MXD1	FALSE	chr8:141278469-141278970	DENND3	0.0211323	0.461774	0.00975835	0.00975835	1.11794	1	0.718762	0.803534	0.803534	MXD1_+_+
MXD1_+_(393r)	MXD1_+_(229g)	MXD1	FALSE	chr8:141120458-141120959	DENND3	0.0430512	0.53825	0.0231723	0.0231723	1.11794	1	0.718762	0.803534	0.803534	MXD1_+_+
MXD1_+_(393r)	MXD1_+_(229g)	MXD1	FALSE	chr12:110599264-110599765	ARPC3	0.0822483	0.295128	0.0242738	0.0242738	0.815413	1	0.7532	0.614169	0.614169	MXD1_+_+
MXD1_+_(393r)	MXD1_+_(229g)	MXD1	FALSE	chr12:110456513-110457014	ARPC3	0.0435308	0.292739	0.0127431	0.0127431	0.815413	1	0.7532	0.614169	0.614169	MXD1_+_+
MXD1_+_(393r)	MXD1_+_(229g)	MXD1	FALSE	chr8:26456055-26456556	BNIP3L	0.0366276	0.267884	0.00981194	0.00981194	2.71721	1	0.661363	1.79706	1.79706	MXD1_+_+
MXD1_+_(393r)	MXD1_+_(229g)	MXD1	FALSE	chr17:75295628-75296129	GRB2	0.0228224	0.375947	0.00858002	0.00858002	1.42716	1	0.730703	1.04283	1.04283	MXD1_+_+
MXD1_+_(393r)	MXD1_+_(229g)	MXD1	FALSE	chr17:75313805-75314306	GRB2	0.0205124	0.301027	0.00617479	0.00617479	1.42716	1	0.730703	1.04283	1.04283	MXD1_+_+
MXD1_+_(393r)	MXD1_+_(229g)	MXD1	FALSE	chr17:75266923-75267424	GRB2	0.0382224	0.309686	0.011837	0.011837	1.42716	1	0.730703	1.04283	1.04283	MXD1_+_+
MXD1_+_(393r)	MXD1_+_(229g)	MXD1	FALSE	chr17:75371883-75372384	GRB2	0.0341453	0.353522	0.0120711	0.0120711	1.42716	1	0.730703	1.04283	1.04283	MXD1_+_+
MXD1_+_(393r)	MXD1_+_(229g)	MXD1	FALSE	chr17:75297472-75297973	GRB2	0.0372046	0.367088	0.0136574	0.0136574	1.42716	1	0.730703	1.04283	1.04283	MXD1_+_+
MXD1_+_(393r)	MXD1_+_(229g)	MXD1	FALSE	chr17:75244470-75244971	GRB2	0.0816843	0.39051	0.0318986	0.0318986	1.42716	1	0.730703	1.04283	1.04283	MXD1_+_+
MXD1_+_(393r)	MXD1_+_(229g)	MXD1	FALSE	chr17:1758743-1759244	SLC43A2	0.0469443	0.661867	0.0310709	0.0310709	0.674385	1	0.741292	0.499916	0.499916	MXD1_+_+
MXD1_+_(393r)	MXD1_+_(229g)	MXD1	FALSE	chr17:1575766-1576267	SLC43A2	0.0668813	0.455509	0.030465	0.030465	0.674385	1	0.741292	0.499916	0.499916	MXD1_+_+
MXD1_+_(393r)	MXD1_+_(229g)	MXD1	FALSE	chr15:40407322-40407823	PLCB2	0.0581187	0.107866	0.00626904	0.00626904	1.24285	1	0.745368	0.92638	0.92638	MXD1_+_+
MXD1_+_(393r)	MXD1_+_(229g)	MXD1	FALSE	chr15:40332037-40332538	PLCB2	0.0354652	0.273153	0.00968743	0.00968743	1.24285	1	0.745368	0.92638	0.92638	MXD1_+_+
MXD1_+_(393r)	MXD1_+_(229g)	MXD1	FALSE	chr15:40306256-40306757	PLCB2	0.0351968	0.272268	0.00958296	0.00958296	1.24285	1	0.745368	0.92638	0.92638	MXD1_+_+
MXD1_+_(393r)	MXD1_+_(229g)	MXD1	FALSE	chr6:2958261-2958762	SERPINB6	0.0336683	0.295274	0.00994136	0.00994136	3.09406	1	0.676453	2.09299	2.09299	MXD1_+_+
MXD1_+_(393r)	MXD1_+_(229g)	MXD1	FALSE	chr6:3081896-3082397	SERPINB6	0.0219702	0.369716	0.00812273	0.00812273	3.09406	1	0.676453	2.09299	2.09299	MXD1_+_+
MXD1_+_(393r)	MXD1_+_(229g)	MXD1	FALSE	chr6:81820930-81821431	TENT5A	0.0959836	0.342505	0.0328749	0.0328749	1.45023	1	0.709365	1.02874	1.02874	MXD1_+_+
MXD1_+_(393r)	MXD1_+_(229g)	MXD1	FALSE	chr6:81818674-81819175	TENT5A	0.0679214	0.320902	0.0217961	0.0217961	1.45023	1	0.709365	1.02874	1.02874	MXD1_+_+
MXD1_+_(393r)	MXD1_+_(229g)	MXD1	FALSE	chr2:16654916-16655417	FAM49A	0.02871	0.667993	0.0191781	0.0191781	0.690375	1	0.762517	0.526422	0.526422	MXD1_+_+
MXD1_+_(393r)	MXD1_+_(229g)	MXD1	FALSE	chr2:16649587-16650088	FAM49A	0.0241634	0.619347	0.0149655	0.0149655	0.690375	1	0.762517	0.526422	0.526422	MXD1_+_+
MXD1_+_(393r)	MXD1_+_(229g)	MXD1	FALSE	chr2:16626406-16626907	FAM49A	0.028238	0.564033	0.0159271	0.0159271	0.690375	1	0.762517	0.526422	0.526422	MXD1_+_+
MXD1_+_(393r)	MXD1_+_(229g)	MXD1	FALSE	chr2:16717464-16717965	FAM49A	0.0472346	0.529135	0.0249935	0.0249935	0.690375	1	0.762517	0.526422	0.526422	MXD1_+_+
MXD1_+_(393r)	MXD1_+_(229g)	MXD1	FALSE	chr6:36622184-36622685	CDKN1A	0.036297	0.427551	0.0155188	0.0155188	1.5846	1	0.694167	1.09998	1.09998	MXD1_+_+
MXD1_+_(393r)	MXD1_+_(229g)	MXD1	FALSE	chr19:45430946-45431447	VASP	0.0825954	0.379685	0.0313602	0.0313602	1.03158	1	0.806032	0.831488	0.831488	MXD1_+_+
MXD1_+_(393r)	MXD1_+_(229g)	MXD1	FALSE	chr10:125151729-125152230	CTBP2	0.0301499	0.630569	0.0190116	0.0190116	0.940865	1	0.61268	0.576449	0.576449	MXD1_+_+
MXD1_+_(393r)	MXD1_+_(229g)	MXD1	FALSE	chr10:125161273-125161774	CTBP2	0.0666004	0.657825	0.0438114	0.0438114	0.940865	1	0.61268	0.576449	0.576449	MXD1_+_+
MXD1_+_(393r)	MXD1_+_(229g)	MXD1	FALSE	chr20:23655766-23656267	CST3	0.0554267	0.471653	0.0261422	0.0261422	0.913215	1	0.661134	0.603758	0.603758	MXD1_+_+
MXD1_+_(393r)	MXD1_+_(229g)	MXD1	FALSE	chr20:23642378-23642879	CST3	0.0464203	0.634197	0.0294396	0.0294396	0.913215	1	0.661134	0.603758	0.603758	MXD1_+_+
MXD1_+_(393r)	MXD1_+_(229g)	MXD1	FALSE	chr20:23602222-23602723	CST3	0.0412119	0.577204	0.0237876	0.0237876	0.913215	1	0.661134	0.603758	0.603758	MXD1_+_+
MXD1_+_(393r)	MXD1_+_(229g)	MXD1	FALSE	chr13:31903030-31903531	FRY	0.0608631	0.398261	0.0242394	0.0242394	3.11355	1	0.568952	1.77146	1.77146	MXD1_+_+
MXD1_+_(393r)	MXD1_+_(229g)	MXD1	FALSE	chr17:60090426-60090927	USP32	0.0684191	0.279278	0.0191079	0.0191079	1.12393	1	0.677302	0.76124	0.76124	MXD1_+_+
MXD1_+_(393r)	MXD1_+_(229g)	MXD1	FALSE	chr19:10299888-10300389	PDE4A	0.0416058	0.247866	0.0103127	0.0103127	1.13213	1	0.610801	0.691509	0.691509	MXD1_+_+
MXD1_+_(393r)	MXD1_+_(229g)	MXD1	FALSE	chr19:10279907-10280408	PDE4A	0.0202826	0.394031	0.00799196	0.00799196	1.13213	1	0.610801	0.691509	0.691509	MXD1_+_+
MXD1_+_(393r)	MXD1_+_(229g)	MXD1	FALSE	chr17:4879543-4880044	SLC25A11	0.048148	0.274828	0.0132324	0.0132324	0.949496	1	0.650828	0.617958	0.617958	MXD1_+_+
MXD1_+_(393r)	MXD1_+_(229g)	MXD1	FALSE	chr11:105027600-105028101	CARD16	0.0465264	0.235447	0.0109545	0.0109545	4.60099	1	0.780085	3.58916	3.58916	MXD1_+_+
MXD1_+_(393r)	MXD1_+_(229g)	MXD1	FALSE	chrX:2922065-2922566	ARSD	0.0839274	0.389552	0.0326941	0.0326941	0.819837	1	0.624718	0.512167	0.512167	MXD1_+_+
MXD1_+_(393r)	MXD1_+_(229g)	MXD1	FALSE	chrX:2927985-2928486	ARSD	0.109743	0.457001	0.0501527	0.0501527	0.819837	1	0.624718	0.512167	0.512167	MXD1_+_+
MXD1_+_(393r)	MXD1_+_(229g)	MXD1	FALSE	chr10:71107969-71108470	UNC5B	0.0588532	0.119973	0.00706081	0.00706081	1.17248	1	0.207589	0.243394	0.243394	MXD1_+_+
MXD1_+_(393r)	MXD1_+_(229g)	MXD1	FALSE	chr7:965725-966226	ADAP1	0.0359324	0.291452	0.0104726	0.0104726	1.17337	1	0.700055	0.821427	0.821427	MXD1_+_+
MXD1_+_(393r)	MXD1_+_(229g)	MXD1	FALSE	chr11:762352-762853	TALDO1	0.0319039	0.401686	0.0128153	0.0128153	1.22394	1	0.731859	0.895748	0.895748	MXD1_+_+
MXD1_+_(393r)	MXD1_+_(229g)	MXD1	FALSE	chr16:68332487-68332988	PLA2G15	0.0258676	0.200809	0.00519445	0.00519445	0.733078	1	0.550182	0.403326	0.403326	MXD1_+_+
MXD1_+_(393r)	MXD1_+_(229g)	MXD1	FALSE	chrX:40445633-40446134	ATP6AP2	0.0859723	0.370714	0.0318711	0.0318711	7.82748	1	0.743286	5.81806	5.81806	MXD1_+_+
MXD1_+_(393r)	MXD1_+_(229g)	MXD1	FALSE	chr5:95068250-95068751	MCTP1	0.0472353	0.615744	0.0290848	0.0290848	1.2651	1	0.736408	0.931629	0.931629	MXD1_+_+
MXD1_+_(393r)	MXD1_+_(229g)	MXD1	FALSE	chr5:95027318-95027819	MCTP1	0.0374538	0.55643	0.0208404	0.0208404	1.2651	1	0.736408	0.931629	0.931629	MXD1_+_+
MXD1_+_(393r)	MXD1_+_(229g)	MXD1	FALSE	chr1:150619794-150620295	MCL1	0.0502506	0.314851	0.0158215	0.0158215	2.66927	1	0.716212	1.91177	1.91177	MXD1_+_+
MXD1_+_(393r)	MXD1_+_(229g)	MXD1	FALSE	chr1:150622530-150623031	MCL1	0.034459	0.302985	0.0104405	0.0104405	2.66927	1	0.716212	1.91177	1.91177	MXD1_+_+
MXD1_+_(393r)	MXD1_+_(229g)	MXD1	FALSE	chr3:157452085-157452586	PTX3	0.0700984	0.496004	0.0347691	0.0347691	0.787232	1	0.44189	0.34787	0.34787	MXD1_+_+
MXD1_+_(393r)	MXD1_+_(229g)	MXD1	FALSE	chr11:13680414-13680915	FAR1	0.0966171	0.374356	0.0361691	0.0361691	3.40676	1	0.698723	2.38038	2.38038	MXD1_+_+
MXD1_+_(393r)	MXD1_+_(229g)	MXD1	FALSE	chrX:134990764-134991265	RTL8C	0.0832705	0.15509	0.0129145	0.0129145	0.909719	1	0.589779	0.536533	0.536533	MXD1_+_+
MXD1_+_(393r)	MXD1_+_(229g)	MXD1	FALSE	chr5:115599461-115599962	TMED7	0.0661028	0.195183	0.0129021	0.0129021	0.779739	1	0.639906	0.49896	0.49896	MXD1_+_+
MXD1_+_(393r)	MXD1_+_(229g)	MXD1	FALSE	chr2:26887053-26887554	SLC35F6	0.109484	0.231036	0.0252948	0.0252948	2.89523	1	0.644691	1.86653	1.86653	MXD1_+_+
MXD1_+_(393r)	MXD1_+_(229g)	MXD1	FALSE	chr17:74567266-74567767	CD300LF	0.0389094	0.595249	0.0231608	0.0231608	1.04518	1	0.757426	0.791645	0.791645	MXD1_+_+
MXD1_+_(393r)	MXD1_+_(229g)	MXD1	FALSE	chr17:74778854-74779355	CD300LF	0.0374498	0.542187	0.0203048	0.0203048	1.04518	1	0.757426	0.791645	0.791645	MXD1_+_+
MXD1_+_(393r)	MXD1_+_(229g)	MXD1	FALSE	chr15:90988375-90988876	FES	0.0347791	0.292313	0.0101664	0.0101664	1.90549	1	0.608747	1.15996	1.15996	MXD1_+_+
MXD1_+_(393r)	MXD1_+_(229g)	MXD1	FALSE	chr15:90895698-90896199	FES	0.0779806	0.522608	0.0407533	0.0407533	1.90549	1	0.608747	1.15996	1.15996	MXD1_+_+
MXD1_+_(393r)	MXD1_+_(229g)	MXD1	FALSE	chr15:90915131-90915632	FES	0.0589262	0.552645	0.0325653	0.0325653	1.90549	1	0.608747	1.15996	1.15996	MXD1_+_+
MXD1_+_(393r)	MXD1_+_(229g)	MXD1	FALSE	chr15:78976958-78977459	CTSH	0.0559532	0.638374	0.0357191	0.0357191	0.710438	1	0.645993	0.458938	0.458938	MXD1_+_+
MXD1_+_(393r)	MXD1_+_(229g)	MXD1	FALSE	chr15:79009354-79009855	CTSH	0.0482525	0.641508	0.0309543	0.0309543	0.710438	1	0.645993	0.458938	0.458938	MXD1_+_+
MXD1_+_(393r)	MXD1_+_(229g)	MXD1	FALSE	chr15:78938523-78939024	CTSH	0.0607887	0.671559	0.0408232	0.0408232	0.710438	1	0.645993	0.458938	0.458938	MXD1_+_+
MXD1_+_(393r)	MXD1_+_(229g)	MXD1	FALSE	chr15:90852781-90853282	FURIN	0.0294286	0.327665	0.00964271	0.00964271	4.03492	1	0.511848	2.06527	2.06527	MXD1_+_+
MXD1_+_(393r)	MXD1_+_(229g)	MXD1	FALSE	chr20:31588453-31588954	HM13	0.0596388	0.45979	0.0274213	0.0274213	1.11463	1	0.704466	0.785217	0.785217	MXD1_+_+
MXD1_+_(393r)	MXD1_+_(229g)	MXD1	FALSE	chr20:31699100-31699601	HM13	0.0486389	0.344076	0.0167355	0.0167355	1.11463	1	0.704466	0.785217	0.785217	MXD1_+_+
MXD1_+_(393r)	MXD1_+_(229g)	MXD1	FALSE	chr5:142926467-142926968	ARHGAP26	0.00115227	0.326722	0.000376472	0.000376472	1.14391	1	0.542389	0.620446	0.620446	MXD1_+_+
MXD1_+_(393r)	MXD1_+_(229g)	MXD1	FALSE	chr5:143004384-143004885	ARHGAP26	0.00316695	0.371642	0.00117697	0.00117697	1.14391	1	0.542389	0.620446	0.620446	MXD1_+_+
MXD1_+_(393r)	MXD1_+_(229g)	MXD1	FALSE	chr5:142950761-142951262	ARHGAP26	0.000544349	0.34382	0.000187158	0.000187158	1.14391	1	0.542389	0.620446	0.620446	MXD1_+_+
MXD1_+_(393r)	MXD1_+_(229g)	MXD1	FALSE	chr5:142800786-142801287	ARHGAP26	0.00123764	0.0951348	0.000117742	0.000117742	1.14391	1	0.542389	0.620446	0.620446	MXD1_+_+
MXD1_+_(393r)	MXD1_+_(229g)	MXD1	FALSE	chr5:143066694-143067195	ARHGAP26	0.00220367	0.101265	0.000223154	0.000223154	1.14391	1	0.542389	0.620446	0.620446	MXD1_+_+
MXD1_+_(393r)	MXD1_+_(229g)	MXD1	FALSE	chr5:142933939-142934440	ARHGAP26	0.00123969	0.313	0.000388024	0.000388024	1.14391	1	0.542389	0.620446	0.620446	MXD1_+_+
MXD1_+_(393r)	MXD1_+_(229g)	MXD1	FALSE	chr5:142929534-142930035	ARHGAP26	0.00386559	0.421991	0.00163124	0.00163124	1.14391	1	0.542389	0.620446	0.620446	MXD1_+_+
MXD1_+_(393r)	MXD1_+_(229g)	MXD1	FALSE	chr5:143359814-143360315	ARHGAP26	0.000996344	0.0829299	8.26e-05	8.26e-05	1.14391	1	0.542389	0.620446	0.620446	MXD1_+_+
MXD1_+_(393r)	MXD1_+_(229g)	MXD1	FALSE	chr5:142965211-142965712	ARHGAP26	0.000722498	0.512197	0.000370061	0.000370061	1.14391	1	0.542389	0.620446	0.620446	MXD1_+_+
MXD1_+_(393r)	MXD1_+_(229g)	MXD1	FALSE	chr12:7005220-7005721	TPI1	0.0445581	0.409319	0.0182385	0.0182385	6.07494	1	0.776774	4.71885	4.71885	MXD1_+_+
MXD1_+_(393r)	MXD1_+_(229g)	MXD1	FALSE	chr9:38003198-38003699	SHB	0.0443532	0.0829856	0.00368067	0.00368067	0.89633	1	0.177529	0.159124	0.159124	MXD1_+_+
MXD1_+_(393r)	MXD1_+_(229g)	MXD1	FALSE	chr9:38008096-38008597	SHB	0.0922694	0.0996315	0.00919294	0.00919294	0.89633	1	0.177529	0.159124	0.159124	MXD1_+_+
MXD1_+_(393r)	MXD1_+_(229g)	MXD1	FALSE	chr12:16347433-16347934	MGST1	0.0931483	0.736631	0.0686159	0.0686159	1.07822	1	0.50848	0.548254	0.548254	MXD1_+_+
MXD1_+_(393r)	MXD1_+_(229g)	MXD1	FALSE	chr12:16198887-16199388	MGST1	0.0462759	0.246608	0.011412	0.011412	1.07822	1	0.50848	0.548254	0.548254	MXD1_+_+
MXD1_+_(393r)	MXD1_+_(229g)	MXD1	FALSE	chr16:19513589-19514090	GDE1	0.100736	0.228519	0.02302	0.02302	3.29825	1	0.708574	2.33705	2.33705	MXD1_+_+
MXD1_+_(393r)	MXD1_+_(229g)	MXD1	FALSE	chr16:19432356-19432857	GDE1	0.0663619	0.321743	0.0213515	0.0213515	3.29825	1	0.708574	2.33705	2.33705	MXD1_+_+
MXD1_+_(393r)	MXD1_+_(229g)	MXD1	FALSE	chr11:10041730-10042231	SBF2	0.0495612	0.310456	0.0153866	0.0153866	3.45127	1	0.651595	2.24883	2.24883	MXD1_+_+
MXD1_+_(393r)	MXD1_+_(229g)	MXD1	FALSE	chr17:42135601-42136102	RAB5C	0.0639868	0.258882	0.016565	0.016565	3.43157	1	0.750478	2.57531	2.57531	MXD1_+_+
MXD1_+_(393r)	MXD1_+_(229g)	MXD1	FALSE	chr17:42026793-42027294	RAB5C	0.0223341	0.305939	0.00683288	0.00683288	3.43157	1	0.750478	2.57531	2.57531	MXD1_+_+
MXD1_+_(393r)	MXD1_+_(229g)	MXD1	FALSE	chr17:42286543-42287044	RAB5C	0.0242044	0.196285	0.00475095	0.00475095	3.43157	1	0.750478	2.57531	2.57531	MXD1_+_+
MXD1_+_(393r)	MXD1_+_(229g)	MXD1	FALSE	chr6:11725721-11726222	TMEM170B	0.0352815	0.585924	0.0206723	0.0206723	2.11565	1	0.715506	1.51376	1.51376	MXD1_+_+
MXD1_+_(393r)	MXD1_+_(229g)	MXD1	FALSE	chr12:6352151-6352652	TNFRSF1A	0.0301769	0.394436	0.0119029	0.0119029	1.11366	1	0.661584	0.73678	0.73678	MXD1_+_+
MXD1_+_(393r)	MXD1_+_(229g)	MXD1	FALSE	chr12:6229852-6230353	TNFRSF1A	0.0386051	0.269366	0.0103989	0.0103989	1.11366	1	0.661584	0.73678	0.73678	MXD1_+_+
MXD1_+_(393r)	MXD1_+_(229g)	MXD1	FALSE	chr9:33690466-33690967	UBE2R2	0.0745729	0.373186	0.0278296	0.0278296	2.88415	1	0.773867	2.23195	2.23195	MXD1_+_+
MXD1_+_(393r)	MXD1_+_(229g)	MXD1	FALSE	chr12:111356944-111357445	SH2B3	0.0480051	0.35156	0.0168767	0.0168767	1.41709	1	0.751929	1.06555	1.06555	MXD1_+_+
MXD1_+_(393r)	MXD1_+_(229g)	MXD1	FALSE	chr19:51272389-51272890	CD33	0.0140642	0.330005	0.00464125	0.00464125	1.12309	1	0.688584	0.773341	0.773341	MXD1_+_+
MXD1_+_(393r)	MXD1_+_(229g)	MXD1	FALSE	chr19:51263757-51264258	CD33	0.0273869	0.547622	0.0149977	0.0149977	1.12309	1	0.688584	0.773341	0.773341	MXD1_+_+
MXD1_+_(393r)	MXD1_+_(229g)	MXD1	FALSE	chr19:51139221-51139722	CD33	0.0521719	0.5571	0.029065	0.029065	1.12309	1	0.688584	0.773341	0.773341	MXD1_+_+
MXD1_+_(393r)	MXD1_+_(229g)	MXD1	FALSE	chr19:51258133-51258634	CD33	0.0183017	0.546209	0.00999655	0.00999655	1.12309	1	0.688584	0.773341	0.773341	MXD1_+_+
MXD1_+_(393r)	MXD1_+_(229g)	MXD1	FALSE	chr1:11664445-11664946	FBXO6	0.125847	0.327474	0.0412115	0.0412115	0.642796	1	0.485875	0.312319	0.312319	MXD1_+_+
MXD1_+_(393r)	MXD1_+_(229g)	MXD1	FALSE	chr1:11650292-11650793	FBXO6	0.0455811	0.22793	0.0103893	0.0103893	0.642796	1	0.485875	0.312319	0.312319	MXD1_+_+
MXD1_+_(393r)	MXD1_+_(229g)	MXD1	FALSE	chr12:64800573-64801074	GNS	0.0371757	0.535367	0.0199026	0.0199026	1.36944	1	0.780366	1.06867	1.06867	MXD1_+_+
MXD1_+_(393r)	MXD1_+_(229g)	MXD1	FALSE	chr17:10217885-10218386	GAS7	0.0171277	0.525956	0.00900841	0.00900841	1.08967	1	0.6685	0.728444	0.728444	MXD1_+_+
MXD1_+_(393r)	MXD1_+_(229g)	MXD1	FALSE	chr17:10127104-10127605	GAS7	0.0254366	0.305673	0.00777526	0.00777526	1.08967	1	0.6685	0.728444	0.728444	MXD1_+_+
MXD1_+_(393r)	MXD1_+_(229g)	MXD1	FALSE	chr17:10050470-10050971	GAS7	0.0128378	0.659591	0.0084677	0.0084677	1.08967	1	0.6685	0.728444	0.728444	MXD1_+_+
MXD1_+_(393r)	MXD1_+_(229g)	MXD1	FALSE	chr17:10186725-10187226	GAS7	0.0112838	0.295152	0.00333043	0.00333043	1.08967	1	0.6685	0.728444	0.728444	MXD1_+_+
MXD1_+_(393r)	MXD1_+_(229g)	MXD1	FALSE	chr3:43255618-43256119	ANO10	0.0871209	0.227199	0.0197938	0.0197938	3.75062	1	0.485153	1.81963	1.81963	MXD1_+_+
MXD1_+_(393r)	MXD1_+_(229g)	MXD1	FALSE	chr8:37903373-37903874	EIF4EBP1	0.039521	0.443974	0.0175463	0.0175463	2.07051	1	0.71401	1.47837	1.47837	MXD1_+_+
MXD1_+_(393r)	MXD1_+_(229g)	MXD1	FALSE	chr6:87710007-87710508	AKIRIN2	0.0587642	0.371854	0.0218517	0.0218517	3.72205	1	0.731234	2.72169	2.72169	MXD1_+_+
MXD1_+_(393r)	MXD1_+_(229g)	MXD1	FALSE	chrX:38898254-38898755	MID1IP1	0.0721456	0.427317	0.030829	0.030829	8.04609	1	0.685197	5.51316	5.51316	MXD1_+_+
MXD1_+_(393r)	MXD1_+_(229g)	MXD1	FALSE	chr7:41810197-41810698	INHBA	0.0732503	0.0871348	0.00638265	0.00638265	0.679614	1	0.199341	0.135475	0.135475	MXD1_+_+
MXD1_+_(393r)	MXD1_+_(229g)	MXD1	FALSE	chr7:41699481-41699982	INHBA	0.0336679	0.0929127	0.00312818	0.00312818	0.679614	1	0.199341	0.135475	0.135475	MXD1_+_+
MXD1_+_(393r)	MXD1_+_(229g)	MXD1	FALSE	chr5:177479744-177480245	TMED9	0.0349249	0.193919	0.0067726	0.0067726	0.646851	1	0.593361	0.383817	0.383817	MXD1_+_+
MXD1_+_(393r)	MXD1_+_(229g)	MXD1	FALSE	chr15:55327332-55327833	CCPG1	0.0310135	0.293577	0.00910484	0.00910484	6.7585	1	0.6995	4.72757	4.72757	MXD1_+_+
MXD1_+_(393r)	MXD1_+_(229g)	MXD1	FALSE	chr5:135445496-135445997	H2AFY	0.0419372	0.458097	0.0192113	0.0192113	0.93922	1	0.753812	0.707995	0.707995	MXD1_+_+
MXD1_+_(393r)	MXD1_+_(229g)	MXD1	FALSE	chr5:135437399-135437900	H2AFY	0.0527927	0.388051	0.0204862	0.0204862	0.93922	1	0.753812	0.707995	0.707995	MXD1_+_+
MXD1_+_(393r)	MXD1_+_(229g)	MXD1	FALSE	chr5:135452225-135452726	H2AFY	0.0591074	0.457788	0.0270587	0.0270587	0.93922	1	0.753812	0.707995	0.707995	MXD1_+_+
MXD1_+_(393r)	MXD1_+_(229g)	MXD1	FALSE	chr5:135392198-135392699	H2AFY	0.033262	0.322411	0.010724	0.010724	0.93922	1	0.753812	0.707995	0.707995	MXD1_+_+
MXD1_+_(393r)	MXD1_+_(229g)	MXD1	FALSE	chr8:28777101-28777602	EXTL3	0.0418655	0.319954	0.013395	0.013395	0.870314	1	0.506153	0.440512	0.440512	MXD1_+_+
MXD1_+_(393r)	MXD1_+_(229g)	MXD1	FALSE	chr15:58521415-58521916	ALDH1A2	0.0209211	0.0565993	0.00118412	0.00118412	1.0718	1	0.116484	0.124848	0.124848	MXD1_+_+
MXD1_+_(393r)	MXD1_+_(229g)	MXD1	FALSE	chr9:133282456-133282957	GBGT1	0.027149	0.569754	0.0154683	0.0154683	0.877888	1	0.6258	0.549382	0.549382	MXD1_+_+
MXD1_+_(393r)	MXD1_+_(229g)	MXD1	FALSE	chr9:133160875-133161376	GBGT1	0.0601313	0.412591	0.0248096	0.0248096	0.877888	1	0.6258	0.549382	0.549382	MXD1_+_+
MXD1_+_(393r)	MXD1_+_(229g)	MXD1	FALSE	chr7:98133864-98134365	BRI3	0.0415426	0.409027	0.0169921	0.0169921	3.85516	1	0.793267	3.05817	3.05817	MXD1_+_+
MXD1_+_(393r)	MXD1_+_(229g)	MXD1	FALSE	chr7:98273849-98274350	BRI3	0.0496378	0.488426	0.0242444	0.0242444	3.85516	1	0.793267	3.05817	3.05817	MXD1_+_+
MXD1_+_(393r)	MXD1_+_(229g)	MXD1	FALSE	chr1:156137060-156137561	SEMA4A	0.0211035	0.10821	0.0022836	0.0022836	0.865938	1	0.575044	0.497953	0.497953	MXD1_+_+
MXD1_+_(393r)	MXD1_+_(229g)	MXD1	FALSE	chr1:156150714-156151215	SEMA4A	0.0504894	0.447541	0.0225961	0.0225961	0.865938	1	0.575044	0.497953	0.497953	MXD1_+_+
MXD1_+_(393r)	MXD1_+_(229g)	MXD1	FALSE	chr9:98071738-98072239	NANS	0.0616702	0.45436	0.0280205	0.0280205	1.18935	1	0.720675	0.857133	0.857133	MXD1_+_+
MXD1_+_(393r)	MXD1_+_(229g)	MXD1	FALSE	chr2:159801866-159802367	CD302	0.0306652	0.549209	0.0168416	0.0168416	1.11075	1	0.764968	0.849687	0.849687	MXD1_+_+
MXD1_+_(393r)	MXD1_+_(229g)	MXD1	FALSE	chr10:102757278-102757779	TRIM8	0.0325985	0.352096	0.0114778	0.0114778	2.17283	1	0.796467	1.73059	1.73059	MXD1_+_+
MXD1_+_(393r)	MXD1_+_(229g)	MXD1	FALSE	chr10:102678688-102679189	TRIM8	0.0280738	0.363522	0.0102055	0.0102055	2.17283	1	0.796467	1.73059	1.73059	MXD1_+_+
MXD1_+_(393r)	MXD1_+_(229g)	MXD1	FALSE	chr2:36553609-36554110	FEZ2	0.04347	0.378695	0.0164619	0.0164619	1.29505	1	0.549465	0.711584	0.711584	MXD1_+_+
MXD1_+_(393r)	MXD1_+_(229g)	MXD1	FALSE	chr2:36472377-36472878	FEZ2	0.0616278	0.101568	0.00625939	0.00625939	1.29505	1	0.549465	0.711584	0.711584	MXD1_+_+
MXD1_+_(393r)	MXD1_+_(229g)	MXD1	FALSE	chr16:50283060-50283561	ADCY7	0.0224941	0.244478	0.0054993	0.0054993	0.655328	1	0.603971	0.395799	0.395799	MXD1_+_+
MXD1_+_(393r)	MXD1_+_(229g)	MXD1	FALSE	chr7:43791629-43792130	BLVRA	0.141034	0.510148	0.0719481	0.0719481	0.801199	1	0.752805	0.603146	0.603146	MXD1_+_+
MXD1_+_(393r)	MXD1_+_(229g)	MXD1	FALSE	chr18:11885524-11886025	IMPA2	0.0834929	0.554414	0.0462896	0.0462896	1.60447	1	0.683392	1.09648	1.09648	MXD1_+_+
MXD1_+_(393r)	MXD1_+_(229g)	MXD1	FALSE	chr17:27526560-27527061	LGALS9	0.0273905	0.542331	0.0148547	0.0148547	1.2982	1	0.774746	1.00578	1.00578	MXD1_+_+
MXD1_+_(393r)	MXD1_+_(229g)	MXD1	FALSE	chr17:27529086-27529587	LGALS9	0.0283076	0.496119	0.0140439	0.0140439	1.2982	1	0.774746	1.00578	1.00578	MXD1_+_+
MXD1_+_(393r)	MXD1_+_(229g)	MXD1	FALSE	chr17:81600291-81600792	MRPL12	0.0303121	0.352198	0.0106759	0.0106759	0.813111	1	0.636807	0.517794	0.517794	MXD1_+_+
MXD1_+_(393r)	MXD1_+_(229g)	MXD1	FALSE	chr17:81560700-81561201	MRPL12	0.0501308	0.278866	0.0139798	0.0139798	0.813111	1	0.636807	0.517794	0.517794	MXD1_+_+
MXD1_+_(393r)	MXD1_+_(229g)	MXD1	FALSE	chr17:81841015-81841516	MRPL12	0.0579254	0.358071	0.0207414	0.0207414	0.813111	1	0.636807	0.517794	0.517794	MXD1_+_+
MXD1_+_(393r)	MXD1_+_(229g)	MXD1	FALSE	chr3:129577317-129577818	PLXND1	0.0608819	0.112145	0.0068276	0.0068276	0.72585	1	0.538583	0.390931	0.390931	MXD1_+_+
MXD1_+_(393r)	MXD1_+_(229g)	MXD1	FALSE	chr12:56020768-56021269	MYL6	0.0805573	0.0982107	0.00791159	0.00791159	2.06949	1	0.764194	1.58149	1.58149	MXD1_+_+
MXD1_+_(393r)	MXD1_+_(229g)	MXD1	FALSE	chr14:56147912-56148413	PELI2	0.0426079	0.376162	0.0160275	0.0160275	7.45528	1	0.683983	5.09928	5.09928	MXD1_+_+
MXD1_+_(393r)	MXD1_+_(229g)	MXD1	FALSE	chr16:31352976-31353477	PYCARD	0.0503381	0.503858	0.0253633	0.0253633	1.2794	1	0.796001	1.0184	1.0184	MXD1_+_+
MXD1_+_(393r)	MXD1_+_(229g)	MXD1	FALSE	chr16:31113077-31113578	PYCARD	0.044823	0.44271	0.0198436	0.0198436	1.2794	1	0.796001	1.0184	1.0184	MXD1_+_+
MXD1_+_(393r)	MXD1_+_(229g)	MXD1	FALSE	chr19:40363051-40363552	BLVRB	0.0667602	0.479435	0.0320072	0.0320072	1.8198	1	0.727866	1.32457	1.32457	MXD1_+_+
MXD1_+_(393r)	MXD1_+_(229g)	MXD1	FALSE	chr21:38772633-38773134	ETS2	0.021613	0.566571	0.0122453	0.0122453	1.40008	1	0.749743	1.0497	1.0497	MXD1_+_+
MXD1_+_(393r)	MXD1_+_(229g)	MXD1	FALSE	chr21:38861933-38862434	ETS2	0.022571	0.154124	0.00347874	0.00347874	1.40008	1	0.749743	1.0497	1.0497	MXD1_+_+
MXD1_+_(393r)	MXD1_+_(229g)	MXD1	FALSE	chr1:35804400-35804901	AGO4	0.0858885	0.382771	0.0328756	0.0328756	2.02292	1	0.622133	1.25852	1.25852	MXD1_+_+
MXD1_+_(393r)	MXD1_+_(229g)	MXD1	FALSE	chr12:13094304-13094805	HEBP1	0.0990532	0.450545	0.0446279	0.0446279	3.02294	1	0.704115	2.12849	2.12849	MXD1_+_+
MXD1_+_(393r)	MXD1_+_(229g)	MXD1	FALSE	chr12:13104356-13104857	HEBP1	0.0774777	0.443555	0.0343656	0.0343656	3.02294	1	0.704115	2.12849	2.12849	MXD1_+_+
MXD1_+_(393r)	MXD1_+_(229g)	MXD1	FALSE	chr6:31614261-31614762	CLIC1	0.0319039	0.183904	0.00586725	0.00586725	0.830619	1	0.676053	0.561542	0.561542	MXD1_+_+
MXD1_+_(393r)	MXD1_+_(229g)	MXD1	FALSE	chr11:78427659-78428160	GAB2	0.0569083	0.583295	0.0331943	0.0331943	1.41738	1	0.714307	1.01244	1.01244	MXD1_+_+
MXD1_+_(393r)	MXD1_+_(229g)	MXD1	FALSE	chr11:78351088-78351589	GAB2	0.0345668	0.622238	0.0215088	0.0215088	1.41738	1	0.714307	1.01244	1.01244	MXD1_+_+
MXD1_+_(393r)	MXD1_+_(229g)	MXD1	FALSE	chr11:78416180-78416681	GAB2	0.0528469	0.496499	0.0262384	0.0262384	1.41738	1	0.714307	1.01244	1.01244	MXD1_+_+
MXD1_+_(393r)	MXD1_+_(229g)	MXD1	FALSE	chr3:32419745-32420246	CMTM6	0.041208	0.285019	0.0117451	0.0117451	0.687802	1	0.802136	0.551711	0.551711	MXD1_+_+
MXD1_+_(393r)	MXD1_+_(229g)	MXD1	FALSE	chr3:32575359-32575860	CMTM6	0.0262371	0.479109	0.0125705	0.0125705	0.687802	1	0.802136	0.551711	0.551711	MXD1_+_+
MXD1_+_(393r)	MXD1_+_(229g)	MXD1	FALSE	chr1:111483854-111484355	C1orf162	0.100367	0.409862	0.0411367	0.0411367	0.673664	1	0.733013	0.493805	0.493805	MXD1_+_+
MXD1_+_(393r)	MXD1_+_(229g)	MXD1	FALSE	chr19:55620352-55620853	ZNF524	0.0478869	0.272501	0.0130492	0.0130492	0.888471	1	0.615392	0.546757	0.546757	MXD1_+_+
MXD1_+_(393r)	MXD1_+_(229g)	MXD1	FALSE	chr22:20885450-20885951	SNAP29	0.0667885	0.292749	0.0195523	0.0195523	4.44633	1	0.731439	3.25222	3.25222	MXD1_+_+
MXD1_+_(393r)	MXD1_+_(229g)	MXD1	FALSE	chr11:105027600-105028101	CASP1	0.0534072	0.471491	0.025181	0.025181	5.08011	1	0.815997	4.14535	4.14535	MXD1_+_+
MXD1_+_(393r)	MXD1_+_(229g)	MXD1	FALSE	chr3:48750842-48751343	UQCRC1	0.0470518	0.345485	0.0162557	0.0162557	2.02348	1	0.736692	1.49068	1.49068	MXD1_+_+
MXD1_+_(393r)	MXD1_+_(229g)	MXD1	FALSE	chr16:84983318-84983819	ZDHHC7	0.0456908	0.366183	0.0167312	0.0167312	5.00549	1	0.780573	3.90715	3.90715	MXD1_+_+
MXD1_+_(393r)	MXD1_+_(229g)	MXD1	FALSE	chr16:4680009-4680510	ROGDI	0.0838756	0.372155	0.0312148	0.0312148	1.33016	1	0.728462	0.968971	0.968971	MXD1_+_+
MXD1_+_(393r)	MXD1_+_(229g)	MXD1	FALSE	chr16:4800641-4801142	ROGDI	0.0516808	0.492345	0.0254448	0.0254448	1.33016	1	0.728462	0.968971	0.968971	MXD1_+_+
MXD1_+_(393r)	MXD1_+_(229g)	MXD1	FALSE	chr5:179912989-179913490	RNF130	0.03641	0.436787	0.0159034	0.0159034	4.31817	1	0.754176	3.25666	3.25666	MXD1_+_+
MXD1_+_(393r)	MXD1_+_(229g)	MXD1	FALSE	chr5:179914033-179914534	RNF130	0.0439652	0.434365	0.019097	0.019097	4.31817	1	0.754176	3.25666	3.25666	MXD1_+_+
MXD1_+_(393r)	MXD1_+_(229g)	MXD1	FALSE	chr7:29142244-29142745	CHN2	0.088297	0.449263	0.0396685	0.0396685	1.56902	1	0.630308	0.988967	0.988967	MXD1_+_+
MXD1_+_(393r)	MXD1_+_(229g)	MXD1	FALSE	chr7:6424341-6424842	RAC1	0.0923525	0.389517	0.0359728	0.0359728	1.07074	1	0.777169	0.832149	0.832149	MXD1_+_+
MXD1_+_(393r)	MXD1_+_(229g)	MXD1	FALSE	chr11:94602975-94603476	PIWIL4	0.0465519	0.0890656	0.00414617	0.00414617	1.55797	1	0.327957	0.510947	0.510947	MXD1_+_+
MXD1_+_(393r)	MXD1_+_(229g)	MXD1	FALSE	chr11:94638724-94639225	PIWIL4	0.0272447	0.115983	0.00315991	0.00315991	1.55797	1	0.327957	0.510947	0.510947	MXD1_+_+
MXD1_+_(393r)	MXD1_+_(229g)	MXD1	FALSE	chr15:42493639-42494140	ZNF106	0.0742078	0.357223	0.0265087	0.0265087	0.791966	1	0.717432	0.568182	0.568182	MXD1_+_+
MXD1_+_(393r)	MXD1_+_(229g)	MXD1	FALSE	chr4:128847056-128847557	SCLT1	0.0338523	0.243103	0.0082296	0.0082296	0.728592	1	0.700242	0.510191	0.510191	MXD1_+_+
MXD1_+_(393r)	MXD1_+_(229g)	MXD1	FALSE	chr10:5548828-5549329	ASB13	0.0265961	0.138991	0.00369661	0.00369661	1.05582	1	0.508042	0.536398	0.536398	MXD1_+_+
MXD1_+_(393r)	MXD1_+_(229g)	MXD1	FALSE	chr10:5775609-5776110	ASB13	0.0371018	0.0857005	0.00317964	0.00317964	1.05582	1	0.508042	0.536398	0.536398	MXD1_+_+
MXD1_+_(393r)	MXD1_+_(229g)	MXD1	FALSE	chr17:40339112-40339613	RARA	0.0435486	0.271465	0.0118219	0.0118219	0.991574	1	0.753607	0.747257	0.747257	MXD1_+_+
MXD1_+_(393r)	MXD1_+_(229g)	MXD1	FALSE	chr6:3081896-3082397	NQO2	0.0497198	0.250579	0.0124588	0.0124588	1.95453	1	0.587687	1.14865	1.14865	MXD1_+_+
MXD1_+_(393r)	MXD1_+_(229g)	MXD1	FALSE	chr19:1154984-1155485	MIDN	0.0660583	0.396368	0.0261834	0.0261834	11.9465	1	0.807893	9.65148	9.65148	MXD1_+_+
MXD1_+_(393r)	MXD1_+_(229g)	MXD1	FALSE	chr16:8644099-8644600	METTL22	0.0849025	0.218807	0.0185772	0.0185772	1.57276	1	0.526907	0.8287	0.8287	MXD1_+_+
MXD1_+_(393r)	MXD1_+_(229g)	MXD1	FALSE	chr1:33334960-33335461	PHC2	0.0350664	0.218278	0.00765421	0.00765421	4.18447	1	0.716922	2.99994	2.99994	MXD1_+_+
MXD1_+_(393r)	MXD1_+_(229g)	MXD1	FALSE	chr19:40363051-40363552	SERTAD3	0.063364	0.380753	0.024126	0.024126	2.56176	1	0.607466	1.55618	1.55618	MXD1_+_+
MXD1_+_(393r)	MXD1_+_(229g)	MXD1	FALSE	chr19:40407921-40408422	SERTAD3	0.0725143	0.400335	0.0290301	0.0290301	2.56176	1	0.607466	1.55618	1.55618	MXD1_+_+
MXD1_+_(393r)	MXD1_+_(229g)	MXD1	FALSE	chr6:144036377-144036878	STX11	0.0353657	0.34216	0.0121007	0.0121007	3.4803	1	0.811214	2.82327	2.82327	MXD1_+_+
MXD1_+_(393r)	MXD1_+_(229g)	MXD1	FALSE	chr6:144180331-144180832	STX11	0.0375559	0.415089	0.0155891	0.0155891	3.4803	1	0.811214	2.82327	2.82327	MXD1_+_+
MXD1_+_(393r)	MXD1_+_(229g)	MXD1	FALSE	chr17:58308304-58308805	SUPT4H1	0.0336032	0.3081	0.0103532	0.0103532	4.55188	1	0.768145	3.49651	3.49651	MXD1_+_+
MXD1_+_(393r)	MXD1_+_(229g)	MXD1	FALSE	chr21:44836620-44837121	PTTG1IP	0.0283915	0.260544	0.00739725	0.00739725	1.21159	1	0.701737	0.850218	0.850218	MXD1_+_+
MXD1_+_(393r)	MXD1_+_(229g)	MXD1	FALSE	chr21:44907952-44908453	PTTG1IP	0.0319059	0.186172	0.00593998	0.00593998	1.21159	1	0.701737	0.850218	0.850218	MXD1_+_+
MXD1_+_(393r)	MXD1_+_(229g)	MXD1	FALSE	chr16:31113077-31113578	BCKDK	0.0569326	0.352054	0.0200433	0.0200433	3.97272	1	0.692934	2.75283	2.75283	MXD1_+_+
MXD1_+_(393r)	MXD1_+_(229g)	MXD1	FALSE	chr8:73991642-73992143	LY96	0.0575857	0.569299	0.0327835	0.0327835	3.09019	1	0.728481	2.25114	2.25114	MXD1_+_+
MXD1_+_(393r)	MXD1_+_(229g)	MXD1	FALSE	chr7:74209705-74210206	LAT2	0.0480456	0.645447	0.0310109	0.0310109	0.869608	1	0.538008	0.467856	0.467856	MXD1_+_+
MXD1_+_(393r)	MXD1_+_(229g)	MXD1	FALSE	chr5:74672890-74673391	HEXB	0.0419885	0.307068	0.0128933	0.0128933	1.58717	1	0.672636	1.06759	1.06759	MXD1_+_+
MXD1_+_(393r)	MXD1_+_(229g)	MXD1	FALSE	chr1:153404651-153405152	S100A4	0.0606481	0.293722	0.0178137	0.0178137	1.83545	1	0.762495	1.39952	1.39952	MXD1_+_+
MXD1_+_(393r)	MXD1_+_(229g)	MXD1	FALSE	chr11:86161710-86162211	PICALM	0.0220784	0.487131	0.0107551	0.0107551	6.82699	1	0.799089	5.45537	5.45537	MXD1_+_+
MXD1_+_(393r)	MXD1_+_(229g)	MXD1	FALSE	chr11:86214667-86215168	PICALM	0.0581348	0.394972	0.0229616	0.0229616	6.82699	1	0.799089	5.45537	5.45537	MXD1_+_+
MXD1_+_(393r)	MXD1_+_(229g)	MXD1	FALSE	chrX:154409094-154409595	G6PD	0.0515327	0.267462	0.013783	0.013783	1.66934	1	0.553838	0.924546	0.924546	MXD1_+_+
MXD1_+_(393r)	MXD1_+_(229g)	MXD1	FALSE	chr3:32873453-32873954	GLB1	0.0488609	0.403812	0.0197306	0.0197306	1.73229	1	0.726153	1.25791	1.25791	MXD1_+_+
MXD1_+_(393r)	MXD1_+_(229g)	MXD1	FALSE	chr3:33149287-33149788	GLB1	0.111638	0.377729	0.0421689	0.0421689	1.73229	1	0.726153	1.25791	1.25791	MXD1_+_+
MXD1_+_(393r)	MXD1_+_(229g)	MXD1	FALSE	chr4:105113728-105114229	TET2	0.0427046	0.346949	0.0148163	0.0148163	6.79568	1	0.735698	4.99957	4.99957	MXD1_+_+
MXD1_+_(393r)	MXD1_+_(229g)	MXD1	FALSE	chr3:15520614-15521115	EAF1	0.0369711	0.278722	0.0103047	0.0103047	2.45745	1	0.555444	1.36497	1.36497	MXD1_+_+
MXD1_+_(393r)	MXD1_+_(229g)	MXD1	FALSE	chr3:15517134-15517635	EAF1	0.0355248	0.24272	0.00862258	0.00862258	2.45745	1	0.555444	1.36497	1.36497	MXD1_+_+
MXD1_+_(393r)	MXD1_+_(229g)	MXD1	FALSE	chr3:15428530-15429031	EAF1	0.033416	0.296765	0.00991669	0.00991669	2.45745	1	0.555444	1.36497	1.36497	MXD1_+_+
MXD1_+_(393r)	MXD1_+_(229g)	MXD1	FALSE	chr2:37648573-37649074	CDC42EP3	0.0700118	0.43533	0.0304782	0.0304782	0.943206	1	0.651244	0.614257	0.614257	MXD1_+_+
MXD1_+_(393r)	MXD1_+_(229g)	MXD1	FALSE	chr22:41920488-41920989	NAGA	0.0684339	0.266894	0.0182646	0.0182646	2.02083	1	0.766294	1.54855	1.54855	MXD1_+_+
MXD1_+_(393r)	MXD1_+_(229g)	MXD1	FALSE	chr8:96870599-96871100	CPQ	0.0175355	0.0624327	0.00109479	0.00109479	0.727568	1	0.581451	0.423045	0.423045	MXD1_+_+
MXD1_+_(393r)	MXD1_+_(229g)	MXD1	FALSE	chr2:181787660-181788161	ITPRID2	0.0618062	0.223342	0.0138039	0.0138039	1.15271	1	0.711186	0.819791	0.819791	MXD1_+_+
MXD1_+_(393r)	MXD1_+_(229g)	MXD1	FALSE	chr2:181991441-181991942	ITPRID2	0.0791675	0.273561	0.0216571	0.0216571	1.15271	1	0.711186	0.819791	0.819791	MXD1_+_+
MXD1_+_(393r)	MXD1_+_(229g)	MXD1	FALSE	chr1:201888397-201888898	RNPEP	0.0526136	0.285795	0.0150367	0.0150367	1.42237	1	0.781311	1.11131	1.11131	MXD1_+_+
MXD1_+_(393r)	MXD1_+_(229g)	MXD1	FALSE	chr10:46077900-46078401	NCOA4	0.0778337	0.299309	0.0232963	0.0232963	2.63702	1	0.75239	1.98407	1.98407	MXD1_+_+
MXD1_+_(393r)	MXD1_+_(229g)	MXD1	FALSE	chr19:32750550-32751051	NUDT19	0.117037	0.21698	0.0253948	0.0253948	1.49378	1	0.548188	0.818873	0.818873	MXD1_+_+
MXD1_+_(393r)	MXD1_+_(229g)	MXD1	FALSE	chr11:112163870-112164371	TIMM8B	0.0581097	0.318719	0.0185207	0.0185207	1.13743	1	0.669972	0.762042	0.762042	MXD1_+_+
MXD1_+_(393r)	MXD1_+_(229g)	MXD1	FALSE	chr1:11851213-11851714	AGTRAP	0.0454277	0.449439	0.0204169	0.0204169	11.0265	1	0.755633	8.33198	8.33198	MXD1_+_+
MXD1_+_(393r)	MXD1_+_(229g)	MXD1	FALSE	chr1:38001163-38001664	FHL3	0.150565	0.455471	0.0685778	0.0685778	2.14141	1	0.503142	1.07743	1.07743	MXD1_+_+
MXD1_+_(393r)	MXD1_+_(229g)	MXD1	FALSE	chr19:14346203-14346704	ADGRE5	0.0664815	0.112901	0.00750582	0.00750582	2.15441	1	0.746629	1.60855	1.60855	MXD1_+_+
MXD1_+_(393r)	MXD1_+_(229g)	MXD1	FALSE	chr19:824807-825308	FSTL3	0.0421859	0.263391	0.0111114	0.0111114	1.7235	1	0.442769	0.763113	0.763113	MXD1_+_+
MXD1_+_(393r)	MXD1_+_(229g)	MXD1	FALSE	chr11:77418369-77418870	PAK1	0.0538747	0.513229	0.0276501	0.0276501	1.42859	1	0.732545	1.0465	1.0465	MXD1_+_+
MXD1_+_(393r)	MXD1_+_(229g)	MXD1	FALSE	chr14:94029270-94029771	IFI27L2	0.0428361	0.163664	0.00701074	0.00701074	0.821522	1	0.552224	0.453664	0.453664	MXD1_+_+
MXD1_+_(393r)	MXD1_+_(229g)	MXD1	FALSE	chr10:6123559-6124060	PFKFB3	0.0466136	0.409389	0.0190831	0.0190831	3.05601	1	0.683851	2.08985	2.08985	MXD1_+_+
MXD1_+_(393r)	MXD1_+_(229g)	MXD1	FALSE	chr19:43696202-43696703	PLAUR	0.0767362	0.625077	0.047966	0.047966	5.54264	1	0.771988	4.27885	4.27885	MXD1_+_+
MXD1_+_(393r)	MXD1_+_(229g)	MXD1	FALSE	chr15:50113101-50113602	ATP8B4	0.043405	0.245615	0.0106609	0.0106609	1.4465	1	0.391144	0.56579	0.56579	MXD1_+_+
MXD1_+_(393r)	MXD1_+_(229g)	MXD1	FALSE	chr15:49732162-49732663	ATP8B4	0.0289704	0.181446	0.00525656	0.00525656	1.4465	1	0.391144	0.56579	0.56579	MXD1_+_+
MXD1_+_(393r)	MXD1_+_(229g)	MXD1	FALSE	chr15:50053322-50053823	ATP8B4	0.0225901	0.279813	0.006321	0.006321	1.4465	1	0.391144	0.56579	0.56579	MXD1_+_+
MXD1_+_(393r)	MXD1_+_(229g)	MXD1	FALSE	chr3:122074697-122075198	CD86	0.0636592	0.53441	0.0340202	0.0340202	3.76865	1	0.759466	2.86216	2.86216	MXD1_+_+
MXD1_+_(393r)	MXD1_+_(229g)	MXD1	FALSE	chr7:128954779-128955280	ATP6V1F	0.0286711	0.168451	0.00482969	0.00482969	0.728322	1	0.664269	0.483802	0.483802	MXD1_+_+
MXD1_+_(393r)	MXD1_+_(229g)	MXD1	FALSE	chr4:15189108-15189609	CPEB2	0.0594938	0.162344	0.00965844	0.00965844	0.726321	1	0.581444	0.422315	0.422315	MXD1_+_+
MXD1_+_(393r)	MXD1_+_(229g)	MXD1	FALSE	chr7:5502664-5503165	TNRC18	0.0718465	0.354868	0.025496	0.025496	2.461	1	0.666637	1.64059	1.64059	MXD1_+_+
MXD1_+_(393r)	MXD1_+_(229g)	MXD1	FALSE	chr19:2188235-2188736	OAZ1	0.0192336	0.46083	0.00886342	0.00886342	0.640291	1	0.806704	0.516525	0.516525	MXD1_+_+
MXD1_+_(393r)	MXD1_+_(229g)	MXD1	FALSE	chr19:2187724-2188225	OAZ1	0.0355044	0.438772	0.0155783	0.0155783	0.640291	1	0.806704	0.516525	0.516525	MXD1_+_+
MXD1_+_(393r)	MXD1_+_(229g)	MXD1	FALSE	chr11:75181555-75182056	ARRB1	0.0484688	0.452413	0.0219279	0.0219279	0.668013	1	0.774872	0.517624	0.517624	MXD1_+_+
MXD1_+_(393r)	MXD1_+_(229g)	MXD1	FALSE	chr11:75369812-75370313	ARRB1	0.0244789	0.458351	0.0112199	0.0112199	0.668013	1	0.774872	0.517624	0.517624	MXD1_+_+
MXD1_+_(393r)	MXD1_+_(229g)	MXD1	FALSE	chr9:134195447-134195948	RXRA	0.0178239	0.338997	0.00604223	0.00604223	1.70459	1	0.760466	1.29628	1.29628	MXD1_+_+
MXD1_+_(393r)	MXD1_+_(229g)	MXD1	FALSE	chr4:26141898-26142399	RBPJ	0.0333306	0.333153	0.0111042	0.0111042	0.82166	1	0.623573	0.512365	0.512365	MXD1_+_+
MXD1_+_(393r)	MXD1_+_(229g)	MXD1	FALSE	chr19:8494151-8494652	PRAM1	0.0542722	0.483759	0.0262547	0.0262547	3.8723	1	0.766527	2.96822	2.96822	MXD1_+_+
MXD1_+_(393r)	MXD1_+_(229g)	MXD1	FALSE	chr1:10415305-10415806	PGD	0.0684532	0.398243	0.027261	0.027261	0.927112	1	0.655452	0.607677	0.607677	MXD1_+_+
MXD1_+_(393r)	MXD1_+_(229g)	MXD1	FALSE	chr18:45834188-45834689	PSTPIP2	0.0427419	0.418902	0.0179047	0.0179047	1.79504	1	0.725639	1.30255	1.30255	MXD1_+_+
MXD1_+_(393r)	MXD1_+_(229g)	MXD1	FALSE	chr12:54337400-54337901	ZNF385A	0.0398962	0.667636	0.0266361	0.0266361	2.99383	1	0.716247	2.14432	2.14432	MXD1_+_+
MXD1_+_(393r)	MXD1_+_(229g)	MXD1	FALSE	chr12:52027398-52027899	NR4A1	0.0245353	0.44711	0.01097	0.01097	3.085	1	0.712241	2.19726	2.19726	MXD1_+_+
MXD1_+_(393r)	MXD1_+_(229g)	MXD1	FALSE	chr13:108326228-108326729	TNFSF13B	0.0774103	0.542689	0.0420097	0.0420097	0.647344	1	0.707768	0.458169	0.458169	MXD1_+_+
MXD1_+_(393r)	MXD1_+_(229g)	MXD1	FALSE	chr12:57850978-57851479	OS9	0.0361516	0.0635025	0.00229572	0.00229572	0.744083	1	0.701399	0.521899	0.521899	MXD1_+_+
MXD1_+_(393r)	MXD1_+_(229g)	MXD1	FALSE	chr14:24167321-24167822	PSME2	0.0311477	0.202268	0.00630017	0.00630017	1.42105	1	0.677686	0.963027	0.963027	MXD1_+_+
MXD1_+_(393r)	MXD1_+_(229g)	MXD1	FALSE	chr5:151663548-151664049	ATOX1	0.0860235	0.379812	0.0326728	0.0326728	1.08093	1	0.679121	0.734085	0.734085	MXD1_+_+
MXD1_+_(393r)	MXD1_+_(229g)	MXD1	FALSE	chr6:44233276-44233777	NFKBIE	0.0557395	0.454456	0.0253312	0.0253312	1.23694	1	0.683027	0.844863	0.844863	MXD1_+_+
MXD1_+_(393r)	MXD1_+_(229g)	MXD1	FALSE	chr12:47868562-47869063	VDR	0.0402218	0.497873	0.0200254	0.0200254	1.56231	1	0.714705	1.11659	1.11659	MXD1_+_+
MXD1_+_(393r)	MXD1_+_(229g)	MXD1	FALSE	chr9:36249151-36249652	GLIPR2	0.0297847	0.327985	0.00976893	0.00976893	5.72153	1	0.661866	3.78688	3.78688	MXD1_+_+
MXD1_+_(393r)	MXD1_+_(229g)	MXD1	FALSE	chr7:5502664-5503165	ACTB	0.0451383	0.460174	0.0207715	0.0207715	2.70567	1	0.783009	2.11856	2.11856	MXD1_+_+
MXD1_+_(393r)	MXD1_+_(229g)	MXD1	FALSE	chr5:177510608-177511109	DOK3	0.0410995	0.50659	0.0208206	0.0208206	0.740152	1	0.63019	0.466436	0.466436	MXD1_+_+
MXI1_+_(332r)	MXI1_+_(176g)	MXI1	FALSE	chr22:39567262-39567763	CACNA1I	0.0802783	0.434375	0.0348709	0.0348709	0.387906	1	0.506569	0.196501	0.196501	MXI1_+_+
MXI1_+_(332r)	MXI1_+_(176g)	MXI1	FALSE	chr15:58518573-58519074	LIPC	0.0472121	0.150293	0.00709565	0.00709565	0.38138	1	0.183598	0.0700204	0.0700204	MXI1_+_+
MXI1_+_(332r)	MXI1_+_(176g)	MXI1	FALSE	chr20:59145787-59146288	ZNF831	0.0237892	0.351692	0.00836646	0.00836646	0.421194	1	0.627932	0.264481	0.264481	MXI1_+_+
MXI1_+_(332r)	MXI1_+_(176g)	MXI1	FALSE	chr20:59013879-59014380	ZNF831	0.0243316	0.380615	0.00926099	0.00926099	0.421194	1	0.627932	0.264481	0.264481	MXI1_+_+
MXI1_+_(332r)	MXI1_+_(176g)	MXI1	FALSE	chr20:59177683-59178184	ZNF831	0.0802152	0.506923	0.0406629	0.0406629	0.421194	1	0.627932	0.264481	0.264481	MXI1_+_+
MXI1_+_(332r)	MXI1_+_(176g)	MXI1	FALSE	chr20:59117537-59118038	ZNF831	0.0177783	0.375142	0.0066694	0.0066694	0.421194	1	0.627932	0.264481	0.264481	MXI1_+_+
MXI1_+_(332r)	MXI1_+_(176g)	MXI1	FALSE	chrX:37993793-37994294	DYNLT3	0.125155	0.169386	0.0211994	0.0211994	1.0502	1	0.723241	0.759549	0.759549	MXI1_+_+
MXI1_+_(332r)	MXI1_+_(176g)	MXI1	FALSE	chrX:37846792-37847293	DYNLT3	0.0463163	0.255733	0.0118446	0.0118446	1.0502	1	0.723241	0.759549	0.759549	MXI1_+_+
MXI1_+_(332r)	MXI1_+_(176g)	MXI1	FALSE	chrX:70133572-70134073	EDA	0.059615	0.052795	0.00314737	0.00314737	0.269019	1	0.372225	0.100135	0.100135	MXI1_+_+
MXI1_+_(332r)	MXI1_+_(176g)	MXI1	FALSE	chr1:160628702-160629203	SLAMF1	0.0324207	0.37414	0.0121299	0.0121299	1.28072	1	0.636581	0.815285	0.815285	MXI1_+_+
MXI1_+_(332r)	MXI1_+_(176g)	MXI1	FALSE	chr1:160629203-160629704	SLAMF1	0.0333487	0.390027	0.0130069	0.0130069	1.28072	1	0.636581	0.815285	0.815285	MXI1_+_+
MXI1_+_(332r)	MXI1_+_(176g)	MXI1	FALSE	chr12:6772159-6772660	P3H3	0.0333854	0.0742541	0.002479	0.002479	1.02188	1	0.327773	0.334943	0.334943	MXI1_+_+
MXI1_+_(332r)	MXI1_+_(176g)	MXI1	FALSE	chr12:6829170-6829671	P3H3	0.095188	0.161674	0.0153894	0.0153894	1.02188	1	0.327773	0.334943	0.334943	MXI1_+_+
MXI1_+_(332r)	MXI1_+_(176g)	MXI1	FALSE	chr6:111836937-111837438	FYN	0.0255661	0.387883	0.00991668	0.00991668	0.724813	1	0.670006	0.485629	0.485629	MXI1_+_+
MXI1_+_(332r)	MXI1_+_(176g)	MXI1	FALSE	chr6:111742654-111743155	FYN	0.00717989	0.405607	0.00291222	0.00291222	0.724813	1	0.670006	0.485629	0.485629	MXI1_+_+
MXI1_+_(332r)	MXI1_+_(176g)	MXI1	FALSE	chr6:111753462-111753963	FYN	0.00687902	0.479571	0.00329898	0.00329898	0.724813	1	0.670006	0.485629	0.485629	MXI1_+_+
MXI1_+_(332r)	MXI1_+_(176g)	MXI1	FALSE	chr2:96951092-96951593	ANKRD39	0.0132992	0.118367	0.00157419	0.00157419	0.310621	1	0.562792	0.174815	0.174815	MXI1_+_+
MXI1_+_(332r)	MXI1_+_(176g)	MXI1	FALSE	chr2:96839244-96839745	ANKRD39	0.0228101	0.199293	0.00454589	0.00454589	0.310621	1	0.562792	0.174815	0.174815	MXI1_+_+
MXI1_+_(332r)	MXI1_+_(176g)	MXI1	FALSE	chr2:96962810-96963311	ANKRD39	0.0263957	0.139668	0.00368664	0.00368664	0.310621	1	0.562792	0.174815	0.174815	MXI1_+_+
MXI1_+_(332r)	MXI1_+_(176g)	MXI1	FALSE	chr2:96908037-96908538	ANKRD39	0.0130987	0.0697404	0.000913512	0.000913512	0.310621	1	0.562792	0.174815	0.174815	MXI1_+_+
MXI1_+_(332r)	MXI1_+_(176g)	MXI1	FALSE	chr2:96870555-96871056	ANKRD39	0.0269958	0.237513	0.00641185	0.00641185	0.310621	1	0.562792	0.174815	0.174815	MXI1_+_+
MXI1_+_(332r)	MXI1_+_(176g)	MXI1	FALSE	chr2:96977802-96978303	ANKRD39	0.019465	0.0928057	0.00180646	0.00180646	0.310621	1	0.562792	0.174815	0.174815	MXI1_+_+
MXI1_+_(332r)	MXI1_+_(176g)	MXI1	FALSE	chr12:6829170-6829671	PIANP	0.0112622	0.0584977	0.000658811	0.000658811	0.376092	1	0.184561	0.0694119	0.0694119	MXI1_+_+
MXI1_+_(332r)	MXI1_+_(176g)	MXI1	FALSE	chr12:6603228-6603729	PIANP	0.010007	0.0901007	0.000901638	0.000901638	0.376092	1	0.184561	0.0694119	0.0694119	MXI1_+_+
MXI1_+_(332r)	MXI1_+_(176g)	MXI1	FALSE	chr10:49253289-49253790	VSTM4	0.017452	0.170043	0.00296759	0.00296759	0.432773	1	0.166058	0.0718656	0.0718656	MXI1_+_+
MXI1_+_(332r)	MXI1_+_(176g)	MXI1	FALSE	chr10:49076859-49077360	VSTM4	0.0170402	0.144591	0.00246385	0.00246385	0.432773	1	0.166058	0.0718656	0.0718656	MXI1_+_+
MXI1_+_(332r)	MXI1_+_(176g)	MXI1	FALSE	chr10:49139022-49139523	VSTM4	0.0852324	0.218841	0.0186523	0.0186523	0.432773	1	0.166058	0.0718656	0.0718656	MXI1_+_+
MXI1_+_(332r)	MXI1_+_(176g)	MXI1	FALSE	chr17:17181977-17182478	MPRIP	0.0583944	0.253279	0.0147901	0.0147901	0.58204	1	0.748793	0.435827	0.435827	MXI1_+_+
MXI1_+_(332r)	MXI1_+_(176g)	MXI1	FALSE	chr17:17175923-17176424	MPRIP	0.0474994	0.291958	0.0138678	0.0138678	0.58204	1	0.748793	0.435827	0.435827	MXI1_+_+
MXI1_+_(332r)	MXI1_+_(176g)	MXI1	FALSE	chr15:40745643-40746144	GCHFR	0.0417729	0.0656873	0.00274395	0.00274395	0.257456	1	0.544416	0.140163	0.140163	MXI1_+_+
MXI1_+_(332r)	MXI1_+_(176g)	MXI1	FALSE	chr15:40753822-40754323	GCHFR	0.047428	0.12466	0.00591235	0.00591235	0.257456	1	0.544416	0.140163	0.140163	MXI1_+_+
MXI1_+_(332r)	MXI1_+_(176g)	MXI1	FALSE	chr15:40743788-40744289	GCHFR	0.0638221	0.160618	0.010251	0.010251	0.257456	1	0.544416	0.140163	0.140163	MXI1_+_+
MXI1_+_(332r)	MXI1_+_(176g)	MXI1	FALSE	chr8:100300906-100301407	RNF19A	0.0350212	0.388086	0.0135912	0.0135912	0.284001	1	0.615047	0.174674	0.174674	MXI1_+_+
MXI1_+_(332r)	MXI1_+_(176g)	MXI1	FALSE	chr8:100451946-100452447	RNF19A	0.0690863	0.364746	0.0251989	0.0251989	0.284001	1	0.615047	0.174674	0.174674	MXI1_+_+
MXI1_+_(332r)	MXI1_+_(176g)	MXI1	FALSE	chr8:100428583-100429084	RNF19A	0.0579719	0.406986	0.0235938	0.0235938	0.284001	1	0.615047	0.174674	0.174674	MXI1_+_+
MXI1_+_(332r)	MXI1_+_(176g)	MXI1	FALSE	chr8:100464075-100464576	RNF19A	0.0202339	0.352682	0.00713611	0.00713611	0.284001	1	0.615047	0.174674	0.174674	MXI1_+_+
MXI1_+_(332r)	MXI1_+_(176g)	MXI1	FALSE	chr14:34930398-34930899	FAM177A1	0.0615231	0.10604	0.0065239	0.0065239	0.650036	1	0.660229	0.429173	0.429173	MXI1_+_+
MXI1_+_(332r)	MXI1_+_(176g)	MXI1	FALSE	chr14:35240178-35240679	FAM177A1	0.0632257	0.147546	0.0093287	0.0093287	0.650036	1	0.660229	0.429173	0.429173	MXI1_+_+
MXI1_+_(332r)	MXI1_+_(176g)	MXI1	FALSE	chr4:38669183-38669684	KLF3	0.0309294	0.231606	0.00716344	0.00716344	4.03136	1	0.746558	3.00964	3.00964	MXI1_+_+
MXI1_+_(332r)	MXI1_+_(176g)	MXI1	FALSE	chr4:38654227-38654728	KLF3	0.0263103	0.189126	0.00497598	0.00497598	4.03136	1	0.746558	3.00964	3.00964	MXI1_+_+
MXI1_+_(332r)	MXI1_+_(176g)	MXI1	FALSE	chr12:19129371-19129872	PLEKHA5	0.0706812	0.363744	0.0257099	0.0257099	0.491201	1	0.449238	0.220666	0.220666	MXI1_+_+
MXI1_+_(332r)	MXI1_+_(176g)	MXI1	FALSE	chr12:19129881-19130382	PLEKHA5	0.0752066	0.365413	0.0274815	0.0274815	0.491201	1	0.449238	0.220666	0.220666	MXI1_+_+
MXI1_+_(332r)	MXI1_+_(176g)	MXI1	FALSE	chr12:19439327-19439828	PLEKHA5	0.027053	0.0653576	0.00176812	0.00176812	0.491201	1	0.449238	0.220666	0.220666	MXI1_+_+
MXI1_+_(332r)	MXI1_+_(176g)	MXI1	FALSE	chr12:19431616-19432117	PLEKHA5	0.0364409	0.176617	0.00643607	0.00643607	0.491201	1	0.449238	0.220666	0.220666	MXI1_+_+
MXI1_+_(332r)	MXI1_+_(176g)	MXI1	FALSE	chr12:95623412-95623913	NTN4	0.0194312	0.19741	0.00383591	0.00383591	0.440995	1	0.374807	0.165288	0.165288	MXI1_+_+
MXI1_+_(332r)	MXI1_+_(176g)	MXI1	FALSE	chr2:43149380-43149881	ZFP36L2	0.0225553	0.209795	0.00473201	0.00473201	0.657511	1	0.775169	0.509683	0.509683	MXI1_+_+
MXI1_+_(332r)	MXI1_+_(176g)	MXI1	FALSE	chr8:42245755-42246256	AP3M2	0.0604482	0.37392	0.0226028	0.0226028	0.608285	1	0.592845	0.360619	0.360619	MXI1_+_+
MXI1_+_(332r)	MXI1_+_(176g)	MXI1	FALSE	chr5:849600-850101	ZDHHC11B	0.0950265	0.310016	0.0294598	0.0294598	0.245647	1	0.267624	0.0657411	0.0657411	MXI1_+_+
MXI1_+_(332r)	MXI1_+_(176g)	MXI1	FALSE	chr5:759025-759526	ZDHHC11B	0.111447	0.252607	0.0281523	0.0281523	0.245647	1	0.267624	0.0657411	0.0657411	MXI1_+_+
MXI1_+_(332r)	MXI1_+_(176g)	MXI1	FALSE	chr5:756880-757381	ZDHHC11B	0.0923376	0.261697	0.0241645	0.0241645	0.245647	1	0.267624	0.0657411	0.0657411	MXI1_+_+
MXI1_+_(332r)	MXI1_+_(176g)	MXI1	FALSE	chr5:758010-758511	ZDHHC11B	0.085747	0.269712	0.023127	0.023127	0.245647	1	0.267624	0.0657411	0.0657411	MXI1_+_+
MXI1_+_(332r)	MXI1_+_(176g)	MXI1	FALSE	chr5:912431-912932	ZDHHC11B	0.0530195	0.212563	0.01127	0.01127	0.245647	1	0.267624	0.0657411	0.0657411	MXI1_+_+
MXI1_+_(332r)	MXI1_+_(176g)	MXI1	FALSE	chr5:672691-673192	ZDHHC11B	0.110566	0.213766	0.0236352	0.0236352	0.245647	1	0.267624	0.0657411	0.0657411	MXI1_+_+
MXI1_+_(332r)	MXI1_+_(176g)	MXI1	FALSE	chr9:73132235-73132736	ANXA1	0.0383349	0.0953823	0.00365647	0.00365647	0.308651	1	0.581874	0.179596	0.179596	MXI1_+_+
MXI1_+_(332r)	MXI1_+_(176g)	MXI1	FALSE	chr3:51941808-51942309	PCBP4	0.00875544	0.0688295	0.000602633	0.000602633	0.486756	1	0.539272	0.262494	0.262494	MXI1_+_+
MXI1_+_(332r)	MXI1_+_(176g)	MXI1	FALSE	chr3:52109877-52110378	PCBP4	0.0213385	0.101363	0.00216293	0.00216293	0.486756	1	0.539272	0.262494	0.262494	MXI1_+_+
MXI1_+_(332r)	MXI1_+_(176g)	MXI1	FALSE	chr3:51974874-51975375	PCBP4	0.0241824	0.260173	0.00629161	0.00629161	0.486756	1	0.539272	0.262494	0.262494	MXI1_+_+
MXI1_+_(332r)	MXI1_+_(176g)	MXI1	FALSE	chr7:100550096-100550597	AGFG2	0.0933796	0.258497	0.0241384	0.0241384	0.25167	1	0.518575	0.13051	0.13051	MXI1_+_+
MXI1_+_(332r)	MXI1_+_(176g)	MXI1	FALSE	chr1:204162441-204162942	ETNK2	0.0183115	0.095662	0.00175171	0.00175171	0.36073	1	0.311506	0.11237	0.11237	MXI1_+_+
MXI1_+_(332r)	MXI1_+_(176g)	MXI1	FALSE	chr1:204104794-204105295	ETNK2	0.0530236	0.124925	0.00662397	0.00662397	0.36073	1	0.311506	0.11237	0.11237	MXI1_+_+
MXI1_+_(332r)	MXI1_+_(176g)	MXI1	FALSE	chr1:204089404-204089905	ETNK2	0.0749567	0.107717	0.00807414	0.00807414	0.36073	1	0.311506	0.11237	0.11237	MXI1_+_+
MXI1_+_(332r)	MXI1_+_(176g)	MXI1	FALSE	chr1:204128965-204129466	ETNK2	0.0136304	0.1049	0.00142982	0.00142982	0.36073	1	0.311506	0.11237	0.11237	MXI1_+_+
MXI1_+_(332r)	MXI1_+_(176g)	MXI1	FALSE	chr1:67537752-67538253	GADD45A	0.00251712	0.0656957	0.000165364	0.000165364	0.485513	1	0.582871	0.282991	0.282991	MXI1_+_+
MXI1_+_(332r)	MXI1_+_(176g)	MXI1	FALSE	chr1:67721883-67722384	GADD45A	0.00588853	0.0661733	0.000389664	0.000389664	0.485513	1	0.582871	0.282991	0.282991	MXI1_+_+
MXI1_+_(332r)	MXI1_+_(176g)	MXI1	FALSE	chr1:67674559-67675060	GADD45A	0.180035	0.137831	0.0248145	0.0248145	0.485513	1	0.582871	0.282991	0.282991	MXI1_+_+
MXI1_+_(332r)	MXI1_+_(176g)	MXI1	FALSE	chr1:67684936-67685437	GADD45A	0.015251	0.08368	0.0012762	0.0012762	0.485513	1	0.582871	0.282991	0.282991	MXI1_+_+
MXI1_+_(332r)	MXI1_+_(176g)	MXI1	FALSE	chr1:6489812-6490313	PLEKHG5	0.0273753	0.273279	0.0074811	0.0074811	0.497434	1	0.406477	0.202195	0.202195	MXI1_+_+
MXI1_+_(332r)	MXI1_+_(176g)	MXI1	FALSE	chr1:6358800-6359301	PLEKHG5	0.0664536	0.286397	0.0190321	0.0190321	0.497434	1	0.406477	0.202195	0.202195	MXI1_+_+
MXI1_+_(332r)	MXI1_+_(176g)	MXI1	FALSE	chr1:6486401-6486902	PLEKHG5	0.0595255	0.290172	0.0172727	0.0172727	0.497434	1	0.406477	0.202195	0.202195	MXI1_+_+
MXI1_+_(332r)	MXI1_+_(176g)	MXI1	FALSE	chr1:6465911-6466412	PLEKHG5	0.0318613	0.273398	0.00871082	0.00871082	0.497434	1	0.406477	0.202195	0.202195	MXI1_+_+
MXI1_+_(332r)	MXI1_+_(176g)	MXI1	FALSE	chr1:6475423-6475924	PLEKHG5	0.0674258	0.295844	0.0199475	0.0199475	0.497434	1	0.406477	0.202195	0.202195	MXI1_+_+
MXI1_+_(332r)	MXI1_+_(176g)	MXI1	FALSE	chr1:6460266-6460767	PLEKHG5	0.0206004	0.246107	0.00506991	0.00506991	0.497434	1	0.406477	0.202195	0.202195	MXI1_+_+
MXI1_+_(332r)	MXI1_+_(176g)	MXI1	FALSE	chr6:3162454-3162955	TUBB2A	0.0645041	0.180589	0.0116487	0.0116487	0.495395	1	0.510352	0.252826	0.252826	MXI1_+_+
MXI1_+_(332r)	MXI1_+_(176g)	MXI1	FALSE	chr2:197934206-197934707	PLCL1	0.0696369	0.424739	0.0295775	0.0295775	0.244122	1	0.540301	0.1319	0.1319	MXI1_+_+
MXI1_+_(332r)	MXI1_+_(176g)	MXI1	FALSE	chr2:157897082-157897583	ACVR1	0.0713746	0.277176	0.0197833	0.0197833	0.548226	1	0.584732	0.320566	0.320566	MXI1_+_+
MXI1_+_(332r)	MXI1_+_(176g)	MXI1	FALSE	chr2:157625263-157625764	ACVR1	0.0308246	0.172311	0.0053114	0.0053114	0.548226	1	0.584732	0.320566	0.320566	MXI1_+_+
MXI1_+_(332r)	MXI1_+_(176g)	MXI1	FALSE	chr16:75594426-75594927	ADAT1	0.0380439	0.0683078	0.00259869	0.00259869	0.267617	1	0.627062	0.167812	0.167812	MXI1_+_+
MXI1_+_(332r)	MXI1_+_(176g)	MXI1	FALSE	chr16:75761470-75761971	ADAT1	0.0240509	0.0910016	0.00218867	0.00218867	0.267617	1	0.627062	0.167812	0.167812	MXI1_+_+
MXI1_+_(332r)	MXI1_+_(176g)	MXI1	FALSE	chr21:32562350-32562851	EVA1C	0.0135316	0.0671421	0.00090854	0.00090854	0.372247	1	0.49027	0.182501	0.182501	MXI1_+_+
MXI1_+_(332r)	MXI1_+_(176g)	MXI1	FALSE	chr15:60844392-60844893	RORA	0.00809726	0.486859	0.00394222	0.00394222	0.249409	1	0.659197	0.16441	0.16441	MXI1_+_+
MXI1_+_(332r)	MXI1_+_(176g)	MXI1	FALSE	chr15:60526215-60526716	RORA	0.108735	0.643408	0.0699608	0.0699608	0.249409	1	0.659197	0.16441	0.16441	MXI1_+_+
MXI1_+_(332r)	MXI1_+_(176g)	MXI1	FALSE	chr15:60649800-60650301	RORA	0.00940772	0.532269	0.00500743	0.00500743	0.249409	1	0.659197	0.16441	0.16441	MXI1_+_+
MXI1_+_(332r)	MXI1_+_(176g)	MXI1	FALSE	chr17:78381586-78382087	SOCS3	0.0674216	0.349748	0.0235805	0.0235805	0.619816	1	0.607257	0.376387	0.376387	MXI1_+_+
MXI1_+_(332r)	MXI1_+_(176g)	MXI1	FALSE	chr17:78258499-78259000	SOCS3	0.0401347	0.472196	0.0189514	0.0189514	0.619816	1	0.607257	0.376387	0.376387	MXI1_+_+
MXI1_+_(332r)	MXI1_+_(176g)	MXI1	FALSE	chr17:78252211-78252712	SOCS3	0.0336565	0.307994	0.010366	0.010366	0.619816	1	0.607257	0.376387	0.376387	MXI1_+_+
MXI1_+_(332r)	MXI1_+_(176g)	MXI1	FALSE	chr17:78355161-78355662	SOCS3	0.0299083	0.325877	0.00974642	0.00974642	0.619816	1	0.607257	0.376387	0.376387	MXI1_+_+
MXI1_+_(332r)	MXI1_+_(176g)	MXI1	FALSE	chr8:80864696-80865197	PAG1	0.0368633	0.462719	0.0170574	0.0170574	0.335032	1	0.722054	0.241911	0.241911	MXI1_+_+
MXI1_+_(332r)	MXI1_+_(176g)	MXI1	FALSE	chr8:81035262-81035763	PAG1	0.0406944	0.490342	0.0199542	0.0199542	0.335032	1	0.722054	0.241911	0.241911	MXI1_+_+
MXI1_+_(332r)	MXI1_+_(176g)	MXI1	FALSE	chr4:7045927-7046428	TADA2B	0.0960182	0.108263	0.0103952	0.0103952	0.778311	1	0.724768	0.564095	0.564095	MXI1_+_+
MXI1_+_(332r)	MXI1_+_(176g)	MXI1	FALSE	chr4:6909934-6910435	TADA2B	0.00747582	0.0714593	0.000534217	0.000534217	0.778311	1	0.724768	0.564095	0.564095	MXI1_+_+
MXI1_+_(332r)	MXI1_+_(176g)	MXI1	FALSE	chr4:142847168-142847669	INPP4B	0.0409572	0.658554	0.0269725	0.0269725	0.271602	1	0.642047	0.174381	0.174381	MXI1_+_+
MXI1_+_(332r)	MXI1_+_(176g)	MXI1	FALSE	chr4:142703908-142704409	INPP4B	0.0651416	0.664317	0.0432747	0.0432747	0.271602	1	0.642047	0.174381	0.174381	MXI1_+_+
MXI1_+_(332r)	MXI1_+_(176g)	MXI1	FALSE	chr13:108463299-108463800	MYO16	0.279659	0.174887	0.0489089	0.0489089	0.314933	1	0.211366	0.0665661	0.0665661	MXI1_+_+
MXI1_+_(332r)	MXI1_+_(176g)	MXI1	FALSE	chr13:108495898-108496399	MYO16	0.196503	0.165644	0.0325495	0.0325495	0.314933	1	0.211366	0.0665661	0.0665661	MXI1_+_+
MXI1_+_(332r)	MXI1_+_(176g)	MXI1	FALSE	chr17:74463385-74463886	DNAI2	0.0278124	0.107122	0.00297932	0.00297932	0.393937	1	0.253096	0.099704	0.099704	MXI1_+_+
MXI1_+_(332r)	MXI1_+_(176g)	MXI1	FALSE	chr17:74356975-74357476	DNAI2	0.0169319	0.0898814	0.00152186	0.00152186	0.393937	1	0.253096	0.099704	0.099704	MXI1_+_+
MXI1_+_(332r)	MXI1_+_(176g)	MXI1	FALSE	chr17:74274698-74275199	DNAI2	0.0162461	0.0638705	0.00103765	0.00103765	0.393937	1	0.253096	0.099704	0.099704	MXI1_+_+
MXI1_+_(332r)	MXI1_+_(176g)	MXI1	FALSE	chr17:74296527-74297028	DNAI2	0.0210753	0.0851721	0.00179503	0.00179503	0.393937	1	0.253096	0.099704	0.099704	MXI1_+_+
MXI1_+_(332r)	MXI1_+_(176g)	MXI1	FALSE	chrX:149513650-149514151	IDS	0.110056	0.282825	0.0311266	0.0311266	0.288436	1	0.670557	0.193413	0.193413	MXI1_+_+
MXI1_+_(332r)	MXI1_+_(176g)	MXI1	FALSE	chrX:149526383-149526884	IDS	0.0712977	0.273896	0.0195281	0.0195281	0.288436	1	0.670557	0.193413	0.193413	MXI1_+_+
MXI1_+_(332r)	MXI1_+_(176g)	MXI1	FALSE	chr15:67091170-67091671	SMAD3	0.0414348	0.164589	0.00681974	0.00681974	3.456	1	0.677402	2.3411	2.3411	MXI1_+_+
MXI1_+_(332r)	MXI1_+_(176g)	MXI1	FALSE	chr1:9721657-9722158	CLSTN1	0.0172006	0.10198	0.00175411	0.00175411	0.390354	1	0.708017	0.276377	0.276377	MXI1_+_+
MXI1_+_(332r)	MXI1_+_(176g)	MXI1	FALSE	chr1:9715914-9716415	CLSTN1	0.0128955	0.121093	0.00156156	0.00156156	0.390354	1	0.708017	0.276377	0.276377	MXI1_+_+
MXI1_+_(332r)	MXI1_+_(176g)	MXI1	FALSE	chrX:1468252-1468753	P2RY8	0.0336446	0.363731	0.0122376	0.0122376	1.71945	1	0.748413	1.28685	1.28685	MXI1_+_+
MXI1_+_(332r)	MXI1_+_(176g)	MXI1	FALSE	chrX:1554858-1555359	P2RY8	0.0504203	0.274562	0.0138435	0.0138435	1.71945	1	0.748413	1.28685	1.28685	MXI1_+_+
MXI1_+_(332r)	MXI1_+_(176g)	MXI1	FALSE	chrX:1471726-1472227	P2RY8	0.0163606	0.244531	0.00400067	0.00400067	1.71945	1	0.748413	1.28685	1.28685	MXI1_+_+
MXI1_+_(332r)	MXI1_+_(176g)	MXI1	FALSE	chr1:825194-825695	PLEKHN1	0.000112108	0.0587407	6.59e-06	6.59e-06	0.379299	1	0.236997	0.0898927	0.0898927	MXI1_+_+
MXI1_+_(332r)	MXI1_+_(176g)	MXI1	FALSE	chr9:137118725-137119226	NPDC1	0.0127059	0.107269	0.00136295	0.00136295	0.320806	1	0.44664	0.143285	0.143285	MXI1_+_+
MXI1_+_(332r)	MXI1_+_(176g)	MXI1	FALSE	chr9:137128120-137128621	NPDC1	0.0215605	0.245162	0.00528584	0.00528584	0.320806	1	0.44664	0.143285	0.143285	MXI1_+_+
MXI1_+_(332r)	MXI1_+_(176g)	MXI1	FALSE	chr9:137045883-137046384	NPDC1	0.0327363	0.260883	0.00854036	0.00854036	0.320806	1	0.44664	0.143285	0.143285	MXI1_+_+
MXI1_+_(332r)	MXI1_+_(176g)	MXI1	FALSE	chr9:137095595-137096096	NPDC1	0.0190874	0.180864	0.00345223	0.00345223	0.320806	1	0.44664	0.143285	0.143285	MXI1_+_+
MXI1_+_(332r)	MXI1_+_(176g)	MXI1	FALSE	chr10:133475251-133475752	CALY	0.121395	0.177632	0.0215637	0.0215637	1.42545	1	0.298396	0.425348	0.425348	MXI1_+_+
MXI1_+_(332r)	MXI1_+_(176g)	MXI1	FALSE	chr10:133335287-133335788	CALY	0.0415217	0.162107	0.00673098	0.00673098	1.42545	1	0.298396	0.425348	0.425348	MXI1_+_+
MXI1_+_(332r)	MXI1_+_(176g)	MXI1	FALSE	chr10:133336729-133337230	CALY	0.048374	0.174644	0.00844823	0.00844823	1.42545	1	0.298396	0.425348	0.425348	MXI1_+_+
MXI1_+_(332r)	MXI1_+_(176g)	MXI1	FALSE	chr8:117439028-117439529	MED30	0.0867564	0.126906	0.0110099	0.0110099	0.370268	1	0.641691	0.237598	0.237598	MXI1_+_+
MXI1_+_(332r)	MXI1_+_(176g)	MXI1	FALSE	chr8:117418339-117418840	MED30	0.0458069	0.0722457	0.00330935	0.00330935	0.370268	1	0.641691	0.237598	0.237598	MXI1_+_+
MXI1_+_(332r)	MXI1_+_(176g)	MXI1	FALSE	chr8:117443293-117443794	MED30	0.116214	0.162802	0.0189198	0.0189198	0.370268	1	0.641691	0.237598	0.237598	MXI1_+_+
MXI1_+_(332r)	MXI1_+_(176g)	MXI1	FALSE	chr8:117439828-117440329	MED30	0.134233	0.126827	0.0170243	0.0170243	0.370268	1	0.641691	0.237598	0.237598	MXI1_+_+
MXI1_+_(332r)	MXI1_+_(176g)	MXI1	FALSE	chr9:35741675-35742176	CCDC107	0.0916063	0.245537	0.0224927	0.0224927	0.434845	1	0.627251	0.272757	0.272757	MXI1_+_+
MXI1_+_(332r)	MXI1_+_(176g)	MXI1	FALSE	chr9:35664436-35664937	CCDC107	0.0207348	0.173947	0.00360675	0.00360675	0.434845	1	0.627251	0.272757	0.272757	MXI1_+_+
MXI1_+_(332r)	MXI1_+_(176g)	MXI1	FALSE	chr9:35638690-35639191	CCDC107	0.0283193	0.167555	0.00474503	0.00474503	0.434845	1	0.627251	0.272757	0.272757	MXI1_+_+
MXI1_+_(332r)	MXI1_+_(176g)	MXI1	FALSE	chr9:35619403-35619904	CCDC107	0.0228805	0.176162	0.00403068	0.00403068	0.434845	1	0.627251	0.272757	0.272757	MXI1_+_+
MXI1_+_(332r)	MXI1_+_(176g)	MXI1	FALSE	chr11:30605050-30605551	MPPED2	0.0317051	0.091083	0.00288779	0.00288779	0.275031	1	0.220633	0.0606809	0.0606809	MXI1_+_+
MXI1_+_(332r)	MXI1_+_(176g)	MXI1	FALSE	chr11:30282210-30282711	MPPED2	0.0539819	0.0589547	0.00318249	0.00318249	0.275031	1	0.220633	0.0606809	0.0606809	MXI1_+_+
MXI1_+_(332r)	MXI1_+_(176g)	MXI1	FALSE	chr9:121700069-121700570	DAB2IP	0.0677097	0.223593	0.0151394	0.0151394	0.253133	1	0.255657	0.0647153	0.0647153	MXI1_+_+
MXI1_+_(332r)	MXI1_+_(176g)	MXI1	FALSE	chr9:121686807-121687308	DAB2IP	0.0851964	0.221389	0.0188616	0.0188616	0.253133	1	0.255657	0.0647153	0.0647153	MXI1_+_+
MXI1_+_(332r)	MXI1_+_(176g)	MXI1	FALSE	chrX:119004864-119005365	LONRF3	0.030139	0.0796484	0.00240052	0.00240052	0.32116	1	0.302059	0.0970094	0.0970094	MXI1_+_+
MXI1_+_(332r)	MXI1_+_(176g)	MXI1	FALSE	chrX:118976059-118976560	LONRF3	0.101076	0.147496	0.0149084	0.0149084	0.32116	1	0.302059	0.0970094	0.0970094	MXI1_+_+
MXI1_+_(332r)	MXI1_+_(176g)	MXI1	FALSE	chr9:128420120-128420621	SPTAN1	0.0195077	0.100035	0.00195146	0.00195146	0.325538	1	0.722233	0.235115	0.235115	MXI1_+_+
MXI1_+_(332r)	MXI1_+_(176g)	MXI1	FALSE	chr14:91869872-91870373	TC2N	0.121725	0.589787	0.0717921	0.0717921	0.926214	1	0.748131	0.692929	0.692929	MXI1_+_+
MXI1_+_(332r)	MXI1_+_(176g)	MXI1	FALSE	chr14:91899219-91899720	TC2N	0.0220872	0.415459	0.00917634	0.00917634	0.926214	1	0.748131	0.692929	0.692929	MXI1_+_+
MXI1_+_(332r)	MXI1_+_(176g)	MXI1	FALSE	chr6:159094381-159094882	TAGAP	0.0514361	0.343232	0.0176545	0.0176545	1.24823	1	0.721242	0.900279	0.900279	MXI1_+_+
MXI1_+_(332r)	MXI1_+_(176g)	MXI1	FALSE	chr6:159104829-159105330	TAGAP	0.0185501	0.288713	0.00535566	0.00535566	1.24823	1	0.721242	0.900279	0.900279	MXI1_+_+
MXI1_+_(332r)	MXI1_+_(176g)	MXI1	FALSE	chr1:26290649-26291150	CD52	0.0312469	0.134265	0.00419538	0.00419538	0.37693	1	0.622523	0.234648	0.234648	MXI1_+_+
MXI1_+_(332r)	MXI1_+_(176g)	MXI1	FALSE	chr10:110214307-110214808	MXI1	0.0372927	0.24078	0.00897934	0.00897934	4.03137	1	1	4.03137	4.03137	MXI1_+_+
MXI1_+_(332r)	MXI1_+_(176g)	MXI1	FALSE	chr10:110355121-110355622	MXI1	0.0293801	0.243533	0.00715502	0.00715502	4.03137	1	1	4.03137	4.03137	MXI1_+_+
MXI1_+_(332r)	MXI1_+_(176g)	MXI1	FALSE	chr10:110356501-110357002	MXI1	0.05612	0.231351	0.0129834	0.0129834	4.03137	1	1	4.03137	4.03137	MXI1_+_+
MXI1_+_(332r)	MXI1_+_(176g)	MXI1	FALSE	chr22:35660786-35661287	RBFOX2	0.0215206	0.0646105	0.00139046	0.00139046	1.22496	1	0.191825	0.234978	0.234978	MXI1_+_+
MXI1_+_(332r)	MXI1_+_(176g)	MXI1	FALSE	chr22:36066040-36066541	RBFOX2	0.0283558	0.101218	0.00287012	0.00287012	1.22496	1	0.191825	0.234978	0.234978	MXI1_+_+
MXI1_+_(332r)	MXI1_+_(176g)	MXI1	FALSE	chr22:30253122-30253623	OSM	0.0178754	0.134744	0.0024086	0.0024086	0.364591	1	0.430213	0.156852	0.156852	MXI1_+_+
MXI1_+_(332r)	MXI1_+_(176g)	MXI1	FALSE	chr22:30258034-30258535	OSM	0.0187604	0.140854	0.00264248	0.00264248	0.364591	1	0.430213	0.156852	0.156852	MXI1_+_+
MXI1_+_(332r)	MXI1_+_(176g)	MXI1	FALSE	chr22:30275568-30276069	OSM	0.0201417	0.105731	0.0021296	0.0021296	0.364591	1	0.430213	0.156852	0.156852	MXI1_+_+
MXI1_+_(332r)	MXI1_+_(176g)	MXI1	FALSE	chr22:30252570-30253071	OSM	0.024354	0.133517	0.00325167	0.00325167	0.364591	1	0.430213	0.156852	0.156852	MXI1_+_+
MXI1_+_(332r)	MXI1_+_(176g)	MXI1	FALSE	chr17:78789513-78790014	USP36	0.0170409	0.13463	0.00229421	0.00229421	0.856216	1	0.736077	0.63024	0.63024	MXI1_+_+
MXI1_+_(332r)	MXI1_+_(176g)	MXI1	FALSE	chr17:78807397-78807898	USP36	0.0315377	0.196886	0.00620934	0.00620934	0.856216	1	0.736077	0.63024	0.63024	MXI1_+_+
MXI1_+_(332r)	MXI1_+_(176g)	MXI1	FALSE	chr17:78753859-78754360	USP36	0.0719338	0.245835	0.0176838	0.0176838	0.856216	1	0.736077	0.63024	0.63024	MXI1_+_+
MXI1_+_(332r)	MXI1_+_(176g)	MXI1	FALSE	chr17:78805240-78805741	USP36	0.0251963	0.186955	0.00471057	0.00471057	0.856216	1	0.736077	0.63024	0.63024	MXI1_+_+
MXI1_+_(332r)	MXI1_+_(176g)	MXI1	FALSE	chr17:78803384-78803885	USP36	0.100138	0.280502	0.0280888	0.0280888	0.856216	1	0.736077	0.63024	0.63024	MXI1_+_+
MXI1_+_(332r)	MXI1_+_(176g)	MXI1	FALSE	chr3:111392760-111393261	NECTIN3	0.03979	0.134068	0.00533458	0.00533458	0.834789	1	0.3901	0.325651	0.325651	MXI1_+_+
MXI1_+_(332r)	MXI1_+_(176g)	MXI1	FALSE	chr3:111072085-111072586	NECTIN3	0.0190278	0.202613	0.00385528	0.00385528	0.834789	1	0.3901	0.325651	0.325651	MXI1_+_+
MXI1_+_(332r)	MXI1_+_(176g)	MXI1	FALSE	chr16:75556068-75556569	TERF2IP	0.00787785	0.0885786	0.000697809	0.000697809	0.353053	1	0.74105	0.26163	0.26163	MXI1_+_+
MXI1_+_(332r)	MXI1_+_(176g)	MXI1	FALSE	chr5:35853573-35854074	IL7R	0.0209497	0.685002	0.0143506	0.0143506	0.682016	1	0.717549	0.48938	0.48938	MXI1_+_+
MXI1_+_(332r)	MXI1_+_(176g)	MXI1	FALSE	chr5:35879092-35879593	IL7R	0.0730379	0.703573	0.0513875	0.0513875	0.682016	1	0.717549	0.48938	0.48938	MXI1_+_+
MXI1_+_(332r)	MXI1_+_(176g)	MXI1	FALSE	chr13:46169713-46170214	LRRC63	0.0913986	0.0950583	0.00868819	0.00868819	0.292992	1	0.164413	0.0481718	0.0481718	MXI1_+_+
MXI1_+_(332r)	MXI1_+_(176g)	MXI1	FALSE	chr14:52801256-52801757	FERMT2	0.0361776	0.054333	0.00196564	0.00196564	0.248201	1	0.239186	0.0593661	0.0593661	MXI1_+_+
MXI1_+_(332r)	MXI1_+_(176g)	MXI1	FALSE	chr8:38468429-38468930	FGFR1	0.127714	0.333928	0.0426473	0.0426473	0.263854	1	0.423787	0.111818	0.111818	MXI1_+_+
MXI1_+_(332r)	MXI1_+_(176g)	MXI1	FALSE	chr8:38386086-38386587	FGFR1	0.0184021	0.0873153	0.00160678	0.00160678	0.263854	1	0.423787	0.111818	0.111818	MXI1_+_+
MXI1_+_(332r)	MXI1_+_(176g)	MXI1	FALSE	chr1:196659446-196659947	CFH	0.151702	0.337319	0.0511719	0.0511719	0.500138	1	0.463764	0.231946	0.231946	MXI1_+_+
MXI1_+_(332r)	MXI1_+_(176g)	MXI1	FALSE	chr3:38038927-38039428	PLCD1	0.0489511	0.279545	0.013684	0.013684	1.6857	1	0.632419	1.06607	1.06607	MXI1_+_+
MXI1_+_(332r)	MXI1_+_(176g)	MXI1	FALSE	chr3:38038394-38038895	PLCD1	0.0717632	0.33035	0.023707	0.023707	1.6857	1	0.632419	1.06607	1.06607	MXI1_+_+
MXI1_+_(332r)	MXI1_+_(176g)	MXI1	FALSE	chr17:7548741-7549242	TNFSF12	0.0171093	0.172828	0.00295697	0.00295697	1.59774	1	0.626256	1.0006	1.0006	MXI1_+_+
MXI1_+_(332r)	MXI1_+_(176g)	MXI1	FALSE	chr8:124592860-124593361	RNF139	0.0109145	0.0940929	0.00102698	0.00102698	0.623621	1	0.696372	0.434273	0.434273	MXI1_+_+
MXI1_+_(332r)	MXI1_+_(176g)	MXI1	FALSE	chr8:124605006-124605507	RNF139	0.0362129	0.155727	0.00563933	0.00563933	0.623621	1	0.696372	0.434273	0.434273	MXI1_+_+
MXI1_+_(332r)	MXI1_+_(176g)	MXI1	FALSE	chr8:124637460-124637961	RNF139	0.0201069	0.114812	0.00230851	0.00230851	0.623621	1	0.696372	0.434273	0.434273	MXI1_+_+
MXI1_+_(332r)	MXI1_+_(176g)	MXI1	FALSE	chr8:124564603-124565104	RNF139	0.0163338	0.127226	0.00207809	0.00207809	0.623621	1	0.696372	0.434273	0.434273	MXI1_+_+
MXI1_+_(332r)	MXI1_+_(176g)	MXI1	FALSE	chr8:124585766-124586267	RNF139	0.015094	0.150621	0.00227347	0.00227347	0.623621	1	0.696372	0.434273	0.434273	MXI1_+_+
MXI1_+_(332r)	MXI1_+_(176g)	MXI1	FALSE	chr7:44618654-44619155	TMED4	0.0500333	0.146225	0.00731614	0.00731614	0.249657	1	0.732615	0.182902	0.182902	MXI1_+_+
MXI1_+_(332r)	MXI1_+_(176g)	MXI1	FALSE	chr7:44631362-44631863	TMED4	0.0423125	0.161405	0.00682946	0.00682946	0.249657	1	0.732615	0.182902	0.182902	MXI1_+_+
MXI1_+_(332r)	MXI1_+_(176g)	MXI1	FALSE	chr14:54441150-54441651	CGRRF1	0.0136913	0.0809859	0.0011088	0.0011088	0.429914	1	0.650305	0.279575	0.279575	MXI1_+_+
MXI1_+_(332r)	MXI1_+_(176g)	MXI1	FALSE	chr6:46170767-46171268	CLIC5	0.017693	0.0754624	0.00133515	0.00133515	0.329432	1	0.426021	0.140345	0.140345	MXI1_+_+
MXI1_+_(332r)	MXI1_+_(176g)	MXI1	FALSE	chr6:46015330-46015831	CLIC5	0.0995529	0.271655	0.027044	0.027044	0.329432	1	0.426021	0.140345	0.140345	MXI1_+_+
MXI1_+_(332r)	MXI1_+_(176g)	MXI1	FALSE	chrX:111040860-111041361	PAK3	0.0408127	0.0972605	0.00396946	0.00396946	0.353942	1	0.270725	0.0958211	0.0958211	MXI1_+_+
MXI1_+_(332r)	MXI1_+_(176g)	MXI1	FALSE	chrX:111123065-111123566	PAK3	0.0378273	0.0705446	0.00266851	0.00266851	0.353942	1	0.270725	0.0958211	0.0958211	MXI1_+_+
MXI1_+_(332r)	MXI1_+_(176g)	MXI1	FALSE	chrX:111098785-111099286	PAK3	0.333696	0.17898	0.0597247	0.0597247	0.353942	1	0.270725	0.0958211	0.0958211	MXI1_+_+
MXI1_+_(332r)	MXI1_+_(176g)	MXI1	FALSE	chr2:233100519-233101020	ATG16L1	0.0125391	0.194853	0.00244329	0.00244329	0.302555	1	0.684012	0.206952	0.206952	MXI1_+_+
MXI1_+_(332r)	MXI1_+_(176g)	MXI1	FALSE	chr2:233409556-233410057	ATG16L1	0.0352314	0.270119	0.00951668	0.00951668	0.302555	1	0.684012	0.206952	0.206952	MXI1_+_+
MXI1_+_(332r)	MXI1_+_(176g)	MXI1	FALSE	chr12:9701686-9702187	CD69	0.062684	0.375017	0.0235075	0.0235075	0.75111	1	0.641695	0.481983	0.481983	MXI1_+_+
MXI1_+_(332r)	MXI1_+_(176g)	MXI1	FALSE	chr12:9760729-9761230	CD69	0.0190762	0.309766	0.00590914	0.00590914	0.75111	1	0.641695	0.481983	0.481983	MXI1_+_+
MXI1_+_(332r)	MXI1_+_(176g)	MXI1	FALSE	chr12:9741685-9742186	CD69	0.018266	0.324626	0.00592961	0.00592961	0.75111	1	0.641695	0.481983	0.481983	MXI1_+_+
MXI1_+_(332r)	MXI1_+_(176g)	MXI1	FALSE	chr2:149167363-149167864	KIF5C	0.00705597	0.0758599	0.000535265	0.000535265	0.697834	1	0.479354	0.33451	0.33451	MXI1_+_+
MXI1_+_(332r)	MXI1_+_(176g)	MXI1	FALSE	chr2:148876710-148877211	KIF5C	0.114719	0.362155	0.041546	0.041546	0.697834	1	0.479354	0.33451	0.33451	MXI1_+_+
MXI1_+_(332r)	MXI1_+_(176g)	MXI1	FALSE	chr2:148813663-148814164	KIF5C	0.156294	0.363096	0.0567495	0.0567495	0.697834	1	0.479354	0.33451	0.33451	MXI1_+_+
MXI1_+_(332r)	MXI1_+_(176g)	MXI1	FALSE	chr2:148926356-148926857	KIF5C	0.0193208	0.146572	0.0028319	0.0028319	0.697834	1	0.479354	0.33451	0.33451	MXI1_+_+
MXI1_+_(332r)	MXI1_+_(176g)	MXI1	FALSE	chr6:25872755-25873256	HIST1H3A	0.0684745	0.100538	0.00688429	0.00688429	0.298143	1	0.217192	0.0647544	0.0647544	MXI1_+_+
MXI1_+_(332r)	MXI1_+_(176g)	MXI1	FALSE	chr4:80101383-80101884	ANTXR2	0.0899276	0.307864	0.0276855	0.0276855	0.298763	1	0.533044	0.159254	0.159254	MXI1_+_+
MXI1_+_(332r)	MXI1_+_(176g)	MXI1	FALSE	chr4:80102010-80102511	ANTXR2	0.0385194	0.0956998	0.0036863	0.0036863	0.298763	1	0.533044	0.159254	0.159254	MXI1_+_+
MXI1_+_(332r)	MXI1_+_(176g)	MXI1	FALSE	chr5:79229544-79230045	JMY	0.101238	0.247249	0.025031	0.025031	0.921079	1	0.701798	0.646411	0.646411	MXI1_+_+
MXI1_+_(332r)	MXI1_+_(176g)	MXI1	FALSE	chr5:79260044-79260545	JMY	0.0280759	0.148705	0.00417501	0.00417501	0.921079	1	0.701798	0.646411	0.646411	MXI1_+_+
MXI1_+_(332r)	MXI1_+_(176g)	MXI1	FALSE	chr2:162011632-162012133	DPP4	0.0390202	0.57024	0.0222509	0.0222509	1.52261	1	0.646654	0.984601	0.984601	MXI1_+_+
MXI1_+_(332r)	MXI1_+_(176g)	MXI1	FALSE	chr2:162073386-162073887	DPP4	0.0522968	0.633363	0.0331229	0.0331229	1.52261	1	0.646654	0.984601	0.984601	MXI1_+_+
MXI1_+_(332r)	MXI1_+_(176g)	MXI1	FALSE	chr14:50791158-50791659	SAV1	0.0211406	0.224106	0.00473773	0.00473773	0.283297	1	0.387532	0.109787	0.109787	MXI1_+_+
MXI1_+_(332r)	MXI1_+_(176g)	MXI1	FALSE	chr14:50789710-50790211	SAV1	0.0771931	0.231532	0.0178727	0.0178727	0.283297	1	0.387532	0.109787	0.109787	MXI1_+_+
MXI1_+_(332r)	MXI1_+_(176g)	MXI1	FALSE	chr6:137982404-137982905	TNFAIP3	0.106513	0.481418	0.0512772	0.0512772	1.71794	1	0.649494	1.11579	1.11579	MXI1_+_+
MXI1_+_(332r)	MXI1_+_(176g)	MXI1	FALSE	chr6:137949964-137950465	TNFAIP3	0.019935	0.269484	0.00537216	0.00537216	1.71794	1	0.649494	1.11579	1.11579	MXI1_+_+
MXI1_+_(332r)	MXI1_+_(176g)	MXI1	FALSE	chr6:137736379-137736880	TNFAIP3	0.0179138	0.344617	0.0061734	0.0061734	1.71794	1	0.649494	1.11579	1.11579	MXI1_+_+
MXI1_+_(332r)	MXI1_+_(176g)	MXI1	FALSE	chr6:137717333-137717834	TNFAIP3	0.0384629	0.410686	0.0157962	0.0157962	1.71794	1	0.649494	1.11579	1.11579	MXI1_+_+
MXI1_+_(332r)	MXI1_+_(176g)	MXI1	FALSE	chr11:44727805-44728306	TSPAN18	0.0326185	0.466685	0.0152226	0.0152226	0.477867	1	0.580474	0.27739	0.27739	MXI1_+_+
MXI1_+_(332r)	MXI1_+_(176g)	MXI1	FALSE	chr11:44596877-44597378	TSPAN18	0.0942046	0.478009	0.0450307	0.0450307	0.477867	1	0.580474	0.27739	0.27739	MXI1_+_+
MXI1_+_(332r)	MXI1_+_(176g)	MXI1	FALSE	chr11:44747325-44747826	TSPAN18	0.0853487	0.537347	0.0458619	0.0458619	0.477867	1	0.580474	0.27739	0.27739	MXI1_+_+
MXI1_+_(332r)	MXI1_+_(176g)	MXI1	FALSE	chr19:290120-290621	PLPP2	0.273624	0.261036	0.0714258	0.0714258	0.450614	1	0.309458	0.139446	0.139446	MXI1_+_+
MXI1_+_(332r)	MXI1_+_(176g)	MXI1	FALSE	chrX:57294934-57295435	FAAH2	0.00275596	0.0721479	0.000198837	0.000198837	0.287023	1	0.418747	0.12019	0.12019	MXI1_+_+
MXI1_+_(332r)	MXI1_+_(176g)	MXI1	FALSE	chr11:13868975-13869476	SPON1	0.0319112	0.214513	0.00684536	0.00684536	0.827208	1	0.401431	0.332067	0.332067	MXI1_+_+
MXI1_+_(332r)	MXI1_+_(176g)	MXI1	FALSE	chr10:60629308-60629809	ANK3	0.0602302	0.373344	0.0224866	0.0224866	0.358691	1	0.561991	0.201581	0.201581	MXI1_+_+
MXI1_+_(332r)	MXI1_+_(176g)	MXI1	FALSE	chr10:60717771-60718272	ANK3	0.013117	0.367318	0.0048181	0.0048181	0.358691	1	0.561991	0.201581	0.201581	MXI1_+_+
MXI1_+_(332r)	MXI1_+_(176g)	MXI1	FALSE	chr9:104750348-104750849	ABCA1	0.0801194	0.37542	0.0300784	0.0300784	0.350053	1	0.237211	0.0830363	0.0830363	MXI1_+_+
MXI1_+_(332r)	MXI1_+_(176g)	MXI1	FALSE	chr9:104923732-104924233	ABCA1	0.0689433	0.39022	0.0269031	0.0269031	0.350053	1	0.237211	0.0830363	0.0830363	MXI1_+_+
MXI1_+_(332r)	MXI1_+_(176g)	MXI1	FALSE	chr9:104868918-104869419	ABCA1	0.0892346	0.364316	0.0325095	0.0325095	0.350053	1	0.237211	0.0830363	0.0830363	MXI1_+_+
MXI1_+_(332r)	MXI1_+_(176g)	MXI1	FALSE	chr1:66402135-66402636	PDE4B	0.0575066	0.257591	0.0148132	0.0148132	0.560903	1	0.592589	0.332385	0.332385	MXI1_+_+
MXI1_+_(332r)	MXI1_+_(176g)	MXI1	FALSE	chr1:66380289-66380790	PDE4B	0.0231224	0.296133	0.00684731	0.00684731	0.560903	1	0.592589	0.332385	0.332385	MXI1_+_+
MXI1_+_(332r)	MXI1_+_(176g)	MXI1	FALSE	chr2:203730050-203730551	CD28	0.0470816	0.663776	0.0312517	0.0312517	0.29622	1	0.681475	0.201866	0.201866	MXI1_+_+
MXI1_+_(332r)	MXI1_+_(176g)	MXI1	FALSE	chr2:203874058-203874559	CD28	0.025978	0.629178	0.0163448	0.0163448	0.29622	1	0.681475	0.201866	0.201866	MXI1_+_+
MXI1_+_(332r)	MXI1_+_(176g)	MXI1	FALSE	chr8:124262655-124263156	TMEM65	0.111036	0.112845	0.0125299	0.0125299	0.466865	1	0.636411	0.297118	0.297118	MXI1_+_+
MXI1_+_(332r)	MXI1_+_(176g)	MXI1	FALSE	chr1:23119099-23119600	LUZP1	0.074928	0.232082	0.0173894	0.0173894	0.410415	1	0.568511	0.233325	0.233325	MXI1_+_+
MXI1_+_(332r)	MXI1_+_(176g)	MXI1	FALSE	chr1:23110651-23111152	LUZP1	0.0541885	0.19873	0.0107689	0.0107689	0.410415	1	0.568511	0.233325	0.233325	MXI1_+_+
MXI1_+_(332r)	MXI1_+_(176g)	MXI1	FALSE	chr10:126042935-126043436	ADAM12	0.0366672	0.225929	0.0082842	0.0082842	0.321088	1	0.31502	0.101149	0.101149	MXI1_+_+
MXI1_+_(332r)	MXI1_+_(176g)	MXI1	FALSE	chr17:28812299-28812800	PHF12	0.010943	0.0617577	0.000675818	0.000675818	0.290093	1	0.71387	0.207089	0.207089	MXI1_+_+
MXI1_+_(332r)	MXI1_+_(176g)	MXI1	FALSE	chrX:136662935-136663436	CD40LG	0.0459746	0.618806	0.0284494	0.0284494	1.23186	1	0.639448	0.787707	0.787707	MXI1_+_+
MXI1_+_(332r)	MXI1_+_(176g)	MXI1	FALSE	chr3:38202921-38203422	DLEC1	0.0935933	0.073792	0.00690644	0.00690644	0.247848	1	0.501433	0.124279	0.124279	MXI1_+_+
MXI1_+_(332r)	MXI1_+_(176g)	MXI1	FALSE	chr3:38038394-38038895	DLEC1	0.0634001	0.139483	0.00884324	0.00884324	0.247848	1	0.501433	0.124279	0.124279	MXI1_+_+
MXI1_+_(332r)	MXI1_+_(176g)	MXI1	FALSE	chr19:10113405-10113906	S1PR2	0.0191801	0.0815826	0.00156476	0.00156476	0.420333	1	0.252224	0.106018	0.106018	MXI1_+_+
MXI1_+_(332r)	MXI1_+_(176g)	MXI1	FALSE	chr19:10270220-10270721	S1PR2	0.0290463	0.0531557	0.00154397	0.00154397	0.420333	1	0.252224	0.106018	0.106018	MXI1_+_+
MXI1_+_(332r)	MXI1_+_(176g)	MXI1	FALSE	chr19:10111999-10112500	S1PR2	0.142934	0.139863	0.0199912	0.0199912	0.420333	1	0.252224	0.106018	0.106018	MXI1_+_+
MXI1_+_(332r)	MXI1_+_(176g)	MXI1	FALSE	chr19:10279907-10280408	S1PR2	0.0354933	0.10509	0.00373	0.00373	0.420333	1	0.252224	0.106018	0.106018	MXI1_+_+
MXI1_+_(332r)	MXI1_+_(176g)	MXI1	FALSE	chr6:96924943-96925444	GPR63	0.0843628	0.0533176	0.00449802	0.00449802	0.314362	1	0.178322	0.0560575	0.0560575	MXI1_+_+
MXI1_+_(332r)	MXI1_+_(176g)	MXI1	FALSE	chr11:129836419-129836920	TMEM45B	0.0702575	0.380296	0.0267186	0.0267186	0.256928	1	0.391714	0.100642	0.100642	MXI1_+_+
MXI1_+_(332r)	MXI1_+_(176g)	MXI1	FALSE	chr3:53881900-53882401	SELENOK	0.0222918	0.101081	0.00225328	0.00225328	1.24839	1	0.68027	0.849243	0.849243	MXI1_+_+
MXI1_+_(332r)	MXI1_+_(176g)	MXI1	FALSE	chr11:75524060-75524561	KLHL35	0.0165973	0.0564948	0.000937658	0.000937658	1.29892	1	0.242436	0.314906	0.314906	MXI1_+_+
MXI1_+_(332r)	MXI1_+_(176g)	MXI1	FALSE	chr11:75429846-75430347	KLHL35	0.0133445	0.0528865	0.000705745	0.000705745	1.29892	1	0.242436	0.314906	0.314906	MXI1_+_+
MXI1_+_(332r)	MXI1_+_(176g)	MXI1	FALSE	chr11:75523097-75523598	KLHL35	0.0540754	0.0726991	0.00393124	0.00393124	1.29892	1	0.242436	0.314906	0.314906	MXI1_+_+
MXI1_+_(332r)	MXI1_+_(176g)	MXI1	FALSE	chr16:3065087-3065588	IL32	0.0993961	0.70553	0.070127	0.070127	0.28996	1	0.629241	0.182455	0.182455	MXI1_+_+
MXI1_+_(332r)	MXI1_+_(176g)	MXI1	FALSE	chr16:3074858-3075359	IL32	0.0702354	0.51213	0.0359697	0.0359697	0.28996	1	0.629241	0.182455	0.182455	MXI1_+_+
MXI1_+_(332r)	MXI1_+_(176g)	MXI1	FALSE	chrX:154351037-154351538	SLC10A3	0.0135627	0.21539	0.00292127	0.00292127	0.332112	1	0.547032	0.181676	0.181676	MXI1_+_+
MXI1_+_(332r)	MXI1_+_(176g)	MXI1	FALSE	chrX:154485886-154486387	SLC10A3	0.0161002	0.198494	0.00319579	0.00319579	0.332112	1	0.547032	0.181676	0.181676	MXI1_+_+
MXI1_+_(332r)	MXI1_+_(176g)	MXI1	FALSE	chrX:154489897-154490398	SLC10A3	0.0180182	0.193742	0.00349087	0.00349087	0.332112	1	0.547032	0.181676	0.181676	MXI1_+_+
MXI1_+_(332r)	MXI1_+_(176g)	MXI1	FALSE	chrX:154372658-154373159	SLC10A3	0.0482771	0.242683	0.011716	0.011716	0.332112	1	0.547032	0.181676	0.181676	MXI1_+_+
MXI1_+_(332r)	MXI1_+_(176g)	MXI1	FALSE	chr3:9946345-9946846	IL17RE	0.0108547	0.0816851	0.000886664	0.000886664	0.390349	1	0.313208	0.122261	0.122261	MXI1_+_+
MXI1_+_(332r)	MXI1_+_(176g)	MXI1	FALSE	chr3:9843242-9843743	IL17RE	0.00294944	0.0528536	0.000155888	0.000155888	0.390349	1	0.313208	0.122261	0.122261	MXI1_+_+
MXI1_+_(332r)	MXI1_+_(176g)	MXI1	FALSE	chr3:9945666-9946167	IL17RE	0.00683419	0.0807321	0.000551738	0.000551738	0.390349	1	0.313208	0.122261	0.122261	MXI1_+_+
MXI1_+_(332r)	MXI1_+_(176g)	MXI1	FALSE	chr17:57956239-57956740	DYNLL2	0.0252928	0.100064	0.0025309	0.0025309	0.263802	1	0.723696	0.190912	0.190912	MXI1_+_+
MXI1_+_(332r)	MXI1_+_(176g)	MXI1	FALSE	chr17:58152970-58153471	DYNLL2	0.0522995	0.117567	0.00614868	0.00614868	0.263802	1	0.723696	0.190912	0.190912	MXI1_+_+
MXI1_+_(332r)	MXI1_+_(176g)	MXI1	FALSE	chr14:52259404-52259905	PTGER2	0.0232158	0.421705	0.00979021	0.00979021	0.418364	1	0.545138	0.228066	0.228066	MXI1_+_+
MXI1_+_(332r)	MXI1_+_(176g)	MXI1	FALSE	chr3:15797018-15797519	BTD	0.027685	0.136916	0.00379052	0.00379052	0.414772	1	0.536439	0.2225	0.2225	MXI1_+_+
MXI1_+_(332r)	MXI1_+_(176g)	MXI1	FALSE	chr3:15794186-15794687	BTD	0.051933	0.180099	0.00935307	0.00935307	0.414772	1	0.536439	0.2225	0.2225	MXI1_+_+
MXI1_+_(332r)	MXI1_+_(176g)	MXI1	FALSE	chr3:15795819-15796320	BTD	0.0263763	0.0858521	0.00226446	0.00226446	0.414772	1	0.536439	0.2225	0.2225	MXI1_+_+
MXI1_+_(332r)	MXI1_+_(176g)	MXI1	FALSE	chr2:38607704-38608205	SRSF7	0.0210222	0.104911	0.00220547	0.00220547	0.479114	1	0.727182	0.348403	0.348403	MXI1_+_+
MXI1_+_(332r)	MXI1_+_(176g)	MXI1	FALSE	chr11:35006678-35007179	CD44	0.00548498	0.059749	0.000327722	0.000327722	0.254606	1	0.704792	0.179444	0.179444	MXI1_+_+
MXI1_+_(332r)	MXI1_+_(176g)	MXI1	FALSE	chr11:35227872-35228373	CD44	0.00607997	0.136529	0.000830091	0.000830091	0.254606	1	0.704792	0.179444	0.179444	MXI1_+_+
MXI1_+_(332r)	MXI1_+_(176g)	MXI1	FALSE	chr11:35182226-35182727	CD44	0.00920078	0.161373	0.00148476	0.00148476	0.254606	1	0.704792	0.179444	0.179444	MXI1_+_+
MXI1_+_(332r)	MXI1_+_(176g)	MXI1	FALSE	chr11:35013759-35014260	CD44	0.0536548	0.190923	0.0102439	0.0102439	0.254606	1	0.704792	0.179444	0.179444	MXI1_+_+
MXI1_+_(332r)	MXI1_+_(176g)	MXI1	FALSE	chrX:136143694-136144195	FHL1	0.0441049	0.333873	0.0147254	0.0147254	0.987412	1	0.540757	0.53395	0.53395	MXI1_+_+
MXI1_+_(332r)	MXI1_+_(176g)	MXI1	FALSE	chrX:136204462-136204963	FHL1	0.0244827	0.126923	0.00310742	0.00310742	0.987412	1	0.540757	0.53395	0.53395	MXI1_+_+
MXI1_+_(332r)	MXI1_+_(176g)	MXI1	FALSE	chr9:86127237-86127738	ISCA1	0.0108027	0.120907	0.00130612	0.00130612	0.356316	1	0.675621	0.240735	0.240735	MXI1_+_+
MXI1_+_(332r)	MXI1_+_(176g)	MXI1	FALSE	chr4:89254761-89255262	GPRIN3	0.0512431	0.518619	0.0265756	0.0265756	0.927777	1	0.666511	0.618373	0.618373	MXI1_+_+
MXI1_+_(332r)	MXI1_+_(176g)	MXI1	FALSE	chr4:89243391-89243892	GPRIN3	0.0850845	0.484783	0.0412475	0.0412475	0.927777	1	0.666511	0.618373	0.618373	MXI1_+_+
MXI1_+_(332r)	MXI1_+_(176g)	MXI1	FALSE	chr18:23977994-23978495	TTC39C	0.0433529	0.376206	0.0163096	0.0163096	0.426136	1	0.727852	0.310164	0.310164	MXI1_+_+
MXI1_+_(332r)	MXI1_+_(176g)	MXI1	FALSE	chr18:23970359-23970860	TTC39C	0.0406181	0.407588	0.0165555	0.0165555	0.426136	1	0.727852	0.310164	0.310164	MXI1_+_+
MXI1_+_(332r)	MXI1_+_(176g)	MXI1	FALSE	chr3:71728419-71728920	EIF4E3	0.0510879	0.292114	0.0149235	0.0149235	0.264054	1	0.600221	0.158491	0.158491	MXI1_+_+
MXI1_+_(332r)	MXI1_+_(176g)	MXI1	FALSE	chr3:71728940-71729441	EIF4E3	0.0090126	0.212476	0.00191496	0.00191496	0.264054	1	0.600221	0.158491	0.158491	MXI1_+_+
MXI1_+_(332r)	MXI1_+_(176g)	MXI1	FALSE	chr5:50429982-50430483	EMB	0.0246927	0.266999	0.00659291	0.00659291	0.500817	1	0.717247	0.359209	0.359209	MXI1_+_+
MXI1_+_(332r)	MXI1_+_(176g)	MXI1	FALSE	chr5:50564058-50564559	EMB	0.0710582	0.400635	0.0284684	0.0284684	0.500817	1	0.717247	0.359209	0.359209	MXI1_+_+
MXI1_+_(332r)	MXI1_+_(176g)	MXI1	FALSE	chr5:50441126-50441627	EMB	0.0286133	0.278791	0.00797712	0.00797712	0.500817	1	0.717247	0.359209	0.359209	MXI1_+_+
MXI1_+_(332r)	MXI1_+_(176g)	MXI1	FALSE	chr19:41298215-41298716	HNRNPUL1	0.0164091	0.12709	0.00208544	0.00208544	0.661163	1	0.745722	0.493044	0.493044	MXI1_+_+
MXI1_+_(332r)	MXI1_+_(176g)	MXI1	FALSE	chr19:41303916-41304417	HNRNPUL1	0.0338424	0.174551	0.00590723	0.00590723	0.661163	1	0.745722	0.493044	0.493044	MXI1_+_+
MXI1_+_(332r)	MXI1_+_(176g)	MXI1	FALSE	chr1:100445505-100446006	CDC14A	0.0443	0.505867	0.0224099	0.0224099	0.706962	1	0.723918	0.511783	0.511783	MXI1_+_+
MXI1_+_(332r)	MXI1_+_(176g)	MXI1	FALSE	chr1:100390455-100390956	CDC14A	0.042729	0.515396	0.0220224	0.0220224	0.706962	1	0.723918	0.511783	0.511783	MXI1_+_+
MXI1_+_(332r)	MXI1_+_(176g)	MXI1	FALSE	chr5:180670500-180671001	FLT4	0.0114061	0.231337	0.00263866	0.00263866	0.301266	1	0.400155	0.120553	0.120553	MXI1_+_+
MXI1_+_(332r)	MXI1_+_(176g)	MXI1	FALSE	chr3:20055271-20055772	KAT2B	0.100213	0.314499	0.0315169	0.0315169	1.12061	1	0.685808	0.76852	0.76852	MXI1_+_+
MXI1_+_(332r)	MXI1_+_(176g)	MXI1	FALSE	chr4:89243391-89243892	FAM13A	0.0326545	0.101296	0.00330777	0.00330777	0.739458	1	0.305429	0.225852	0.225852	MXI1_+_+
MXI1_+_(332r)	MXI1_+_(176g)	MXI1	FALSE	chr1:236508643-236509144	LGALS8	0.069971	0.195428	0.0136743	0.0136743	0.256508	1	0.706467	0.181214	0.181214	MXI1_+_+
MXI1_+_(332r)	MXI1_+_(176g)	MXI1	FALSE	chr11:76161247-76161748	WNT11	0.0234518	0.0627614	0.00147187	0.00147187	0.763044	1	0.225178	0.17182	0.17182	MXI1_+_+
MXI1_+_(332r)	MXI1_+_(176g)	MXI1	FALSE	chr11:76152676-76153177	WNT11	0.0215119	0.0668244	0.00143752	0.00143752	0.763044	1	0.225178	0.17182	0.17182	MXI1_+_+
MXI1_+_(332r)	MXI1_+_(176g)	MXI1	FALSE	chr11:76152086-76152587	WNT11	0.0151296	0.0800128	0.00121056	0.00121056	0.763044	1	0.225178	0.17182	0.17182	MXI1_+_+
MXI1_+_(332r)	MXI1_+_(176g)	MXI1	FALSE	chr5:68441208-68441709	PIK3R1	0.145205	0.438925	0.0637341	0.0637341	0.890188	1	0.65326	0.581524	0.581524	MXI1_+_+
MXI1_+_(332r)	MXI1_+_(176g)	MXI1	FALSE	chr17:65561373-65561874	AXIN2	0.0383581	0.436402	0.0167395	0.0167395	0.752478	1	0.549476	0.413468	0.413468	MXI1_+_+
MXI1_+_(332r)	MXI1_+_(176g)	MXI1	FALSE	chr13:51523172-51523673	INTS6	0.0901726	0.126163	0.0113764	0.0113764	0.279386	1	0.665367	0.185894	0.185894	MXI1_+_+
MXI1_+_(332r)	MXI1_+_(176g)	MXI1	FALSE	chr22:30442271-30442772	MTFP1	0.0176984	0.2188	0.00387241	0.00387241	0.99147	1	0.656641	0.65104	0.65104	MXI1_+_+
MXI1_+_(332r)	MXI1_+_(176g)	MXI1	FALSE	chr22:30474913-30475414	MTFP1	0.103965	0.355259	0.0369346	0.0369346	0.99147	1	0.656641	0.65104	0.65104	MXI1_+_+
MXI1_+_(332r)	MXI1_+_(176g)	MXI1	FALSE	chr2:96839244-96839745	CNNM3	0.0128304	0.163255	0.00209462	0.00209462	1.67184	1	0.677209	1.13219	1.13219	MXI1_+_+
MXI1_+_(332r)	MXI1_+_(176g)	MXI1	FALSE	chr2:96951092-96951593	CNNM3	0.0200201	0.148213	0.00296725	0.00296725	1.67184	1	0.677209	1.13219	1.13219	MXI1_+_+
MXI1_+_(332r)	MXI1_+_(176g)	MXI1	FALSE	chr2:96870555-96871056	CNNM3	0.0200273	0.198479	0.00397502	0.00397502	1.67184	1	0.677209	1.13219	1.13219	MXI1_+_+
MXI1_+_(332r)	MXI1_+_(176g)	MXI1	FALSE	chr3:23858986-23859487	NR1D2	0.120524	0.102064	0.0123012	0.0123012	2.64491	1	0.734348	1.94228	1.94228	MXI1_+_+
MXI1_+_(332r)	MXI1_+_(176g)	MXI1	FALSE	chr3:68025151-68025652	TAFA1	0.0317861	0.140751	0.00447394	0.00447394	0.450483	1	0.35742	0.161012	0.161012	MXI1_+_+
MXI1_+_(332r)	MXI1_+_(176g)	MXI1	FALSE	chr19:35958980-35959481	LRFN3	0.0722966	0.260733	0.0188501	0.0188501	0.326002	1	0.446472	0.145551	0.145551	MXI1_+_+
MXI1_+_(332r)	MXI1_+_(176g)	MXI1	FALSE	chr3:192892941-192893442	MB21D2	0.161837	0.285105	0.0461406	0.0461406	0.848655	1	0.364563	0.309388	0.309388	MXI1_+_+
MXI1_+_(332r)	MXI1_+_(176g)	MXI1	FALSE	chr1:204498910-204499411	PPP1R15B	0.00856223	0.0789639	0.000676108	0.000676108	0.443523	1	0.628772	0.278875	0.278875	MXI1_+_+
MXI1_+_(332r)	MXI1_+_(176g)	MXI1	FALSE	chr2:96962810-96963311	SEMA4C	0.0253447	0.189341	0.00479879	0.00479879	0.396902	1	0.560095	0.222303	0.222303	MXI1_+_+
MXI1_+_(332r)	MXI1_+_(176g)	MXI1	FALSE	chr2:96870555-96871056	SEMA4C	0.0789741	0.368264	0.0290833	0.0290833	0.396902	1	0.560095	0.222303	0.222303	MXI1_+_+
MXI1_+_(332r)	MXI1_+_(176g)	MXI1	FALSE	chr22:39215707-39216208	PDGFB	0.065829	0.237458	0.0156316	0.0156316	0.421529	1	0.384957	0.162271	0.162271	MXI1_+_+
MXI1_+_(332r)	MXI1_+_(176g)	MXI1	FALSE	chr22:39254805-39255306	PDGFB	0.0237045	0.120216	0.00284965	0.00284965	0.421529	1	0.384957	0.162271	0.162271	MXI1_+_+
MXI1_+_(332r)	MXI1_+_(176g)	MXI1	FALSE	chr1:86396132-86396633	ODF2L	0.0174883	0.226552	0.00396202	0.00396202	2.80921	1	0.748599	2.10297	2.10297	MXI1_+_+
MXI1_+_(332r)	MXI1_+_(176g)	MXI1	FALSE	chr22:46660736-46661237	CERK	0.0349813	0.237078	0.00829329	0.00829329	1.66811	1	0.734705	1.22557	1.22557	MXI1_+_+
MXI1_+_(332r)	MXI1_+_(176g)	MXI1	FALSE	chr1:37689491-37689992	YRDC	0.0521479	0.153188	0.00798842	0.00798842	0.401867	1	0.671753	0.269955	0.269955	MXI1_+_+
MXI1_+_(332r)	MXI1_+_(176g)	MXI1	FALSE	chr7:151382019-151382520	WDR86	0.0332836	0.249603	0.00830771	0.00830771	1.20384	1	0.468603	0.564122	0.564122	MXI1_+_+
MXI1_+_(332r)	MXI1_+_(176g)	MXI1	FALSE	chr17:42422254-42422755	STAT5B	0.0237863	0.256689	0.00610566	0.00610566	0.423182	1	0.765058	0.323758	0.323758	MXI1_+_+
MXI1_+_(332r)	MXI1_+_(176g)	MXI1	FALSE	chr11:17277134-17277635	NCR3LG1	0.0489272	0.112397	0.00549929	0.00549929	0.265155	1	0.347766	0.0922119	0.0922119	MXI1_+_+
MXI1_+_(332r)	MXI1_+_(176g)	MXI1	FALSE	chr11:71452876-71453377	DHCR7	0.0222598	0.0722623	0.00160854	0.00160854	0.287079	1	0.503044	0.144413	0.144413	MXI1_+_+
MXI1_+_(332r)	MXI1_+_(176g)	MXI1	FALSE	chr11:71448228-71448729	DHCR7	0.0414186	0.0957081	0.0039641	0.0039641	0.287079	1	0.503044	0.144413	0.144413	MXI1_+_+
MXI1_+_(332r)	MXI1_+_(176g)	MXI1	FALSE	chr3:66394010-66394511	LRIG1	0.0763698	0.447478	0.0341738	0.0341738	3.46159	1	0.697569	2.4147	2.4147	MXI1_+_+
MXI1_+_(332r)	MXI1_+_(176g)	MXI1	FALSE	chr3:32238386-32238887	GPD1L	0.0416436	0.0967052	0.00402715	0.00402715	0.66886	1	0.54008	0.361238	0.361238	MXI1_+_+
MXI1_+_(332r)	MXI1_+_(176g)	MXI1	FALSE	chr3:32285325-32285826	GPD1L	0.0952154	0.129431	0.0123239	0.0123239	0.66886	1	0.54008	0.361238	0.361238	MXI1_+_+
MXI1_+_(332r)	MXI1_+_(176g)	MXI1	FALSE	chr12:104568054-104568555	CHST11	0.0418222	0.346092	0.0144743	0.0144743	0.795171	1	0.601663	0.478425	0.478425	MXI1_+_+
MXI1_+_(332r)	MXI1_+_(176g)	MXI1	FALSE	chr4:139560644-139561145	SETD7	0.0724133	0.401622	0.0290828	0.0290828	0.265603	1	0.44216	0.117439	0.117439	MXI1_+_+
MXI1_+_(332r)	MXI1_+_(176g)	MXI1	FALSE	chrX:110317841-110318342	AMMECR1	0.0176024	0.14591	0.00256837	0.00256837	0.286628	1	0.626545	0.179585	0.179585	MXI1_+_+
MXI1_+_(332r)	MXI1_+_(176g)	MXI1	FALSE	chr2:136129519-136130020	CXCR4	0.0226922	0.177296	0.00402324	0.00402324	1.64909	1	0.722368	1.19125	1.19125	MXI1_+_+
MXI1_+_(332r)	MXI1_+_(176g)	MXI1	FALSE	chr2:136126474-136126975	CXCR4	0.0205704	0.142906	0.00293964	0.00293964	1.64909	1	0.722368	1.19125	1.19125	MXI1_+_+
MXI1_+_(332r)	MXI1_+_(176g)	MXI1	FALSE	chr6:139161819-139162320	HECA	0.0436296	0.335332	0.0146304	0.0146304	0.651293	1	0.765197	0.498367	0.498367	MXI1_+_+
MXI1_+_(332r)	MXI1_+_(176g)	MXI1	FALSE	chr6:139113154-139113655	HECA	0.0693747	0.326783	0.0226705	0.0226705	0.651293	1	0.765197	0.498367	0.498367	MXI1_+_+
MXI1_+_(332r)	MXI1_+_(176g)	MXI1	FALSE	chr6:109023310-109023811	SESN1	0.0136357	0.101585	0.00138518	0.00138518	1.47325	1	0.645738	0.951331	0.951331	MXI1_+_+
MXI1_+_(332r)	MXI1_+_(176g)	MXI1	FALSE	chr8:97736250-97736751	MATN2	0.00582744	0.0853514	0.000497381	0.000497381	0.356272	1	0.291732	0.103936	0.103936	MXI1_+_+
MXI1_+_(332r)	MXI1_+_(176g)	MXI1	FALSE	chr6:125832335-125832836	NCOA7	0.0252757	0.0930418	0.0023517	0.0023517	1.01106	1	0.652079	0.659292	0.659292	MXI1_+_+
MXI1_+_(332r)	MXI1_+_(176g)	MXI1	FALSE	chr12:123933901-123934402	CCDC92	0.037026	0.211021	0.00781326	0.00781326	0.264578	1	0.615932	0.162962	0.162962	MXI1_+_+
MXI1_+_(332r)	MXI1_+_(176g)	MXI1	FALSE	chr12:123912355-123912856	CCDC92	0.0140033	0.0686611	0.000961486	0.000961486	0.264578	1	0.615932	0.162962	0.162962	MXI1_+_+
MXI1_+_(332r)	MXI1_+_(176g)	MXI1	FALSE	chr12:123841873-123842374	CCDC92	0.0195175	0.172989	0.00337631	0.00337631	0.264578	1	0.615932	0.162962	0.162962	MXI1_+_+
MXI1_+_(332r)	MXI1_+_(176g)	MXI1	FALSE	chr2:42105945-42106446	EML4	0.0506372	0.332091	0.0168162	0.0168162	2.45771	1	0.766919	1.88486	1.88486	MXI1_+_+
MXI1_+_(332r)	MXI1_+_(176g)	MXI1	FALSE	chr2:42238662-42239163	EML4	0.0194334	0.364062	0.00707495	0.00707495	2.45771	1	0.766919	1.88486	1.88486	MXI1_+_+
MXI1_+_(332r)	MXI1_+_(176g)	MXI1	FALSE	chr17:63446139-63446640	CYB561	0.0146721	0.195936	0.0028748	0.0028748	1.71385	1	0.604309	1.03569	1.03569	MXI1_+_+
MXI1_+_(332r)	MXI1_+_(176g)	MXI1	FALSE	chr1:233295325-233295826	PCNX2	0.146346	0.422658	0.0618541	0.0618541	1.07255	1	0.665518	0.713802	0.713802	MXI1_+_+
MXI1_+_(332r)	MXI1_+_(176g)	MXI1	FALSE	chr13:98481057-98481558	STK24	0.0229466	0.233891	0.00536701	0.00536701	0.413024	1	0.711422	0.293834	0.293834	MXI1_+_+
MXI1_+_(332r)	MXI1_+_(176g)	MXI1	FALSE	chr1:150010547-150011048	SV2A	0.00675017	0.0868656	0.000586357	0.000586357	0.831268	1	0.417936	0.347417	0.347417	MXI1_+_+
MXI1_+_(332r)	MXI1_+_(176g)	MXI1	FALSE	chr1:149792836-149793337	SV2A	0.0215434	0.173681	0.00374167	0.00374167	0.831268	1	0.417936	0.347417	0.347417	MXI1_+_+
MXI1_+_(332r)	MXI1_+_(176g)	MXI1	FALSE	chr11:12242256-12242757	PARVA	0.0268946	0.116767	0.0031404	0.0031404	0.832296	1	0.309279	0.257412	0.257412	MXI1_+_+
MXI1_+_(332r)	MXI1_+_(176g)	MXI1	FALSE	chr20:13230959-13231460	ISM1	0.163425	0.329466	0.053843	0.053843	0.452105	1	0.365619	0.165298	0.165298	MXI1_+_+
MXI1_+_(332r)	MXI1_+_(176g)	MXI1	FALSE	chr12:12467611-12468112	DUSP16	0.0657149	0.606876	0.0398808	0.0398808	0.847128	1	0.659775	0.558914	0.558914	MXI1_+_+
MXI1_+_(332r)	MXI1_+_(176g)	MXI1	FALSE	chr19:14506893-14507394	DNAJB1	0.110074	0.509718	0.0561068	0.0561068	1.31444	1	0.749309	0.984924	0.984924	MXI1_+_+
MXI1_+_(332r)	MXI1_+_(176g)	MXI1	FALSE	chr19:14521998-14522499	DNAJB1	0.0428415	0.333737	0.0142978	0.0142978	1.31444	1	0.749309	0.984924	0.984924	MXI1_+_+
MXI1_+_(332r)	MXI1_+_(176g)	MXI1	FALSE	chr1:193241082-193241583	B3GALT2	0.0773759	0.172709	0.0133636	0.0133636	0.326269	1	0.27364	0.0892803	0.0892803	MXI1_+_+
MXI1_+_(332r)	MXI1_+_(176g)	MXI1	FALSE	chr15:98952303-98952804	SYNM	0.00938132	0.0797205	0.000747883	0.000747883	0.292708	1	0.385306	0.112782	0.112782	MXI1_+_+
MXI1_+_(332r)	MXI1_+_(176g)	MXI1	FALSE	chr1:155016089-155016590	PBXIP1	0.0250593	0.280768	0.00703587	0.00703587	1.57902	1	0.749014	1.18271	1.18271	MXI1_+_+
MXI1_+_(332r)	MXI1_+_(176g)	MXI1	FALSE	chr1:236416117-236416618	EDARADD	0.048001	0.229537	0.011018	0.011018	0.3373	1	0.399835	0.134864	0.134864	MXI1_+_+
MXI1_+_(332r)	MXI1_+_(176g)	MXI1	FALSE	chr16:67247330-67247831	B3GNT9	0.0199198	0.0551295	0.00109817	0.00109817	0.290604	1	0.375265	0.109054	0.109054	MXI1_+_+
MXI1_+_(332r)	MXI1_+_(176g)	MXI1	FALSE	chr17:1710197-1710698	TLCD2	0.0342713	0.151224	0.00518263	0.00518263	0.408551	1	0.26947	0.110092	0.110092	MXI1_+_+
MXI1_+_(332r)	MXI1_+_(176g)	MXI1	FALSE	chr1:37513728-37514229	ZC3H12A	0.0347573	0.148913	0.00517582	0.00517582	0.310686	1	0.52319	0.162548	0.162548	MXI1_+_+
MXI1_+_(332r)	MXI1_+_(176g)	MXI1	FALSE	chr1:37476557-37477058	ZC3H12A	0.235762	0.22956	0.0541215	0.0541215	0.310686	1	0.52319	0.162548	0.162548	MXI1_+_+
MXI1_+_(332r)	MXI1_+_(176g)	MXI1	FALSE	chr4:7854931-7855432	ABLIM2	0.0248133	0.0627672	0.00155746	0.00155746	0.907948	1	0.259074	0.235226	0.235226	MXI1_+_+
MXI1_+_(332r)	MXI1_+_(176g)	MXI1	FALSE	chrX:42778026-42778527	PPP1R2C	0.521959	0.265328	0.138491	0.138491	0.360784	1	0.289089	0.104299	0.104299	MXI1_+_+
MXI1_+_(332r)	MXI1_+_(176g)	MXI1	FALSE	chr16:20675636-20676137	THUMPD1	0.0197487	0.0596677	0.00117836	0.00117836	0.40669	1	0.734226	0.298602	0.298602	MXI1_+_+
MXI1_+_(332r)	MXI1_+_(176g)	MXI1	FALSE	chr10:133475251-133475752	SCART1	0.0838115	0.241336	0.0202267	0.0202267	0.270517	1	0.376095	0.10174	0.10174	MXI1_+_+
MXI1_+_(332r)	MXI1_+_(176g)	MXI1	FALSE	chr7:108526075-108526576	DNAJB9	0.0272001	0.0541231	0.00147215	0.00147215	0.662403	1	0.670341	0.444036	0.444036	MXI1_+_+
MXI1_+_(332r)	MXI1_+_(176g)	MXI1	FALSE	chr11:1568306-1568807	DUSP8	0.0415271	0.37933	0.0157525	0.0157525	0.530876	1	0.440919	0.234073	0.234073	MXI1_+_+
MXI1_+_(332r)	MXI1_+_(176g)	MXI1	FALSE	chr22:49964011-49964512	BRD1	0.0513097	0.15122	0.00775904	0.00775904	0.473358	1	0.693223	0.328143	0.328143	MXI1_+_+
MXI1_+_(332r)	MXI1_+_(176g)	MXI1	FALSE	chr7:115008451-115008952	MDFIC	0.0281799	0.287713	0.00810774	0.00810774	0.861009	1	0.701998	0.604427	0.604427	MXI1_+_+
MYBL1_+_(710r)	MYBL1_+_(375g)	MYBL1	FALSE	chr3:111712306-111712807	PLCXD2	0.063257	0.318605	0.020154	0.020154	2.85666	1	0.610872	1.74506	1.74506	MYBL1_+_+
MYBL1_+_(710r)	MYBL1_+_(375g)	MYBL1	FALSE	chr16:31414640-31415141	ITGAM	0.020575	0.502124	0.0103312	0.0103312	1.47221	1	0.56229	0.827807	0.827807	MYBL1_+_+
MYBL1_+_(710r)	MYBL1_+_(375g)	MYBL1	FALSE	chr16:31430618-31431119	ITGAM	0.0285578	0.374111	0.0106838	0.0106838	1.47221	1	0.56229	0.827807	0.827807	MYBL1_+_+
MYBL1_+_(710r)	MYBL1_+_(375g)	MYBL1	FALSE	chr16:31365041-31365542	ITGAM	0.0272029	0.496034	0.0134936	0.0134936	1.47221	1	0.56229	0.827807	0.827807	MYBL1_+_+
MYBL1_+_(710r)	MYBL1_+_(375g)	MYBL1	FALSE	chr16:31386571-31387072	ITGAM	0.0454932	0.664579	0.0302338	0.0302338	1.47221	1	0.56229	0.827807	0.827807	MYBL1_+_+
MYBL1_+_(710r)	MYBL1_+_(375g)	MYBL1	FALSE	chr16:31357739-31358240	ITGAM	0.0638926	0.574784	0.0367244	0.0367244	1.47221	1	0.56229	0.827807	0.827807	MYBL1_+_+
MYBL1_+_(710r)	MYBL1_+_(375g)	MYBL1	FALSE	chr11:350579-351080	B4GALNT4	0.0495188	0.0561308	0.00277953	0.00277953	1.27536	1	0.28694	0.365951	0.365951	MYBL1_+_+
MYBL1_+_(710r)	MYBL1_+_(375g)	MYBL1	FALSE	chr11:364236-364737	B4GALNT4	0.0411333	0.134423	0.00552927	0.00552927	1.27536	1	0.28694	0.365951	0.365951	MYBL1_+_+
MYBL1_+_(710r)	MYBL1_+_(375g)	MYBL1	FALSE	chr11:330822-331323	B4GALNT4	0.0283063	0.0926807	0.00262345	0.00262345	1.27536	1	0.28694	0.365951	0.365951	MYBL1_+_+
MYBL1_+_(710r)	MYBL1_+_(375g)	MYBL1	FALSE	chr11:316244-316745	B4GALNT4	0.0234589	0.131466	0.00308406	0.00308406	1.27536	1	0.28694	0.365951	0.365951	MYBL1_+_+
MYBL1_+_(710r)	MYBL1_+_(375g)	MYBL1	FALSE	chr11:350028-350529	B4GALNT4	0.0529902	0.0659758	0.00349607	0.00349607	1.27536	1	0.28694	0.365951	0.365951	MYBL1_+_+
MYBL1_+_(710r)	MYBL1_+_(375g)	MYBL1	FALSE	chr2:28508379-28508880	FOSL2	0.0322136	0.439144	0.0141464	0.0141464	2.14173	1	0.687774	1.47302	1.47302	MYBL1_+_+
MYBL1_+_(710r)	MYBL1_+_(375g)	MYBL1	FALSE	chr2:28413480-28413981	FOSL2	0.0430638	0.609268	0.0262374	0.0262374	2.14173	1	0.687774	1.47302	1.47302	MYBL1_+_+
MYBL1_+_(710r)	MYBL1_+_(375g)	MYBL1	FALSE	chr2:28360859-28361360	FOSL2	0.0636413	0.564801	0.0359446	0.0359446	2.14173	1	0.687774	1.47302	1.47302	MYBL1_+_+
MYBL1_+_(710r)	MYBL1_+_(375g)	MYBL1	FALSE	chr2:28395396-28395897	FOSL2	0.0256255	0.591501	0.0151575	0.0151575	2.14173	1	0.687774	1.47302	1.47302	MYBL1_+_+
MYBL1_+_(710r)	MYBL1_+_(375g)	MYBL1	FALSE	chr2:28325906-28326407	FOSL2	0.0233989	0.32336	0.00756628	0.00756628	2.14173	1	0.687774	1.47302	1.47302	MYBL1_+_+
MYBL1_+_(710r)	MYBL1_+_(375g)	MYBL1	FALSE	chr2:28414790-28415291	FOSL2	0.0259325	0.475358	0.0123272	0.0123272	2.14173	1	0.687774	1.47302	1.47302	MYBL1_+_+
MYBL1_+_(710r)	MYBL1_+_(375g)	MYBL1	FALSE	chr9:136961035-136961536	C8G	0.108494	0.289264	0.0313834	0.0313834	1.49791	1	0.369786	0.553907	0.553907	MYBL1_+_+
MYBL1_+_(710r)	MYBL1_+_(375g)	MYBL1	FALSE	chr9:137005961-137006462	C8G	0.0259895	0.276702	0.00719136	0.00719136	1.49791	1	0.369786	0.553907	0.553907	MYBL1_+_+
MYBL1_+_(710r)	MYBL1_+_(375g)	MYBL1	FALSE	chr9:136960197-136960698	C8G	0.0908081	0.268696	0.0243998	0.0243998	1.49791	1	0.369786	0.553907	0.553907	MYBL1_+_+
MYBL1_+_(710r)	MYBL1_+_(375g)	MYBL1	FALSE	chr22:39080384-39080885	APOBEC3G	0.0616142	0.548185	0.033776	0.033776	5.27984	1	0.70489	3.72171	3.72171	MYBL1_+_+
MYBL1_+_(710r)	MYBL1_+_(375g)	MYBL1	FALSE	chr22:39205620-39206121	APOBEC3G	0.0443224	0.521335	0.0231068	0.0231068	5.27984	1	0.70489	3.72171	3.72171	MYBL1_+_+
MYBL1_+_(710r)	MYBL1_+_(375g)	MYBL1	FALSE	chr21:44087606-44088107	TRAPPC10	0.0217289	0.107764	0.0023416	0.0023416	1.01522	1	0.585111	0.594014	0.594014	MYBL1_+_+
MYBL1_+_(710r)	MYBL1_+_(375g)	MYBL1	FALSE	chr21:44021567-44022068	TRAPPC10	0.0615294	0.250032	0.0153843	0.0153843	1.01522	1	0.585111	0.594014	0.594014	MYBL1_+_+
MYBL1_+_(710r)	MYBL1_+_(375g)	MYBL1	FALSE	chr21:44074236-44074737	TRAPPC10	0.0265105	0.180208	0.00477742	0.00477742	1.01522	1	0.585111	0.594014	0.594014	MYBL1_+_+
MYBL1_+_(710r)	MYBL1_+_(375g)	MYBL1	FALSE	chr1:151817275-151817776	RORC	0.0376514	0.300598	0.011318	0.011318	1.59354	1	0.412798	0.657811	0.657811	MYBL1_+_+
MYBL1_+_(710r)	MYBL1_+_(375g)	MYBL1	FALSE	chr1:151832589-151833090	RORC	0.0549323	0.422197	0.0231923	0.0231923	1.59354	1	0.412798	0.657811	0.657811	MYBL1_+_+
MYBL1_+_(710r)	MYBL1_+_(375g)	MYBL1	FALSE	chr1:151825958-151826459	RORC	0.162396	0.387385	0.0629096	0.0629096	1.59354	1	0.412798	0.657811	0.657811	MYBL1_+_+
MYBL1_+_(710r)	MYBL1_+_(375g)	MYBL1	FALSE	chr1:151820944-151821445	RORC	0.0549094	0.393555	0.0216099	0.0216099	1.59354	1	0.412798	0.657811	0.657811	MYBL1_+_+
MYBL1_+_(710r)	MYBL1_+_(375g)	MYBL1	FALSE	chr11:63534851-63535352	PLAAT4	0.070522	0.452857	0.0319364	0.0319364	0.804714	1	0.641996	0.516623	0.516623	MYBL1_+_+
MYBL1_+_(710r)	MYBL1_+_(375g)	MYBL1	FALSE	chr11:63553795-63554296	PLAAT4	0.0515592	0.438006	0.0225832	0.0225832	0.804714	1	0.641996	0.516623	0.516623	MYBL1_+_+
MYBL1_+_(710r)	MYBL1_+_(375g)	MYBL1	FALSE	chr11:63531400-63531901	PLAAT4	0.0308151	0.295455	0.00910448	0.00910448	0.804714	1	0.641996	0.516623	0.516623	MYBL1_+_+
MYBL1_+_(710r)	MYBL1_+_(375g)	MYBL1	FALSE	chr7:37759524-37760025	NME8	0.0303841	0.0953386	0.00289677	0.00289677	1.16316	1	0.425264	0.494651	0.494651	MYBL1_+_+
MYBL1_+_(710r)	MYBL1_+_(375g)	MYBL1	FALSE	chr7:37761063-37761564	NME8	0.0136582	0.090004	0.0012293	0.0012293	1.16316	1	0.425264	0.494651	0.494651	MYBL1_+_+
MYBL1_+_(710r)	MYBL1_+_(375g)	MYBL1	FALSE	chr7:37832163-37832664	NME8	0.0400496	0.393812	0.015772	0.015772	1.16316	1	0.425264	0.494651	0.494651	MYBL1_+_+
MYBL1_+_(710r)	MYBL1_+_(375g)	MYBL1	FALSE	chr7:37757515-37758016	NME8	0.130809	0.532828	0.0696984	0.0696984	1.16316	1	0.425264	0.494651	0.494651	MYBL1_+_+
MYBL1_+_(710r)	MYBL1_+_(375g)	MYBL1	FALSE	chr19:54882741-54883242	KIR3DL2	0.0909514	0.394909	0.0359175	0.0359175	1.50589	1	0.456016	0.686709	0.686709	MYBL1_+_+
MYBL1_+_(710r)	MYBL1_+_(375g)	MYBL1	FALSE	chr19:54707859-54708360	KIR3DL2	0.0260674	0.435089	0.0113416	0.0113416	1.50589	1	0.456016	0.686709	0.686709	MYBL1_+_+
MYBL1_+_(710r)	MYBL1_+_(375g)	MYBL1	FALSE	chr17:35449567-35450068	SLFN13	0.147283	0.17355	0.025561	0.025561	3.0665	1	0.632732	1.94027	1.94027	MYBL1_+_+
MYBL1_+_(710r)	MYBL1_+_(375g)	MYBL1	FALSE	chr17:35448124-35448625	SLFN13	0.021407	0.401775	0.0086008	0.0086008	3.0665	1	0.632732	1.94027	1.94027	MYBL1_+_+
MYBL1_+_(710r)	MYBL1_+_(375g)	MYBL1	FALSE	chr17:35536544-35537045	SLFN13	0.0220159	0.511627	0.0112639	0.0112639	3.0665	1	0.632732	1.94027	1.94027	MYBL1_+_+
MYBL1_+_(710r)	MYBL1_+_(375g)	MYBL1	FALSE	chr17:35499457-35499958	SLFN13	0.0880872	0.497658	0.0438373	0.0438373	3.0665	1	0.632732	1.94027	1.94027	MYBL1_+_+
MYBL1_+_(710r)	MYBL1_+_(375g)	MYBL1	FALSE	chr22:21726588-21727089	YPEL1	0.0538549	0.599007	0.0322594	0.0322594	7.74073	1	0.724603	5.60895	5.60895	MYBL1_+_+
MYBL1_+_(710r)	MYBL1_+_(375g)	MYBL1	FALSE	chr22:21832574-21833075	YPEL1	0.0488192	0.596978	0.029144	0.029144	7.74073	1	0.724603	5.60895	5.60895	MYBL1_+_+
MYBL1_+_(710r)	MYBL1_+_(375g)	MYBL1	FALSE	chr22:21690292-21690793	YPEL1	0.0788244	0.579433	0.0456735	0.0456735	7.74073	1	0.724603	5.60895	5.60895	MYBL1_+_+
MYBL1_+_(710r)	MYBL1_+_(375g)	MYBL1	FALSE	chr22:21766196-21766697	YPEL1	0.0633835	0.593659	0.0376281	0.0376281	7.74073	1	0.724603	5.60895	5.60895	MYBL1_+_+
MYBL1_+_(710r)	MYBL1_+_(375g)	MYBL1	FALSE	chr17:74474367-74474868	CD300A	0.0394974	0.40839	0.0161304	0.0161304	1.37849	1	0.532374	0.73387	0.73387	MYBL1_+_+
MYBL1_+_(710r)	MYBL1_+_(375g)	MYBL1	FALSE	chr17:74521616-74522117	CD300A	0.0765621	0.542582	0.0415412	0.0415412	1.37849	1	0.532374	0.73387	0.73387	MYBL1_+_+
MYBL1_+_(710r)	MYBL1_+_(375g)	MYBL1	FALSE	chr17:74491592-74492093	CD300A	0.0660149	0.549049	0.0362454	0.0362454	1.37849	1	0.532374	0.73387	0.73387	MYBL1_+_+
MYBL1_+_(710r)	MYBL1_+_(375g)	MYBL1	FALSE	chr20:24968319-24968820	CST7	0.0281001	0.657474	0.0184751	0.0184751	11.5881	1	0.787337	9.12377	9.12377	MYBL1_+_+
MYBL1_+_(710r)	MYBL1_+_(375g)	MYBL1	FALSE	chr20:24967351-24967852	CST7	0.0292856	0.651299	0.0190737	0.0190737	11.5881	1	0.787337	9.12377	9.12377	MYBL1_+_+
MYBL1_+_(710r)	MYBL1_+_(375g)	MYBL1	FALSE	chr20:24976929-24977430	CST7	0.031282	0.651753	0.0203881	0.0203881	11.5881	1	0.787337	9.12377	9.12377	MYBL1_+_+
MYBL1_+_(710r)	MYBL1_+_(375g)	MYBL1	FALSE	chr14:61389117-61389618	PRKCH	0.0204063	0.620208	0.0126562	0.0126562	5.92421	1	0.725056	4.29538	4.29538	MYBL1_+_+
MYBL1_+_(710r)	MYBL1_+_(375g)	MYBL1	FALSE	chr14:61452442-61452943	PRKCH	0.0247378	0.575361	0.0142332	0.0142332	5.92421	1	0.725056	4.29538	4.29538	MYBL1_+_+
MYBL1_+_(710r)	MYBL1_+_(375g)	MYBL1	FALSE	chr14:61444189-61444690	PRKCH	0.0174417	0.597434	0.0104203	0.0104203	5.92421	1	0.725056	4.29538	4.29538	MYBL1_+_+
MYBL1_+_(710r)	MYBL1_+_(375g)	MYBL1	FALSE	chr14:61379465-61379966	PRKCH	0.0195758	0.540602	0.0105827	0.0105827	5.92421	1	0.725056	4.29538	4.29538	MYBL1_+_+
MYBL1_+_(710r)	MYBL1_+_(375g)	MYBL1	FALSE	chr14:61341253-61341754	PRKCH	0.027702	0.480358	0.0133069	0.0133069	5.92421	1	0.725056	4.29538	4.29538	MYBL1_+_+
MYBL1_+_(710r)	MYBL1_+_(375g)	MYBL1	FALSE	chr14:61330450-61330951	PRKCH	0.0347636	0.596296	0.0207294	0.0207294	5.92421	1	0.725056	4.29538	4.29538	MYBL1_+_+
MYBL1_+_(710r)	MYBL1_+_(375g)	MYBL1	FALSE	chr2:97718482-97718983	ZAP70	0.0399432	0.477845	0.0190866	0.0190866	0.904158	1	0.622599	0.562928	0.562928	MYBL1_+_+
MYBL1_+_(710r)	MYBL1_+_(375g)	MYBL1	FALSE	chr2:97709851-97710352	ZAP70	0.0807396	0.495091	0.0399734	0.0399734	0.904158	1	0.622599	0.562928	0.562928	MYBL1_+_+
MYBL1_+_(710r)	MYBL1_+_(375g)	MYBL1	FALSE	chr2:97713302-97713803	ZAP70	0.113783	0.435614	0.0495656	0.0495656	0.904158	1	0.622599	0.562928	0.562928	MYBL1_+_+
MYBL1_+_(710r)	MYBL1_+_(375g)	MYBL1	FALSE	chr5:147658551-147659052	JAKMIP2	0.116689	0.416923	0.0486506	0.0486506	8.38975	1	0.675513	5.66739	5.66739	MYBL1_+_+
MYBL1_+_(710r)	MYBL1_+_(375g)	MYBL1	FALSE	chr5:147782483-147782984	JAKMIP2	0.132788	0.464473	0.0616767	0.0616767	8.38975	1	0.675513	5.66739	5.66739	MYBL1_+_+
MYBL1_+_(710r)	MYBL1_+_(375g)	MYBL1	FALSE	chr5:147453825-147454326	JAKMIP2	0.00591958	0.265538	0.00157187	0.00157187	8.38975	1	0.675513	5.66739	5.66739	MYBL1_+_+
MYBL1_+_(710r)	MYBL1_+_(375g)	MYBL1	FALSE	chr17:47718216-47718717	MRPL10	0.0408698	0.544681	0.022261	0.022261	9.4831	1	0.757351	7.18204	7.18204	MYBL1_+_+
MYBL1_+_(710r)	MYBL1_+_(375g)	MYBL1	FALSE	chr17:47714046-47714547	MRPL10	0.022335	0.507655	0.0113385	0.0113385	9.4831	1	0.757351	7.18204	7.18204	MYBL1_+_+
MYBL1_+_(710r)	MYBL1_+_(375g)	MYBL1	FALSE	chr9:131630395-131630896	RAPGEF1	0.0260709	0.180121	0.00469592	0.00469592	1.01916	1	0.518554	0.52849	0.52849	MYBL1_+_+
MYBL1_+_(710r)	MYBL1_+_(375g)	MYBL1	FALSE	chr9:131719200-131719701	RAPGEF1	0.0217568	0.167661	0.00364776	0.00364776	1.01916	1	0.518554	0.52849	0.52849	MYBL1_+_+
MYBL1_+_(710r)	MYBL1_+_(375g)	MYBL1	FALSE	chr9:131621439-131621940	RAPGEF1	0.0643608	0.355528	0.0228821	0.0228821	1.01916	1	0.518554	0.52849	0.52849	MYBL1_+_+
MYBL1_+_(710r)	MYBL1_+_(375g)	MYBL1	FALSE	chr9:131677451-131677952	RAPGEF1	0.0479759	0.393466	0.0188769	0.0188769	1.01916	1	0.518554	0.52849	0.52849	MYBL1_+_+
MYBL1_+_(710r)	MYBL1_+_(375g)	MYBL1	FALSE	chr9:131441389-131441890	RAPGEF1	0.0219418	0.294194	0.00645514	0.00645514	1.01916	1	0.518554	0.52849	0.52849	MYBL1_+_+
MYBL1_+_(710r)	MYBL1_+_(375g)	MYBL1	FALSE	chr1:117644610-117645111	TENT5C	0.108342	0.500782	0.0542559	0.0542559	1.10797	1	0.563451	0.624287	0.624287	MYBL1_+_+
MYBL1_+_(710r)	MYBL1_+_(375g)	MYBL1	FALSE	chr1:117656200-117656701	TENT5C	0.0300128	0.263016	0.00789385	0.00789385	1.10797	1	0.563451	0.624287	0.624287	MYBL1_+_+
MYBL1_+_(710r)	MYBL1_+_(375g)	MYBL1	FALSE	chr1:117615402-117615903	TENT5C	0.0719218	0.565271	0.0406553	0.0406553	1.10797	1	0.563451	0.624287	0.624287	MYBL1_+_+
MYBL1_+_(710r)	MYBL1_+_(375g)	MYBL1	FALSE	chr1:117654005-117654506	TENT5C	0.0601568	0.524827	0.0315719	0.0315719	1.10797	1	0.563451	0.624287	0.624287	MYBL1_+_+
MYBL1_+_(710r)	MYBL1_+_(375g)	MYBL1	FALSE	chr1:117607407-117607908	TENT5C	0.0264791	0.460323	0.0121889	0.0121889	1.10797	1	0.563451	0.624287	0.624287	MYBL1_+_+
MYBL1_+_(710r)	MYBL1_+_(375g)	MYBL1	FALSE	chr1:117658667-117659168	TENT5C	0.0259664	0.210218	0.00545862	0.00545862	1.10797	1	0.563451	0.624287	0.624287	MYBL1_+_+
MYBL1_+_(710r)	MYBL1_+_(375g)	MYBL1	FALSE	chr1:117622994-117623495	TENT5C	0.0218765	0.393407	0.00860638	0.00860638	1.10797	1	0.563451	0.624287	0.624287	MYBL1_+_+
MYBL1_+_(710r)	MYBL1_+_(375g)	MYBL1	FALSE	chr5:139652748-139653249	PSD2	0.0258934	0.108768	0.00281636	0.00281636	1.14214	1	0.158415	0.180931	0.180931	MYBL1_+_+
MYBL1_+_(710r)	MYBL1_+_(375g)	MYBL1	FALSE	chr5:139670255-139670756	PSD2	0.0259687	0.108326	0.00281309	0.00281309	1.14214	1	0.158415	0.180931	0.180931	MYBL1_+_+
MYBL1_+_(710r)	MYBL1_+_(375g)	MYBL1	FALSE	chr16:1991123-1991624	SYNGR3	0.093869	0.198329	0.0186169	0.0186169	0.815719	1	0.301059	0.245579	0.245579	MYBL1_+_+
MYBL1_+_(710r)	MYBL1_+_(375g)	MYBL1	FALSE	chr1:25099589-25100090	RUNX3	0.039214	0.601527	0.0235883	0.0235883	10.6918	1	0.841271	8.99471	8.99471	MYBL1_+_+
MYBL1_+_(710r)	MYBL1_+_(375g)	MYBL1	FALSE	chr1:24855464-24855965	RUNX3	0.033828	0.610729	0.0206597	0.0206597	10.6918	1	0.841271	8.99471	8.99471	MYBL1_+_+
MYBL1_+_(710r)	MYBL1_+_(375g)	MYBL1	FALSE	chr1:24916050-24916551	RUNX3	0.0224186	0.639476	0.0143361	0.0143361	10.6918	1	0.841271	8.99471	8.99471	MYBL1_+_+
MYBL1_+_(710r)	MYBL1_+_(375g)	MYBL1	FALSE	chr11:120267235-120267736	ARHGEF12	0.0134448	0.0620085	0.000833693	0.000833693	2.16088	1	0.576162	1.24501	1.24501	MYBL1_+_+
MYBL1_+_(710r)	MYBL1_+_(375g)	MYBL1	FALSE	chr11:120612973-120613474	ARHGEF12	0.137406	0.306239	0.0420792	0.0420792	2.16088	1	0.576162	1.24501	1.24501	MYBL1_+_+
MYBL1_+_(710r)	MYBL1_+_(375g)	MYBL1	FALSE	chr11:120564850-120565351	ARHGEF12	0.0167557	0.233245	0.00390817	0.00390817	2.16088	1	0.576162	1.24501	1.24501	MYBL1_+_+
MYBL1_+_(710r)	MYBL1_+_(375g)	MYBL1	FALSE	chr14:64450185-64450686	ZBTB1	0.0475356	0.260767	0.0123957	0.0123957	0.981234	1	0.605773	0.594405	0.594405	MYBL1_+_+
MYBL1_+_(710r)	MYBL1_+_(375g)	MYBL1	FALSE	chr14:64465142-64465643	ZBTB1	0.0329673	0.23619	0.00778654	0.00778654	0.981234	1	0.605773	0.594405	0.594405	MYBL1_+_+
MYBL1_+_(710r)	MYBL1_+_(375g)	MYBL1	FALSE	chr17:35875511-35876012	CCL5	0.0345075	0.76268	0.0263182	0.0263182	9.64083	1	0.765987	7.38475	7.38475	MYBL1_+_+
MYBL1_+_(710r)	MYBL1_+_(375g)	MYBL1	FALSE	chr17:35891225-35891726	CCL5	0.0366178	0.745375	0.027294	0.027294	9.64083	1	0.765987	7.38475	7.38475	MYBL1_+_+
MYBL1_+_(710r)	MYBL1_+_(375g)	MYBL1	FALSE	chr18:23642200-23642701	NPC1	0.0952932	0.0829276	0.00790243	0.00790243	1.14918	1	0.599014	0.688373	0.688373	MYBL1_+_+
MYBL1_+_(710r)	MYBL1_+_(375g)	MYBL1	FALSE	chr18:23358755-23359256	NPC1	0.0301106	0.410332	0.0123553	0.0123553	1.14918	1	0.599014	0.688373	0.688373	MYBL1_+_+
MYBL1_+_(710r)	MYBL1_+_(375g)	MYBL1	FALSE	chr18:23506302-23506803	NPC1	0.121943	0.0592024	0.00721932	0.00721932	1.14918	1	0.599014	0.688373	0.688373	MYBL1_+_+
MYBL1_+_(710r)	MYBL1_+_(375g)	MYBL1	FALSE	chr18:23578254-23578755	NPC1	0.0131718	0.104125	0.00137152	0.00137152	1.14918	1	0.599014	0.688373	0.688373	MYBL1_+_+
MYBL1_+_(710r)	MYBL1_+_(375g)	MYBL1	FALSE	chr11:65976736-65977237	CTSW	0.0568146	0.459665	0.0261157	0.0261157	7.17552	1	0.688698	4.94176	4.94176	MYBL1_+_+
MYBL1_+_(710r)	MYBL1_+_(375g)	MYBL1	FALSE	chr11:65879548-65880049	CTSW	0.108805	0.726319	0.0790272	0.0790272	7.17552	1	0.688698	4.94176	4.94176	MYBL1_+_+
MYBL1_+_(710r)	MYBL1_+_(375g)	MYBL1	FALSE	chr11:65791587-65792088	CTSW	0.0224078	0.14771	0.00330985	0.00330985	7.17552	1	0.688698	4.94176	4.94176	MYBL1_+_+
MYBL1_+_(710r)	MYBL1_+_(375g)	MYBL1	FALSE	chr2:96203943-96204444	ITPRIPL1	0.140053	0.559239	0.0783233	0.0783233	7.88004	1	0.702309	5.53422	5.53422	MYBL1_+_+
MYBL1_+_(710r)	MYBL1_+_(375g)	MYBL1	FALSE	chr2:96338654-96339155	ITPRIPL1	0.0785663	0.514469	0.04042	0.04042	7.88004	1	0.702309	5.53422	5.53422	MYBL1_+_+
MYBL1_+_(710r)	MYBL1_+_(375g)	MYBL1	FALSE	chr2:96344001-96344502	ITPRIPL1	0.0369546	0.431308	0.0159388	0.0159388	7.88004	1	0.702309	5.53422	5.53422	MYBL1_+_+
MYBL1_+_(710r)	MYBL1_+_(375g)	MYBL1	FALSE	chr2:96315706-96316207	ITPRIPL1	0.0672312	0.513463	0.0345207	0.0345207	7.88004	1	0.702309	5.53422	5.53422	MYBL1_+_+
MYBL1_+_(710r)	MYBL1_+_(375g)	MYBL1	FALSE	chr5:142783477-142783978	ARHGAP26	0.0198164	0.512856	0.010163	0.010163	2.07561	1	0.542607	1.12624	1.12624	MYBL1_+_+
MYBL1_+_(710r)	MYBL1_+_(375g)	MYBL1	FALSE	chr5:142983930-142984431	ARHGAP26	0.00373705	0.540892	0.00202134	0.00202134	2.07561	1	0.542607	1.12624	1.12624	MYBL1_+_+
MYBL1_+_(710r)	MYBL1_+_(375g)	MYBL1	FALSE	chr5:142976786-142977287	ARHGAP26	0.0629263	0.581022	0.0365616	0.0365616	2.07561	1	0.542607	1.12624	1.12624	MYBL1_+_+
MYBL1_+_(710r)	MYBL1_+_(375g)	MYBL1	FALSE	chr5:142950761-142951262	ARHGAP26	0.000544349	0.34382	0.000187158	0.000187158	2.07561	1	0.542607	1.12624	1.12624	MYBL1_+_+
MYBL1_+_(710r)	MYBL1_+_(375g)	MYBL1	FALSE	chr5:143066694-143067195	ARHGAP26	0.00220367	0.101265	0.000223154	0.000223154	2.07561	1	0.542607	1.12624	1.12624	MYBL1_+_+
MYBL1_+_(710r)	MYBL1_+_(375g)	MYBL1	FALSE	chr5:142837178-142837679	ARHGAP26	0.000475094	0.283187	0.00013454	0.00013454	2.07561	1	0.542607	1.12624	1.12624	MYBL1_+_+
MYBL1_+_(710r)	MYBL1_+_(375g)	MYBL1	FALSE	chr5:142767881-142768382	ARHGAP26	0.00205712	0.207364	0.000426574	0.000426574	2.07561	1	0.542607	1.12624	1.12624	MYBL1_+_+
MYBL1_+_(710r)	MYBL1_+_(375g)	MYBL1	FALSE	chr5:143349787-143350288	ARHGAP26	0.000807869	0.101668	8.21e-05	8.21e-05	2.07561	1	0.542607	1.12624	1.12624	MYBL1_+_+
MYBL1_+_(710r)	MYBL1_+_(375g)	MYBL1	FALSE	chr5:142901477-142901978	ARHGAP26	0.000279759	0.33751	9.44e-05	9.44e-05	2.07561	1	0.542607	1.12624	1.12624	MYBL1_+_+
MYBL1_+_(710r)	MYBL1_+_(375g)	MYBL1	FALSE	chr22:36238010-36238511	APOL1	0.0246152	0.219782	0.00540996	0.00540996	1.28027	1	0.549548	0.703569	0.703569	MYBL1_+_+
MYBL1_+_(710r)	MYBL1_+_(375g)	MYBL1	FALSE	chr5:132675941-132676442	SEPTIN8	0.0362991	0.259974	0.00943682	0.00943682	1.00149	1	0.525746	0.526531	0.526531	MYBL1_+_+
MYBL1_+_(710r)	MYBL1_+_(375g)	MYBL1	FALSE	chr5:132663298-132663799	SEPTIN8	0.128975	0.344382	0.0444168	0.0444168	1.00149	1	0.525746	0.526531	0.526531	MYBL1_+_+
MYBL1_+_(710r)	MYBL1_+_(375g)	MYBL1	FALSE	chr5:132664070-132664571	SEPTIN8	0.0837932	0.317678	0.0266192	0.0266192	1.00149	1	0.525746	0.526531	0.526531	MYBL1_+_+
MYBL1_+_(710r)	MYBL1_+_(375g)	MYBL1	FALSE	chr11:134402360-134402861	B3GAT1	0.109949	0.60072	0.0660483	0.0660483	0.905485	1	0.485719	0.439811	0.439811	MYBL1_+_+
MYBL1_+_(710r)	MYBL1_+_(375g)	MYBL1	FALSE	chr11:134406510-134407011	B3GAT1	0.0968432	0.634959	0.0614915	0.0614915	0.905485	1	0.485719	0.439811	0.439811	MYBL1_+_+
MYBL1_+_(710r)	MYBL1_+_(375g)	MYBL1	FALSE	chr11:134488953-134489454	B3GAT1	0.0481222	0.559151	0.0269075	0.0269075	0.905485	1	0.485719	0.439811	0.439811	MYBL1_+_+
MYBL1_+_(710r)	MYBL1_+_(375g)	MYBL1	FALSE	chr11:134411439-134411940	B3GAT1	0.0555984	0.572533	0.0318319	0.0318319	0.905485	1	0.485719	0.439811	0.439811	MYBL1_+_+
MYBL1_+_(710r)	MYBL1_+_(375g)	MYBL1	FALSE	chr11:14393839-14394340	RRAS2	0.0294271	0.364998	0.0107408	0.0107408	3.29106	1	0.52765	1.73653	1.73653	MYBL1_+_+
MYBL1_+_(710r)	MYBL1_+_(375g)	MYBL1	FALSE	chr11:14451759-14452260	RRAS2	0.0356624	0.278697	0.009939	0.009939	3.29106	1	0.52765	1.73653	1.73653	MYBL1_+_+
MYBL1_+_(710r)	MYBL1_+_(375g)	MYBL1	FALSE	chr11:14380944-14381445	RRAS2	0.0733591	0.566919	0.0415887	0.0415887	3.29106	1	0.52765	1.73653	1.73653	MYBL1_+_+
MYBL1_+_(710r)	MYBL1_+_(375g)	MYBL1	FALSE	chr5:146919261-146919762	PPP2R2B	0.0803689	0.64718	0.0520131	0.0520131	9.69748	1	0.750529	7.27824	7.27824	MYBL1_+_+
MYBL1_+_(710r)	MYBL1_+_(375g)	MYBL1	FALSE	chr5:146878510-146879011	PPP2R2B	0.0671986	0.661195	0.0444314	0.0444314	9.69748	1	0.750529	7.27824	7.27824	MYBL1_+_+
MYBL1_+_(710r)	MYBL1_+_(375g)	MYBL1	FALSE	chr21:32562350-32562851	EVA1C	0.0135316	0.0671421	0.00090854	0.00090854	6.3827	1	0.593731	3.7896	3.7896	MYBL1_+_+
MYBL1_+_(710r)	MYBL1_+_(375g)	MYBL1	FALSE	chr21:32578034-32578535	EVA1C	0.0548461	0.310163	0.0170112	0.0170112	6.3827	1	0.593731	3.7896	3.7896	MYBL1_+_+
MYBL1_+_(710r)	MYBL1_+_(375g)	MYBL1	FALSE	chr1:7930879-7931380	ERRFI1	0.0332147	0.253616	0.00842376	0.00842376	2.56816	1	0.41176	1.05747	1.05747	MYBL1_+_+
MYBL1_+_(710r)	MYBL1_+_(375g)	MYBL1	FALSE	chr1:7918000-7918501	ERRFI1	0.0264456	0.236479	0.00625382	0.00625382	2.56816	1	0.41176	1.05747	1.05747	MYBL1_+_+
MYBL1_+_(710r)	MYBL1_+_(375g)	MYBL1	FALSE	chr7:36742769-36743270	AOAH	0.0352251	0.272278	0.00959102	0.00959102	0.845055	1	0.218457	0.184608	0.184608	MYBL1_+_+
MYBL1_+_(710r)	MYBL1_+_(375g)	MYBL1	FALSE	chr7:36620283-36620784	AOAH	0.0224883	0.262661	0.00590679	0.00590679	0.845055	1	0.218457	0.184608	0.184608	MYBL1_+_+
MYBL1_+_(710r)	MYBL1_+_(375g)	MYBL1	FALSE	chr4:107094357-107094858	DKK2	0.189474	0.140221	0.0265682	0.0265682	0.955292	1	0.263372	0.251597	0.251597	MYBL1_+_+
MYBL1_+_(710r)	MYBL1_+_(375g)	MYBL1	FALSE	chr11:36375313-36375814	PRR5L	0.0250746	0.601866	0.0150915	0.0150915	3.41996	1	0.66674	2.28023	2.28023	MYBL1_+_+
MYBL1_+_(710r)	MYBL1_+_(375g)	MYBL1	FALSE	chr11:36408462-36408963	PRR5L	0.097298	0.64372	0.0626327	0.0626327	3.41996	1	0.66674	2.28023	2.28023	MYBL1_+_+
MYBL1_+_(710r)	MYBL1_+_(375g)	MYBL1	FALSE	chr15:60844392-60844893	RORA	0.00809726	0.486859	0.00394222	0.00394222	8.03561	1	0.780446	6.27136	6.27136	MYBL1_+_+
MYBL1_+_(710r)	MYBL1_+_(375g)	MYBL1	FALSE	chr15:60542472-60542973	RORA	0.0202487	0.659293	0.0133499	0.0133499	8.03561	1	0.780446	6.27136	6.27136	MYBL1_+_+
MYBL1_+_(710r)	MYBL1_+_(375g)	MYBL1	FALSE	chr15:60528462-60528963	RORA	0.0152399	0.667326	0.01017	0.01017	8.03561	1	0.780446	6.27136	6.27136	MYBL1_+_+
MYBL1_+_(710r)	MYBL1_+_(375g)	MYBL1	FALSE	chr6:159978465-159978966	IGF2R	0.0790751	0.467299	0.0369517	0.0369517	12.4638	1	0.759526	9.46654	9.46654	MYBL1_+_+
MYBL1_+_(710r)	MYBL1_+_(375g)	MYBL1	FALSE	chr6:159979105-159979606	IGF2R	0.0737101	0.440299	0.0324545	0.0324545	12.4638	1	0.759526	9.46654	9.46654	MYBL1_+_+
MYBL1_+_(710r)	MYBL1_+_(375g)	MYBL1	FALSE	chr6:160014135-160014636	IGF2R	0.024821	0.459193	0.0113976	0.0113976	12.4638	1	0.759526	9.46654	9.46654	MYBL1_+_+
MYBL1_+_(710r)	MYBL1_+_(375g)	MYBL1	FALSE	chr11:121459454-121459955	SORL1	0.0280631	0.304636	0.00854905	0.00854905	1.1003	1	0.528952	0.582004	0.582004	MYBL1_+_+
MYBL1_+_(710r)	MYBL1_+_(375g)	MYBL1	FALSE	chr11:121465911-121466412	SORL1	0.0534207	0.339148	0.0181175	0.0181175	1.1003	1	0.528952	0.582004	0.582004	MYBL1_+_+
MYBL1_+_(710r)	MYBL1_+_(375g)	MYBL1	FALSE	chr11:121467971-121468472	SORL1	0.050422	0.354648	0.0178821	0.0178821	1.1003	1	0.528952	0.582004	0.582004	MYBL1_+_+
MYBL1_+_(710r)	MYBL1_+_(375g)	MYBL1	FALSE	chr11:121464465-121464966	SORL1	0.0594503	0.352134	0.0209345	0.0209345	1.1003	1	0.528952	0.582004	0.582004	MYBL1_+_+
MYBL1_+_(710r)	MYBL1_+_(375g)	MYBL1	FALSE	chr1:25952906-25953407	PAFAH2	0.0188869	0.106739	0.00201598	0.00201598	4.06113	1	0.638857	2.59448	2.59448	MYBL1_+_+
MYBL1_+_(710r)	MYBL1_+_(375g)	MYBL1	FALSE	chr1:25989390-25989891	PAFAH2	0.108487	0.304786	0.0330655	0.0330655	4.06113	1	0.638857	2.59448	2.59448	MYBL1_+_+
MYBL1_+_(710r)	MYBL1_+_(375g)	MYBL1	FALSE	chr1:25993526-25994027	PAFAH2	0.027519	0.214311	0.00589761	0.00589761	4.06113	1	0.638857	2.59448	2.59448	MYBL1_+_+
MYBL1_+_(710r)	MYBL1_+_(375g)	MYBL1	FALSE	chr1:25992705-25993206	PAFAH2	0.166251	0.505522	0.0840433	0.0840433	4.06113	1	0.638857	2.59448	2.59448	MYBL1_+_+
MYBL1_+_(710r)	MYBL1_+_(375g)	MYBL1	FALSE	chr1:25917961-25918462	PAFAH2	0.0867931	0.449104	0.0389791	0.0389791	4.06113	1	0.638857	2.59448	2.59448	MYBL1_+_+
MYBL1_+_(710r)	MYBL1_+_(375g)	MYBL1	FALSE	chr7:137999916-138000417	CREB3L2	0.02263	0.102456	0.00231857	0.00231857	1.19992	1	0.525486	0.630541	0.630541	MYBL1_+_+
MYBL1_+_(710r)	MYBL1_+_(375g)	MYBL1	FALSE	chr7:137986633-137987134	CREB3L2	0.038276	0.0764517	0.00292627	0.00292627	1.19992	1	0.525486	0.630541	0.630541	MYBL1_+_+
MYBL1_+_(710r)	MYBL1_+_(375g)	MYBL1	FALSE	chr7:138015068-138015569	CREB3L2	0.0289066	0.105725	0.00305616	0.00305616	1.19992	1	0.525486	0.630541	0.630541	MYBL1_+_+
MYBL1_+_(710r)	MYBL1_+_(375g)	MYBL1	FALSE	chr7:137945958-137946459	CREB3L2	0.0360548	0.0730843	0.00263504	0.00263504	1.19992	1	0.525486	0.630541	0.630541	MYBL1_+_+
MYBL1_+_(710r)	MYBL1_+_(375g)	MYBL1	FALSE	chr21:46053313-46053814	COL6A2	0.0773972	0.541804	0.0419341	0.0419341	2.66532	1	0.616774	1.6439	1.6439	MYBL1_+_+
MYBL1_+_(710r)	MYBL1_+_(375g)	MYBL1	FALSE	chr21:46057102-46057603	COL6A2	0.0452328	0.479672	0.0216969	0.0216969	2.66532	1	0.616774	1.6439	1.6439	MYBL1_+_+
MYBL1_+_(710r)	MYBL1_+_(375g)	MYBL1	FALSE	chr9:137018926-137019427	PAXX	0.0178405	0.10398	0.00185505	0.00185505	1.51286	1	0.602507	0.911506	0.911506	MYBL1_+_+
MYBL1_+_(710r)	MYBL1_+_(375g)	MYBL1	FALSE	chr9:136996235-136996736	PAXX	0.0340569	0.409056	0.0139312	0.0139312	1.51286	1	0.602507	0.911506	0.911506	MYBL1_+_+
MYBL1_+_(710r)	MYBL1_+_(375g)	MYBL1	FALSE	chr9:136961035-136961536	PAXX	0.072675	0.448499	0.0325947	0.0325947	1.51286	1	0.602507	0.911506	0.911506	MYBL1_+_+
MYBL1_+_(710r)	MYBL1_+_(375g)	MYBL1	FALSE	chr9:137079108-137079609	PAXX	0.0223265	0.0897105	0.00200292	0.00200292	1.51286	1	0.602507	0.911506	0.911506	MYBL1_+_+
MYBL1_+_(710r)	MYBL1_+_(375g)	MYBL1	FALSE	chr9:136960197-136960698	PAXX	0.0549855	0.442654	0.0243395	0.0243395	1.51286	1	0.602507	0.911506	0.911506	MYBL1_+_+
MYBL1_+_(710r)	MYBL1_+_(375g)	MYBL1	FALSE	chr9:137009799-137010300	PAXX	0.0266197	0.0708946	0.00188719	0.00188719	1.51286	1	0.602507	0.911506	0.911506	MYBL1_+_+
MYBL1_+_(710r)	MYBL1_+_(375g)	MYBL1	FALSE	chr12:669015-669516	B4GALNT3	0.0109048	0.0918799	0.00100193	0.00100193	1.45501	1	0.272712	0.396799	0.396799	MYBL1_+_+
MYBL1_+_(710r)	MYBL1_+_(375g)	MYBL1	FALSE	chr12:538560-539061	B4GALNT3	0.0294052	0.102476	0.00301333	0.00301333	1.45501	1	0.272712	0.396799	0.396799	MYBL1_+_+
MYBL1_+_(710r)	MYBL1_+_(375g)	MYBL1	FALSE	chr14:101713554-101714055	PPP2R5C	0.0458525	0.4925	0.0225824	0.0225824	4.33925	1	0.750478	3.25651	3.25651	MYBL1_+_+
MYBL1_+_(710r)	MYBL1_+_(375g)	MYBL1	FALSE	chr14:101820145-101820646	PPP2R5C	0.0171288	0.465904	0.00798037	0.00798037	4.33925	1	0.750478	3.25651	3.25651	MYBL1_+_+
MYBL1_+_(710r)	MYBL1_+_(375g)	MYBL1	FALSE	chr14:101878701-101879202	PPP2R5C	0.0399619	0.452615	0.0180874	0.0180874	4.33925	1	0.750478	3.25651	3.25651	MYBL1_+_+
MYBL1_+_(710r)	MYBL1_+_(375g)	MYBL1	FALSE	chr14:101858902-101859403	PPP2R5C	0.104589	0.52185	0.0545797	0.0545797	4.33925	1	0.750478	3.25651	3.25651	MYBL1_+_+
MYBL1_+_(710r)	MYBL1_+_(375g)	MYBL1	FALSE	chr7:7944537-7945038	GLCCI1	0.0754212	0.451336	0.0340403	0.0340403	2.47043	1	0.637356	1.57455	1.57455	MYBL1_+_+
MYBL1_+_(710r)	MYBL1_+_(375g)	MYBL1	FALSE	chr13:21074016-21074517	LATS2	0.0649863	0.360653	0.0234375	0.0234375	3.01023	1	0.569686	1.71489	1.71489	MYBL1_+_+
MYBL1_+_(710r)	MYBL1_+_(375g)	MYBL1	FALSE	chr13:20890979-20891480	LATS2	0.029515	0.262957	0.00776117	0.00776117	3.01023	1	0.569686	1.71489	1.71489	MYBL1_+_+
MYBL1_+_(710r)	MYBL1_+_(375g)	MYBL1	FALSE	chr12:10397275-10397776	KLRK1	0.0234876	0.694419	0.0163102	0.0163102	1.51134	1	0.600561	0.907654	0.907654	MYBL1_+_+
MYBL1_+_(710r)	MYBL1_+_(375g)	MYBL1	FALSE	chr12:10411141-10411642	KLRK1	0.131462	0.703549	0.0924903	0.0924903	1.51134	1	0.600561	0.907654	0.907654	MYBL1_+_+
MYBL1_+_(710r)	MYBL1_+_(375g)	MYBL1	FALSE	chr4:6183666-6184167	C4orf50	0.0211682	0.466904	0.00988353	0.00988353	3.70288	1	0.526394	1.94917	1.94917	MYBL1_+_+
MYBL1_+_(710r)	MYBL1_+_(375g)	MYBL1	FALSE	chr17:40344879-40345380	TNS4	0.0477839	0.112963	0.00539779	0.00539779	1.38577	1	0.220615	0.305723	0.305723	MYBL1_+_+
MYBL1_+_(710r)	MYBL1_+_(375g)	MYBL1	FALSE	chr9:127865510-127866011	TTC16	0.0076927	0.0845524	0.000650436	0.000650436	2.297	1	0.579798	1.3318	1.3318	MYBL1_+_+
MYBL1_+_(710r)	MYBL1_+_(375g)	MYBL1	FALSE	chr9:127746828-127747329	TTC16	0.0192812	0.249169	0.00480428	0.00480428	2.297	1	0.579798	1.3318	1.3318	MYBL1_+_+
MYBL1_+_(710r)	MYBL1_+_(375g)	MYBL1	FALSE	chr9:127783589-127784090	TTC16	0.0490586	0.305824	0.0150033	0.0150033	2.297	1	0.579798	1.3318	1.3318	MYBL1_+_+
MYBL1_+_(710r)	MYBL1_+_(375g)	MYBL1	FALSE	chr9:127710991-127711492	TTC16	0.0628521	0.409298	0.0257252	0.0257252	2.297	1	0.579798	1.3318	1.3318	MYBL1_+_+
MYBL1_+_(710r)	MYBL1_+_(375g)	MYBL1	FALSE	chr3:136905923-136906424	SLC35G2	0.0441625	0.147069	0.00649492	0.00649492	0.823005	1	0.254542	0.209489	0.209489	MYBL1_+_+
MYBL1_+_(710r)	MYBL1_+_(375g)	MYBL1	FALSE	chr3:125008695-125009196	HEG1	0.0492481	0.325023	0.0160068	0.0160068	2.6737	1	0.542589	1.45072	1.45072	MYBL1_+_+
MYBL1_+_(710r)	MYBL1_+_(375g)	MYBL1	FALSE	chr3:125019152-125019653	HEG1	0.0678441	0.375908	0.0255032	0.0255032	2.6737	1	0.542589	1.45072	1.45072	MYBL1_+_+
MYBL1_+_(710r)	MYBL1_+_(375g)	MYBL1	FALSE	chr19:51368211-51368712	NKG7	0.0775594	0.678474	0.0526221	0.0526221	13.5864	1	0.749255	10.1797	10.1797	MYBL1_+_+
MYBL1_+_(710r)	MYBL1_+_(375g)	MYBL1	FALSE	chr19:51375177-51375678	NKG7	0.124487	0.721	0.0897549	0.0897549	13.5864	1	0.749255	10.1797	10.1797	MYBL1_+_+
MYBL1_+_(710r)	MYBL1_+_(375g)	MYBL1	FALSE	chr19:51379629-51380130	NKG7	0.0804961	0.649573	0.0522881	0.0522881	13.5864	1	0.749255	10.1797	10.1797	MYBL1_+_+
MYBL1_+_(710r)	MYBL1_+_(375g)	MYBL1	FALSE	chr19:51375800-51376301	NKG7	0.0612092	0.706442	0.0432407	0.0432407	13.5864	1	0.749255	10.1797	10.1797	MYBL1_+_+
MYBL1_+_(710r)	MYBL1_+_(375g)	MYBL1	FALSE	chr3:172107396-172107897	FNDC3B	0.00943149	0.149858	0.00141339	0.00141339	1.03154	1	0.529321	0.546016	0.546016	MYBL1_+_+
MYBL1_+_(710r)	MYBL1_+_(375g)	MYBL1	FALSE	chr3:172108395-172108896	FNDC3B	0.0243446	0.415164	0.010107	0.010107	1.03154	1	0.529321	0.546016	0.546016	MYBL1_+_+
MYBL1_+_(710r)	MYBL1_+_(375g)	MYBL1	FALSE	chr3:172132128-172132629	FNDC3B	0.0111723	0.378078	0.004224	0.004224	1.03154	1	0.529321	0.546016	0.546016	MYBL1_+_+
MYBL1_+_(710r)	MYBL1_+_(375g)	MYBL1	FALSE	chr3:172130395-172130896	FNDC3B	0.0143145	0.346288	0.00495694	0.00495694	1.03154	1	0.529321	0.546016	0.546016	MYBL1_+_+
MYBL1_+_(710r)	MYBL1_+_(375g)	MYBL1	FALSE	chr3:172173829-172174330	FNDC3B	0.0751576	0.338574	0.0254464	0.0254464	1.03154	1	0.529321	0.546016	0.546016	MYBL1_+_+
MYBL1_+_(710r)	MYBL1_+_(375g)	MYBL1	FALSE	chr12:76143533-76144034	PHLDA1	0.0234479	0.111565	0.00261596	0.00261596	1.17669	1	0.510509	0.600712	0.600712	MYBL1_+_+
MYBL1_+_(710r)	MYBL1_+_(375g)	MYBL1	FALSE	chr12:76020232-76020733	PHLDA1	0.0683889	0.368674	0.0252132	0.0252132	1.17669	1	0.510509	0.600712	0.600712	MYBL1_+_+
MYBL1_+_(710r)	MYBL1_+_(375g)	MYBL1	FALSE	chr1:150151250-150151751	OTUD7B	0.0297204	0.232481	0.00690941	0.00690941	1.30405	1	0.505785	0.659569	0.659569	MYBL1_+_+
MYBL1_+_(710r)	MYBL1_+_(375g)	MYBL1	FALSE	chr11:17285687-17286188	NCR3LG1	0.0264003	0.109493	0.00289063	0.00289063	1.64985	1	0.465266	0.767619	0.767619	MYBL1_+_+
MYBL1_+_(710r)	MYBL1_+_(375g)	MYBL1	FALSE	chr19:659414-659915	GZMM	0.0948964	0.671107	0.0636856	0.0636856	9.25994	1	0.772917	7.15717	7.15717	MYBL1_+_+
MYBL1_+_(710r)	MYBL1_+_(375g)	MYBL1	FALSE	chr19:693099-693600	GZMM	0.0666957	0.611582	0.0407899	0.0407899	9.25994	1	0.772917	7.15717	7.15717	MYBL1_+_+
MYBL1_+_(710r)	MYBL1_+_(375g)	MYBL1	FALSE	chr19:655873-656374	GZMM	0.043463	0.554111	0.0240833	0.0240833	9.25994	1	0.772917	7.15717	7.15717	MYBL1_+_+
MYBL1_+_(710r)	MYBL1_+_(375g)	MYBL1	FALSE	chrX:2889603-2890104	CD99	0.0697495	0.348386	0.0242997	0.0242997	1.1059	1	0.681114	0.753242	0.753242	MYBL1_+_+
MYBL1_+_(710r)	MYBL1_+_(375g)	MYBL1	FALSE	chrX:2638240-2638741	CD99	0.0282471	0.304963	0.00861434	0.00861434	1.1059	1	0.681114	0.753242	0.753242	MYBL1_+_+
MYBL1_+_(710r)	MYBL1_+_(375g)	MYBL1	FALSE	chr1:228463528-228464029	TRIM17	0.059684	0.126476	0.00754857	0.00754857	1.0578	1	0.220314	0.233049	0.233049	MYBL1_+_+
MYBL1_+_(710r)	MYBL1_+_(375g)	MYBL1	FALSE	chr1:228464510-228465011	TRIM17	0.0298761	0.0571145	0.00170636	0.00170636	1.0578	1	0.220314	0.233049	0.233049	MYBL1_+_+
MYBL1_+_(710r)	MYBL1_+_(375g)	MYBL1	FALSE	chr9:78101210-78101711	CEP78	0.106938	0.559725	0.0598561	0.0598561	6.58937	1	0.676425	4.45722	4.45722	MYBL1_+_+
MYBL1_+_(710r)	MYBL1_+_(375g)	MYBL1	FALSE	chr9:78296790-78297291	CEP78	0.00606941	0.201347	0.00122206	0.00122206	6.58937	1	0.676425	4.45722	4.45722	MYBL1_+_+
MYBL1_+_(710r)	MYBL1_+_(375g)	MYBL1	FALSE	chr9:78237986-78238487	CEP78	0.12457	0.590946	0.0736139	0.0736139	6.58937	1	0.676425	4.45722	4.45722	MYBL1_+_+
MYBL1_+_(710r)	MYBL1_+_(375g)	MYBL1	FALSE	chr7:100353626-100354127	PVRIG	0.0510093	0.298034	0.0152025	0.0152025	1.74143	1	0.46448	0.808859	0.808859	MYBL1_+_+
MYBL1_+_(710r)	MYBL1_+_(375g)	MYBL1	FALSE	chr10:69048020-69048521	SRGN	0.052183	0.523981	0.0273429	0.0273429	1.12746	1	0.411354	0.463786	0.463786	MYBL1_+_+
MYBL1_+_(710r)	MYBL1_+_(375g)	MYBL1	FALSE	chr10:69056685-69057186	SRGN	0.0325185	0.403694	0.0131275	0.0131275	1.12746	1	0.411354	0.463786	0.463786	MYBL1_+_+
MYBL1_+_(710r)	MYBL1_+_(375g)	MYBL1	FALSE	chr10:69222597-69223098	SRGN	0.0272814	0.161367	0.00440231	0.00440231	1.12746	1	0.411354	0.463786	0.463786	MYBL1_+_+
MYBL1_+_(710r)	MYBL1_+_(375g)	MYBL1	FALSE	chr10:69054068-69054569	SRGN	0.0417526	0.479598	0.0200245	0.0200245	1.12746	1	0.411354	0.463786	0.463786	MYBL1_+_+
MYBL1_+_(710r)	MYBL1_+_(375g)	MYBL1	FALSE	chr10:69056011-69056512	SRGN	0.0410172	0.576352	0.0236403	0.0236403	1.12746	1	0.411354	0.463786	0.463786	MYBL1_+_+
MYBL1_+_(710r)	MYBL1_+_(375g)	MYBL1	FALSE	chr1:67294812-67295313	IL12RB2	0.0815846	0.430411	0.0351149	0.0351149	1.59361	1	0.473365	0.75436	0.75436	MYBL1_+_+
MYBL1_+_(710r)	MYBL1_+_(375g)	MYBL1	FALSE	chr1:67307114-67307615	IL12RB2	0.13383	0.460842	0.0616742	0.0616742	1.59361	1	0.473365	0.75436	0.75436	MYBL1_+_+
MYBL1_+_(710r)	MYBL1_+_(375g)	MYBL1	FALSE	chr9:114503664-114504165	WHRN	0.0575205	0.337235	0.019398	0.019398	1.36017	1	0.48344	0.65756	0.65756	MYBL1_+_+
MYBL1_+_(710r)	MYBL1_+_(375g)	MYBL1	FALSE	chr9:114369495-114369996	WHRN	0.0247465	0.247309	0.00612003	0.00612003	1.36017	1	0.48344	0.65756	0.65756	MYBL1_+_+
MYBL1_+_(710r)	MYBL1_+_(375g)	MYBL1	FALSE	chr9:114374875-114375376	WHRN	0.0198906	0.064131	0.00127561	0.00127561	1.36017	1	0.48344	0.65756	0.65756	MYBL1_+_+
MYBL1_+_(710r)	MYBL1_+_(375g)	MYBL1	FALSE	chr9:114502925-114503426	WHRN	0.049685	0.275282	0.0136773	0.0136773	1.36017	1	0.48344	0.65756	0.65756	MYBL1_+_+
MYBL1_+_(710r)	MYBL1_+_(375g)	MYBL1	FALSE	chr9:114493877-114494378	WHRN	0.0360101	0.281298	0.0101296	0.0101296	1.36017	1	0.48344	0.65756	0.65756	MYBL1_+_+
MYBL1_+_(710r)	MYBL1_+_(375g)	MYBL1	FALSE	chr14:64734948-64735449	PLEKHG3	0.141001	0.617347	0.0870468	0.0870468	13.8698	1	0.763584	10.5907	10.5907	MYBL1_+_+
MYBL1_+_(710r)	MYBL1_+_(375g)	MYBL1	FALSE	chr10:124619185-124619686	FAM53B	0.0378273	0.364228	0.0137778	0.0137778	1.48982	1	0.582725	0.868157	0.868157	MYBL1_+_+
MYBL1_+_(710r)	MYBL1_+_(375g)	MYBL1	FALSE	chr10:124604239-124604740	FAM53B	0.00838326	0.328511	0.00275399	0.00275399	1.48982	1	0.582725	0.868157	0.868157	MYBL1_+_+
MYBL1_+_(710r)	MYBL1_+_(375g)	MYBL1	FALSE	chr10:124651634-124652135	FAM53B	0.0310525	0.406134	0.0126115	0.0126115	1.48982	1	0.582725	0.868157	0.868157	MYBL1_+_+
MYBL1_+_(710r)	MYBL1_+_(375g)	MYBL1	FALSE	chr10:124638237-124638738	FAM53B	0.00573298	0.25409	0.0014567	0.0014567	1.48982	1	0.582725	0.868157	0.868157	MYBL1_+_+
MYBL1_+_(710r)	MYBL1_+_(375g)	MYBL1	FALSE	chr10:124612643-124613144	FAM53B	0.0329157	0.393274	0.0129449	0.0129449	1.48982	1	0.582725	0.868157	0.868157	MYBL1_+_+
MYBL1_+_(710r)	MYBL1_+_(375g)	MYBL1	FALSE	chr10:13107942-13108443	OPTN	0.0989552	0.554978	0.054918	0.054918	1.06658	1	0.627748	0.669542	0.669542	MYBL1_+_+
MYBL1_+_(710r)	MYBL1_+_(375g)	MYBL1	FALSE	chr10:13115845-13116346	OPTN	0.125365	0.549261	0.068858	0.068858	1.06658	1	0.627748	0.669542	0.669542	MYBL1_+_+
MYBL1_+_(710r)	MYBL1_+_(375g)	MYBL1	FALSE	chr16:57647122-57647623	ADGRG1	0.0323157	0.644768	0.0208361	0.0208361	6.36658	1	0.646745	4.11755	4.11755	MYBL1_+_+
MYBL1_+_(710r)	MYBL1_+_(375g)	MYBL1	FALSE	chr16:57588783-57589284	ADGRG1	0.0594122	0.682235	0.0405331	0.0405331	6.36658	1	0.646745	4.11755	4.11755	MYBL1_+_+
MYBL1_+_(710r)	MYBL1_+_(375g)	MYBL1	FALSE	chr16:57584989-57585490	ADGRG1	0.128134	0.726601	0.0931023	0.0931023	6.36658	1	0.646745	4.11755	4.11755	MYBL1_+_+
MYBL1_+_(710r)	MYBL1_+_(375g)	MYBL1	FALSE	chr17:76696631-76697132	MXRA7	0.0140757	0.293346	0.00412905	0.00412905	4.20672	1	0.64058	2.69474	2.69474	MYBL1_+_+
MYBL1_+_(710r)	MYBL1_+_(375g)	MYBL1	FALSE	chr2:36472377-36472878	CRIM1	0.055711	0.0960467	0.00535086	0.00535086	1.41961	1	0.508983	0.722555	0.722555	MYBL1_+_+
MYBL1_+_(710r)	MYBL1_+_(375g)	MYBL1	FALSE	chr2:36528175-36528676	CRIM1	0.0459366	0.249236	0.0114491	0.0114491	1.41961	1	0.508983	0.722555	0.722555	MYBL1_+_+
MYBL1_+_(710r)	MYBL1_+_(375g)	MYBL1	FALSE	chr2:36247517-36248018	CRIM1	0.031739	0.354088	0.0112384	0.0112384	1.41961	1	0.508983	0.722555	0.722555	MYBL1_+_+
MYBL1_+_(710r)	MYBL1_+_(375g)	MYBL1	FALSE	chr2:36235813-36236314	CRIM1	0.108252	0.423341	0.0458277	0.0458277	1.41961	1	0.508983	0.722555	0.722555	MYBL1_+_+
MYBL1_+_(710r)	MYBL1_+_(375g)	MYBL1	FALSE	chr2:36593348-36593849	CRIM1	0.0335425	0.0909949	0.0030522	0.0030522	1.41961	1	0.508983	0.722555	0.722555	MYBL1_+_+
MYBL1_+_(710r)	MYBL1_+_(375g)	MYBL1	FALSE	chr2:36243698-36244199	CRIM1	0.0253116	0.122797	0.00310819	0.00310819	1.41961	1	0.508983	0.722555	0.722555	MYBL1_+_+
MYBL1_+_(710r)	MYBL1_+_(375g)	MYBL1	FALSE	chr22:26596984-26597485	TPST2	0.0246611	0.401596	0.00990383	0.00990383	3.39048	1	0.689974	2.33934	2.33934	MYBL1_+_+
MYBL1_+_(710r)	MYBL1_+_(375g)	MYBL1	FALSE	chr22:26610222-26610723	TPST2	0.0291632	0.496581	0.0144819	0.0144819	3.39048	1	0.689974	2.33934	2.33934	MYBL1_+_+
MYBL1_+_(710r)	MYBL1_+_(375g)	MYBL1	FALSE	chr22:26542819-26543320	TPST2	0.0419568	0.506098	0.0212342	0.0212342	3.39048	1	0.689974	2.33934	2.33934	MYBL1_+_+
MYBL1_+_(710r)	MYBL1_+_(375g)	MYBL1	FALSE	chr22:26547356-26547857	TPST2	0.0624093	0.600022	0.0374469	0.0374469	3.39048	1	0.689974	2.33934	2.33934	MYBL1_+_+
MYBL1_+_(710r)	MYBL1_+_(375g)	MYBL1	FALSE	chr16:28146467-28146968	SBK1	0.0985066	0.596587	0.0587678	0.0587678	7.29359	1	0.701671	5.1177	5.1177	MYBL1_+_+
MYBL1_+_(710r)	MYBL1_+_(375g)	MYBL1	FALSE	chr16:28473646-28474147	SBK1	0.0377992	0.455562	0.0172199	0.0172199	7.29359	1	0.701671	5.1177	5.1177	MYBL1_+_+
MYBL1_+_(710r)	MYBL1_+_(375g)	MYBL1	FALSE	chr16:28309882-28310383	SBK1	0.0274065	0.434508	0.0119084	0.0119084	7.29359	1	0.701671	5.1177	5.1177	MYBL1_+_+
MYBL1_+_(710r)	MYBL1_+_(375g)	MYBL1	FALSE	chr19:6663467-6663968	TNFSF14	0.0442361	0.446907	0.0197694	0.0197694	3.48583	1	0.663988	2.31455	2.31455	MYBL1_+_+
MYBL1_+_(710r)	MYBL1_+_(375g)	MYBL1	FALSE	chr5:55102381-55102882	GZMK	0.0151552	0.179815	0.00272514	0.00272514	1.20178	1	0.477996	0.574445	0.574445	MYBL1_+_+
MYBL1_+_(710r)	MYBL1_+_(375g)	MYBL1	FALSE	chr5:55023905-55024406	GZMK	0.218472	0.431716	0.094318	0.094318	1.20178	1	0.477996	0.574445	0.574445	MYBL1_+_+
MYBL1_+_(710r)	MYBL1_+_(375g)	MYBL1	FALSE	chr5:55022401-55022902	GZMK	0.0919571	0.39131	0.0359837	0.0359837	1.20178	1	0.477996	0.574445	0.574445	MYBL1_+_+
MYBL1_+_(710r)	MYBL1_+_(375g)	MYBL1	FALSE	chr5:55027532-55028033	GZMK	0.138871	0.396748	0.0550969	0.0550969	1.20178	1	0.477996	0.574445	0.574445	MYBL1_+_+
MYBL1_+_(710r)	MYBL1_+_(375g)	MYBL1	FALSE	chr3:10186128-10186629	IRAK2	0.0357172	0.232102	0.00829003	0.00829003	1.64252	1	0.482978	0.793301	0.793301	MYBL1_+_+
MYBL1_+_(710r)	MYBL1_+_(375g)	MYBL1	FALSE	chr3:10183731-10184232	IRAK2	0.0542669	0.23453	0.0127272	0.0127272	1.64252	1	0.482978	0.793301	0.793301	MYBL1_+_+
MYBL1_+_(710r)	MYBL1_+_(375g)	MYBL1	FALSE	chr5:154502758-154503259	GALNT10	0.0165801	0.170499	0.00282689	0.00282689	2.103	1	0.660958	1.39	1.39	MYBL1_+_+
MYBL1_+_(710r)	MYBL1_+_(375g)	MYBL1	FALSE	chr5:154075211-154075712	GALNT10	0.0385835	0.20823	0.00803425	0.00803425	2.103	1	0.660958	1.39	1.39	MYBL1_+_+
MYBL1_+_(710r)	MYBL1_+_(375g)	MYBL1	FALSE	chr5:154385053-154385554	GALNT10	0.102695	0.347727	0.0357098	0.0357098	2.103	1	0.660958	1.39	1.39	MYBL1_+_+
MYBL1_+_(710r)	MYBL1_+_(375g)	MYBL1	FALSE	chr5:154058678-154059179	GALNT10	0.0714031	0.330492	0.0235981	0.0235981	2.103	1	0.660958	1.39	1.39	MYBL1_+_+
MYBL1_+_(710r)	MYBL1_+_(375g)	MYBL1	FALSE	chr19:8451856-8452357	KANK3	0.0240416	0.18373	0.00441716	0.00441716	2.48952	1	0.427068	1.0632	1.0632	MYBL1_+_+
MYBL1_+_(710r)	MYBL1_+_(375g)	MYBL1	FALSE	chr19:8480611-8481112	KANK3	0.0214949	0.191579	0.00411797	0.00411797	2.48952	1	0.427068	1.0632	1.0632	MYBL1_+_+
MYBL1_+_(710r)	MYBL1_+_(375g)	MYBL1	FALSE	chr17:35184196-35184697	UNC45B	0.0386724	0.167054	0.00646039	0.00646039	3.38689	1	0.329234	1.11508	1.11508	MYBL1_+_+
MYBL1_+_(710r)	MYBL1_+_(375g)	MYBL1	FALSE	chr5:180367367-180367868	GFPT2	0.110516	0.198836	0.0219746	0.0219746	2.12918	1	0.38546	0.820711	0.820711	MYBL1_+_+
MYBL1_+_(710r)	MYBL1_+_(375g)	MYBL1	FALSE	chr6:152634708-152635209	SYNE1	0.0835181	0.59881	0.0500114	0.0500114	18.417	1	0.835707	15.3912	15.3912	MYBL1_+_+
MYBL1_+_(710r)	MYBL1_+_(375g)	MYBL1	FALSE	chr5:139711265-139711766	NRG2	0.0498726	0.128611	0.00641415	0.00641415	1.06377	1	0.222063	0.236223	0.236223	MYBL1_+_+
MYBL1_+_(710r)	MYBL1_+_(375g)	MYBL1	FALSE	chr5:139747119-139747620	NRG2	0.0263683	0.11054	0.00291475	0.00291475	1.06377	1	0.222063	0.236223	0.236223	MYBL1_+_+
MYBL1_+_(710r)	MYBL1_+_(375g)	MYBL1	FALSE	chr5:139710547-139711048	NRG2	0.0384059	0.0959645	0.0036856	0.0036856	1.06377	1	0.222063	0.236223	0.236223	MYBL1_+_+
MYBL1_+_(710r)	MYBL1_+_(375g)	MYBL1	FALSE	chr2:168253342-168253843	STK39	0.0607759	0.346451	0.0210559	0.0210559	0.962745	1	0.616066	0.593115	0.593115	MYBL1_+_+
MYBL1_+_(710r)	MYBL1_+_(375g)	MYBL1	FALSE	chr2:168174729-168175230	STK39	0.0721118	0.333634	0.0240589	0.0240589	0.962745	1	0.616066	0.593115	0.593115	MYBL1_+_+
MYBL1_+_(710r)	MYBL1_+_(375g)	MYBL1	FALSE	chr22:39080384-39080885	APOBEC3H	0.0215128	0.473003	0.0101756	0.0101756	1.54797	1	0.556626	0.861642	0.861642	MYBL1_+_+
MYBL1_+_(710r)	MYBL1_+_(375g)	MYBL1	FALSE	chr22:39205620-39206121	APOBEC3H	0.0496339	0.489387	0.0242902	0.0242902	1.54797	1	0.556626	0.861642	0.861642	MYBL1_+_+
MYBL1_+_(710r)	MYBL1_+_(375g)	MYBL1	FALSE	chr4:77586836-77587337	CNOT6L	0.0527766	0.247301	0.0130517	0.0130517	1.26216	1	0.681459	0.860112	0.860112	MYBL1_+_+
MYBL1_+_(710r)	MYBL1_+_(375g)	MYBL1	FALSE	chr4:77827325-77827826	CNOT6L	0.033601	0.230414	0.00774213	0.00774213	1.26216	1	0.681459	0.860112	0.860112	MYBL1_+_+
MYBL1_+_(710r)	MYBL1_+_(375g)	MYBL1	FALSE	chr2:9754154-9754655	YWHAQ	0.0570879	0.42201	0.0240917	0.0240917	2.15416	1	0.682759	1.47077	1.47077	MYBL1_+_+
MYBL1_+_(710r)	MYBL1_+_(375g)	MYBL1	FALSE	chr2:9697880-9698381	YWHAQ	0.0292242	0.396754	0.0115948	0.0115948	2.15416	1	0.682759	1.47077	1.47077	MYBL1_+_+
MYBL1_+_(710r)	MYBL1_+_(375g)	MYBL1	FALSE	chr2:9753102-9753603	YWHAQ	0.0176911	0.268819	0.00475571	0.00475571	2.15416	1	0.682759	1.47077	1.47077	MYBL1_+_+
MYBL1_+_(710r)	MYBL1_+_(375g)	MYBL1	FALSE	chrX:154731164-154731665	GAB3	0.0984841	0.543407	0.053517	0.053517	7.70067	1	0.747362	5.75519	5.75519	MYBL1_+_+
MYBL1_+_(710r)	MYBL1_+_(375g)	MYBL1	FALSE	chrX:154542358-154542859	GAB3	0.0301951	0.48529	0.0146534	0.0146534	7.70067	1	0.747362	5.75519	5.75519	MYBL1_+_+
MYBL1_+_(710r)	MYBL1_+_(375g)	MYBL1	FALSE	chrX:154596305-154596806	GAB3	0.033681	0.539033	0.0181552	0.0181552	7.70067	1	0.747362	5.75519	5.75519	MYBL1_+_+
MYBL1_+_(710r)	MYBL1_+_(375g)	MYBL1	FALSE	chr16:4059868-4060369	ADCY9	0.136022	0.323386	0.0439874	0.0439874	7.28534	1	0.586501	4.27286	4.27286	MYBL1_+_+
MYBL1_+_(710r)	MYBL1_+_(375g)	MYBL1	FALSE	chr16:4032707-4033208	ADCY9	0.0163525	0.267375	0.00437224	0.00437224	7.28534	1	0.586501	4.27286	4.27286	MYBL1_+_+
MYBL1_+_(710r)	MYBL1_+_(375g)	MYBL1	FALSE	chr16:4016619-4017120	ADCY9	0.124313	0.357355	0.0444239	0.0444239	7.28534	1	0.586501	4.27286	4.27286	MYBL1_+_+
MYBL1_+_(710r)	MYBL1_+_(375g)	MYBL1	FALSE	chr16:4142184-4142685	ADCY9	0.0440097	0.243355	0.01071	0.01071	7.28534	1	0.586501	4.27286	4.27286	MYBL1_+_+
MYBL1_+_(710r)	MYBL1_+_(375g)	MYBL1	FALSE	chr19:1939105-1939606	ABHD17A	0.0496079	0.512117	0.0254051	0.0254051	5.75894	1	0.733177	4.22233	4.22233	MYBL1_+_+
MYBL1_+_(710r)	MYBL1_+_(375g)	MYBL1	FALSE	chr19:1908988-1909489	ABHD17A	0.104993	0.481953	0.0506016	0.0506016	5.75894	1	0.733177	4.22233	4.22233	MYBL1_+_+
MYBL1_+_(710r)	MYBL1_+_(375g)	MYBL1	FALSE	chr19:1909662-1910163	ABHD17A	0.0521202	0.43509	0.022677	0.022677	5.75894	1	0.733177	4.22233	4.22233	MYBL1_+_+
MYBL1_+_(710r)	MYBL1_+_(375g)	MYBL1	FALSE	chr19:10518877-10519378	S1PR5	0.0578578	0.700404	0.0405239	0.0405239	8.64931	1	0.749503	6.48268	6.48268	MYBL1_+_+
MYBL1_+_(710r)	MYBL1_+_(375g)	MYBL1	FALSE	chr19:10508659-10509160	S1PR5	0.0269832	0.638024	0.017216	0.017216	8.64931	1	0.749503	6.48268	6.48268	MYBL1_+_+
MYBL1_+_(710r)	MYBL1_+_(375g)	MYBL1	FALSE	chr14:87994961-87995462	GALC	0.108643	0.397713	0.0432088	0.0432088	3.19358	1	0.690609	2.20552	2.20552	MYBL1_+_+
MYBL1_+_(710r)	MYBL1_+_(375g)	MYBL1	FALSE	chr22:44619894-44620395	RTL6	0.0286897	0.124813	0.00358085	0.00358085	1.36218	1	0.591856	0.806213	0.806213	MYBL1_+_+
MYBL1_+_(710r)	MYBL1_+_(375g)	MYBL1	FALSE	chr22:44604920-44605421	RTL6	0.0166079	0.142024	0.00235871	0.00235871	1.36218	1	0.591856	0.806213	0.806213	MYBL1_+_+
MYBL1_+_(710r)	MYBL1_+_(375g)	MYBL1	FALSE	chr22:44586891-44587392	RTL6	0.0145889	0.157638	0.00229977	0.00229977	1.36218	1	0.591856	0.806213	0.806213	MYBL1_+_+
MYBL1_+_(710r)	MYBL1_+_(375g)	MYBL1	FALSE	chr1:212415393-212415894	PPP2R5A	0.0132255	0.146144	0.00193282	0.00193282	1.01454	1	0.614608	0.623543	0.623543	MYBL1_+_+
MYBL1_+_(710r)	MYBL1_+_(375g)	MYBL1	FALSE	chr1:212225400-212225901	PPP2R5A	0.0647661	0.236597	0.0153235	0.0153235	1.01454	1	0.614608	0.623543	0.623543	MYBL1_+_+
MYBL1_+_(710r)	MYBL1_+_(375g)	MYBL1	FALSE	chr20:48722686-48723187	PREX1	0.0157921	0.30805	0.00486474	0.00486474	1.27909	1	0.611588	0.782274	0.782274	MYBL1_+_+
MYBL1_+_(710r)	MYBL1_+_(375g)	MYBL1	FALSE	chr20:48766292-48766793	PREX1	0.0519329	0.362502	0.0188258	0.0188258	1.27909	1	0.611588	0.782274	0.782274	MYBL1_+_+
MYBL1_+_(710r)	MYBL1_+_(375g)	MYBL1	FALSE	chr20:48782902-48783403	PREX1	0.019866	0.244749	0.00486219	0.00486219	1.27909	1	0.611588	0.782274	0.782274	MYBL1_+_+
MYBL1_+_(710r)	MYBL1_+_(375g)	MYBL1	FALSE	chr20:48781630-48782131	PREX1	0.0377418	0.378291	0.0142774	0.0142774	1.27909	1	0.611588	0.782274	0.782274	MYBL1_+_+
MYBL1_+_(710r)	MYBL1_+_(375g)	MYBL1	FALSE	chr20:48767478-48767979	PREX1	0.0303953	0.30879	0.00938576	0.00938576	1.27909	1	0.611588	0.782274	0.782274	MYBL1_+_+
MYBL1_+_(710r)	MYBL1_+_(375g)	MYBL1	FALSE	chr4:56627348-56627849	HOPX	0.0420285	0.634586	0.0266707	0.0266707	13.295	1	0.718889	9.55763	9.55763	MYBL1_+_+
MYBL1_+_(710r)	MYBL1_+_(375g)	MYBL1	FALSE	chr9:33202439-33202940	B4GALT1	0.0556321	0.302514	0.0168295	0.0168295	0.850258	1	0.559092	0.475372	0.475372	MYBL1_+_+
MYBL1_+_(710r)	MYBL1_+_(375g)	MYBL1	FALSE	chr9:33139595-33140096	B4GALT1	0.0691784	0.275387	0.0190508	0.0190508	0.850258	1	0.559092	0.475372	0.475372	MYBL1_+_+
MYBL1_+_(710r)	MYBL1_+_(375g)	MYBL1	FALSE	chr4:1219539-1220040	SPON2	0.0425681	0.430888	0.0183421	0.0183421	1.54095	1	0.521426	0.803491	0.803491	MYBL1_+_+
MYBL1_+_(710r)	MYBL1_+_(375g)	MYBL1	FALSE	chr4:1246371-1246872	SPON2	0.0466658	0.58065	0.0270965	0.0270965	1.54095	1	0.521426	0.803491	0.803491	MYBL1_+_+
MYBL1_+_(710r)	MYBL1_+_(375g)	MYBL1	FALSE	chr4:1087340-1087841	SPON2	0.0293657	0.598488	0.017575	0.017575	1.54095	1	0.521426	0.803491	0.803491	MYBL1_+_+
MYBL1_+_(710r)	MYBL1_+_(375g)	MYBL1	FALSE	chr1:159921752-159922253	FCRL6	0.00330056	0.156452	0.000516379	0.000516379	4.34267	1	0.62532	2.71556	2.71556	MYBL1_+_+
MYBL1_+_(710r)	MYBL1_+_(375g)	MYBL1	FALSE	chr1:159826385-159826886	FCRL6	0.101792	0.655156	0.0666894	0.0666894	4.34267	1	0.62532	2.71556	2.71556	MYBL1_+_+
MYBL1_+_(710r)	MYBL1_+_(375g)	MYBL1	FALSE	chr19:54418003-54418504	LAIR2	0.017696	0.192912	0.00341377	0.00341377	1.22511	1	0.425433	0.521203	0.521203	MYBL1_+_+
MYBL1_+_(710r)	MYBL1_+_(375g)	MYBL1	FALSE	chr19:54624903-54625404	LAIR2	0.0164461	0.281542	0.00463027	0.00463027	1.22511	1	0.425433	0.521203	0.521203	MYBL1_+_+
MYBL1_+_(710r)	MYBL1_+_(375g)	MYBL1	FALSE	chr10:70579646-70580147	PRF1	0.0469746	0.660489	0.0310262	0.0310262	7.14183	1	0.684422	4.88802	4.88802	MYBL1_+_+
MYBL1_+_(710r)	MYBL1_+_(375g)	MYBL1	FALSE	chr4:114040471-114040972	ARSJ	0.071148	0.135302	0.00962646	0.00962646	1.51149	1	0.228505	0.345383	0.345383	MYBL1_+_+
MYBL1_+_(710r)	MYBL1_+_(375g)	MYBL1	FALSE	chr4:114026478-114026979	ARSJ	0.0438338	0.0835989	0.00366445	0.00366445	1.51149	1	0.228505	0.345383	0.345383	MYBL1_+_+
MYBL1_+_(710r)	MYBL1_+_(375g)	MYBL1	FALSE	chr17:35875511-35876012	HEATR9	0.0697999	0.306539	0.0213964	0.0213964	4.38913	1	0.396987	1.74243	1.74243	MYBL1_+_+
MYBL1_+_(710r)	MYBL1_+_(375g)	MYBL1	FALSE	chr17:35891225-35891726	HEATR9	0.0455283	0.286472	0.0130426	0.0130426	4.38913	1	0.396987	1.74243	1.74243	MYBL1_+_+
MYBL1_+_(710r)	MYBL1_+_(375g)	MYBL1	FALSE	chr14:24679640-24680141	GZMB	0.0262719	0.635682	0.0167006	0.0167006	2.16038	1	0.504494	1.0899	1.0899	MYBL1_+_+
MYBL1_+_(710r)	MYBL1_+_(375g)	MYBL1	FALSE	chr14:24690342-24690843	GZMB	0.0232098	0.588268	0.0136536	0.0136536	2.16038	1	0.504494	1.0899	1.0899	MYBL1_+_+
MYBL1_+_(710r)	MYBL1_+_(375g)	MYBL1	FALSE	chr14:24607024-24607525	GZMB	0.0645451	0.658658	0.0425132	0.0425132	2.16038	1	0.504494	1.0899	1.0899	MYBL1_+_+
MYBL1_+_(710r)	MYBL1_+_(375g)	MYBL1	FALSE	chr14:24607577-24608078	GZMB	0.044559	0.666172	0.0296839	0.0296839	2.16038	1	0.504494	1.0899	1.0899	MYBL1_+_+
MYBL1_+_(710r)	MYBL1_+_(375g)	MYBL1	FALSE	chr14:24631737-24632238	GZMB	0.0568773	0.622456	0.0354036	0.0354036	2.16038	1	0.504494	1.0899	1.0899	MYBL1_+_+
MYBL1_+_(710r)	MYBL1_+_(375g)	MYBL1	FALSE	chr14:24632288-24632789	GZMB	0.100463	0.683827	0.0686996	0.0686996	2.16038	1	0.504494	1.0899	1.0899	MYBL1_+_+
MYBL1_+_(710r)	MYBL1_+_(375g)	MYBL1	FALSE	chr10:17599049-17599550	ST8SIA6	0.0810149	0.513798	0.0416253	0.0416253	2.20238	1	0.497085	1.09477	1.09477	MYBL1_+_+
MYBL1_+_(710r)	MYBL1_+_(375g)	MYBL1	FALSE	chr10:17453270-17453771	ST8SIA6	0.0426539	0.461076	0.0196667	0.0196667	2.20238	1	0.497085	1.09477	1.09477	MYBL1_+_+
MYBL1_+_(710r)	MYBL1_+_(375g)	MYBL1	FALSE	chr10:17509116-17509617	ST8SIA6	0.092616	0.5187	0.04804	0.04804	2.20238	1	0.497085	1.09477	1.09477	MYBL1_+_+
MYBL1_+_(710r)	MYBL1_+_(375g)	MYBL1	FALSE	chr2:235954839-235955340	AGAP1	0.0439599	0.566014	0.0248819	0.0248819	8.47598	1	0.740851	6.27944	6.27944	MYBL1_+_+
MYBL1_+_(710r)	MYBL1_+_(375g)	MYBL1	FALSE	chr22:46254213-46254714	TTC38	0.0337392	0.602566	0.0203301	0.0203301	4.83692	1	0.615393	2.97661	2.97661	MYBL1_+_+
MYBL1_+_(710r)	MYBL1_+_(375g)	MYBL1	FALSE	chr22:46373884-46374385	TTC38	0.0272972	0.473951	0.0129375	0.0129375	4.83692	1	0.615393	2.97661	2.97661	MYBL1_+_+
MYBL1_+_(710r)	MYBL1_+_(375g)	MYBL1	FALSE	chr22:46289469-46289970	TTC38	0.0805679	0.562152	0.0452914	0.0452914	4.83692	1	0.615393	2.97661	2.97661	MYBL1_+_+
MYBL1_+_(710r)	MYBL1_+_(375g)	MYBL1	FALSE	chr22:46373146-46373647	TTC38	0.0578672	0.593136	0.0343231	0.0343231	4.83692	1	0.615393	2.97661	2.97661	MYBL1_+_+
MYBL1_+_(710r)	MYBL1_+_(375g)	MYBL1	FALSE	chr22:46362200-46362701	TTC38	0.0294983	0.372172	0.0109784	0.0109784	4.83692	1	0.615393	2.97661	2.97661	MYBL1_+_+
MYBL1_+_(710r)	MYBL1_+_(375g)	MYBL1	FALSE	chr22:46370898-46371399	TTC38	0.0383408	0.471656	0.0180837	0.0180837	4.83692	1	0.615393	2.97661	2.97661	MYBL1_+_+
MYBL1_+_(710r)	MYBL1_+_(375g)	MYBL1	FALSE	chr22:46265449-46265950	TTC38	0.0295168	0.391298	0.0115499	0.0115499	4.83692	1	0.615393	2.97661	2.97661	MYBL1_+_+
MYBL1_+_(710r)	MYBL1_+_(375g)	MYBL1	FALSE	chr4:15963091-15963592	FGFBP1	0.070003	0.119285	0.00835029	0.00835029	0.811351	1	0.154249	0.12515	0.12515	MYBL1_+_+
MYBL1_+_(710r)	MYBL1_+_(375g)	MYBL1	FALSE	chr4:15970973-15971474	FGFBP1	0.0674819	0.146341	0.00987539	0.00987539	0.811351	1	0.154249	0.12515	0.12515	MYBL1_+_+
MYBL1_+_(710r)	MYBL1_+_(375g)	MYBL1	FALSE	chr16:57647122-57647623	KIFC3	0.0286717	0.44052	0.0126305	0.0126305	0.9417	1	0.461082	0.434201	0.434201	MYBL1_+_+
MYBL1_+_(710r)	MYBL1_+_(375g)	MYBL1	FALSE	chr11:88421495-88421996	CTSC	0.0339787	0.50714	0.0172319	0.0172319	1.1039	1	0.385446	0.425494	0.425494	MYBL1_+_+
MYBL1_+_(710r)	MYBL1_+_(375g)	MYBL1	FALSE	chr11:88301617-88302118	CTSC	0.0399043	0.560449	0.0223643	0.0223643	1.1039	1	0.385446	0.425494	0.425494	MYBL1_+_+
MYBL1_+_(710r)	MYBL1_+_(375g)	MYBL1	FALSE	chr15:30420662-30421163	GOLGA8Q	0.517366	0.306477	0.158561	0.158561	1.27575	1	0.329541	0.420413	0.420413	MYBL1_+_+
MYBL1_+_(710r)	MYBL1_+_(375g)	MYBL1	FALSE	chr17:39865316-39865817	IKZF3	0.0247016	0.271261	0.00670057	0.00670057	2.25759	1	0.618861	1.39713	1.39713	MYBL1_+_+
MYBL1_+_(710r)	MYBL1_+_(375g)	MYBL1	FALSE	chr19:51379629-51380130	CLDND2	0.0820566	0.412802	0.0338731	0.0338731	3.32267	1	0.497317	1.65242	1.65242	MYBL1_+_+
MYBL1_+_(710r)	MYBL1_+_(375g)	MYBL1	FALSE	chr19:51375800-51376301	CLDND2	0.0645706	0.415882	0.0268538	0.0268538	3.32267	1	0.497317	1.65242	1.65242	MYBL1_+_+
MYBL1_+_(710r)	MYBL1_+_(375g)	MYBL1	FALSE	chr19:51375177-51375678	CLDND2	0.0842889	0.425159	0.0358361	0.0358361	3.32267	1	0.497317	1.65242	1.65242	MYBL1_+_+
MYBL1_+_(710r)	MYBL1_+_(375g)	MYBL1	FALSE	chr19:51368211-51368712	CLDND2	0.0452748	0.400744	0.0181436	0.0181436	3.32267	1	0.497317	1.65242	1.65242	MYBL1_+_+
MYBL1_+_(710r)	MYBL1_+_(375g)	MYBL1	FALSE	chr3:184334449-184334950	CAMK2N2	0.0465482	0.0562042	0.0026162	0.0026162	2.00809	1	0.132629	0.26633	0.26633	MYBL1_+_+
MYBL1_+_(710r)	MYBL1_+_(375g)	MYBL1	FALSE	chr3:184152956-184153457	CAMK2N2	0.0452847	0.0688014	0.00311565	0.00311565	2.00809	1	0.132629	0.26633	0.26633	MYBL1_+_+
MYBL1_+_(710r)	MYBL1_+_(375g)	MYBL1	FALSE	chr16:88765804-88766305	IL17C	0.14737	0.229329	0.0337961	0.0337961	2.81204	1	0.314396	0.884094	0.884094	MYBL1_+_+
MYBL1_+_(710r)	MYBL1_+_(375g)	MYBL1	FALSE	chr16:88770829-88771330	IL17C	0.0468849	0.166646	0.00781319	0.00781319	2.81204	1	0.314396	0.884094	0.884094	MYBL1_+_+
MYBL1_+_(710r)	MYBL1_+_(375g)	MYBL1	FALSE	chr16:88635895-88636396	IL17C	0.058346	0.198972	0.0116092	0.0116092	2.81204	1	0.314396	0.884094	0.884094	MYBL1_+_+
MYBL1_+_(710r)	MYBL1_+_(375g)	MYBL1	FALSE	chr12:68119603-68120104	IFNG	0.103885	0.568266	0.0590342	0.0590342	1.08434	1	0.445577	0.483156	0.483156	MYBL1_+_+
MYBL1_+_(710r)	MYBL1_+_(375g)	MYBL1	FALSE	chr12:68159595-68160096	IFNG	0.050704	0.522829	0.0265095	0.0265095	1.08434	1	0.445577	0.483156	0.483156	MYBL1_+_+
MYBL1_+_(710r)	MYBL1_+_(375g)	MYBL1	FALSE	chr12:68157272-68157773	IFNG	0.0861335	0.589615	0.0507856	0.0507856	1.08434	1	0.445577	0.483156	0.483156	MYBL1_+_+
MYBL1_+_(710r)	MYBL1_+_(375g)	MYBL1	FALSE	chr12:68042279-68042780	IFNG	0.0412581	0.379081	0.0156402	0.0156402	1.08434	1	0.445577	0.483156	0.483156	MYBL1_+_+
MYBL1_+_(710r)	MYBL1_+_(375g)	MYBL1	FALSE	chr2:96131386-96131887	DUSP2	0.017848	0.56746	0.010128	0.010128	3.06532	1	0.671096	2.05712	2.05712	MYBL1_+_+
MYBL1_+_(710r)	MYBL1_+_(375g)	MYBL1	FALSE	chr2:96159333-96159834	DUSP2	0.0270271	0.294205	0.0079515	0.0079515	3.06532	1	0.671096	2.05712	2.05712	MYBL1_+_+
MYBL1_+_(710r)	MYBL1_+_(375g)	MYBL1	FALSE	chr2:96129464-96129965	DUSP2	0.0353906	0.552894	0.0195672	0.0195672	3.06532	1	0.671096	2.05712	2.05712	MYBL1_+_+
MYBL1_+_(710r)	MYBL1_+_(375g)	MYBL1	FALSE	chr2:96203943-96204444	DUSP2	0.0568596	0.599442	0.034084	0.034084	3.06532	1	0.671096	2.05712	2.05712	MYBL1_+_+
MYBL1_+_(710r)	MYBL1_+_(375g)	MYBL1	FALSE	chr11:85781595-85782096	SYTL2	0.140868	0.632324	0.0890745	0.0890745	13.3955	1	0.838862	11.237	11.237	MYBL1_+_+
MYBL1_+_(710r)	MYBL1_+_(375g)	MYBL1	FALSE	chr11:85783746-85784247	SYTL2	0.0461949	0.476878	0.0220293	0.0220293	13.3955	1	0.838862	11.237	11.237	MYBL1_+_+
MYBL1_+_(710r)	MYBL1_+_(375g)	MYBL1	FALSE	chr22:20243491-20243992	RTN4R	0.0496164	0.128286	0.00636509	0.00636509	0.91391	1	0.309189	0.282571	0.282571	MYBL1_+_+
MYBL1_+_(710r)	MYBL1_+_(375g)	MYBL1	FALSE	chr1:117615402-117615903	MAN1A2	0.0505509	0.130052	0.00657423	0.00657423	0.920175	1	0.580451	0.534116	0.534116	MYBL1_+_+
MYBL1_+_(710r)	MYBL1_+_(375g)	MYBL1	FALSE	chr1:117607407-117607908	MAN1A2	0.045923	0.151974	0.00697908	0.00697908	0.920175	1	0.580451	0.534116	0.534116	MYBL1_+_+
MYBL1_+_(710r)	MYBL1_+_(375g)	MYBL1	FALSE	chr1:117661039-117661540	MAN1A2	0.053202	0.121974	0.00648927	0.00648927	0.920175	1	0.580451	0.534116	0.534116	MYBL1_+_+
MYBL1_+_(710r)	MYBL1_+_(375g)	MYBL1	FALSE	chrX:70438990-70439491	DLG3	0.205419	0.34871	0.0716317	0.0716317	2.40032	1	0.564804	1.35571	1.35571	MYBL1_+_+
MYBL1_+_(710r)	MYBL1_+_(375g)	MYBL1	FALSE	chr7:37657743-37658244	GPR141	0.122848	0.39069	0.0479955	0.0479955	1.48088	1	0.388792	0.575755	0.575755	MYBL1_+_+
MYBL1_+_(710r)	MYBL1_+_(375g)	MYBL1	FALSE	chr7:37757515-37758016	GPR141	0.0626322	0.450296	0.028203	0.028203	1.48088	1	0.388792	0.575755	0.575755	MYBL1_+_+
MYBL1_+_(710r)	MYBL1_+_(375g)	MYBL1	FALSE	chr7:37645839-37646340	GPR141	0.0245508	0.45527	0.0111772	0.0111772	1.48088	1	0.388792	0.575755	0.575755	MYBL1_+_+
MYBL1_+_(710r)	MYBL1_+_(375g)	MYBL1	FALSE	chr7:37657097-37657598	GPR141	0.124499	0.467699	0.058228	0.058228	1.48088	1	0.388792	0.575755	0.575755	MYBL1_+_+
MYBL1_+_(710r)	MYBL1_+_(375g)	MYBL1	FALSE	chr1:156004850-156005351	SYT11	0.073576	0.373883	0.0275089	0.0275089	5.24235	1	0.642147	3.36635	3.36635	MYBL1_+_+
MYBL1_+_(710r)	MYBL1_+_(375g)	MYBL1	FALSE	chr1:155933508-155934009	SYT11	0.00354633	0.105869	0.000375445	0.000375445	5.24235	1	0.642147	3.36635	3.36635	MYBL1_+_+
MYBL1_+_(710r)	MYBL1_+_(375g)	MYBL1	FALSE	chr2:191202693-191203194	STAT4	0.0273137	0.490875	0.0134076	0.0134076	10.3002	1	0.742169	7.64447	7.64447	MYBL1_+_+
MYBL1_+_(710r)	MYBL1_+_(375g)	MYBL1	FALSE	chr20:24968319-24968820	APMAP	0.0338915	0.589962	0.0199947	0.0199947	13.8646	1	0.783995	10.8698	10.8698	MYBL1_+_+
MYBL1_+_(710r)	MYBL1_+_(375g)	MYBL1	FALSE	chr20:24976929-24977430	APMAP	0.0735024	0.597506	0.0439181	0.0439181	13.8646	1	0.783995	10.8698	10.8698	MYBL1_+_+
MYBL1_+_(710r)	MYBL1_+_(375g)	MYBL1	FALSE	chr20:24967351-24967852	APMAP	0.039966	0.582632	0.0232855	0.0232855	13.8646	1	0.783995	10.8698	10.8698	MYBL1_+_+
MYBL1_+_(710r)	MYBL1_+_(375g)	MYBL1	FALSE	chr19:54881184-54881685	NCR1	0.0321792	0.501392	0.0161344	0.0161344	2.73619	1	0.525823	1.43875	1.43875	MYBL1_+_+
MYBL1_+_(710r)	MYBL1_+_(375g)	MYBL1	FALSE	chr19:54882741-54883242	NCR1	0.0946726	0.563912	0.053387	0.053387	2.73619	1	0.525823	1.43875	1.43875	MYBL1_+_+
MYBL1_+_(710r)	MYBL1_+_(375g)	MYBL1	FALSE	chr19:8570868-8571369	MYO1F	0.0177349	0.554474	0.00983351	0.00983351	1.39806	1	0.399254	0.558183	0.558183	MYBL1_+_+
MYBL1_+_(710r)	MYBL1_+_(375g)	MYBL1	FALSE	chr19:8540540-8541041	MYO1F	0.0902808	0.641103	0.0578793	0.0578793	1.39806	1	0.399254	0.558183	0.558183	MYBL1_+_+
MYBL1_+_(710r)	MYBL1_+_(375g)	MYBL1	FALSE	chr19:8639664-8640165	MYO1F	0.0201966	0.455771	0.00920503	0.00920503	1.39806	1	0.399254	0.558183	0.558183	MYBL1_+_+
MYBL1_+_(710r)	MYBL1_+_(375g)	MYBL1	FALSE	chr22:44671696-44672197	PRR5	0.0242746	0.40317	0.00978678	0.00978678	4.47829	1	0.678909	3.04035	3.04035	MYBL1_+_+
MYBL1_+_(710r)	MYBL1_+_(375g)	MYBL1	FALSE	chr9:136788508-136789009	AJM1	0.0360551	0.416588	0.0150202	0.0150202	1.98628	1	0.556581	1.10553	1.10553	MYBL1_+_+
MYBL1_+_(710r)	MYBL1_+_(375g)	MYBL1	FALSE	chr9:136961035-136961536	AJM1	0.121738	0.475764	0.0579184	0.0579184	1.98628	1	0.556581	1.10553	1.10553	MYBL1_+_+
MYBL1_+_(710r)	MYBL1_+_(375g)	MYBL1	FALSE	chr9:136960197-136960698	AJM1	0.0926401	0.458808	0.0425041	0.0425041	1.98628	1	0.556581	1.10553	1.10553	MYBL1_+_+
MYBL1_+_(710r)	MYBL1_+_(375g)	MYBL1	FALSE	chr9:136996235-136996736	AJM1	0.0272506	0.416552	0.0113513	0.0113513	1.98628	1	0.556581	1.10553	1.10553	MYBL1_+_+
MYBL1_+_(710r)	MYBL1_+_(375g)	MYBL1	FALSE	chr18:22282421-22282922	GATA6	0.0291202	0.146873	0.00427699	0.00427699	1.54827	1	0.342343	0.530039	0.530039	MYBL1_+_+
MYBL1_+_(710r)	MYBL1_+_(375g)	MYBL1	FALSE	chr4:15970973-15971474	FGFBP2	0.0422791	0.645738	0.0273012	0.0273012	5.39984	1	0.618671	3.34072	3.34072	MYBL1_+_+
MYBL1_+_(710r)	MYBL1_+_(375g)	MYBL1	FALSE	chr4:15963091-15963592	FGFBP2	0.0778203	0.523123	0.0407096	0.0407096	5.39984	1	0.618671	3.34072	3.34072	MYBL1_+_+
MYBL1_+_(710r)	MYBL1_+_(375g)	MYBL1	FALSE	chr3:111860323-111860824	PHLDB2	0.081219	0.475936	0.0386551	0.0386551	8.66252	1	0.622334	5.39098	5.39098	MYBL1_+_+
MYBL1_+_(710r)	MYBL1_+_(375g)	MYBL1	FALSE	chr3:111603611-111604112	PHLDB2	0.0142953	0.127407	0.00182132	0.00182132	8.66252	1	0.622334	5.39098	5.39098	MYBL1_+_+
MYBL1_+_(710r)	MYBL1_+_(375g)	MYBL1	FALSE	chr3:111712306-111712807	PHLDB2	0.0306915	0.416906	0.0127955	0.0127955	8.66252	1	0.622334	5.39098	5.39098	MYBL1_+_+
MYBL1_+_(710r)	MYBL1_+_(375g)	MYBL1	FALSE	chr11:18589803-18590304	SPTY2D1	0.144543	0.266591	0.038534	0.038534	0.867232	1	0.64878	0.562643	0.562643	MYBL1_+_+
MYBL1_+_(710r)	MYBL1_+_(375g)	MYBL1	FALSE	chr11:18588496-18588997	SPTY2D1	0.163291	0.317799	0.0518938	0.0518938	0.867232	1	0.64878	0.562643	0.562643	MYBL1_+_+
MYBL1_+_(710r)	MYBL1_+_(375g)	MYBL1	FALSE	chr18:658640-659141	YES1	0.0292329	0.274929	0.00803697	0.00803697	5.09908	1	0.609615	3.10848	3.10848	MYBL1_+_+
MYBL1_+_(710r)	MYBL1_+_(375g)	MYBL1	FALSE	chr18:873902-874403	YES1	0.025708	0.21531	0.00553519	0.00553519	5.09908	1	0.609615	3.10848	3.10848	MYBL1_+_+
MYBL1_+_(710r)	MYBL1_+_(375g)	MYBL1	FALSE	chr5:107475082-107475583	EFNA5	0.0522905	0.337915	0.0176698	0.0176698	0.817672	1	0.333504	0.272697	0.272697	MYBL1_+_+
MYBL1_+_(710r)	MYBL1_+_(375g)	MYBL1	FALSE	chr5:107502055-107502556	EFNA5	0.0948367	0.377308	0.0357827	0.0357827	0.817672	1	0.333504	0.272697	0.272697	MYBL1_+_+
MYBL1_+_(710r)	MYBL1_+_(375g)	MYBL1	FALSE	chr5:107571952-107572453	EFNA5	0.0628343	0.338988	0.0213001	0.0213001	0.817672	1	0.333504	0.272697	0.272697	MYBL1_+_+
MYBL1_+_(710r)	MYBL1_+_(375g)	MYBL1	FALSE	chr15:55230224-55230725	RAB27A	0.0264007	0.471688	0.0124529	0.0124529	6.21933	1	0.726195	4.51645	4.51645	MYBL1_+_+
MYBL1_+_(710r)	MYBL1_+_(375g)	MYBL1	FALSE	chr1:91730706-91731207	TGFBR3	0.0311493	0.640162	0.0199406	0.0199406	16.135	1	0.812129	13.1037	13.1037	MYBL1_+_+
MYBL1_+_(710r)	MYBL1_+_(375g)	MYBL1	FALSE	chr1:91729935-91730436	TGFBR3	0.0315031	0.728781	0.0229588	0.0229588	16.135	1	0.812129	13.1037	13.1037	MYBL1_+_+
MYBL1_+_(710r)	MYBL1_+_(375g)	MYBL1	FALSE	chr1:91769010-91769511	TGFBR3	0.0552574	0.676973	0.0374078	0.0374078	16.135	1	0.812129	13.1037	13.1037	MYBL1_+_+
MYBL1_+_(710r)	MYBL1_+_(375g)	MYBL1	FALSE	chr3:189142488-189142989	TPRG1	0.0758755	0.472276	0.0358341	0.0358341	3.28274	1	0.460288	1.51101	1.51101	MYBL1_+_+
MYBL1_+_(710r)	MYBL1_+_(375g)	MYBL1	FALSE	chr3:189324674-189325175	TPRG1	0.00979315	0.172049	0.00168491	0.00168491	3.28274	1	0.460288	1.51101	1.51101	MYBL1_+_+
MYBL1_+_(710r)	MYBL1_+_(375g)	MYBL1	FALSE	chr1:1629634-1630135	MMP23B	0.0112938	0.223326	0.00252219	0.00252219	5.66952	1	0.509519	2.88873	2.88873	MYBL1_+_+
MYBL1_+_(710r)	MYBL1_+_(375g)	MYBL1	FALSE	chr1:1628719-1629220	MMP23B	0.0176784	0.347854	0.00614952	0.00614952	5.66952	1	0.509519	2.88873	2.88873	MYBL1_+_+
MYBL1_+_(710r)	MYBL1_+_(375g)	MYBL1	FALSE	chr1:1714632-1715133	MMP23B	0.0127182	0.0874331	0.00111199	0.00111199	5.66952	1	0.509519	2.88873	2.88873	MYBL1_+_+
MYBL1_+_(710r)	MYBL1_+_(375g)	MYBL1	FALSE	chr1:84947824-84948325	LPAR3	0.0289753	0.0722239	0.00209271	0.00209271	0.971929	1	0.0959607	0.093267	0.093267	MYBL1_+_+
MYBL1_+_(710r)	MYBL1_+_(375g)	MYBL1	FALSE	chr1:84998855-84999356	LPAR3	0.0331392	0.0810717	0.00268665	0.00268665	0.971929	1	0.0959607	0.093267	0.093267	MYBL1_+_+
MYBL1_+_(710r)	MYBL1_+_(375g)	MYBL1	FALSE	chr9:91659775-91660276	ROR2	0.0321527	0.303564	0.00976043	0.00976043	1.05153	1	0.313573	0.329733	0.329733	MYBL1_+_+
MYBL1_+_(710r)	MYBL1_+_(375g)	MYBL1	FALSE	chr9:91775389-91775890	ROR2	0.0474661	0.207336	0.00984146	0.00984146	1.05153	1	0.313573	0.329733	0.329733	MYBL1_+_+
MYBL1_+_(710r)	MYBL1_+_(375g)	MYBL1	FALSE	chr18:49813602-49814103	ACAA2	0.0198633	0.0772104	0.00153366	0.00153366	1.15537	1	0.612561	0.707736	0.707736	MYBL1_+_+
MYBL1_+_(710r)	MYBL1_+_(375g)	MYBL1	FALSE	chr18:49784732-49785233	ACAA2	0.0861667	0.326513	0.0281345	0.0281345	1.15537	1	0.612561	0.707736	0.707736	MYBL1_+_+
MYBL1_+_(710r)	MYBL1_+_(375g)	MYBL1	FALSE	chr5:68265203-68265704	PIK3R1	0.0176024	0.373585	0.00657598	0.00657598	2.86967	1	0.669006	1.91983	1.91983	MYBL1_+_+
MYBL1_+_(710r)	MYBL1_+_(375g)	MYBL1	FALSE	chr5:68441208-68441709	PIK3R1	0.145205	0.438925	0.0637341	0.0637341	2.86967	1	0.669006	1.91983	1.91983	MYBL1_+_+
MYBL1_+_(710r)	MYBL1_+_(375g)	MYBL1	FALSE	chr5:68315597-68316098	PIK3R1	0.0298739	0.25182	0.00752286	0.00752286	2.86967	1	0.669006	1.91983	1.91983	MYBL1_+_+
MYBL1_+_(710r)	MYBL1_+_(375g)	MYBL1	FALSE	chr1:54800693-54801194	TTC22	0.0368605	0.32031	0.0118068	0.0118068	1.89889	1	0.511545	0.971365	0.971365	MYBL1_+_+
MYBL1_+_(710r)	MYBL1_+_(375g)	MYBL1	FALSE	chr1:54801374-54801875	TTC22	0.0440362	0.322561	0.0142044	0.0142044	1.89889	1	0.511545	0.971365	0.971365	MYBL1_+_+
MYBL1_+_(710r)	MYBL1_+_(375g)	MYBL1	FALSE	chr12:10397275-10397776	KLRD1	0.0763999	0.660552	0.050466	0.050466	6.65806	1	0.6872	4.57542	4.57542	MYBL1_+_+
MYBL1_+_(710r)	MYBL1_+_(375g)	MYBL1	FALSE	chr12:10290998-10291499	KLRD1	0.052258	0.730641	0.0381819	0.0381819	6.65806	1	0.6872	4.57542	4.57542	MYBL1_+_+
MYBL1_+_(710r)	MYBL1_+_(375g)	MYBL1	FALSE	chr4:147834457-147834958	ARHGAP10	0.0298744	0.314969	0.0094095	0.0094095	2.52484	1	0.5816	1.46845	1.46845	MYBL1_+_+
MYBL1_+_(710r)	MYBL1_+_(375g)	MYBL1	FALSE	chr4:147821525-147822026	ARHGAP10	0.0301471	0.282269	0.0085096	0.0085096	2.52484	1	0.5816	1.46845	1.46845	MYBL1_+_+
MYBL1_+_(710r)	MYBL1_+_(375g)	MYBL1	FALSE	chr2:144431380-144431881	ZEB2	0.00130491	0.41535	0.000541994	0.000541994	0.954648	1	0.340405	0.324967	0.324967	MYBL1_+_+
MYBL1_+_(710r)	MYBL1_+_(375g)	MYBL1	FALSE	chr2:144491041-144491542	ZEB2	0.000910119	0.45753	0.000416407	0.000416407	0.954648	1	0.340405	0.324967	0.324967	MYBL1_+_+
MYBL1_+_(710r)	MYBL1_+_(375g)	MYBL1	FALSE	chr2:144513616-144514117	ZEB2	0.00767276	0.638554	0.00489947	0.00489947	0.954648	1	0.340405	0.324967	0.324967	MYBL1_+_+
MYBL1_+_(710r)	MYBL1_+_(375g)	MYBL1	FALSE	chr2:144508175-144508676	ZEB2	0.00200665	0.559311	0.00112234	0.00112234	0.954648	1	0.340405	0.324967	0.324967	MYBL1_+_+
MYBL1_+_(710r)	MYBL1_+_(375g)	MYBL1	FALSE	chr2:144430696-144431197	ZEB2	0.00464657	0.468824	0.00217842	0.00217842	0.954648	1	0.340405	0.324967	0.324967	MYBL1_+_+
MYBL1_+_(710r)	MYBL1_+_(375g)	MYBL1	FALSE	chr2:144519085-144519586	ZEB2	0.0115025	0.638582	0.00734532	0.00734532	0.954648	1	0.340405	0.324967	0.324967	MYBL1_+_+
MYBL1_+_(710r)	MYBL1_+_(375g)	MYBL1	FALSE	chr2:144548735-144549236	ZEB2	0.00267816	0.242386	0.000649148	0.000649148	0.954648	1	0.340405	0.324967	0.324967	MYBL1_+_+
MYBL1_+_(710r)	MYBL1_+_(375g)	MYBL1	FALSE	chr2:144430696-144431197	GTDC1	0.033454	0.330224	0.0110473	0.0110473	1.99927	1	0.631039	1.26162	1.26162	MYBL1_+_+
MYBL1_+_(710r)	MYBL1_+_(375g)	MYBL1	FALSE	chr2:144431380-144431881	GTDC1	0.0862106	0.370295	0.0319234	0.0319234	1.99927	1	0.631039	1.26162	1.26162	MYBL1_+_+
MYBL1_+_(710r)	MYBL1_+_(375g)	MYBL1	FALSE	chr1:20187092-20187593	UBXN10	0.133202	0.215946	0.0287643	0.0287643	2.88875	1	0.375135	1.08367	1.08367	MYBL1_+_+
MYBL1_+_(710r)	MYBL1_+_(375g)	MYBL1	FALSE	chr1:20187641-20188142	UBXN10	0.0932608	0.226385	0.0211129	0.0211129	2.88875	1	0.375135	1.08367	1.08367	MYBL1_+_+
MYBL1_+_(710r)	MYBL1_+_(375g)	MYBL1	FALSE	chr14:24679640-24680141	GZMH	0.0604557	0.684778	0.0413988	0.0413988	1.12689	1	0.599259	0.6753	0.6753	MYBL1_+_+
MYBL1_+_(710r)	MYBL1_+_(375g)	MYBL1	FALSE	chr14:24631737-24632238	GZMH	0.0289741	0.651203	0.018868	0.018868	1.12689	1	0.599259	0.6753	0.6753	MYBL1_+_+
MYBL1_+_(710r)	MYBL1_+_(375g)	MYBL1	FALSE	chr14:24607577-24608078	GZMH	0.0280151	0.686704	0.0192381	0.0192381	1.12689	1	0.599259	0.6753	0.6753	MYBL1_+_+
MYBL1_+_(710r)	MYBL1_+_(375g)	MYBL1	FALSE	chr14:24632288-24632789	GZMH	0.0262168	0.691391	0.018126	0.018126	1.12689	1	0.599259	0.6753	0.6753	MYBL1_+_+
MYBL1_+_(710r)	MYBL1_+_(375g)	MYBL1	FALSE	chr2:161900194-161900695	SLC4A10	0.037842	0.279092	0.0105614	0.0105614	0.959122	1	0.434597	0.416831	0.416831	MYBL1_+_+
MYBL1_+_(710r)	MYBL1_+_(375g)	MYBL1	FALSE	chr19:38663872-38664373	ACTN4	0.0593086	0.512866	0.0304174	0.0304174	5.16346	1	0.709179	3.66182	3.66182	MYBL1_+_+
MYBL1_+_(710r)	MYBL1_+_(375g)	MYBL1	FALSE	chr19:38693781-38694282	ACTN4	0.0203652	0.504219	0.0102685	0.0102685	5.16346	1	0.709179	3.66182	3.66182	MYBL1_+_+
MYBL1_+_(710r)	MYBL1_+_(375g)	MYBL1	FALSE	chr22:25033712-25034213	KIAA1671	0.0576747	0.372636	0.0214917	0.0214917	4.02955	1	0.509495	2.05303	2.05303	MYBL1_+_+
MYBL1_+_(710r)	MYBL1_+_(375g)	MYBL1	FALSE	chr22:25076247-25076748	KIAA1671	0.119178	0.467167	0.0556762	0.0556762	4.02955	1	0.509495	2.05303	2.05303	MYBL1_+_+
MYBL1_+_(710r)	MYBL1_+_(375g)	MYBL1	FALSE	chr22:25086055-25086556	KIAA1671	0.0227294	0.35473	0.00806279	0.00806279	4.02955	1	0.509495	2.05303	2.05303	MYBL1_+_+
MYBL1_+_(710r)	MYBL1_+_(375g)	MYBL1	FALSE	chr22:25054763-25055264	KIAA1671	0.0907005	0.446881	0.0405324	0.0405324	4.02955	1	0.509495	2.05303	2.05303	MYBL1_+_+
MYBL1_+_(710r)	MYBL1_+_(375g)	MYBL1	FALSE	chr11:3137782-3138283	OSBPL5	0.0299981	0.574696	0.0172398	0.0172398	3.03378	1	0.562128	1.70537	1.70537	MYBL1_+_+
MYBL1_+_(710r)	MYBL1_+_(375g)	MYBL1	FALSE	chr6:137095560-137096061	IFNGR1	0.019789	0.329831	0.00652702	0.00652702	1.33871	1	0.468708	0.627464	0.627464	MYBL1_+_+
MYBL1_+_(710r)	MYBL1_+_(375g)	MYBL1	FALSE	chr6:137258031-137258532	IFNGR1	0.0774314	0.352564	0.0272995	0.0272995	1.33871	1	0.468708	0.627464	0.627464	MYBL1_+_+
MYBL1_+_(710r)	MYBL1_+_(375g)	MYBL1	FALSE	chr5:1498812-1499313	LPCAT1	0.0234654	0.494388	0.011601	0.011601	3.64807	1	0.675204	2.46319	2.46319	MYBL1_+_+
MYBL1_+_(710r)	MYBL1_+_(375g)	MYBL1	FALSE	chr5:1502899-1503400	LPCAT1	0.0328437	0.575135	0.0188896	0.0188896	3.64807	1	0.675204	2.46319	2.46319	MYBL1_+_+
MYBL1_+_(710r)	MYBL1_+_(375g)	MYBL1	FALSE	chr5:1448582-1449083	LPCAT1	0.0850744	0.435654	0.037063	0.037063	3.64807	1	0.675204	2.46319	2.46319	MYBL1_+_+
MYBL1_+_(710r)	MYBL1_+_(375g)	MYBL1	FALSE	chr5:1503405-1503906	LPCAT1	0.0232734	0.525092	0.0122207	0.0122207	3.64807	1	0.675204	2.46319	2.46319	MYBL1_+_+
MYBL1_+_(710r)	MYBL1_+_(375g)	MYBL1	FALSE	chr19:6483636-6484137	TUBB4A	0.046034	0.140044	0.0064468	0.0064468	1.30654	1	0.234152	0.305929	0.305929	MYBL1_+_+
MYBL1_+_(710r)	MYBL1_+_(375g)	MYBL1	FALSE	chr19:6601566-6602067	TUBB4A	0.105666	0.169996	0.0179629	0.0179629	1.30654	1	0.234152	0.305929	0.305929	MYBL1_+_+
MYBL1_+_(710r)	MYBL1_+_(375g)	MYBL1	FALSE	chr19:6528062-6528563	TUBB4A	0.061756	0.136747	0.00844494	0.00844494	1.30654	1	0.234152	0.305929	0.305929	MYBL1_+_+
MYBL1_+_(710r)	MYBL1_+_(375g)	MYBL1	FALSE	chr11:85781595-85782096	CCDC89	0.076403	0.0935894	0.00715051	0.00715051	3.13317	1	0.164709	0.516061	0.516061	MYBL1_+_+
MYBL1_+_(710r)	MYBL1_+_(375g)	MYBL1	FALSE	chr5:52709425-52709926	ITGA1	0.0467928	0.123079	0.0057592	0.0057592	1.32605	1	0.274181	0.363578	0.363578	MYBL1_+_+
MYBL1_+_(710r)	MYBL1_+_(375g)	MYBL1	FALSE	chr3:129633704-129634205	PLXND1	0.0242931	0.135257	0.0032858	0.0032858	2.06564	1	0.425682	0.879307	0.879307	MYBL1_+_+
MYBL1_+_(710r)	MYBL1_+_(375g)	MYBL1	FALSE	chr3:129554800-129555301	PLXND1	0.0418208	0.401151	0.0167765	0.0167765	2.06564	1	0.425682	0.879307	0.879307	MYBL1_+_+
MYBL1_+_(710r)	MYBL1_+_(375g)	MYBL1	FALSE	chr3:129577317-129577818	PLXND1	0.0608819	0.112145	0.0068276	0.0068276	2.06564	1	0.425682	0.879307	0.879307	MYBL1_+_+
MYBL1_+_(710r)	MYBL1_+_(375g)	MYBL1	FALSE	chr3:129593510-129594011	PLXND1	0.0622468	0.452073	0.0281401	0.0281401	2.06564	1	0.425682	0.879307	0.879307	MYBL1_+_+
MYBL1_+_(710r)	MYBL1_+_(375g)	MYBL1	FALSE	chr3:129596653-129597154	PLXND1	0.129819	0.490384	0.0636613	0.0636613	2.06564	1	0.425682	0.879307	0.879307	MYBL1_+_+
MYBL1_+_(710r)	MYBL1_+_(375g)	MYBL1	FALSE	chr1:46184120-46184621	PIK3R3	0.10815	0.173346	0.0187473	0.0187473	3.33878	1	0.495638	1.65483	1.65483	MYBL1_+_+
MYBL1_+_(710r)	MYBL1_+_(375g)	MYBL1	FALSE	chr1:54481746-54482247	SSBP3	0.0603298	0.451712	0.0272517	0.0272517	4.45545	1	0.69171	3.08188	3.08188	MYBL1_+_+
MYBL1_+_(710r)	MYBL1_+_(375g)	MYBL1	FALSE	chr1:54475291-54475792	SSBP3	0.0549053	0.437865	0.0240411	0.0240411	4.45545	1	0.69171	3.08188	3.08188	MYBL1_+_+
MYBL1_+_(710r)	MYBL1_+_(375g)	MYBL1	FALSE	chr9:99018618-99019119	COL15A1	0.0295493	0.086635	0.00256001	0.00256001	1.21571	1	0.130664	0.15885	0.15885	MYBL1_+_+
MYBL1_+_(710r)	MYBL1_+_(375g)	MYBL1	FALSE	chr9:99076525-99077026	COL15A1	0.0459241	0.0804772	0.00369584	0.00369584	1.21571	1	0.130664	0.15885	0.15885	MYBL1_+_+
MYBL1_+_(710r)	MYBL1_+_(375g)	MYBL1	FALSE	chr18:69936114-69936615	CD226	0.0686699	0.597583	0.041036	0.041036	3.42167	1	0.69305	2.37139	2.37139	MYBL1_+_+
MYBL1_+_(710r)	MYBL1_+_(375g)	MYBL1	FALSE	chr18:69895536-69896037	CD226	0.0635414	0.549785	0.0349341	0.0349341	3.42167	1	0.69305	2.37139	2.37139	MYBL1_+_+
MYBL1_+_(710r)	MYBL1_+_(375g)	MYBL1	FALSE	chr18:69897636-69898137	CD226	0.0494675	0.574411	0.0284147	0.0284147	3.42167	1	0.69305	2.37139	2.37139	MYBL1_+_+
MYBL1_+_(710r)	MYBL1_+_(375g)	MYBL1	FALSE	chr18:69935303-69935804	CD226	0.0324473	0.428798	0.0139133	0.0139133	3.42167	1	0.69305	2.37139	2.37139	MYBL1_+_+
MYBL1_+_(710r)	MYBL1_+_(375g)	MYBL1	FALSE	chr18:69890467-69890968	CD226	0.0489483	0.574214	0.0281068	0.0281068	3.42167	1	0.69305	2.37139	2.37139	MYBL1_+_+
MYBL1_+_(710r)	MYBL1_+_(375g)	MYBL1	FALSE	chr20:625249-625750	SRXN1	0.0391003	0.100551	0.00393159	0.00393159	1.75998	1	0.453958	0.798955	0.798955	MYBL1_+_+
MYBL1_+_(710r)	MYBL1_+_(375g)	MYBL1	FALSE	chr16:88770829-88771330	MVD	0.0317334	0.296874	0.00942082	0.00942082	2.13134	1	0.631982	1.34697	1.34697	MYBL1_+_+
MYBL1_+_(710r)	MYBL1_+_(375g)	MYBL1	FALSE	chr16:88765804-88766305	MVD	0.0878935	0.428021	0.0376203	0.0376203	2.13134	1	0.631982	1.34697	1.34697	MYBL1_+_+
MYBL1_+_(710r)	MYBL1_+_(375g)	MYBL1	FALSE	chr16:88789610-88790111	MVD	0.00928786	0.15627	0.00145142	0.00145142	2.13134	1	0.631982	1.34697	1.34697	MYBL1_+_+
MYBL1_+_(710r)	MYBL1_+_(375g)	MYBL1	FALSE	chr14:51867713-51868214	GNG2	0.035337	0.540976	0.0191165	0.0191165	6.3963	1	0.712971	4.56038	4.56038	MYBL1_+_+
MYBL1_+_(710r)	MYBL1_+_(375g)	MYBL1	FALSE	chr14:51869346-51869847	GNG2	0.0527991	0.514006	0.0271391	0.0271391	6.3963	1	0.712971	4.56038	4.56038	MYBL1_+_+
MYBL1_+_(710r)	MYBL1_+_(375g)	MYBL1	FALSE	chr6:129252006-129252507	LAMA2	0.0898249	0.230805	0.020732	0.020732	3.27249	1	0.389325	1.27406	1.27406	MYBL1_+_+
MYBL1_+_(710r)	MYBL1_+_(375g)	MYBL1	FALSE	chr16:11654255-11654756	LITAF	0.0623814	0.487204	0.0303925	0.0303925	5.83443	1	0.764279	4.45913	4.45913	MYBL1_+_+
MYBL1_+_(710r)	MYBL1_+_(375g)	MYBL1	FALSE	chr16:11620501-11621002	LITAF	0.0484715	0.459905	0.0222923	0.0222923	5.83443	1	0.764279	4.45913	4.45913	MYBL1_+_+
MYBL1_+_(710r)	MYBL1_+_(375g)	MYBL1	FALSE	chr11:86676519-86677020	PRSS23	0.0221746	0.463691	0.0102822	0.0102822	4.79255	1	0.587474	2.8155	2.8155	MYBL1_+_+
MYBL1_+_(710r)	MYBL1_+_(375g)	MYBL1	FALSE	chr10:22637487-22637988	PIP4K2A	0.0177964	0.391858	0.00697367	0.00697367	9.3696	1	0.778246	7.29186	7.29186	MYBL1_+_+
MYBL1_+_(710r)	MYBL1_+_(375g)	MYBL1	FALSE	chr10:22649379-22649880	PIP4K2A	0.0351991	0.434703	0.0153011	0.0153011	9.3696	1	0.778246	7.29186	7.29186	MYBL1_+_+
MYBL1_+_(710r)	MYBL1_+_(375g)	MYBL1	FALSE	chr18:54828938-54829439	RAB27B	0.136841	0.398224	0.0544932	0.0544932	3.87852	1	0.519862	2.0163	2.0163	MYBL1_+_+
MYBL1_+_(710r)	MYBL1_+_(375g)	MYBL1	FALSE	chr18:54828147-54828648	RAB27B	0.164981	0.406957	0.0671401	0.0671401	3.87852	1	0.519862	2.0163	2.0163	MYBL1_+_+
MYBL1_+_(710r)	MYBL1_+_(375g)	MYBL1	FALSE	chr15:39623530-39624031	FSIP1	0.0755421	0.140301	0.0105986	0.0105986	3.23221	1	0.28869	0.933109	0.933109	MYBL1_+_+
MYBL1_+_(710r)	MYBL1_+_(375g)	MYBL1	FALSE	chr15:39629339-39629840	FSIP1	0.0947801	0.146625	0.0138972	0.0138972	3.23221	1	0.28869	0.933109	0.933109	MYBL1_+_+
MYBL1_+_(710r)	MYBL1_+_(375g)	MYBL1	FALSE	chr15:39494436-39494937	FSIP1	0.0299186	0.135665	0.00405891	0.00405891	3.23221	1	0.28869	0.933109	0.933109	MYBL1_+_+
MYBL1_+_(710r)	MYBL1_+_(375g)	MYBL1	FALSE	chr2:8657410-8657911	ID2	0.0570414	0.428637	0.02445	0.02445	4.13728	1	0.642073	2.65644	2.65644	MYBL1_+_+
MYBL1_+_(710r)	MYBL1_+_(375g)	MYBL1	FALSE	chr2:8551725-8552226	ID2	0.0429219	0.316207	0.0135722	0.0135722	4.13728	1	0.642073	2.65644	2.65644	MYBL1_+_+
MYBL1_+_(710r)	MYBL1_+_(375g)	MYBL1	FALSE	chr2:8574165-8574666	ID2	0.0298788	0.0672375	0.00200898	0.00200898	4.13728	1	0.642073	2.65644	2.65644	MYBL1_+_+
MYBL1_+_(710r)	MYBL1_+_(375g)	MYBL1	FALSE	chrX:129743758-129744259	XPNPEP2	0.084531	0.290333	0.0245421	0.0245421	0.86264	1	0.380029	0.327828	0.327828	MYBL1_+_+
MYBL1_+_(710r)	MYBL1_+_(375g)	MYBL1	FALSE	chr1:53136552-53137053	PODN	0.0503581	0.455165	0.0229212	0.0229212	1.41793	1	0.394374	0.559193	0.559193	MYBL1_+_+
MYBL1_+_(710r)	MYBL1_+_(375g)	MYBL1	FALSE	chr17:75548802-75549303	LLGL2	0.109383	0.460875	0.0504118	0.0504118	9.00995	1	0.72987	6.57609	6.57609	MYBL1_+_+
MYBL1_+_(710r)	MYBL1_+_(375g)	MYBL1	FALSE	chr1:107943551-107944052	VAV3	0.0211593	0.298223	0.0063102	0.0063102	0.8555	1	0.483691	0.413798	0.413798	MYBL1_+_+
MYBL1_+_(710r)	MYBL1_+_(375g)	MYBL1	FALSE	chr1:107875614-107876115	VAV3	0.0131392	0.36674	0.00481866	0.00481866	0.8555	1	0.483691	0.413798	0.413798	MYBL1_+_+
MYBL1_+_(710r)	MYBL1_+_(375g)	MYBL1	FALSE	chr1:107789755-107790256	VAV3	0.0270362	0.415714	0.0112393	0.0112393	0.8555	1	0.483691	0.413798	0.413798	MYBL1_+_+
MYBL1_+_(710r)	MYBL1_+_(375g)	MYBL1	FALSE	chr1:107835222-107835723	VAV3	0.0441069	0.441013	0.0194517	0.0194517	0.8555	1	0.483691	0.413798	0.413798	MYBL1_+_+
MYBL1_+_(710r)	MYBL1_+_(375g)	MYBL1	FALSE	chr1:107454738-107455239	VAV3	0.0147648	0.208293	0.0030754	0.0030754	0.8555	1	0.483691	0.413798	0.413798	MYBL1_+_+
MYBL1_+_(710r)	MYBL1_+_(375g)	MYBL1	FALSE	chr9:2657350-2657851	VLDLR	0.0587669	0.19809	0.0116411	0.0116411	0.828841	1	0.306702	0.254207	0.254207	MYBL1_+_+
MYBL1_+_(710r)	MYBL1_+_(375g)	MYBL1	FALSE	chr9:2741443-2741944	VLDLR	0.0841382	0.130987	0.011021	0.011021	0.828841	1	0.306702	0.254207	0.254207	MYBL1_+_+
MYBL1_+_(710r)	MYBL1_+_(375g)	MYBL1	FALSE	chr10:73758847-73759348	FUT11	0.129509	0.404087	0.0523331	0.0523331	5.97767	1	0.686857	4.1058	4.1058	MYBL1_+_+
MYBL1_+_(710r)	MYBL1_+_(375g)	MYBL1	FALSE	chr10:73759409-73759910	FUT11	0.0331445	0.324386	0.0107516	0.0107516	5.97767	1	0.686857	4.1058	4.1058	MYBL1_+_+
MYBL1_+_(710r)	MYBL1_+_(375g)	MYBL1	FALSE	chr17:47714046-47714547	TBX21	0.016528	0.701577	0.0115957	0.0115957	9.87374	1	0.7681	7.58402	7.58402	MYBL1_+_+
MYBL1_+_(710r)	MYBL1_+_(375g)	MYBL1	FALSE	chr17:47717279-47717780	TBX21	0.0709764	0.688611	0.0488751	0.0488751	9.87374	1	0.7681	7.58402	7.58402	MYBL1_+_+
MYBL1_+_(710r)	MYBL1_+_(375g)	MYBL1	FALSE	chr7:2405963-2406464	CHST12	0.0305962	0.566381	0.0173291	0.0173291	11.7058	1	0.760707	8.90471	8.90471	MYBL1_+_+
MYBL1_+_(710r)	MYBL1_+_(375g)	MYBL1	FALSE	chr7:2457998-2458499	CHST12	0.0768238	0.620112	0.0476394	0.0476394	11.7058	1	0.760707	8.90471	8.90471	MYBL1_+_+
MYBL1_+_(710r)	MYBL1_+_(375g)	MYBL1	FALSE	chr16:57647122-57647623	ADGRG5	0.036894	0.584779	0.0215748	0.0215748	5.54342	1	0.611393	3.38921	3.38921	MYBL1_+_+
MYBL1_+_(710r)	MYBL1_+_(375g)	MYBL1	FALSE	chr16:57658743-57659244	ADGRG5	0.0628622	0.574653	0.036124	0.036124	5.54342	1	0.611393	3.38921	3.38921	MYBL1_+_+
MYBL1_+_(710r)	MYBL1_+_(375g)	MYBL1	FALSE	chr16:57584989-57585490	ADGRG5	0.0688499	0.597937	0.0411679	0.0411679	5.54342	1	0.611393	3.38921	3.38921	MYBL1_+_+
MYBL1_+_(710r)	MYBL1_+_(375g)	MYBL1	FALSE	chr16:57629492-57629993	ADGRG5	0.0215887	0.541029	0.0116801	0.0116801	5.54342	1	0.611393	3.38921	3.38921	MYBL1_+_+
MYBL1_+_(710r)	MYBL1_+_(375g)	MYBL1	FALSE	chr16:57578699-57579200	ADGRG5	0.0430933	0.549353	0.0236734	0.0236734	5.54342	1	0.611393	3.38921	3.38921	MYBL1_+_+
MYBL1_+_(710r)	MYBL1_+_(375g)	MYBL1	FALSE	chr3:188442370-188442871	LPP	0.0131119	0.207735	0.00272379	0.00272379	2.0839	1	0.564191	1.17572	1.17572	MYBL1_+_+
MYBL1_+_(710r)	MYBL1_+_(375g)	MYBL1	FALSE	chr1:93847317-93847818	GCLM	0.0163218	0.101563	0.0016577	0.0016577	3.16237	1	0.626467	1.98112	1.98112	MYBL1_+_+
MYBL1_+_(710r)	MYBL1_+_(375g)	MYBL1	FALSE	chr1:93818107-93818608	GCLM	0.138603	0.365973	0.0507251	0.0507251	3.16237	1	0.626467	1.98112	1.98112	MYBL1_+_+
MYBL1_+_(710r)	MYBL1_+_(375g)	MYBL1	FALSE	chr6:46170767-46171268	ENPP5	0.0427386	0.399455	0.0170722	0.0170722	2.0277	1	0.60174	1.22015	1.22015	MYBL1_+_+
MYBL1_+_(710r)	MYBL1_+_(375g)	MYBL1	FALSE	chr6:46176061-46176562	ENPP5	0.0977357	0.549529	0.0537086	0.0537086	2.0277	1	0.60174	1.22015	1.22015	MYBL1_+_+
MYBL1_+_(710r)	MYBL1_+_(375g)	MYBL1	FALSE	chr1:184491497-184491998	C1orf21	0.110664	0.687489	0.0760803	0.0760803	8.90538	1	0.719344	6.40603	6.40603	MYBL1_+_+
MYBL1_+_(710r)	MYBL1_+_(375g)	MYBL1	FALSE	chr1:184465684-184466185	C1orf21	0.0962192	0.732843	0.0705136	0.0705136	8.90538	1	0.719344	6.40603	6.40603	MYBL1_+_+
MYBL1_+_(710r)	MYBL1_+_(375g)	MYBL1	FALSE	chr1:184388332-184388833	C1orf21	0.133197	0.698407	0.0930255	0.0930255	8.90538	1	0.719344	6.40603	6.40603	MYBL1_+_+
MYBL1_+_(710r)	MYBL1_+_(375g)	MYBL1	FALSE	chr13:113186144-113186645	F7	0.0854552	0.095284	0.00814251	0.00814251	1.78094	1	0.173859	0.309632	0.309632	MYBL1_+_+
MYBL1_+_(710r)	MYBL1_+_(375g)	MYBL1	FALSE	chr13:113184991-113185492	F7	0.0556952	0.0989848	0.00551298	0.00551298	1.78094	1	0.173859	0.309632	0.309632	MYBL1_+_+
MYBL1_+_(710r)	MYBL1_+_(375g)	MYBL1	FALSE	chr13:113005499-113006000	F7	0.112064	0.111592	0.0125055	0.0125055	1.78094	1	0.173859	0.309632	0.309632	MYBL1_+_+
MYBL1_+_(710r)	MYBL1_+_(375g)	MYBL1	FALSE	chr9:136961035-136961536	ABCA2	0.0439871	0.560984	0.0246761	0.0246761	6.09836	1	0.724452	4.41797	4.41797	MYBL1_+_+
MYBL1_+_(710r)	MYBL1_+_(375g)	MYBL1	FALSE	chr9:136960197-136960698	ABCA2	0.0954395	0.60883	0.0581065	0.0581065	6.09836	1	0.724452	4.41797	4.41797	MYBL1_+_+
MYBL1_+_(710r)	MYBL1_+_(375g)	MYBL1	FALSE	chr9:137005961-137006462	ABCA2	0.0279772	0.507003	0.0141845	0.0141845	6.09836	1	0.724452	4.41797	4.41797	MYBL1_+_+
MYBL1_+_(710r)	MYBL1_+_(375g)	MYBL1	FALSE	chr9:136996235-136996736	ABCA2	0.0713503	0.569217	0.0406138	0.0406138	6.09836	1	0.724452	4.41797	4.41797	MYBL1_+_+
MYBL1_+_(710r)	MYBL1_+_(375g)	MYBL1	FALSE	chr9:124870019-124870520	ARPC5L	0.0625117	0.320652	0.0200445	0.0200445	0.978834	1	0.648684	0.634954	0.634954	MYBL1_+_+
MYBL1_+_(710r)	MYBL1_+_(375g)	MYBL1	FALSE	chr16:725734-726235	METRN	0.0075204	0.0737788	0.000554846	0.000554846	1.11735	1	0.499972	0.558643	0.558643	MYBL1_+_+
MYBL1_+_(710r)	MYBL1_+_(375g)	MYBL1	FALSE	chr20:59144390-59144891	ZNF831	0.0794223	0.524519	0.0416585	0.0416585	0.863692	1	0.628293	0.542651	0.542651	MYBL1_+_+
MYBL1_+_(710r)	MYBL1_+_(375g)	MYBL1	FALSE	chr20:58982773-58983274	ZNF831	0.0476383	0.467931	0.0222915	0.0222915	0.863692	1	0.628293	0.542651	0.542651	MYBL1_+_+
MYBL1_+_(710r)	MYBL1_+_(375g)	MYBL1	FALSE	chr1:204085803-204086304	SOX13	0.112695	0.459038	0.0517313	0.0517313	0.912131	1	0.570351	0.520235	0.520235	MYBL1_+_+
MYBL1_+_(710r)	MYBL1_+_(375g)	MYBL1	FALSE	chr1:203990099-203990600	SOX13	0.0967738	0.455549	0.0440852	0.0440852	0.912131	1	0.570351	0.520235	0.520235	MYBL1_+_+
MYBL1_+_(710r)	MYBL1_+_(375g)	MYBL1	FALSE	chr1:202197548-202198049	LGR6	0.0321779	0.526199	0.016932	0.016932	5.48961	1	0.590369	3.2409	3.2409	MYBL1_+_+
MYBL1_+_(710r)	MYBL1_+_(375g)	MYBL1	FALSE	chr1:202192746-202193247	LGR6	0.0532202	0.542741	0.0288848	0.0288848	5.48961	1	0.590369	3.2409	3.2409	MYBL1_+_+
MYBL1_+_(710r)	MYBL1_+_(375g)	MYBL1	FALSE	chr1:202193631-202194132	LGR6	0.0829143	0.583978	0.0484202	0.0484202	5.48961	1	0.590369	3.2409	3.2409	MYBL1_+_+
MYBL1_+_(710r)	MYBL1_+_(375g)	MYBL1	FALSE	chr1:202159881-202160382	LGR6	0.024256	0.490686	0.0119021	0.0119021	5.48961	1	0.590369	3.2409	3.2409	MYBL1_+_+
MYBL1_+_(710r)	MYBL1_+_(375g)	MYBL1	FALSE	chr19:41936482-41936983	ATP1A3	0.0656395	0.256053	0.0168072	0.0168072	1.00075	1	0.407482	0.407788	0.407788	MYBL1_+_+
MYBL1_+_(710r)	MYBL1_+_(375g)	MYBL1	FALSE	chr4:89298179-89298680	GPRIN3	0.150898	0.460736	0.0695243	0.0695243	0.862705	1	0.60338	0.520538	0.520538	MYBL1_+_+
MYBL1_+_(710r)	MYBL1_+_(375g)	MYBL1	FALSE	chr4:89243391-89243892	GPRIN3	0.0850845	0.484783	0.0412475	0.0412475	0.862705	1	0.60338	0.520538	0.520538	MYBL1_+_+
MYBL1_+_(710r)	MYBL1_+_(375g)	MYBL1	FALSE	chr3:111071436-111071937	NECTIN3	0.144434	0.215703	0.0311548	0.0311548	0.953637	1	0.246327	0.234907	0.234907	MYBL1_+_+
MYBL1_+_(710r)	MYBL1_+_(375g)	MYBL1	FALSE	chr15:94295225-94295726	MCTP2	0.0361333	0.521642	0.0188487	0.0188487	10.1734	1	0.647881	6.59114	6.59114	MYBL1_+_+
MYBL1_+_(710r)	MYBL1_+_(375g)	MYBL1	FALSE	chr15:94306711-94307212	MCTP2	0.0275486	0.523254	0.0144149	0.0144149	10.1734	1	0.647881	6.59114	6.59114	MYBL1_+_+
MYBL1_+_(710r)	MYBL1_+_(375g)	MYBL1	FALSE	chr15:94272491-94272992	MCTP2	0.0322252	0.529504	0.0170634	0.0170634	10.1734	1	0.647881	6.59114	6.59114	MYBL1_+_+
MYBL1_+_(710r)	MYBL1_+_(375g)	MYBL1	FALSE	chr8:66589142-66589643	MYBL1	0.0817038	0.751016	0.0613608	0.0613608	18.417	1	1	18.417	18.417	MYBL1_+_+
MYBL1_+_(710r)	MYBL1_+_(375g)	MYBL1	FALSE	chr8:66587930-66588431	MYBL1	0.0475219	0.679492	0.0322907	0.0322907	18.417	1	1	18.417	18.417	MYBL1_+_+
MYBL1_+_(710r)	MYBL1_+_(375g)	MYBL1	FALSE	chr3:196357875-196358376	TM4SF19	0.137482	0.368988	0.0507292	0.0507292	0.874154	1	0.367089	0.320892	0.320892	MYBL1_+_+
MYBL1_+_(710r)	MYBL1_+_(375g)	MYBL1	FALSE	chr3:196337367-196337868	TM4SF19	0.0872496	0.412787	0.0360155	0.0360155	0.874154	1	0.367089	0.320892	0.320892	MYBL1_+_+
MYBL1_+_(710r)	MYBL1_+_(375g)	MYBL1	FALSE	chr16:3072798-3073299	IL32	0.0302027	0.600107	0.0181249	0.0181249	1.88151	1	0.607764	1.14351	1.14351	MYBL1_+_+
MYBL1_+_(710r)	MYBL1_+_(375g)	MYBL1	FALSE	chr19:54164615-54165116	TMC4	0.2097	0.206183	0.0432366	0.0432366	3.78942	1	0.355369	1.34664	1.34664	MYBL1_+_+
MYBL1_+_(710r)	MYBL1_+_(375g)	MYBL1	FALSE	chr16:30450990-30451491	ITGAL	0.0189127	0.192935	0.00364892	0.00364892	1.3743	1	0.646071	0.887893	0.887893	MYBL1_+_+
MYBL1_+_(710r)	MYBL1_+_(375g)	MYBL1	FALSE	chr16:30470950-30471451	ITGAL	0.0469228	0.387129	0.0181652	0.0181652	1.3743	1	0.646071	0.887893	0.887893	MYBL1_+_+
MYBL1_+_(710r)	MYBL1_+_(375g)	MYBL1	FALSE	chr16:30349619-30350120	ITGAL	0.0675053	0.379426	0.0256132	0.0256132	1.3743	1	0.646071	0.887893	0.887893	MYBL1_+_+
MYBL1_+_(710r)	MYBL1_+_(375g)	MYBL1	FALSE	chr1:108703915-108704416	HENMT1	0.0186002	0.0843597	0.00156911	0.00156911	3.79007	1	0.619098	2.34642	2.34642	MYBL1_+_+
MYBL1_+_(710r)	MYBL1_+_(375g)	MYBL1	FALSE	chr1:108590921-108591422	HENMT1	0.0197881	0.213402	0.00422281	0.00422281	3.79007	1	0.619098	2.34642	2.34642	MYBL1_+_+
MYBL1_+_(710r)	MYBL1_+_(375g)	MYBL1	FALSE	chr4:186191357-186191858	TLR3	0.0150885	0.0623617	0.000940946	0.000940946	2.16599	1	0.420797	0.911445	0.911445	MYBL1_+_+
MYBL1_+_(710r)	MYBL1_+_(375g)	MYBL1	FALSE	chr9:113347814-113348315	RGS3	0.0770512	0.408978	0.0315122	0.0315122	6.72409	1	0.688134	4.62708	4.62708	MYBL1_+_+
MYBL1_+_(710r)	MYBL1_+_(375g)	MYBL1	FALSE	chr18:32020173-32020674	RNF125	0.0836535	0.451424	0.0377632	0.0377632	2.07048	1	0.690491	1.42965	1.42965	MYBL1_+_+
MYBL1_+_(710r)	MYBL1_+_(375g)	MYBL1	FALSE	chr1:167431364-167431865	CD247	0.064355	0.525739	0.033834	0.033834	3.67053	1	0.68767	2.52411	2.52411	MYBL1_+_+
MYBL1_+_(710r)	MYBL1_+_(375g)	MYBL1	FALSE	chr1:167477983-167478484	CD247	0.0172424	0.541606	0.00933858	0.00933858	3.67053	1	0.68767	2.52411	2.52411	MYBL1_+_+
MYBL1_+_(710r)	MYBL1_+_(375g)	MYBL1	FALSE	chr1:167428305-167428806	CD247	0.0301225	0.587736	0.0177041	0.0177041	3.67053	1	0.68767	2.52411	2.52411	MYBL1_+_+
MYBL1_+_(710r)	MYBL1_+_(375g)	MYBL1	FALSE	chr16:2845014-2845515	PRSS22	0.0276683	0.198726	0.00549842	0.00549842	1.54001	1	0.304943	0.469614	0.469614	MYBL1_+_+
MYBL1_+_(710r)	MYBL1_+_(375g)	MYBL1	FALSE	chr16:2846405-2846906	PRSS22	0.183742	0.231326	0.0425044	0.0425044	1.54001	1	0.304943	0.469614	0.469614	MYBL1_+_+
MYBL1_+_(710r)	MYBL1_+_(375g)	MYBL1	FALSE	chr5:55027532-55028033	ESM1	0.130456	0.153123	0.0199758	0.0199758	1.57398	1	0.276347	0.434965	0.434965	MYBL1_+_+
MYBL1_+_(710r)	MYBL1_+_(375g)	MYBL1	FALSE	chr5:55022401-55022902	ESM1	0.0872016	0.206857	0.0180383	0.0180383	1.57398	1	0.276347	0.434965	0.434965	MYBL1_+_+
MYBL1_+_(710r)	MYBL1_+_(375g)	MYBL1	FALSE	chr5:55023905-55024406	ESM1	0.106973	0.22327	0.0238837	0.0238837	1.57398	1	0.276347	0.434965	0.434965	MYBL1_+_+
MYBL1_+_(710r)	MYBL1_+_(375g)	MYBL1	FALSE	chr5:55102381-55102882	ESM1	0.0233244	0.0965476	0.00225192	0.00225192	1.57398	1	0.276347	0.434965	0.434965	MYBL1_+_+
MYBL1_+_(710r)	MYBL1_+_(375g)	MYBL1	FALSE	chr5:76542869-76543370	IQGAP2	0.0245576	0.283759	0.00696844	0.00696844	1.52825	1	0.691207	1.05633	1.05633	MYBL1_+_+
MYBL1_+_(710r)	MYBL1_+_(375g)	MYBL1	FALSE	chr22:37123618-37124119	IL2RB	0.0479874	0.659029	0.0316251	0.0316251	3.43495	1	0.627296	2.15473	2.15473	MYBL1_+_+
MYBL1_+_(710r)	MYBL1_+_(375g)	MYBL1	FALSE	chr16:27450905-27451406	GTF3C1	0.0708851	0.384199	0.027234	0.027234	3.79249	1	0.731144	2.77286	2.77286	MYBL1_+_+
MYBL1_+_(710r)	MYBL1_+_(375g)	MYBL1	FALSE	chr16:27417348-27417849	GTF3C1	0.0143564	0.331067	0.00475293	0.00475293	3.79249	1	0.731144	2.77286	2.77286	MYBL1_+_+
MYBL1_+_(710r)	MYBL1_+_(375g)	MYBL1	FALSE	chr16:27403192-27403693	GTF3C1	0.00971756	0.104342	0.00101395	0.00101395	3.79249	1	0.731144	2.77286	2.77286	MYBL1_+_+
MYBL1_+_(710r)	MYBL1_+_(375g)	MYBL1	FALSE	chr16:27464808-27465309	GTF3C1	0.186569	0.459091	0.085652	0.085652	3.79249	1	0.731144	2.77286	2.77286	MYBL1_+_+
MYBL1_+_(710r)	MYBL1_+_(375g)	MYBL1	FALSE	chr16:27463623-27464124	GTF3C1	0.0139335	0.273752	0.00381433	0.00381433	3.79249	1	0.731144	2.77286	2.77286	MYBL1_+_+
MYBL1_+_(710r)	MYBL1_+_(375g)	MYBL1	FALSE	chr5:102865622-102866123	PAM	0.0982344	0.369328	0.0362807	0.0362807	8.42798	1	0.637062	5.36915	5.36915	MYBL1_+_+
MYBL1_+_(710r)	MYBL1_+_(375g)	MYBL1	FALSE	chr9:95516729-95517230	PTCH1	0.0219121	0.549963	0.0120509	0.0120509	9.35343	1	0.714696	6.68486	6.68486	MYBL1_+_+
MYBL1_+_(710r)	MYBL1_+_(375g)	MYBL1	FALSE	chr9:95316766-95317267	PTCH1	0.025745	0.510829	0.0131513	0.0131513	9.35343	1	0.714696	6.68486	6.68486	MYBL1_+_+
MYBL1_+_(710r)	MYBL1_+_(375g)	MYBL1	FALSE	chr1:7918000-7918501	UTS2	0.0236813	0.340385	0.00806076	0.00806076	1.70518	1	0.562022	0.958348	0.958348	MYBL1_+_+
MYBL1_+_(710r)	MYBL1_+_(375g)	MYBL1	FALSE	chr1:7930879-7931380	UTS2	0.0802428	0.352175	0.0282595	0.0282595	1.70518	1	0.562022	0.958348	0.958348	MYBL1_+_+
MYBL1_+_(710r)	MYBL1_+_(375g)	MYBL1	FALSE	chr1:7842481-7842982	UTS2	0.0384331	0.287725	0.0110582	0.0110582	1.70518	1	0.562022	0.958348	0.958348	MYBL1_+_+
MYBL1_+_(710r)	MYBL1_+_(375g)	MYBL1	FALSE	chr14:91252671-91253172	GPR68	0.0330181	0.436141	0.0144005	0.0144005	3.19596	1	0.57778	1.84656	1.84656	MYBL1_+_+
MYBL1_+_(710r)	MYBL1_+_(375g)	MYBL1	FALSE	chr14:91264312-91264813	GPR68	0.0203014	0.366686	0.00744423	0.00744423	3.19596	1	0.57778	1.84656	1.84656	MYBL1_+_+
MYBL1_+_(710r)	MYBL1_+_(375g)	MYBL1	FALSE	chr14:91155028-91155529	GPR68	0.020379	0.408882	0.00833262	0.00833262	3.19596	1	0.57778	1.84656	1.84656	MYBL1_+_+
MYBL1_+_(710r)	MYBL1_+_(375g)	MYBL1	FALSE	chr14:91261051-91261552	GPR68	0.0414443	0.434714	0.0180164	0.0180164	3.19596	1	0.57778	1.84656	1.84656	MYBL1_+_+
MYBL1_+_(710r)	MYBL1_+_(375g)	MYBL1	FALSE	chr22:25076247-25076748	SGSM1	0.0769619	0.301674	0.0232174	0.0232174	3.0459	1	0.445776	1.35779	1.35779	MYBL1_+_+
MYBL1_+_(710r)	MYBL1_+_(375g)	MYBL1	FALSE	chr22:25054763-25055264	SGSM1	0.114424	0.318987	0.0364998	0.0364998	3.0459	1	0.445776	1.35779	1.35779	MYBL1_+_+
MYBL1_+_(710r)	MYBL1_+_(375g)	MYBL1	FALSE	chr22:25033712-25034213	SGSM1	0.118742	0.322165	0.0382546	0.0382546	3.0459	1	0.445776	1.35779	1.35779	MYBL1_+_+
MYBL1_+_(710r)	MYBL1_+_(375g)	MYBL1	FALSE	chr11:113839780-113840281	USP28	0.0203755	0.197961	0.00403356	0.00403356	4.55242	1	0.658115	2.99602	2.99602	MYBL1_+_+
MYBL1_+_(710r)	MYBL1_+_(375g)	MYBL1	FALSE	chr3:46294099-46294600	CCR5	0.0191205	0.297892	0.00569582	0.00569582	1.9351	1	0.495824	0.95947	0.95947	MYBL1_+_+
MYBL1_+_(710r)	MYBL1_+_(375g)	MYBL1	FALSE	chr3:46383499-46384000	CCR5	0.0168748	0.0682861	0.00115231	0.00115231	1.9351	1	0.495824	0.95947	0.95947	MYBL1_+_+
MYBL1_+_(710r)	MYBL1_+_(375g)	MYBL1	FALSE	chrX:153819633-153820134	PDZD4	0.0323084	0.476443	0.0153931	0.0153931	6.48663	1	0.71994	4.66998	4.66998	MYBL1_+_+
MYBL1_+_(710r)	MYBL1_+_(375g)	MYBL1	FALSE	chrX:153906111-153906612	PDZD4	0.105298	0.592297	0.0623674	0.0623674	6.48663	1	0.71994	4.66998	4.66998	MYBL1_+_+
MYBL1_+_(710r)	MYBL1_+_(375g)	MYBL1	FALSE	chrX:153820594-153821095	PDZD4	0.0410119	0.518858	0.0212793	0.0212793	6.48663	1	0.71994	4.66998	4.66998	MYBL1_+_+
MYBL1_+_(710r)	MYBL1_+_(375g)	MYBL1	FALSE	chrX:124266666-124267167	SH2D1A	0.0582176	0.521928	0.0303854	0.0303854	2.64484	1	0.671694	1.77652	1.77652	MYBL1_+_+
MYBL1_+_(710r)	MYBL1_+_(375g)	MYBL1	FALSE	chrX:124218611-124219112	SH2D1A	0.0330332	0.552876	0.0182633	0.0182633	2.64484	1	0.671694	1.77652	1.77652	MYBL1_+_+
MYBL1_+_(710r)	MYBL1_+_(375g)	MYBL1	FALSE	chrX:124395430-124395931	SH2D1A	0.0262109	0.493091	0.0129244	0.0129244	2.64484	1	0.671694	1.77652	1.77652	MYBL1_+_+
MYBL1_+_(710r)	MYBL1_+_(375g)	MYBL1	FALSE	chr16:69043081-69043582	SNTB2	0.00903215	0.13563	0.00122503	0.00122503	7.14962	1	0.689186	4.92742	4.92742	MYBL1_+_+
MYBL1_+_(710r)	MYBL1_+_(375g)	MYBL1	FALSE	chr16:69345866-69346367	SNTB2	0.0077635	0.129656	0.00100658	0.00100658	7.14962	1	0.689186	4.92742	4.92742	MYBL1_+_+
MYBL1_+_(710r)	MYBL1_+_(375g)	MYBL1	FALSE	chr22:39353300-39353801	SYNGR1	0.106326	0.503694	0.0535557	0.0535557	0.82168	1	0.520477	0.427665	0.427665	MYBL1_+_+
MYBL1_+_(710r)	MYBL1_+_(375g)	MYBL1	FALSE	chr19:54882741-54883242	KIR2DL3	0.0527633	0.509887	0.0269033	0.0269033	1.07024	1	0.459384	0.491652	0.491652	MYBL1_+_+
MYBL1_+_(710r)	MYBL1_+_(375g)	MYBL1	FALSE	chr19:54707859-54708360	KIR2DL3	0.0686114	0.566388	0.0388607	0.0388607	1.07024	1	0.459384	0.491652	0.491652	MYBL1_+_+
MYBL1_+_(710r)	MYBL1_+_(375g)	MYBL1	FALSE	chr9:130173003-130173504	NCS1	0.0961619	0.181752	0.0174777	0.0174777	3.11726	1	0.316798	0.987542	0.987542	MYBL1_+_+
MYBL1_+_(710r)	MYBL1_+_(375g)	MYBL1	FALSE	chr9:130107464-130107965	NCS1	0.0647929	0.157486	0.010204	0.010204	3.11726	1	0.316798	0.987542	0.987542	MYBL1_+_+
MYBL1_+_(710r)	MYBL1_+_(375g)	MYBL1	FALSE	chr19:3785729-3786230	MATK	0.0865578	0.675391	0.0584604	0.0584604	16.3411	1	0.794801	12.9879	12.9879	MYBL1_+_+
MYBL1_+_(710r)	MYBL1_+_(375g)	MYBL1	FALSE	chr14:87994961-87995462	GPR65	0.163389	0.529463	0.0865082	0.0865082	5.67804	1	0.761414	4.32334	4.32334	MYBL1_+_+
MYBL1_+_(710r)	MYBL1_+_(375g)	MYBL1	FALSE	chr4:174522376-174522877	HPGD	0.124182	0.407454	0.0505985	0.0505985	1.16616	1	0.521149	0.607744	0.607744	MYBL1_+_+
MYBL1_+_(710r)	MYBL1_+_(375g)	MYBL1	FALSE	chr4:88697593-88698094	NAP1L5	0.0378262	0.228583	0.00864643	0.00864643	7.98075	1	0.622377	4.96703	4.96703	MYBL1_+_+
MYBL1_+_(710r)	MYBL1_+_(375g)	MYBL1	FALSE	chr4:88613441-88613942	NAP1L5	0.0724133	0.129719	0.00939339	0.00939339	7.98075	1	0.622377	4.96703	4.96703	MYBL1_+_+
MYBL1_+_(710r)	MYBL1_+_(375g)	MYBL1	FALSE	chr7:6228803-6229304	CYTH3	0.0161397	0.131265	0.00211858	0.00211858	1.96646	1	0.5814	1.1433	1.1433	MYBL1_+_+
MYBL1_+_(710r)	MYBL1_+_(375g)	MYBL1	FALSE	chr11:14270610-14271111	SPON1	0.0220891	0.143885	0.0031783	0.0031783	1.06933	1	0.333988	0.357145	0.357145	MYBL1_+_+
MYBL1_+_(710r)	MYBL1_+_(375g)	MYBL1	FALSE	chr11:14393839-14394340	SPON1	0.0640822	0.0792076	0.0050758	0.0050758	1.06933	1	0.333988	0.357145	0.357145	MYBL1_+_+
MYBL1_+_(710r)	MYBL1_+_(375g)	MYBL1	FALSE	chr2:234444976-234445477	ARL4C	0.0319123	0.366377	0.0116919	0.0116919	9.6889	1	0.862641	8.35804	8.35804	MYBL1_+_+
MYBL1_+_(710r)	MYBL1_+_(375g)	MYBL1	FALSE	chr2:234462164-234462665	ARL4C	0.0752136	0.65413	0.0491994	0.0491994	9.6889	1	0.862641	8.35804	8.35804	MYBL1_+_+
MYBL1_+_(710r)	MYBL1_+_(375g)	MYBL1	FALSE	chr11:2459730-2460231	CD81	0.0159272	0.0875767	0.00139485	0.00139485	1.98971	1	0.70149	1.39576	1.39576	MYBL1_+_+
MYBL1_+_(710r)	MYBL1_+_(375g)	MYBL1	FALSE	chr11:2385710-2386211	CD81	0.118878	0.493103	0.0586193	0.0586193	1.98971	1	0.70149	1.39576	1.39576	MYBL1_+_+
MYBL1_+_(710r)	MYBL1_+_(375g)	MYBL1	FALSE	chr11:2358777-2359278	CD81	0.0160694	0.119823	0.00192548	0.00192548	1.98971	1	0.70149	1.39576	1.39576	MYBL1_+_+
MYBL1_+_(710r)	MYBL1_+_(375g)	MYBL1	FALSE	chr11:2387603-2388104	CD81	0.0761594	0.498076	0.0379331	0.0379331	1.98971	1	0.70149	1.39576	1.39576	MYBL1_+_+
MYBL1_+_(710r)	MYBL1_+_(375g)	MYBL1	FALSE	chr10:49134248-49134749	VSTM4	0.0222463	0.177898	0.00395757	0.00395757	3.99435	1	0.369846	1.47729	1.47729	MYBL1_+_+
MYBL1_+_(710r)	MYBL1_+_(375g)	MYBL1	FALSE	chr10:49045598-49046099	VSTM4	0.0526334	0.205354	0.0108085	0.0108085	3.99435	1	0.369846	1.47729	1.47729	MYBL1_+_+
MYBL1_+_(710r)	MYBL1_+_(375g)	MYBL1	FALSE	chr10:49254502-49255003	VSTM4	0.0320646	0.178268	0.0057161	0.0057161	3.99435	1	0.369846	1.47729	1.47729	MYBL1_+_+
MYBL1_+_(710r)	MYBL1_+_(375g)	MYBL1	FALSE	chr5:95907252-95907753	RHOBTB3	0.111145	0.428718	0.04765	0.04765	1.87117	1	0.487945	0.913027	0.913027	MYBL1_+_+
MYBL1_+_(710r)	MYBL1_+_(375g)	MYBL1	FALSE	chr5:95759526-95760027	RHOBTB3	0.061227	0.456106	0.027926	0.027926	1.87117	1	0.487945	0.913027	0.913027	MYBL1_+_+
MYBL1_+_(710r)	MYBL1_+_(375g)	MYBL1	FALSE	chr12:49043900-49044401	WNT1	0.0477329	0.245328	0.0117102	0.0117102	3.9525	1	0.44809	1.77108	1.77108	MYBL1_+_+
MYBL1_+_(710r)	MYBL1_+_(375g)	MYBL1	FALSE	chr12:10328671-10329172	KLRC1	0.0437668	0.523224	0.0228998	0.0228998	1.74202	1	0.429669	0.748493	0.748493	MYBL1_+_+
MYBL1_+_(710r)	MYBL1_+_(375g)	MYBL1	FALSE	chr12:10397275-10397776	KLRC1	0.0260828	0.438216	0.0114299	0.0114299	1.74202	1	0.429669	0.748493	0.748493	MYBL1_+_+
MYBL1_+_(710r)	MYBL1_+_(375g)	MYBL1	FALSE	chr8:100428583-100429084	RNF19A	0.0579719	0.406986	0.0235938	0.0235938	0.90689	1	0.648845	0.588431	0.588431	MYBL1_+_+
MYBL1_+_(710r)	MYBL1_+_(375g)	MYBL1	FALSE	chr12:122894568-122895069	VPS37B	0.0439117	0.285601	0.0125412	0.0125412	0.837824	1	0.635258	0.532235	0.532235	MYBL1_+_+
MYBL1_+_(710r)	MYBL1_+_(375g)	MYBL1	FALSE	chr6:83512255-83512756	ME1	0.0521249	0.342237	0.0178391	0.0178391	1.19101	1	0.421612	0.502144	0.502144	MYBL1_+_+
MYBL1_+_(710r)	MYBL1_+_(375g)	MYBL1	FALSE	chr6:83430881-83431382	ME1	0.0330485	0.318743	0.010534	0.010534	1.19101	1	0.421612	0.502144	0.502144	MYBL1_+_+
MYBL1_+_(710r)	MYBL1_+_(375g)	MYBL1	FALSE	chr14:60094269-60094770	DHRS7	0.113021	0.359936	0.0406805	0.0406805	1.48182	1	0.651215	0.964981	0.964981	MYBL1_+_+
MYBL1_+_(710r)	MYBL1_+_(375g)	MYBL1	FALSE	chr18:48868347-48868848	SMAD7	0.038942	0.432706	0.0168504	0.0168504	6.48344	1	0.657467	4.26265	4.26265	MYBL1_+_+
MYBL1_+_(710r)	MYBL1_+_(375g)	MYBL1	FALSE	chr18:48797838-48798339	SMAD7	0.0393589	0.424596	0.0167116	0.0167116	6.48344	1	0.657467	4.26265	4.26265	MYBL1_+_+
MYBL1_+_(710r)	MYBL1_+_(375g)	MYBL1	FALSE	chr15:83108524-83109025	HDGFL3	0.0512862	0.209591	0.0107491	0.0107491	1.34701	1	0.467133	0.629233	0.629233	MYBL1_+_+
MYBL1_+_(710r)	MYBL1_+_(375g)	MYBL1	FALSE	chr11:112962143-112962644	NCAM1	0.0299814	0.563775	0.0169028	0.0169028	0.979999	1	0.5002	0.490196	0.490196	MYBL1_+_+
MYBL1_+_(710r)	MYBL1_+_(375g)	MYBL1	FALSE	chr11:113018858-113019359	NCAM1	0.0661329	0.588301	0.038906	0.038906	0.979999	1	0.5002	0.490196	0.490196	MYBL1_+_+
MYBL1_+_(710r)	MYBL1_+_(375g)	MYBL1	FALSE	chr19:29677115-29677616	PLEKHF1	0.0983851	0.5161	0.0507765	0.0507765	2.04142	1	0.636769	1.29991	1.29991	MYBL1_+_+
MYBL1_+_(710r)	MYBL1_+_(375g)	MYBL1	FALSE	chr19:29695600-29696101	PLEKHF1	0.0236823	0.0726991	0.00172168	0.00172168	2.04142	1	0.636769	1.29991	1.29991	MYBL1_+_+
MYBL1_+_(710r)	MYBL1_+_(375g)	MYBL1	FALSE	chr10:27224966-27225467	ACBD5	0.19131	0.269606	0.0515784	0.0515784	0.987916	1	0.61688	0.609426	0.609426	MYBL1_+_+
MYBL1_+_(710r)	MYBL1_+_(375g)	MYBL1	FALSE	chr12:120249366-120249867	PXN	0.0347643	0.334508	0.011629	0.011629	2.73779	1	0.692481	1.89587	1.89587	MYBL1_+_+
MYBL1_+_(710r)	MYBL1_+_(375g)	MYBL1	FALSE	chr12:120250359-120250860	PXN	0.103028	0.378617	0.0390082	0.0390082	2.73779	1	0.692481	1.89587	1.89587	MYBL1_+_+
MYBL1_+_(710r)	MYBL1_+_(375g)	MYBL1	FALSE	chr3:28290927-28291428	CMC1	0.0633421	0.666534	0.0422197	0.0422197	5.89893	1	0.53842	3.1761	3.1761	MYBL1_+_+
MYBL1_+_(710r)	MYBL1_+_(375g)	MYBL1	FALSE	chr3:28218632-28219133	CMC1	0.0466189	0.544966	0.0254057	0.0254057	5.89893	1	0.53842	3.1761	3.1761	MYBL1_+_+
MYBL1_+_(710r)	MYBL1_+_(375g)	MYBL1	FALSE	chr5:112417911-112418412	EPB41L4A	0.153108	0.309526	0.0473909	0.0473909	1.21503	1	0.394808	0.479701	0.479701	MYBL1_+_+
MYBL1_+_(710r)	MYBL1_+_(375g)	MYBL1	FALSE	chr3:50444726-50445227	CACNA2D2	0.028312	0.543649	0.0153918	0.0153918	4.9058	1	0.732109	3.59158	3.59158	MYBL1_+_+
MYBL1_+_(710r)	MYBL1_+_(375g)	MYBL1	FALSE	chr4:4269858-4270359	LYAR	0.246782	0.652794	0.161098	0.161098	5.94121	1	0.752734	4.47216	4.47216	MYBL1_+_+
MYBL1_+_(710r)	MYBL1_+_(375g)	MYBL1	FALSE	chr1:203613172-203613673	ATP2B4	0.0474111	0.569863	0.0270178	0.0270178	12.8404	1	0.788393	10.1232	10.1232	MYBL1_+_+
MYBL1_+_(710r)	MYBL1_+_(375g)	MYBL1	FALSE	chr1:203756486-203756987	ATP2B4	0.04874	0.558386	0.0272157	0.0272157	12.8404	1	0.788393	10.1232	10.1232	MYBL1_+_+
MYBL1_+_(710r)	MYBL1_+_(375g)	MYBL1	FALSE	chr1:203653097-203653598	ATP2B4	0.0236521	0.538531	0.0127374	0.0127374	12.8404	1	0.788393	10.1232	10.1232	MYBL1_+_+
MYBL1_+_(710r)	MYBL1_+_(375g)	MYBL1	FALSE	chr1:203648217-203648718	ATP2B4	0.0370293	0.570434	0.0211228	0.0211228	12.8404	1	0.788393	10.1232	10.1232	MYBL1_+_+
MYBL1_+_(710r)	MYBL1_+_(375g)	MYBL1	FALSE	chr1:196651726-196652227	CFH	0.161753	0.409173	0.0661847	0.0661847	0.920076	1	0.427989	0.393783	0.393783	MYBL1_+_+
MYBL1_+_(710r)	MYBL1_+_(375g)	MYBL1	FALSE	chr1:196608674-196609175	CFH	0.228306	0.413048	0.0943012	0.0943012	0.920076	1	0.427989	0.393783	0.393783	MYBL1_+_+
MYBL1_+_(710r)	MYBL1_+_(375g)	MYBL1	FALSE	chr1:196609176-196609677	CFH	0.213295	0.359214	0.0766184	0.0766184	0.920076	1	0.427989	0.393783	0.393783	MYBL1_+_+
MYBL1_+_(710r)	MYBL1_+_(375g)	MYBL1	FALSE	chr10:43294237-43294738	RASGEF1A	0.0132899	0.0687657	0.000913886	0.000913886	5.42412	1	0.552106	2.99469	2.99469	MYBL1_+_+
MYBL1_+_(710r)	MYBL1_+_(375g)	MYBL1	FALSE	chr10:43212261-43212762	RASGEF1A	0.0150065	0.318255	0.00477589	0.00477589	5.42412	1	0.552106	2.99469	2.99469	MYBL1_+_+
MYBL1_+_(710r)	MYBL1_+_(375g)	MYBL1	FALSE	chr1:113975493-113975994	PTPN22	0.0342008	0.264845	0.00905792	0.00905792	5.7271	1	0.747226	4.27944	4.27944	MYBL1_+_+
MYBL1_+_(710r)	MYBL1_+_(375g)	MYBL1	FALSE	chr1:113940614-113941115	PTPN22	0.0194108	0.327296	0.00635307	0.00635307	5.7271	1	0.747226	4.27944	4.27944	MYBL1_+_+
MYBL1_+_(710r)	MYBL1_+_(375g)	MYBL1	FALSE	chr2:85698177-85698678	GNLY	0.0539861	0.656123	0.0354215	0.0354215	5.92236	1	0.603351	3.57326	3.57326	MYBL1_+_+
MYBL1_+_(710r)	MYBL1_+_(375g)	MYBL1	FALSE	chr2:85659234-85659735	GNLY	0.090171	0.687143	0.0619604	0.0619604	5.92236	1	0.603351	3.57326	3.57326	MYBL1_+_+
MYBL1_+_(710r)	MYBL1_+_(375g)	MYBL1	FALSE	chr1:160850474-160850975	SLAMF7	0.0381854	0.678637	0.0259141	0.0259141	6.07503	1	0.652026	3.96108	3.96108	MYBL1_+_+
MYBL1_+_(710r)	MYBL1_+_(375g)	MYBL1	FALSE	chr1:160751474-160751975	SLAMF7	0.0493566	0.555185	0.027402	0.027402	6.07503	1	0.652026	3.96108	3.96108	MYBL1_+_+
MYBL1_+_(710r)	MYBL1_+_(375g)	MYBL1	FALSE	chr5:34742821-34743322	RAI14	0.139455	0.127298	0.0177523	0.0177523	1.26867	1	0.192621	0.244373	0.244373	MYBL1_+_+
MYBL1_+_(710r)	MYBL1_+_(375g)	MYBL1	FALSE	chr8:66587930-66588431	ADHFE1	0.0410961	0.370262	0.0152163	0.0152163	6.63175	1	0.650582	4.3145	4.3145	MYBL1_+_+
MYBL1_+_(710r)	MYBL1_+_(375g)	MYBL1	FALSE	chr8:66589142-66589643	ADHFE1	0.0730689	0.421899	0.0308277	0.0308277	6.63175	1	0.650582	4.3145	4.3145	MYBL1_+_+
MYBL1_+_(710r)	MYBL1_+_(375g)	MYBL1	FALSE	chr1:145719186-145719687	CD160	0.121284	0.655975	0.0795592	0.0795592	2.47431	1	0.511865	1.26651	1.26651	MYBL1_+_+
MYBL1_+_(710r)	MYBL1_+_(375g)	MYBL1	FALSE	chr6:25872755-25873256	SLC17A3	0.29634	0.165522	0.0490507	0.0490507	0.908225	1	0.307719	0.279478	0.279478	MYBL1_+_+
MYBL1_+_(710r)	MYBL1_+_(375g)	MYBL1	FALSE	chr6:144413353-144413854	UTRN	0.0197152	0.272636	0.00537507	0.00537507	2.94807	1	0.555197	1.63676	1.63676	MYBL1_+_+
MYBL1_+_(710r)	MYBL1_+_(375g)	MYBL1	FALSE	chr6:144305835-144306336	UTRN	0.0307113	0.274894	0.00844235	0.00844235	2.94807	1	0.555197	1.63676	1.63676	MYBL1_+_+
MYBL1_+_(710r)	MYBL1_+_(375g)	MYBL1	FALSE	chr6:144335832-144336333	UTRN	0.0282156	0.233066	0.00657609	0.00657609	2.94807	1	0.555197	1.63676	1.63676	MYBL1_+_+
MYBL1_+_(710r)	MYBL1_+_(375g)	MYBL1	FALSE	chr12:10290998-10291499	GABARAPL1	0.0199473	0.438866	0.00875418	0.00875418	1.05458	1	0.591429	0.623712	0.623712	MYBL1_+_+
MYBL1_+_(710r)	MYBL1_+_(375g)	MYBL1	FALSE	chr19:38865254-38865755	CAPN12	0.0496297	0.424225	0.0210542	0.0210542	1.01408	1	0.473706	0.480376	0.480376	MYBL1_+_+
MYBL1_+_(710r)	MYBL1_+_(375g)	MYBL1	FALSE	chr19:38864749-38865250	CAPN12	0.0552988	0.427713	0.023652	0.023652	1.01408	1	0.473706	0.480376	0.480376	MYBL1_+_+
MYBL1_+_(710r)	MYBL1_+_(375g)	MYBL1	FALSE	chr3:122694948-122695449	PARP15	0.0349609	0.289781	0.010131	0.010131	1.48076	1	0.45645	0.675895	0.675895	MYBL1_+_+
MYBL1_+_(710r)	MYBL1_+_(375g)	MYBL1	FALSE	chr3:122698187-122698688	PARP15	0.0454341	0.245053	0.0111338	0.0111338	1.48076	1	0.45645	0.675895	0.675895	MYBL1_+_+
MYBL1_+_(710r)	MYBL1_+_(375g)	MYBL1	FALSE	chr1:184843679-184844180	NIBAN1	0.0755517	0.458778	0.0346614	0.0346614	1.59164	1	0.598858	0.953163	0.953163	MYBL1_+_+
MYBL1_+_(710r)	MYBL1_+_(375g)	MYBL1	FALSE	chr6:46170767-46171268	ENPP4	0.034968	0.401372	0.0140352	0.0140352	5.74709	1	0.688266	3.95552	3.95552	MYBL1_+_+
MYBL1_+_(710r)	MYBL1_+_(375g)	MYBL1	FALSE	chr6:46176061-46176562	ENPP4	0.156871	0.554454	0.0869776	0.0869776	5.74709	1	0.688266	3.95552	3.95552	MYBL1_+_+
MYBL1_+_(710r)	MYBL1_+_(375g)	MYBL1	FALSE	chr6:150157029-150157530	ULBP3	0.115386	0.168313	0.019421	0.019421	2.54586	1	0.283445	0.72161	0.72161	MYBL1_+_+
MYBL1_+_(710r)	MYBL1_+_(375g)	MYBL1	FALSE	chr17:67138323-67138824	HELZ	0.0279486	0.198492	0.00554756	0.00554756	2.79097	1	0.666442	1.86002	1.86002	MYBL1_+_+
MYBL1_+_(710r)	MYBL1_+_(375g)	MYBL1	FALSE	chr10:77873745-77874246	DLG5	0.161475	0.512682	0.0827854	0.0827854	9.4037	1	0.628491	5.91015	5.91015	MYBL1_+_+
MYBL1_+_(710r)	MYBL1_+_(375g)	MYBL1	FALSE	chr9:99018618-99019119	TGFBR1	0.0539866	0.390317	0.0210719	0.0210719	6.77168	1	0.692949	4.69243	4.69243	MYBL1_+_+
MYBL1_+_(710r)	MYBL1_+_(375g)	MYBL1	FALSE	chr9:99076525-99077026	TGFBR1	0.101977	0.370686	0.0378015	0.0378015	6.77168	1	0.692949	4.69243	4.69243	MYBL1_+_+
MYBL1_+_(710r)	MYBL1_+_(375g)	MYBL1	FALSE	chr10:49184508-49185009	TMEM273	0.0759994	0.439582	0.033408	0.033408	0.810644	1	0.485701	0.393731	0.393731	MYBL1_+_+
MYBL1_+_(710r)	MYBL1_+_(375g)	MYBL1	FALSE	chr1:84971960-84972461	WDR63	0.0173132	0.091068	0.00157668	0.00157668	1.00775	1	0.188485	0.189946	0.189946	MYBL1_+_+
MYBL1_+_(710r)	MYBL1_+_(375g)	MYBL1	FALSE	chr1:84959331-84959832	WDR63	0.100095	0.157299	0.0157448	0.0157448	1.00775	1	0.188485	0.189946	0.189946	MYBL1_+_+
MYBL1_+_(710r)	MYBL1_+_(375g)	MYBL1	FALSE	chr1:84998855-84999356	WDR63	0.12429	0.162276	0.0201693	0.0201693	1.00775	1	0.188485	0.189946	0.189946	MYBL1_+_+
MYBL1_+_(710r)	MYBL1_+_(375g)	MYBL1	FALSE	chr2:213015702-213016203	IKZF2	0.0229948	0.339499	0.00780672	0.00780672	2.24974	1	0.477534	1.07433	1.07433	MYBL1_+_+
MYBL1_+_(710r)	MYBL1_+_(375g)	MYBL1	FALSE	chr5:59569854-59570355	PDE4D	0.0872687	0.384524	0.033557	0.033557	2.31547	1	0.683393	1.58238	1.58238	MYBL1_+_+
MYBL1_+_(710r)	MYBL1_+_(375g)	MYBL1	FALSE	chr5:59587412-59587913	PDE4D	0.0489249	0.283411	0.0138659	0.0138659	2.31547	1	0.683393	1.58238	1.58238	MYBL1_+_+
MYBL1_+_(710r)	MYBL1_+_(375g)	MYBL1	FALSE	chr12:105358156-105358657	C12orf75	0.0427417	0.0852648	0.00364436	0.00364436	1.52053	1	0.537028	0.816565	0.816565	MYBL1_+_+
MYBL1_+_(710r)	MYBL1_+_(375g)	MYBL1	FALSE	chr12:105321141-105321642	C12orf75	0.0630083	0.612698	0.0386051	0.0386051	1.52053	1	0.537028	0.816565	0.816565	MYBL1_+_+
MYBL1_+_(710r)	MYBL1_+_(375g)	MYBL1	FALSE	chr12:105356996-105357497	C12orf75	0.0527847	0.229043	0.0120899	0.0120899	1.52053	1	0.537028	0.816565	0.816565	MYBL1_+_+
MYBL1_+_(710r)	MYBL1_+_(375g)	MYBL1	FALSE	chr1:193186392-193186893	B3GALT2	0.351687	0.257851	0.0906829	0.0906829	0.809346	1	0.318728	0.257961	0.257961	MYBL1_+_+
MYBL1_+_(710r)	MYBL1_+_(375g)	MYBL1	FALSE	chr17:48478310-48478811	HOXB4	0.0364001	0.325061	0.0118323	0.0118323	1.17275	1	0.49815	0.584205	0.584205	MYBL1_+_+
MYBL1_+_(710r)	MYBL1_+_(375g)	MYBL1	FALSE	chr4:36256324-36256825	ARAP2	0.0365188	0.410452	0.0149892	0.0149892	12.9897	1	0.729045	9.47005	9.47005	MYBL1_+_+
MYBL1_+_(710r)	MYBL1_+_(375g)	MYBL1	FALSE	chr4:36208078-36208579	ARAP2	0.0208256	0.289003	0.00601866	0.00601866	12.9897	1	0.729045	9.47005	9.47005	MYBL1_+_+
MYBL1_+_(710r)	MYBL1_+_(375g)	MYBL1	FALSE	chr4:35801056-35801557	ARAP2	0.0132035	0.350693	0.0046304	0.0046304	12.9897	1	0.729045	9.47005	9.47005	MYBL1_+_+
MYBL1_+_(710r)	MYBL1_+_(375g)	MYBL1	FALSE	chr6:106106564-106107065	PRDM1	0.113595	0.654152	0.0743083	0.0743083	2.42235	1	0.68096	1.64953	1.64953	MYBL1_+_+
MYBL1_+_(710r)	MYBL1_+_(375g)	MYBL1	FALSE	chr14:24207122-24207623	CARMIL3	0.103604	0.290132	0.0300589	0.0300589	0.98305	1	0.387518	0.380949	0.380949	MYBL1_+_+
MYBL1_+_(710r)	MYBL1_+_(375g)	MYBL1	FALSE	chr17:47714046-47714547	TBKBP1	0.0243533	0.486334	0.0118438	0.0118438	2.98197	1	0.621782	1.85413	1.85413	MYBL1_+_+
MYBL1_+_(710r)	MYBL1_+_(375g)	MYBL1	FALSE	chr17:47717279-47717780	TBKBP1	0.0810044	0.479545	0.0388452	0.0388452	2.98197	1	0.621782	1.85413	1.85413	MYBL1_+_+
MYBL1_+_(710r)	MYBL1_+_(375g)	MYBL1	FALSE	chr17:75548802-75549303	TSEN54	0.0421741	0.368421	0.0155378	0.0155378	5.88613	1	0.757923	4.46123	4.46123	MYBL1_+_+
MYBL1_+_(710r)	MYBL1_+_(375g)	MYBL1	FALSE	chr2:241925263-241925764	RTP5	0.0332805	0.117926	0.00392465	0.00392465	1.67024	1	0.263011	0.439292	0.439292	MYBL1_+_+
MYBL1_+_(710r)	MYBL1_+_(375g)	MYBL1	FALSE	chr2:241866909-241867410	RTP5	0.0355818	0.206281	0.00733983	0.00733983	1.67024	1	0.263011	0.439292	0.439292	MYBL1_+_+
MYBL1_+_(710r)	MYBL1_+_(375g)	MYBL1	FALSE	chr1:160850474-160850975	CD244	0.0779884	0.542089	0.0422767	0.0422767	1.90007	1	0.579819	1.1017	1.1017	MYBL1_+_+
MYBL1_+_(710r)	MYBL1_+_(375g)	MYBL1	FALSE	chr14:64465142-64465643	AKAP5	0.0229482	0.289842	0.00665135	0.00665135	1.58404	1	0.465672	0.737644	0.737644	MYBL1_+_+
MYBL1_+_(710r)	MYBL1_+_(375g)	MYBL1	FALSE	chr14:64450185-64450686	AKAP5	0.0204216	0.443309	0.0090531	0.0090531	1.58404	1	0.465672	0.737644	0.737644	MYBL1_+_+
MYBL1_+_(710r)	MYBL1_+_(375g)	MYBL1	FALSE	chr12:128791786-128792287	TMEM132C	0.0719253	0.129547	0.00931767	0.00931767	1.58924	1	0.179147	0.284708	0.284708	MYBL1_+_+
MYBL1_+_(710r)	MYBL1_+_(375g)	MYBL1	FALSE	chr12:128388563-128389064	TMEM132C	0.0534366	0.118455	0.00632982	0.00632982	1.58924	1	0.179147	0.284708	0.284708	MYBL1_+_+
MYBL1_+_(710r)	MYBL1_+_(375g)	MYBL1	FALSE	chr12:10411141-10411642	KLRC3	0.0499668	0.537442	0.0268542	0.0268542	1.55011	1	0.375523	0.582104	0.582104	MYBL1_+_+
MYBL1_+_(710r)	MYBL1_+_(375g)	MYBL1	FALSE	chr16:28609844-28610345	APOBR	0.0240147	0.180487	0.00433434	0.00433434	1.00798	1	0.416815	0.420142	0.420142	MYBL1_+_+
MYBL1_+_(710r)	MYBL1_+_(375g)	MYBL1	FALSE	chr19:51375177-51375678	LIM2	0.0792919	0.434361	0.0344413	0.0344413	0.800899	1	0.422792	0.338614	0.338614	MYBL1_+_+
MYBL1_+_(710r)	MYBL1_+_(375g)	MYBL1	FALSE	chr19:51375800-51376301	LIM2	0.0733779	0.41679	0.0305831	0.0305831	0.800899	1	0.422792	0.338614	0.338614	MYBL1_+_+
MYBL1_+_(710r)	MYBL1_+_(375g)	MYBL1	FALSE	chr1:15385969-15386470	EFHD2	0.0937808	0.718214	0.0673547	0.0673547	2.28533	1	0.597962	1.36654	1.36654	MYBL1_+_+
MYBL1_+_(710r)	MYBL1_+_(375g)	MYBL1	FALSE	chr1:15272441-15272942	EFHD2	0.0326433	0.682835	0.02229	0.02229	2.28533	1	0.597962	1.36654	1.36654	MYBL1_+_+
MYBL1_+_(710r)	MYBL1_+_(375g)	MYBL1	FALSE	chr3:170768330-170768831	EIF5A2	0.252875	0.359768	0.0909762	0.0909762	1.55518	1	0.565325	0.879182	0.879182	MYBL1_+_+
MYBL1_+_(710r)	MYBL1_+_(375g)	MYBL1	FALSE	chr20:49805144-49805645	B4GALT5	0.0144763	0.387276	0.0056063	0.0056063	6.63271	1	0.657879	4.36352	4.36352	MYBL1_+_+
MYBL1_+_(710r)	MYBL1_+_(375g)	MYBL1	FALSE	chr7:87628083-87628584	ABCB1	0.0245689	0.2148	0.0052774	0.0052774	6.96117	1	0.735641	5.12093	5.12093	MYBL1_+_+
MYBL1_+_(710r)	MYBL1_+_(375g)	MYBL1	FALSE	chr7:87600027-87600528	ABCB1	0.0876953	0.549313	0.0481721	0.0481721	6.96117	1	0.735641	5.12093	5.12093	MYBL1_+_+
MYBL1_+_(710r)	MYBL1_+_(375g)	MYBL1	FALSE	chr7:70681853-70682354	AUTS2	0.0234465	0.610098	0.0143047	0.0143047	11.6464	1	0.766714	8.92942	8.92942	MYBL1_+_+
MYBL1_+_(710r)	MYBL1_+_(375g)	MYBL1	FALSE	chr7:70595635-70596136	AUTS2	0.0761313	0.641568	0.0488434	0.0488434	11.6464	1	0.766714	8.92942	8.92942	MYBL1_+_+
MYBL1_+_(710r)	MYBL1_+_(375g)	MYBL1	FALSE	chr14:52265192-52265693	PTGDR	0.077827	0.652945	0.0508167	0.0508167	5.62001	1	0.632914	3.55699	3.55699	MYBL1_+_+
MYBL1_+_(710r)	MYBL1_+_(375g)	MYBL1	FALSE	chr12:6772159-6772660	LAG3	0.235686	0.582203	0.137217	0.137217	4.65704	1	0.649508	3.02478	3.02478	MYBL1_+_+
MYBL1_+_(710r)	MYBL1_+_(375g)	MYBL1	FALSE	chr11:114185379-114185880	ZBTB16	0.0198999	0.362148	0.00720672	0.00720672	3.32686	1	0.632954	2.10575	2.10575	MYBL1_+_+
MYBL1_+_(710r)	MYBL1_+_(375g)	MYBL1	FALSE	chr2:231383675-231384176	NMUR1	0.113046	0.558795	0.0631697	0.0631697	3.40537	1	0.575351	1.95928	1.95928	MYBL1_+_+
MYBL1_+_(710r)	MYBL1_+_(375g)	MYBL1	FALSE	chr2:231386363-231386864	NMUR1	0.0967937	0.505576	0.0489365	0.0489365	3.40537	1	0.575351	1.95928	1.95928	MYBL1_+_+
MYBL1_+_(710r)	MYBL1_+_(375g)	MYBL1	FALSE	chr6:160462424-160462925	LPA	0.0518508	0.0607514	0.00315001	0.00315001	2.20515	1	0.142904	0.315126	0.315126	MYBL1_+_+
MYBL1_+_(710r)	MYBL1_+_(375g)	MYBL1	FALSE	chr17:74491592-74492093	KIF19	0.025464	0.100801	0.0025668	0.0025668	1.24084	1	0.444488	0.551541	0.551541	MYBL1_+_+
MYBL1_+_(710r)	MYBL1_+_(375g)	MYBL1	FALSE	chr17:74474367-74474868	KIF19	0.0323806	0.352645	0.0114189	0.0114189	1.24084	1	0.444488	0.551541	0.551541	MYBL1_+_+
MYBL1_+_(710r)	MYBL1_+_(375g)	MYBL1	FALSE	chr5:55023905-55024406	GZMA	0.106025	0.711784	0.0754672	0.0754672	15.5564	1	0.815982	12.6937	12.6937	MYBL1_+_+
MYBL1_+_(710r)	MYBL1_+_(375g)	MYBL1	FALSE	chr5:55022401-55022902	GZMA	0.0303474	0.61927	0.0187932	0.0187932	15.5564	1	0.815982	12.6937	12.6937	MYBL1_+_+
MYBL1_+_(710r)	MYBL1_+_(375g)	MYBL1	FALSE	chr22:39353300-39353801	PDGFB	0.025405	0.0756662	0.0019223	0.0019223	1.8162	1	0.340373	0.618185	0.618185	MYBL1_+_+
MYBL1_+_(710r)	MYBL1_+_(375g)	MYBL1	FALSE	chr10:104333172-104333673	ITPRIP	0.026439	0.100642	0.00266088	0.00266088	1.26719	1	0.626076	0.793359	0.793359	MYBL1_+_+
MYBL1_+_(710r)	MYBL1_+_(375g)	MYBL1	FALSE	chr15:40745643-40746144	RMDN3	0.120859	0.236579	0.0285928	0.0285928	0.94691	1	0.555647	0.526148	0.526148	MYBL1_+_+
MYBL1_+_(710r)	MYBL1_+_(375g)	MYBL1	FALSE	chr8:59141618-59142119	TOX	0.0273549	0.535517	0.014649	0.014649	2.14941	1	0.547023	1.17578	1.17578	MYBL1_+_+
MYBL1_+_(710r)	MYBL1_+_(375g)	MYBL1	FALSE	chr1:156489063-156489564	C1orf61	0.137184	0.31689	0.0434721	0.0434721	4.84151	1	0.514174	2.48938	2.48938	MYBL1_+_+
MYBL1_+_(710r)	MYBL1_+_(375g)	MYBL1	FALSE	chr1:156468612-156469113	C1orf61	0.00951737	0.19131	0.00182077	0.00182077	4.84151	1	0.514174	2.48938	2.48938	MYBL1_+_+
MYBL1_+_(710r)	MYBL1_+_(375g)	MYBL1	FALSE	chr5:73152475-73152976	TMEM171	0.0136219	0.172003	0.002343	0.002343	1.32518	1	0.395048	0.523507	0.523507	MYBL1_+_+
MYBL1_+_(710r)	MYBL1_+_(375g)	MYBL1	FALSE	chr19:52673904-52674405	ZNF600	0.0530065	0.47168	0.0250021	0.0250021	1.11832	1	0.681467	0.762095	0.762095	MYBL1_+_+
MYBL1_+_(710r)	MYBL1_+_(375g)	MYBL1	FALSE	chr19:52745892-52746393	ZNF600	0.0820604	0.519894	0.0426627	0.0426627	1.11832	1	0.681467	0.762095	0.762095	MYBL1_+_+
MYBL1_+_(710r)	MYBL1_+_(375g)	MYBL1	FALSE	chr20:51554435-51554936	ATP9A	0.0501028	0.262476	0.0131508	0.0131508	1.6136	1	0.387455	0.625196	0.625196	MYBL1_+_+
MYBL1_+_(710r)	MYBL1_+_(375g)	MYBL1	FALSE	chr20:51773364-51773865	ATP9A	0.0807294	0.296828	0.0239627	0.0239627	1.6136	1	0.387455	0.625196	0.625196	MYBL1_+_+
MYBL1_+_(710r)	MYBL1_+_(375g)	MYBL1	FALSE	chr11:1573318-1573819	DUSP8	0.0528036	0.411178	0.0217117	0.0217117	1.53118	1	0.473236	0.724612	0.724612	MYBL1_+_+
MYBL1_+_(710r)	MYBL1_+_(375g)	MYBL1	FALSE	chr3:171458952-171459453	TNIK	0.0861121	0.465076	0.0400486	0.0400486	1.22136	1	0.618129	0.75496	0.75496	MYBL1_+_+
MYBL1_+_(710r)	MYBL1_+_(375g)	MYBL1	FALSE	chr16:56194310-56194811	GNAO1	0.0320601	0.248562	0.00796893	0.00796893	1.92886	1	0.395752	0.763349	0.763349	MYBL1_+_+
MYBL1_+_(710r)	MYBL1_+_(375g)	MYBL1	FALSE	chr19:56404568-56405069	EDDM13	0.152175	0.200934	0.030577	0.030577	2.28505	1	0.313568	0.716519	0.716519	MYBL1_+_+
MYBL1_+_(710r)	MYBL1_+_(375g)	MYBL1	FALSE	chr3:15304151-15304652	COLQ	0.0349368	0.268035	0.0093643	0.0093643	2.29088	1	0.614859	1.40857	1.40857	MYBL1_+_+
MYBL1_+_(710r)	MYBL1_+_(375g)	MYBL1	FALSE	chr3:15521181-15521682	COLQ	0.0235183	0.159294	0.00374633	0.00374633	2.29088	1	0.614859	1.40857	1.40857	MYBL1_+_+
MYBL1_+_(710r)	MYBL1_+_(375g)	MYBL1	FALSE	chr1:89259528-89260029	GBP5	0.106541	0.585753	0.0624069	0.0624069	2.52389	1	0.705917	1.78165	1.78165	MYBL1_+_+
MYBL1_+_(710r)	MYBL1_+_(375g)	MYBL1	FALSE	chr6:80003730-80004231	ELOVL4	0.013801	0.151924	0.0020967	0.0020967	1.11506	1	0.404608	0.451164	0.451164	MYBL1_+_+
MYBL1_+_(710r)	MYBL1_+_(375g)	MYBL1	FALSE	chrX:13697461-13697962	RAB9A	0.0170457	0.160075	0.00272859	0.00272859	2.91918	1	0.677402	1.97746	1.97746	MYBL1_+_+
MYBL1_+_(710r)	MYBL1_+_(375g)	MYBL1	FALSE	chr17:58152970-58153471	TSPOAP1	0.0274273	0.101202	0.0027757	0.0027757	1.66094	1	0.637998	1.05968	1.05968	MYBL1_+_+
MYBL1_+_(710r)	MYBL1_+_(375g)	MYBL1	FALSE	chr4:2290880-2291381	ZFYVE28	0.00903582	0.29681	0.00268192	0.00268192	3.61139	1	0.65336	2.35954	2.35954	MYBL1_+_+
MYBL1_+_(710r)	MYBL1_+_(375g)	MYBL1	FALSE	chr17:35536544-35537045	SLFN12L	0.0603913	0.61388	0.0370731	0.0370731	5.54048	1	0.719916	3.98868	3.98868	MYBL1_+_+
MYBL1_+_(710r)	MYBL1_+_(375g)	MYBL1	FALSE	chr12:49055959-49056460	CCDC65	0.00666605	0.196571	0.00131035	0.00131035	1.89429	1	0.57133	1.08227	1.08227	MYBL1_+_+
MYBL1_+_(710r)	MYBL1_+_(375g)	MYBL1	FALSE	chr12:49043900-49044401	CCDC65	0.0137166	0.412068	0.00565215	0.00565215	1.89429	1	0.57133	1.08227	1.08227	MYBL1_+_+
MYBL1_+_(710r)	MYBL1_+_(375g)	MYBL1	FALSE	chr6:158626732-158627233	SYTL3	0.0383992	0.564205	0.0216651	0.0216651	14.1775	1	0.782006	11.0869	11.0869	MYBL1_+_+
MYBL1_+_(710r)	MYBL1_+_(375g)	MYBL1	FALSE	chr4:6183666-6184167	JAKMIP1	0.0278054	0.527423	0.0146652	0.0146652	2.33379	1	0.564804	1.31814	1.31814	MYBL1_+_+
MYBL1_+_(710r)	MYBL1_+_(375g)	MYBL1	FALSE	chr4:71123892-71124393	SLC4A4	0.0325521	0.451631	0.0147015	0.0147015	4.82751	1	0.623053	3.00779	3.00779	MYBL1_+_+
MYBL1_+_(710r)	MYBL1_+_(375g)	MYBL1	FALSE	chr3:105854014-105854515	CBLB	0.0352434	0.347014	0.01223	0.01223	7.02854	1	0.697949	4.90557	4.90557	MYBL1_+_+
MYBL1_+_(710r)	MYBL1_+_(375g)	MYBL1	FALSE	chr20:35226963-35227464	PROCR	0.0348113	0.29348	0.0102164	0.0102164	4.18735	1	0.498188	2.08609	2.08609	MYBL1_+_+
MYBL1_+_(710r)	MYBL1_+_(375g)	MYBL1	FALSE	chr20:8156489-8156990	PLCB1	0.0691278	0.444966	0.0307595	0.0307595	12.1524	1	0.686419	8.34161	8.34161	MYBL1_+_+
MYBL1_+_(710r)	MYBL1_+_(375g)	MYBL1	FALSE	chr10:4931507-4932008	AKR1C3	0.0012004	0.0631036	7.57e-05	7.57e-05	1.05714	1	0.424882	0.449159	0.449159	MYBL1_+_+
MYBL1_+_(710r)	MYBL1_+_(375g)	MYBL1	FALSE	chr10:5094087-5094588	AKR1C3	0.271373	0.434262	0.117847	0.117847	1.05714	1	0.424882	0.449159	0.449159	MYBL1_+_+
MYBL1_+_(710r)	MYBL1_+_(375g)	MYBL1	FALSE	chr6:137949964-137950465	PERP	0.145314	0.243485	0.0353817	0.0353817	1.38893	1	0.455238	0.632296	0.632296	MYBL1_+_+
MYBL1_+_(710r)	MYBL1_+_(375g)	MYBL1	FALSE	chr12:49043900-49044401	RHEBL1	0.0836458	0.297491	0.0248839	0.0248839	2.60432	1	0.535454	1.39449	1.39449	MYBL1_+_+
MYBL1_+_(710r)	MYBL1_+_(375g)	MYBL1	FALSE	chr14:24207122-24207623	CIDEB	0.0358618	0.243958	0.00874879	0.00874879	0.822726	1	0.528029	0.434423	0.434423	MYBL1_+_+
MYBL1_+_(710r)	MYBL1_+_(375g)	MYBL1	FALSE	chr3:156686938-156687439	TIPARP	0.00749053	0.153624	0.00115072	0.00115072	1.97691	1	0.654571	1.29403	1.29403	MYBL1_+_+
MYBL1_+_(710r)	MYBL1_+_(375g)	MYBL1	FALSE	chr1:145719186-145719687	PDZK1	0.0987846	0.168806	0.0166754	0.0166754	0.878828	1	0.194674	0.171085	0.171085	MYBL1_+_+
MYBL1_+_(710r)	MYBL1_+_(375g)	MYBL1	FALSE	chr19:35420300-35420801	DMKN	0.013918	0.105411	0.00146711	0.00146711	2.88334	1	0.426866	1.2308	1.2308	MYBL1_+_+
MYBL1_+_(710r)	MYBL1_+_(375g)	MYBL1	FALSE	chr19:35451680-35452181	DMKN	0.0337738	0.24264	0.00819487	0.00819487	2.88334	1	0.426866	1.2308	1.2308	MYBL1_+_+
MYBL1_+_(710r)	MYBL1_+_(375g)	MYBL1	FALSE	chr12:101828802-101829303	GNPTAB	0.0573766	0.397394	0.0228011	0.0228011	4.41309	1	0.657946	2.90357	2.90357	MYBL1_+_+
MYBL1_+_(710r)	MYBL1_+_(375g)	MYBL1	FALSE	chr10:126469206-126469707	ADAM12	0.0351906	0.267826	0.00942495	0.00942495	0.875045	1	0.408132	0.357134	0.357134	MYBL1_+_+
MYBL1_+_(710r)	MYBL1_+_(375g)	MYBL1	FALSE	chr1:54800693-54801194	LEXM	0.0226691	0.23247	0.00526988	0.00526988	1.7179	1	0.345014	0.592701	0.592701	MYBL1_+_+
MYBL1_+_(710r)	MYBL1_+_(375g)	MYBL1	FALSE	chr20:31537818-31538319	BCL2L1	0.0189695	0.233867	0.00443633	0.00443633	5.04397	1	0.652802	3.29272	3.29272	MYBL1_+_+
MYBL1_+_(710r)	MYBL1_+_(375g)	MYBL1	FALSE	chr20:31836098-31836599	BCL2L1	0.0709957	0.321359	0.0228151	0.0228151	5.04397	1	0.652802	3.29272	3.29272	MYBL1_+_+
MYBL1_+_(710r)	MYBL1_+_(375g)	MYBL1	FALSE	chr18:28177218-28177719	CDH2	0.215226	0.152078	0.0327311	0.0327311	2.27568	1	0.271786	0.618499	0.618499	MYBL1_+_+
MYBL1_+_(710r)	MYBL1_+_(375g)	MYBL1	FALSE	chr4:110055406-110055907	ELOVL6	0.131675	0.513731	0.0676454	0.0676454	8.80982	1	0.679279	5.98432	5.98432	MYBL1_+_+
MYBL1_+_(710r)	MYBL1_+_(375g)	MYBL1	FALSE	chr2:201124680-201125181	CFLAR	0.0633991	0.309423	0.0196171	0.0196171	0.888434	1	0.64493	0.572977	0.572977	MYBL1_+_+
MYBL1_+_(710r)	MYBL1_+_(375g)	MYBL1	FALSE	chr2:201115412-201115913	CFLAR	0.115367	0.360882	0.041634	0.041634	0.888434	1	0.64493	0.572977	0.572977	MYBL1_+_+
MYBL1_+_(710r)	MYBL1_+_(375g)	MYBL1	FALSE	chr10:100364768-100365269	SCD	0.112579	0.0601804	0.00677506	0.00677506	0.96225	1	0.335963	0.32328	0.32328	MYBL1_+_+
MYBL1_+_(710r)	MYBL1_+_(375g)	MYBL1	FALSE	chr10:133442350-133442851	SCART1	0.13026	0.248466	0.0323652	0.0323652	1.16721	1	0.380173	0.443742	0.443742	MYBL1_+_+
MYBL1_+_(710r)	MYBL1_+_(375g)	MYBL1	FALSE	chr10:133437691-133438192	SCART1	0.0453615	0.25432	0.0115363	0.0115363	1.16721	1	0.380173	0.443742	0.443742	MYBL1_+_+
MYBL1_+_(710r)	MYBL1_+_(375g)	MYBL1	FALSE	chr1:162411954-162412455	UAP1	0.0370585	0.225555	0.00835874	0.00835874	1.6481	1	0.572069	0.942824	0.942824	MYBL1_+_+
MYBL1_+_(710r)	MYBL1_+_(375g)	MYBL1	FALSE	chr1:145719186-145719687	RNF115	0.0672836	0.249991	0.0168203	0.0168203	1.00971	1	0.613746	0.619703	0.619703	MYBL1_+_+
MYBL1_+_(710r)	MYBL1_+_(375g)	MYBL1	FALSE	chr12:19048897-19049398	PLEKHA5	0.0576113	0.327945	0.0188934	0.0188934	1.14422	1	0.527475	0.603545	0.603545	MYBL1_+_+
MYBL1_+_(710r)	MYBL1_+_(375g)	MYBL1	FALSE	chr12:19273891-19274392	PLEKHA5	0.139456	0.3474	0.0484469	0.0484469	1.14422	1	0.527475	0.603545	0.603545	MYBL1_+_+
MYBL1_+_(710r)	MYBL1_+_(375g)	MYBL1	FALSE	chr1:183957415-183957916	COLGALT2	0.161952	0.535919	0.0867934	0.0867934	4.69102	1	0.513585	2.40924	2.40924	MYBL1_+_+
MYBL1_+_(710r)	MYBL1_+_(375g)	MYBL1	FALSE	chr15:44675869-44676370	PATL2	0.0233244	0.449834	0.0104921	0.0104921	3.79934	1	0.567717	2.15695	2.15695	MYBL1_+_+
MYBL1_+_(710r)	MYBL1_+_(375g)	MYBL1	FALSE	chr5:74579089-74579590	ENC1	0.0658302	0.402057	0.0264675	0.0264675	2.83217	1	0.561298	1.58969	1.58969	MYBL1_+_+
MYBL1_+_(710r)	MYBL1_+_(375g)	MYBL1	FALSE	chr9:135776861-135777362	KCNT1	0.124958	0.111982	0.013993	0.013993	2.49747	1	0.201308	0.502761	0.502761	MYBL1_+_+
MYBL1_+_(710r)	MYBL1_+_(375g)	MYBL1	FALSE	chr6:153099643-153100144	RGS17	0.0228381	0.0802173	0.00183201	0.00183201	2.17952	1	0.30215	0.65854	0.65854	MYBL1_+_+
MYBL1_+_(710r)	MYBL1_+_(375g)	MYBL1	FALSE	chr1:203764836-203765337	LAX1	0.0610983	0.383661	0.0234411	0.0234411	0.894546	1	0.582841	0.521378	0.521378	MYBL1_+_+
MYBL1_+_(710r)	MYBL1_+_(375g)	MYBL1	FALSE	chrX:154731164-154731665	F8	0.0749287	0.242925	0.0182021	0.0182021	2.55244	1	0.457027	1.16654	1.16654	MYBL1_+_+
MYBL1_+_(710r)	MYBL1_+_(375g)	MYBL1	FALSE	chr12:57479361-57479862	ARHGEF25	0.0204738	0.066412	0.00135971	0.00135971	1.12826	1	0.258492	0.291647	0.291647	MYBL1_+_+
MYBL1_+_(710r)	MYBL1_+_(375g)	MYBL1	FALSE	chr17:65179632-65180133	RGS9	0.0570977	0.532332	0.0303949	0.0303949	1.95336	1	0.59842	1.16893	1.16893	MYBL1_+_+
MYBL1_+_(710r)	MYBL1_+_(375g)	MYBL1	FALSE	chr17:64969933-64970434	RGS9	0.0857561	0.548663	0.0470512	0.0470512	1.95336	1	0.59842	1.16893	1.16893	MYBL1_+_+
MYBL1_+_(710r)	MYBL1_+_(375g)	MYBL1	FALSE	chrX:107450743-107451244	FRMPD3	0.0923771	0.309789	0.0286174	0.0286174	1.37722	1	0.336349	0.463225	0.463225	MYBL1_+_+
MYBL1_+_(710r)	MYBL1_+_(375g)	MYBL1	FALSE	chr7:129554131-129554632	SMKR1	0.0353782	0.348519	0.01233	0.01233	2.30483	1	0.482282	1.11158	1.11158	MYBL1_+_+
MYBL1_+_(710r)	MYBL1_+_(375g)	MYBL1	FALSE	chr17:64058664-64059165	ERN1	0.0435621	0.314963	0.0137205	0.0137205	1.99688	1	0.657986	1.31392	1.31392	MYBL1_+_+
MYBL1_+_(710r)	MYBL1_+_(375g)	MYBL1	FALSE	chr2:102399730-102400231	IL18R1	0.0249687	0.370112	0.0092412	0.0092412	2.99969	1	0.652223	1.95646	1.95646	MYBL1_+_+
MYBL1_+_(710r)	MYBL1_+_(375g)	MYBL1	FALSE	chr2:102382483-102382984	IL18R1	0.024019	0.177931	0.00427374	0.00427374	2.99969	1	0.652223	1.95646	1.95646	MYBL1_+_+
MYBL1_+_(710r)	MYBL1_+_(375g)	MYBL1	FALSE	chr20:51554435-51554936	NFATC2	0.0635653	0.494763	0.0314497	0.0314497	3.5318	1	0.730508	2.58001	2.58001	MYBL1_+_+
MYBL1_+_(710r)	MYBL1_+_(375g)	MYBL1	FALSE	chr2:119828037-119828538	PTPN4	0.129248	0.558476	0.0721821	0.0721821	14.0741	1	0.812889	11.4407	11.4407	MYBL1_+_+
MYBL1_+_(710r)	MYBL1_+_(375g)	MYBL1	FALSE	chr20:17609768-17610269	BFSP1	0.113904	0.435819	0.0496417	0.0496417	0.994966	1	0.45853	0.456222	0.456222	MYBL1_+_+
MYBL1_+_(710r)	MYBL1_+_(375g)	MYBL1	FALSE	chr2:102399730-102400231	IL18RAP	0.0563414	0.480809	0.0270895	0.0270895	4.54346	1	0.693751	3.15203	3.15203	MYBL1_+_+
MYBL1_+_(710r)	MYBL1_+_(375g)	MYBL1	FALSE	chr2:29012319-29012820	TOGARAM2	0.163901	0.46671	0.0764942	0.0764942	2.23956	1	0.578165	1.29484	1.29484	MYBL1_+_+
MYBL1_+_(710r)	MYBL1_+_(375g)	MYBL1	FALSE	chr6:119161380-119161881	MAN1A1	0.0181253	0.0999457	0.00181154	0.00181154	1.56669	1	0.528212	0.827547	0.827547	MYBL1_+_+
MYBL1_+_(710r)	MYBL1_+_(375g)	MYBL1	FALSE	chr3:50444726-50445227	RASSF1	0.053914	0.416492	0.0224547	0.0224547	3.26644	1	0.685389	2.23878	2.23878	MYBL1_+_+
MYBL1_+_(710r)	MYBL1_+_(375g)	MYBL1	FALSE	chr6:31592823-31593324	NCR3	0.0852997	0.590208	0.0503446	0.0503446	3.69409	1	0.680939	2.51545	2.51545	MYBL1_+_+
MYBL1_+_(710r)	MYBL1_+_(375g)	MYBL1	FALSE	chr1:92483691-92484192	GFI1	0.0241738	0.433641	0.0104827	0.0104827	3.66167	1	0.683017	2.50098	2.50098	MYBL1_+_+
MYC_+_(902r)	MYC_+_(434g)	MYC	FALSE	chr21:36175741-36176242	CBR3	0.0244913	0.265037	0.0064911	0.0064911	1.57312	1	0.529071	0.83229	0.83229	MYC_+_+
MYC_+_(902r)	MYC_+_(434g)	MYC	FALSE	chr21:36021152-36021653	CBR3	0.0175054	0.0938218	0.00164239	0.00164239	1.57312	1	0.529071	0.83229	0.83229	MYC_+_+
MYC_+_(902r)	MYC_+_(434g)	MYC	FALSE	chr14:91869872-91870373	FBLN5	0.0699407	0.398709	0.027886	0.027886	2.74598	1	0.652462	1.79165	1.79165	MYC_+_+
MYC_+_(902r)	MYC_+_(434g)	MYC	FALSE	chr14:91839704-91840205	FBLN5	0.0263102	0.233251	0.00613689	0.00613689	2.74598	1	0.652462	1.79165	1.79165	MYC_+_+
MYC_+_(902r)	MYC_+_(434g)	MYC	FALSE	chr14:91880931-91881432	FBLN5	0.100243	0.415575	0.0416585	0.0416585	2.74598	1	0.652462	1.79165	1.79165	MYC_+_+
MYC_+_(902r)	MYC_+_(434g)	MYC	FALSE	chr22:39567262-39567763	CACNA1I	0.0802783	0.434375	0.0348709	0.0348709	0.656352	1	0.620303	0.407137	0.407137	MYC_+_+
MYC_+_(902r)	MYC_+_(434g)	MYC	FALSE	chr22:39456057-39456558	CACNA1I	0.0324585	0.387913	0.0125911	0.0125911	0.656352	1	0.620303	0.407137	0.407137	MYC_+_+
MYC_+_(902r)	MYC_+_(434g)	MYC	FALSE	chr22:39686983-39687484	CACNA1I	0.0300541	0.381802	0.0114747	0.0114747	0.656352	1	0.620303	0.407137	0.407137	MYC_+_+
MYC_+_(902r)	MYC_+_(434g)	MYC	FALSE	chr22:39658320-39658821	CACNA1I	0.0979968	0.511319	0.0501077	0.0501077	0.656352	1	0.620303	0.407137	0.407137	MYC_+_+
MYC_+_(902r)	MYC_+_(434g)	MYC	FALSE	chr22:39598112-39598613	CACNA1I	0.0260029	0.44713	0.0116267	0.0116267	0.656352	1	0.620303	0.407137	0.407137	MYC_+_+
MYC_+_(902r)	MYC_+_(434g)	MYC	FALSE	chr16:600775-601276	NHLRC4	0.017926	0.0696574	0.00124868	0.00124868	1.23648	1	0.383831	0.474598	0.474598	MYC_+_+
MYC_+_(902r)	MYC_+_(434g)	MYC	FALSE	chr16:505810-506311	NHLRC4	0.0305916	0.0979174	0.00299545	0.00299545	1.23648	1	0.383831	0.474598	0.474598	MYC_+_+
MYC_+_(902r)	MYC_+_(434g)	MYC	FALSE	chr16:594947-595448	NHLRC4	0.0190456	0.0971064	0.00184945	0.00184945	1.23648	1	0.383831	0.474598	0.474598	MYC_+_+
MYC_+_(902r)	MYC_+_(434g)	MYC	FALSE	chr16:537163-537664	NHLRC4	0.0206157	0.0807264	0.00166423	0.00166423	1.23648	1	0.383831	0.474598	0.474598	MYC_+_+
MYC_+_(902r)	MYC_+_(434g)	MYC	FALSE	chr19:55476942-55477443	TMEM238	0.0106498	0.111824	0.0011909	0.0011909	0.631229	1	0.455725	0.287667	0.287667	MYC_+_+
MYC_+_(902r)	MYC_+_(434g)	MYC	FALSE	chr19:55354542-55355043	TMEM238	0.0128323	0.168312	0.00215983	0.00215983	0.631229	1	0.455725	0.287667	0.287667	MYC_+_+
MYC_+_(902r)	MYC_+_(434g)	MYC	FALSE	chr19:55486779-55487280	TMEM238	0.0394415	0.183729	0.00724657	0.00724657	0.631229	1	0.455725	0.287667	0.287667	MYC_+_+
MYC_+_(902r)	MYC_+_(434g)	MYC	FALSE	chr19:55280864-55281365	TMEM238	0.0187935	0.13999	0.00263091	0.00263091	0.631229	1	0.455725	0.287667	0.287667	MYC_+_+
MYC_+_(902r)	MYC_+_(434g)	MYC	FALSE	chr12:56687286-56687787	PRIM1	0.0532272	0.269932	0.0143678	0.0143678	0.454815	1	0.598773	0.272331	0.272331	MYC_+_+
MYC_+_(902r)	MYC_+_(434g)	MYC	FALSE	chr12:56636698-56637199	PRIM1	0.0226951	0.0854175	0.00193856	0.00193856	0.454815	1	0.598773	0.272331	0.272331	MYC_+_+
MYC_+_(902r)	MYC_+_(434g)	MYC	FALSE	chr12:56626672-56627173	PRIM1	0.0210673	0.114663	0.00241563	0.00241563	0.454815	1	0.598773	0.272331	0.272331	MYC_+_+
MYC_+_(902r)	MYC_+_(434g)	MYC	FALSE	chr17:74213174-74213675	RPL38	0.00339552	0.0621765	0.000211122	0.000211122	0.730757	1	0.776871	0.567704	0.567704	MYC_+_+
MYC_+_(902r)	MYC_+_(434g)	MYC	FALSE	chr17:74199566-74200067	RPL38	0.0116784	0.10078	0.00117695	0.00117695	0.730757	1	0.776871	0.567704	0.567704	MYC_+_+
MYC_+_(902r)	MYC_+_(434g)	MYC	FALSE	chrX:70133572-70134073	EDA	0.059615	0.052795	0.00314737	0.00314737	1.93957	1	0.412183	0.79946	0.79946	MYC_+_+
MYC_+_(902r)	MYC_+_(434g)	MYC	FALSE	chrX:70120681-70121182	EDA	0.0238207	0.131808	0.00313976	0.00313976	1.93957	1	0.412183	0.79946	0.79946	MYC_+_+
MYC_+_(902r)	MYC_+_(434g)	MYC	FALSE	chr1:160628702-160629203	SLAMF1	0.0324207	0.37414	0.0121299	0.0121299	0.351303	1	0.455251	0.159931	0.159931	MYC_+_+
MYC_+_(902r)	MYC_+_(434g)	MYC	FALSE	chr1:160629203-160629704	SLAMF1	0.0333487	0.390027	0.0130069	0.0130069	0.351303	1	0.455251	0.159931	0.159931	MYC_+_+
MYC_+_(902r)	MYC_+_(434g)	MYC	FALSE	chr12:113088061-113088562	RASAL1	0.027816	0.0729684	0.00202969	0.00202969	1.30197	1	0.18104	0.235709	0.235709	MYC_+_+
MYC_+_(902r)	MYC_+_(434g)	MYC	FALSE	chr12:113103977-113104478	RASAL1	0.0887324	0.0828782	0.00735398	0.00735398	1.30197	1	0.18104	0.235709	0.235709	MYC_+_+
MYC_+_(902r)	MYC_+_(434g)	MYC	FALSE	chr12:113135593-113136094	RASAL1	0.0692985	0.0859246	0.00595445	0.00595445	1.30197	1	0.18104	0.235709	0.235709	MYC_+_+
MYC_+_(902r)	MYC_+_(434g)	MYC	FALSE	chr2:24920379-24920880	ADCY3	0.0349555	0.140624	0.00491558	0.00491558	0.892997	1	0.54187	0.483888	0.483888	MYC_+_+
MYC_+_(902r)	MYC_+_(434g)	MYC	FALSE	chr2:25018112-25018613	ADCY3	0.0142761	0.110081	0.00157153	0.00157153	0.892997	1	0.54187	0.483888	0.483888	MYC_+_+
MYC_+_(902r)	MYC_+_(434g)	MYC	FALSE	chr7:44105057-44105558	GCK	0.0538311	0.108842	0.00585907	0.00585907	2.0072	1	0.217147	0.435857	0.435857	MYC_+_+
MYC_+_(902r)	MYC_+_(434g)	MYC	FALSE	chr7:44059035-44059536	GCK	0.0159368	0.0760359	0.00121177	0.00121177	2.0072	1	0.217147	0.435857	0.435857	MYC_+_+
MYC_+_(902r)	MYC_+_(434g)	MYC	FALSE	chr7:44040503-44041004	GCK	0.018156	0.0645199	0.00117142	0.00117142	2.0072	1	0.217147	0.435857	0.435857	MYC_+_+
MYC_+_(902r)	MYC_+_(434g)	MYC	FALSE	chr22:37225420-37225921	SSTR3	0.022915	0.279107	0.00639574	0.00639574	1.63117	1	0.616126	1.00501	1.00501	MYC_+_+
MYC_+_(902r)	MYC_+_(434g)	MYC	FALSE	chr22:37077719-37078220	SSTR3	0.0118073	0.206928	0.00244326	0.00244326	1.63117	1	0.616126	1.00501	1.00501	MYC_+_+
MYC_+_(902r)	MYC_+_(434g)	MYC	FALSE	chr22:37068758-37069259	SSTR3	0.015146	0.301626	0.00456842	0.00456842	1.63117	1	0.616126	1.00501	1.00501	MYC_+_+
MYC_+_(902r)	MYC_+_(434g)	MYC	FALSE	chr13:113292227-113292728	GRTP1	0.0251363	0.0596804	0.00150015	0.00150015	0.389558	1	0.185156	0.0721291	0.0721291	MYC_+_+
MYC_+_(902r)	MYC_+_(434g)	MYC	FALSE	chr1:206923002-206923503	FCMR	0.0234748	0.51261	0.0120334	0.0120334	1.63423	1	0.762459	1.24603	1.24603	MYC_+_+
MYC_+_(902r)	MYC_+_(434g)	MYC	FALSE	chr1:206790418-206790919	FCMR	0.0893658	0.535759	0.0478785	0.0478785	1.63423	1	0.762459	1.24603	1.24603	MYC_+_+
MYC_+_(902r)	MYC_+_(434g)	MYC	FALSE	chr1:206909161-206909662	FCMR	0.04862	0.516851	0.0251293	0.0251293	1.63423	1	0.762459	1.24603	1.24603	MYC_+_+
MYC_+_(902r)	MYC_+_(434g)	MYC	FALSE	chr1:206782408-206782909	FCMR	0.0147836	0.353476	0.00522564	0.00522564	1.63423	1	0.762459	1.24603	1.24603	MYC_+_+
MYC_+_(902r)	MYC_+_(434g)	MYC	FALSE	chr1:175225445-175225946	KIAA0040	0.122604	0.27982	0.0343071	0.0343071	1.06786	1	0.570874	0.609615	0.609615	MYC_+_+
MYC_+_(902r)	MYC_+_(434g)	MYC	FALSE	chr2:172172407-172172908	METAP1D	0.0529417	0.185635	0.00982786	0.00982786	1.38554	1	0.638477	0.884636	0.884636	MYC_+_+
MYC_+_(902r)	MYC_+_(434g)	MYC	FALSE	chr2:172226259-172226760	METAP1D	0.0291492	0.156849	0.00457202	0.00457202	1.38554	1	0.638477	0.884636	0.884636	MYC_+_+
MYC_+_(902r)	MYC_+_(434g)	MYC	FALSE	chr2:172153124-172153625	METAP1D	0.117356	0.287357	0.0337231	0.0337231	1.38554	1	0.638477	0.884636	0.884636	MYC_+_+
MYC_+_(902r)	MYC_+_(434g)	MYC	FALSE	chr14:105775493-105775994	IGHD	0.0342332	0.479446	0.016413	0.016413	0.849236	1	0.0898509	0.0763046	0.0763046	MYC_+_+
MYC_+_(902r)	MYC_+_(434g)	MYC	FALSE	chr14:105817922-105818423	IGHD	0.0211552	0.306833	0.00649109	0.00649109	0.849236	1	0.0898509	0.0763046	0.0763046	MYC_+_+
MYC_+_(902r)	MYC_+_(434g)	MYC	FALSE	chr14:105706304-105706805	IGHD	0.043441	0.316691	0.0137573	0.0137573	0.849236	1	0.0898509	0.0763046	0.0763046	MYC_+_+
MYC_+_(902r)	MYC_+_(434g)	MYC	FALSE	chr1:151832589-151833090	RORC	0.0549323	0.422197	0.0231923	0.0231923	0.765952	1	0.296685	0.227246	0.227246	MYC_+_+
MYC_+_(902r)	MYC_+_(434g)	MYC	FALSE	chr1:151821982-151822483	RORC	0.0781707	0.455966	0.0356432	0.0356432	0.765952	1	0.296685	0.227246	0.227246	MYC_+_+
MYC_+_(902r)	MYC_+_(434g)	MYC	FALSE	chr1:151825958-151826459	RORC	0.162396	0.387385	0.0629096	0.0629096	0.765952	1	0.296685	0.227246	0.227246	MYC_+_+
MYC_+_(902r)	MYC_+_(434g)	MYC	FALSE	chr1:151820944-151821445	RORC	0.0549094	0.393555	0.0216099	0.0216099	0.765952	1	0.296685	0.227246	0.227246	MYC_+_+
MYC_+_(902r)	MYC_+_(434g)	MYC	FALSE	chr10:104587161-104587662	SORCS3	0.209928	0.272171	0.0571363	0.0571363	0.723377	1	0.387418	0.28025	0.28025	MYC_+_+
MYC_+_(902r)	MYC_+_(434g)	MYC	FALSE	chr3:39417281-39417782	RPSA	0.00905103	0.245764	0.00222441	0.00222441	1.4885	1	0.799126	1.1895	1.1895	MYC_+_+
MYC_+_(902r)	MYC_+_(434g)	MYC	FALSE	chr3:39378041-39378542	RPSA	0.0529196	0.397728	0.0210476	0.0210476	1.4885	1	0.799126	1.1895	1.1895	MYC_+_+
MYC_+_(902r)	MYC_+_(434g)	MYC	FALSE	chr6:32108240-32108741	PRRT1	0.014243	0.0963995	0.00137301	0.00137301	0.69415	1	0.428702	0.297584	0.297584	MYC_+_+
MYC_+_(902r)	MYC_+_(434g)	MYC	FALSE	chr6:32194954-32195455	PRRT1	0.00788411	0.116694	0.000920031	0.000920031	0.69415	1	0.428702	0.297584	0.297584	MYC_+_+
MYC_+_(902r)	MYC_+_(434g)	MYC	FALSE	chr6:32153820-32154321	PRRT1	0.0270666	0.144464	0.00391015	0.00391015	0.69415	1	0.428702	0.297584	0.297584	MYC_+_+
MYC_+_(902r)	MYC_+_(434g)	MYC	FALSE	chr6:32234847-32235348	PRRT1	0.130621	0.212369	0.0277398	0.0277398	0.69415	1	0.428702	0.297584	0.297584	MYC_+_+
MYC_+_(902r)	MYC_+_(434g)	MYC	FALSE	chr2:218886556-218887057	WNT10A	0.100123	0.25076	0.025107	0.025107	0.375041	1	0.216684	0.0812653	0.0812653	MYC_+_+
MYC_+_(902r)	MYC_+_(434g)	MYC	FALSE	chr2:218882288-218882789	WNT10A	0.0611193	0.312624	0.0191074	0.0191074	0.375041	1	0.216684	0.0812653	0.0812653	MYC_+_+
MYC_+_(902r)	MYC_+_(434g)	MYC	FALSE	chr2:218877317-218877818	WNT10A	0.122219	0.198654	0.0242793	0.0242793	0.375041	1	0.216684	0.0812653	0.0812653	MYC_+_+
MYC_+_(902r)	MYC_+_(434g)	MYC	FALSE	chr5:90365292-90365793	CETN3	0.0506724	0.0658886	0.00333873	0.00333873	0.713969	1	0.572083	0.40845	0.40845	MYC_+_+
MYC_+_(902r)	MYC_+_(434g)	MYC	FALSE	chr18:63206508-63207009	BCL2	0.0197581	0.339982	0.00671741	0.00671741	2.92573	1	0.74449	2.17818	2.17818	MYC_+_+
MYC_+_(902r)	MYC_+_(434g)	MYC	FALSE	chr18:63138020-63138521	BCL2	0.0297636	0.430208	0.0128046	0.0128046	2.92573	1	0.74449	2.17818	2.17818	MYC_+_+
MYC_+_(902r)	MYC_+_(434g)	MYC	FALSE	chr18:63207081-63207582	BCL2	0.0352044	0.434213	0.0152862	0.0152862	2.92573	1	0.74449	2.17818	2.17818	MYC_+_+
MYC_+_(902r)	MYC_+_(434g)	MYC	FALSE	chr18:63155109-63155610	BCL2	0.0107088	0.206889	0.00221552	0.00221552	2.92573	1	0.74449	2.17818	2.17818	MYC_+_+
MYC_+_(902r)	MYC_+_(434g)	MYC	FALSE	chr18:63317962-63318463	BCL2	0.0116909	0.350805	0.00410122	0.00410122	2.92573	1	0.74449	2.17818	2.17818	MYC_+_+
MYC_+_(902r)	MYC_+_(434g)	MYC	FALSE	chr18:63213204-63213705	BCL2	0.0461177	0.354448	0.0163463	0.0163463	2.92573	1	0.74449	2.17818	2.17818	MYC_+_+
MYC_+_(902r)	MYC_+_(434g)	MYC	FALSE	chr8:41956909-41957410	ANK1	0.0224229	0.0526785	0.0011812	0.0011812	2.01599	1	0.323789	0.652756	0.652756	MYC_+_+
MYC_+_(902r)	MYC_+_(434g)	MYC	FALSE	chr8:41828334-41828835	ANK1	0.0167693	0.059116	0.000991331	0.000991331	2.01599	1	0.323789	0.652756	0.652756	MYC_+_+
MYC_+_(902r)	MYC_+_(434g)	MYC	FALSE	chr19:58021866-58022367	ZSCAN18	0.0865151	0.472365	0.0408667	0.0408667	1.04119	1	0.716263	0.745765	0.745765	MYC_+_+
MYC_+_(902r)	MYC_+_(434g)	MYC	FALSE	chr19:57935188-57935689	ZSCAN18	0.087087	0.48195	0.0419715	0.0419715	1.04119	1	0.716263	0.745765	0.745765	MYC_+_+
MYC_+_(902r)	MYC_+_(434g)	MYC	FALSE	chr19:58009499-58010000	ZSCAN18	0.081736	0.446576	0.0365013	0.0365013	1.04119	1	0.716263	0.745765	0.745765	MYC_+_+
MYC_+_(902r)	MYC_+_(434g)	MYC	FALSE	chr19:58033683-58034184	ZSCAN18	0.0453198	0.350184	0.0158703	0.0158703	1.04119	1	0.716263	0.745765	0.745765	MYC_+_+
MYC_+_(902r)	MYC_+_(434g)	MYC	FALSE	chr13:40494407-40494908	FOXO1	0.0571882	0.470963	0.0269335	0.0269335	0.673221	1	0.768516	0.517381	0.517381	MYC_+_+
MYC_+_(902r)	MYC_+_(434g)	MYC	FALSE	chr6:26251351-26251852	HIST1H2BG	0.0187546	0.0802549	0.00150515	0.00150515	0.481659	1	0.327995	0.157982	0.157982	MYC_+_+
MYC_+_(902r)	MYC_+_(434g)	MYC	FALSE	chr6:26232957-26233458	HIST1H2BG	0.0108006	0.0621567	0.00067133	0.00067133	0.481659	1	0.327995	0.157982	0.157982	MYC_+_+
MYC_+_(902r)	MYC_+_(434g)	MYC	FALSE	chr19:6412339-6412840	CRB3	0.0894179	0.189864	0.0169772	0.0169772	0.56709	1	0.337919	0.191631	0.191631	MYC_+_+
MYC_+_(902r)	MYC_+_(434g)	MYC	FALSE	chr19:6463932-6464433	CRB3	0.123692	0.221505	0.0273984	0.0273984	0.56709	1	0.337919	0.191631	0.191631	MYC_+_+
MYC_+_(902r)	MYC_+_(434g)	MYC	FALSE	chr19:6361219-6361720	CRB3	0.00619216	0.0675424	0.000418233	0.000418233	0.56709	1	0.337919	0.191631	0.191631	MYC_+_+
MYC_+_(902r)	MYC_+_(434g)	MYC	FALSE	chr19:35167309-35167810	FXYD1	0.016014	0.182282	0.00291906	0.00291906	0.515087	1	0.3143	0.161892	0.161892	MYC_+_+
MYC_+_(902r)	MYC_+_(434g)	MYC	FALSE	chr19:35206408-35206909	FXYD1	0.0449781	0.261179	0.0117473	0.0117473	0.515087	1	0.3143	0.161892	0.161892	MYC_+_+
MYC_+_(902r)	MYC_+_(434g)	MYC	FALSE	chr19:35045639-35046140	FXYD1	0.0276199	0.0642286	0.00177399	0.00177399	0.515087	1	0.3143	0.161892	0.161892	MYC_+_+
MYC_+_(902r)	MYC_+_(434g)	MYC	FALSE	chr8:27490900-27491401	EPHX2	0.0217331	0.511899	0.0111252	0.0111252	0.655223	1	0.762355	0.499512	0.499512	MYC_+_+
MYC_+_(902r)	MYC_+_(434g)	MYC	FALSE	chr8:27365828-27366329	EPHX2	0.00698832	0.48485	0.00338828	0.00338828	0.655223	1	0.762355	0.499512	0.499512	MYC_+_+
MYC_+_(902r)	MYC_+_(434g)	MYC	FALSE	chr8:27465571-27466072	EPHX2	0.0756775	0.503315	0.0380896	0.0380896	0.655223	1	0.762355	0.499512	0.499512	MYC_+_+
MYC_+_(902r)	MYC_+_(434g)	MYC	FALSE	chr8:27500164-27500665	EPHX2	0.112535	0.655739	0.0737938	0.0737938	0.655223	1	0.762355	0.499512	0.499512	MYC_+_+
MYC_+_(902r)	MYC_+_(434g)	MYC	FALSE	chr2:206085947-206086448	EEF1B2	0.0125995	0.0962644	0.00121289	0.00121289	0.719831	1	0.819563	0.589947	0.589947	MYC_+_+
MYC_+_(902r)	MYC_+_(434g)	MYC	FALSE	chr2:206159291-206159792	EEF1B2	0.00975245	0.0565207	0.000551215	0.000551215	0.719831	1	0.819563	0.589947	0.589947	MYC_+_+
MYC_+_(902r)	MYC_+_(434g)	MYC	FALSE	chr2:206159874-206160375	EEF1B2	0.0195318	0.134235	0.00262184	0.00262184	0.719831	1	0.819563	0.589947	0.589947	MYC_+_+
MYC_+_(902r)	MYC_+_(434g)	MYC	FALSE	chr9:136239849-136240350	QSOX2	0.0577783	0.218253	0.0126103	0.0126103	0.454902	1	0.455395	0.20716	0.20716	MYC_+_+
MYC_+_(902r)	MYC_+_(434g)	MYC	FALSE	chr9:136310226-136310727	QSOX2	0.0414977	0.293223	0.0121681	0.0121681	0.454902	1	0.455395	0.20716	0.20716	MYC_+_+
MYC_+_(902r)	MYC_+_(434g)	MYC	FALSE	chr9:136283127-136283628	QSOX2	0.0545838	0.280587	0.0153155	0.0153155	0.454902	1	0.455395	0.20716	0.20716	MYC_+_+
MYC_+_(902r)	MYC_+_(434g)	MYC	FALSE	chr9:136237796-136238297	QSOX2	0.036319	0.257557	0.00935421	0.00935421	0.454902	1	0.455395	0.20716	0.20716	MYC_+_+
MYC_+_(902r)	MYC_+_(434g)	MYC	FALSE	chr9:136309035-136309536	QSOX2	0.0619613	0.282227	0.0174872	0.0174872	0.454902	1	0.455395	0.20716	0.20716	MYC_+_+
MYC_+_(902r)	MYC_+_(434g)	MYC	FALSE	chr9:136170229-136170730	QSOX2	0.0315242	0.317347	0.0100041	0.0100041	0.454902	1	0.455395	0.20716	0.20716	MYC_+_+
MYC_+_(902r)	MYC_+_(434g)	MYC	FALSE	chr11:8384128-8384629	STK33	0.0507364	0.138829	0.00704368	0.00704368	0.421684	1	0.214461	0.0904346	0.0904346	MYC_+_+
MYC_+_(902r)	MYC_+_(434g)	MYC	FALSE	chr11:8594047-8594548	STK33	0.136806	0.245011	0.033519	0.033519	0.421684	1	0.214461	0.0904346	0.0904346	MYC_+_+
MYC_+_(902r)	MYC_+_(434g)	MYC	FALSE	chr11:8343276-8343777	STK33	0.0491482	0.194899	0.00957894	0.00957894	0.421684	1	0.214461	0.0904346	0.0904346	MYC_+_+
MYC_+_(902r)	MYC_+_(434g)	MYC	FALSE	chr13:75760097-75760598	LMO7	0.0878273	0.47959	0.0421211	0.0421211	0.38233	1	0.701732	0.268294	0.268294	MYC_+_+
MYC_+_(902r)	MYC_+_(434g)	MYC	FALSE	chr8:94272265-94272766	RAD54B	0.0265009	0.240637	0.00637709	0.00637709	1.05252	1	0.577726	0.608067	0.608067	MYC_+_+
MYC_+_(902r)	MYC_+_(434g)	MYC	FALSE	chr8:94553341-94553842	RAD54B	0.0134229	0.073373	0.000984877	0.000984877	1.05252	1	0.577726	0.608067	0.608067	MYC_+_+
MYC_+_(902r)	MYC_+_(434g)	MYC	FALSE	chrX:21374019-21374520	CNKSR2	0.133127	0.463495	0.0617036	0.0617036	2.01011	1	0.589449	1.18486	1.18486	MYC_+_+
MYC_+_(902r)	MYC_+_(434g)	MYC	FALSE	chrX:21657517-21658018	CNKSR2	0.0569034	0.406768	0.0231465	0.0231465	2.01011	1	0.589449	1.18486	1.18486	MYC_+_+
MYC_+_(902r)	MYC_+_(434g)	MYC	FALSE	chrX:21374706-21375207	CNKSR2	0.0805185	0.455905	0.0367088	0.0367088	2.01011	1	0.589449	1.18486	1.18486	MYC_+_+
MYC_+_(902r)	MYC_+_(434g)	MYC	FALSE	chr1:3771868-3772369	SMIM1	0.0166908	0.0654014	0.0010916	0.0010916	0.808295	1	0.339109	0.2741	0.2741	MYC_+_+
MYC_+_(902r)	MYC_+_(434g)	MYC	FALSE	chr14:104694974-104695475	INF2	0.109985	0.454867	0.0500283	0.0500283	0.760684	1	0.713426	0.542692	0.542692	MYC_+_+
MYC_+_(902r)	MYC_+_(434g)	MYC	FALSE	chr14:104689308-104689809	INF2	0.0162786	0.402059	0.00654497	0.00654497	0.760684	1	0.713426	0.542692	0.542692	MYC_+_+
MYC_+_(902r)	MYC_+_(434g)	MYC	FALSE	chr14:104650232-104650733	INF2	0.0259202	0.407106	0.0105523	0.0105523	0.760684	1	0.713426	0.542692	0.542692	MYC_+_+
MYC_+_(902r)	MYC_+_(434g)	MYC	FALSE	chr14:104656963-104657464	INF2	0.0129005	0.28911	0.00372967	0.00372967	0.760684	1	0.713426	0.542692	0.542692	MYC_+_+
MYC_+_(902r)	MYC_+_(434g)	MYC	FALSE	chr1:6489812-6490313	PLEKHG5	0.0273753	0.273279	0.0074811	0.0074811	0.759219	1	0.424116	0.321997	0.321997	MYC_+_+
MYC_+_(902r)	MYC_+_(434g)	MYC	FALSE	chr1:6465370-6465871	PLEKHG5	0.0600979	0.294824	0.0177183	0.0177183	0.759219	1	0.424116	0.321997	0.321997	MYC_+_+
MYC_+_(902r)	MYC_+_(434g)	MYC	FALSE	chr1:6486401-6486902	PLEKHG5	0.0595255	0.290172	0.0172727	0.0172727	0.759219	1	0.424116	0.321997	0.321997	MYC_+_+
MYC_+_(902r)	MYC_+_(434g)	MYC	FALSE	chr1:6465911-6466412	PLEKHG5	0.0318613	0.273398	0.00871082	0.00871082	0.759219	1	0.424116	0.321997	0.321997	MYC_+_+
MYC_+_(902r)	MYC_+_(434g)	MYC	FALSE	chr1:6475423-6475924	PLEKHG5	0.0674258	0.295844	0.0199475	0.0199475	0.759219	1	0.424116	0.321997	0.321997	MYC_+_+
MYC_+_(902r)	MYC_+_(434g)	MYC	FALSE	chr1:59814452-59814953	CYP2J2	0.0401303	0.0803282	0.0032236	0.0032236	1.40431	1	0.379402	0.532799	0.532799	MYC_+_+
MYC_+_(902r)	MYC_+_(434g)	MYC	FALSE	chr1:161176005-161176506	KLHDC9	0.205559	0.103843	0.0213457	0.0213457	0.416048	1	0.226579	0.0942676	0.0942676	MYC_+_+
MYC_+_(902r)	MYC_+_(434g)	MYC	FALSE	chr1:154439431-154439932	IL6R	0.0461973	0.680913	0.0314563	0.0314563	0.396981	1	0.466109	0.185037	0.185037	MYC_+_+
MYC_+_(902r)	MYC_+_(434g)	MYC	FALSE	chr8:118564046-118564547	SAMD12	0.0935236	0.299383	0.0279994	0.0279994	1.7189	1	0.434919	0.74758	0.74758	MYC_+_+
MYC_+_(902r)	MYC_+_(434g)	MYC	FALSE	chr8:118529821-118530322	SAMD12	0.0508179	0.152741	0.00776197	0.00776197	1.7189	1	0.434919	0.74758	0.74758	MYC_+_+
MYC_+_(902r)	MYC_+_(434g)	MYC	FALSE	chr8:118621107-118621608	SAMD12	0.0504169	0.266394	0.0134308	0.0134308	1.7189	1	0.434919	0.74758	0.74758	MYC_+_+
MYC_+_(902r)	MYC_+_(434g)	MYC	FALSE	chr8:118622257-118622758	SAMD12	0.0379763	0.262878	0.00998315	0.00998315	1.7189	1	0.434919	0.74758	0.74758	MYC_+_+
MYC_+_(902r)	MYC_+_(434g)	MYC	FALSE	chr8:118111652-118112153	SAMD12	0.0166621	0.071844	0.00119707	0.00119707	1.7189	1	0.434919	0.74758	0.74758	MYC_+_+
MYC_+_(902r)	MYC_+_(434g)	MYC	FALSE	chr8:118509226-118509727	SAMD12	0.0733322	0.287448	0.0210792	0.0210792	1.7189	1	0.434919	0.74758	0.74758	MYC_+_+
MYC_+_(902r)	MYC_+_(434g)	MYC	FALSE	chr6:157873662-157874163	SNX9	0.046285	0.511697	0.0236839	0.0236839	1.54098	1	0.578379	0.891269	0.891269	MYC_+_+
MYC_+_(902r)	MYC_+_(434g)	MYC	FALSE	chr6:157763622-157764123	SNX9	0.0174816	0.432094	0.0075537	0.0075537	1.54098	1	0.578379	0.891269	0.891269	MYC_+_+
MYC_+_(902r)	MYC_+_(434g)	MYC	FALSE	chr6:157768276-157768777	SNX9	0.0351764	0.30839	0.010848	0.010848	1.54098	1	0.578379	0.891269	0.891269	MYC_+_+
MYC_+_(902r)	MYC_+_(434g)	MYC	FALSE	chr6:157634468-157634969	SNX9	0.00713348	0.0834745	0.000595464	0.000595464	1.54098	1	0.578379	0.891269	0.891269	MYC_+_+
MYC_+_(902r)	MYC_+_(434g)	MYC	FALSE	chr6:157587273-157587774	SNX9	0.00989227	0.0969826	0.000959378	0.000959378	1.54098	1	0.578379	0.891269	0.891269	MYC_+_+
MYC_+_(902r)	MYC_+_(434g)	MYC	FALSE	chr6:158008993-158009494	SNX9	0.00470012	0.319675	0.00150251	0.00150251	1.54098	1	0.578379	0.891269	0.891269	MYC_+_+
MYC_+_(902r)	MYC_+_(434g)	MYC	FALSE	chr6:157981507-157982008	SNX9	0.0108526	0.0898063	0.000974635	0.000974635	1.54098	1	0.578379	0.891269	0.891269	MYC_+_+
MYC_+_(902r)	MYC_+_(434g)	MYC	FALSE	chr6:157802279-157802780	SNX9	0.00464531	0.113177	0.000525742	0.000525742	1.54098	1	0.578379	0.891269	0.891269	MYC_+_+
MYC_+_(902r)	MYC_+_(434g)	MYC	FALSE	chr6:157761975-157762476	SNX9	0.0238663	0.471755	0.011259	0.011259	1.54098	1	0.578379	0.891269	0.891269	MYC_+_+
MYC_+_(902r)	MYC_+_(434g)	MYC	FALSE	chr6:157841398-157841899	SNX9	0.0279092	0.286093	0.00798462	0.00798462	1.54098	1	0.578379	0.891269	0.891269	MYC_+_+
MYC_+_(902r)	MYC_+_(434g)	MYC	FALSE	chr6:157644333-157644834	SNX9	0.0124774	0.344075	0.00429317	0.00429317	1.54098	1	0.578379	0.891269	0.891269	MYC_+_+
MYC_+_(902r)	MYC_+_(434g)	MYC	FALSE	chr6:157850608-157851109	SNX9	0.00387455	0.182155	0.000705769	0.000705769	1.54098	1	0.578379	0.891269	0.891269	MYC_+_+
MYC_+_(902r)	MYC_+_(434g)	MYC	FALSE	chr6:157585245-157585746	SNX9	0.00815079	0.434476	0.00354132	0.00354132	1.54098	1	0.578379	0.891269	0.891269	MYC_+_+
MYC_+_(902r)	MYC_+_(434g)	MYC	FALSE	chr6:157893191-157893692	SNX9	0.00698097	0.457272	0.0031922	0.0031922	1.54098	1	0.578379	0.891269	0.891269	MYC_+_+
MYC_+_(902r)	MYC_+_(434g)	MYC	FALSE	chr6:157631838-157632339	SNX9	0.00741688	0.114549	0.0008496	0.0008496	1.54098	1	0.578379	0.891269	0.891269	MYC_+_+
MYC_+_(902r)	MYC_+_(434g)	MYC	FALSE	chr16:720232-720733	FBXL16	0.0213283	0.098614	0.00210327	0.00210327	1.7279	1	0.673106	1.16306	1.16306	MYC_+_+
MYC_+_(902r)	MYC_+_(434g)	MYC	FALSE	chr16:722073-722574	FBXL16	0.0166163	0.241501	0.00401287	0.00401287	1.7279	1	0.673106	1.16306	1.16306	MYC_+_+
MYC_+_(902r)	MYC_+_(434g)	MYC	FALSE	chr16:813580-814081	FBXL16	0.015836	0.431844	0.0068387	0.0068387	1.7279	1	0.673106	1.16306	1.16306	MYC_+_+
MYC_+_(902r)	MYC_+_(434g)	MYC	FALSE	chr16:721484-721985	FBXL16	0.00875382	0.32691	0.00286171	0.00286171	1.7279	1	0.673106	1.16306	1.16306	MYC_+_+
MYC_+_(902r)	MYC_+_(434g)	MYC	FALSE	chr16:695658-696159	FBXL16	0.111243	0.573961	0.063849	0.063849	1.7279	1	0.673106	1.16306	1.16306	MYC_+_+
MYC_+_(902r)	MYC_+_(434g)	MYC	FALSE	chr14:68970242-68970743	ACTN1	0.0423758	0.414627	0.0175702	0.0175702	0.555212	1	0.704828	0.391329	0.391329	MYC_+_+
MYC_+_(902r)	MYC_+_(434g)	MYC	FALSE	chr19:3868890-3869391	EEF2	0.0062244	0.10277	0.000639682	0.000639682	0.754235	1	0.726031	0.547598	0.547598	MYC_+_+
MYC_+_(902r)	MYC_+_(434g)	MYC	FALSE	chr19:3857567-3858068	EEF2	0.0394972	0.173093	0.00683669	0.00683669	0.754235	1	0.726031	0.547598	0.547598	MYC_+_+
MYC_+_(902r)	MYC_+_(434g)	MYC	FALSE	chr12:31599039-31599540	AMN1	0.0276849	0.160094	0.0044322	0.0044322	0.473169	1	0.555176	0.262692	0.262692	MYC_+_+
MYC_+_(902r)	MYC_+_(434g)	MYC	FALSE	chr12:31603375-31603876	AMN1	0.0304399	0.10621	0.00323303	0.00323303	0.473169	1	0.555176	0.262692	0.262692	MYC_+_+
MYC_+_(902r)	MYC_+_(434g)	MYC	FALSE	chr12:31736402-31736903	AMN1	0.029645	0.155626	0.00461354	0.00461354	0.473169	1	0.555176	0.262692	0.262692	MYC_+_+
MYC_+_(902r)	MYC_+_(434g)	MYC	FALSE	chr17:63927380-63927881	CD79B	0.0689691	0.490855	0.0338538	0.0338538	1.36929	1	0.224633	0.307588	0.307588	MYC_+_+
MYC_+_(902r)	MYC_+_(434g)	MYC	FALSE	chr17:63961535-63962036	CD79B	0.0143467	0.32267	0.00462927	0.00462927	1.36929	1	0.224633	0.307588	0.307588	MYC_+_+
MYC_+_(902r)	MYC_+_(434g)	MYC	FALSE	chr17:63954384-63954885	CD79B	0.020415	0.230218	0.00469989	0.00469989	1.36929	1	0.224633	0.307588	0.307588	MYC_+_+
MYC_+_(902r)	MYC_+_(434g)	MYC	FALSE	chr15:88897248-88897749	HAPLN3	0.208884	0.569932	0.119049	0.119049	1.10786	1	0.709062	0.785542	0.785542	MYC_+_+
MYC_+_(902r)	MYC_+_(434g)	MYC	FALSE	chr15:89017510-89018011	HAPLN3	0.028669	0.376126	0.0107831	0.0107831	1.10786	1	0.709062	0.785542	0.785542	MYC_+_+
MYC_+_(902r)	MYC_+_(434g)	MYC	FALSE	chr15:88912961-88913462	HAPLN3	0.0513986	0.448184	0.0230361	0.0230361	1.10786	1	0.709062	0.785542	0.785542	MYC_+_+
MYC_+_(902r)	MYC_+_(434g)	MYC	FALSE	chr6:149494851-149495352	ZC3H12D	0.0233426	0.415083	0.00968911	0.00968911	3.00576	1	0.504561	1.51659	1.51659	MYC_+_+
MYC_+_(902r)	MYC_+_(434g)	MYC	FALSE	chr6:149474503-149475004	ZC3H12D	0.082474	0.537335	0.0443161	0.0443161	3.00576	1	0.504561	1.51659	1.51659	MYC_+_+
MYC_+_(902r)	MYC_+_(434g)	MYC	FALSE	chr8:143856226-143856727	FAM83H	0.0694801	0.0841164	0.00584441	0.00584441	0.413497	1	0.333624	0.137953	0.137953	MYC_+_+
MYC_+_(902r)	MYC_+_(434g)	MYC	FALSE	chr1:161705434-161705935	FCRLA	0.0703896	0.404191	0.0284508	0.0284508	0.631243	1	0.213709	0.134903	0.134903	MYC_+_+
MYC_+_(902r)	MYC_+_(434g)	MYC	FALSE	chr1:161706918-161707419	FCRLA	0.167388	0.420942	0.0704605	0.0704605	0.631243	1	0.213709	0.134903	0.134903	MYC_+_+
MYC_+_(902r)	MYC_+_(434g)	MYC	FALSE	chr1:161642618-161643119	FCRLA	0.0165417	0.180586	0.00298721	0.00298721	0.631243	1	0.213709	0.134903	0.134903	MYC_+_+
MYC_+_(902r)	MYC_+_(434g)	MYC	FALSE	chr1:161561241-161561742	FCRLA	0.017497	0.131423	0.00229951	0.00229951	0.631243	1	0.213709	0.134903	0.134903	MYC_+_+
MYC_+_(902r)	MYC_+_(434g)	MYC	FALSE	chr19:37719098-37719599	ZNF781	0.0757541	0.267645	0.0202752	0.0202752	1.0423	1	0.523418	0.54556	0.54556	MYC_+_+
MYC_+_(902r)	MYC_+_(434g)	MYC	FALSE	chr19:37655283-37655784	ZNF781	0.0727909	0.291456	0.0212153	0.0212153	1.0423	1	0.523418	0.54556	0.54556	MYC_+_+
MYC_+_(902r)	MYC_+_(434g)	MYC	FALSE	chr19:37692075-37692576	ZNF781	0.0808334	0.309118	0.0249871	0.0249871	1.0423	1	0.523418	0.54556	0.54556	MYC_+_+
MYC_+_(902r)	MYC_+_(434g)	MYC	FALSE	chr19:37551156-37551657	ZNF781	0.0459186	0.188283	0.00864569	0.00864569	1.0423	1	0.523418	0.54556	0.54556	MYC_+_+
MYC_+_(902r)	MYC_+_(434g)	MYC	FALSE	chr19:37719710-37720211	ZNF781	0.0490836	0.241759	0.0118664	0.0118664	1.0423	1	0.523418	0.54556	0.54556	MYC_+_+
MYC_+_(902r)	MYC_+_(434g)	MYC	FALSE	chr19:37817534-37818035	ZNF781	0.0856473	0.282213	0.0241708	0.0241708	1.0423	1	0.523418	0.54556	0.54556	MYC_+_+
MYC_+_(902r)	MYC_+_(434g)	MYC	FALSE	chr19:37778989-37779490	ZNF781	0.0517973	0.155955	0.00807808	0.00807808	1.0423	1	0.523418	0.54556	0.54556	MYC_+_+
MYC_+_(902r)	MYC_+_(434g)	MYC	FALSE	chr11:60870914-60871415	ZP1	0.0386546	0.126289	0.00488164	0.00488164	0.380352	1	0.0878329	0.0334074	0.0334074	MYC_+_+
MYC_+_(902r)	MYC_+_(434g)	MYC	FALSE	chr11:60865389-60865890	ZP1	0.0270797	0.123394	0.00334147	0.00334147	0.380352	1	0.0878329	0.0334074	0.0334074	MYC_+_+
MYC_+_(902r)	MYC_+_(434g)	MYC	FALSE	chr11:60870152-60870653	ZP1	0.0359873	0.106142	0.00381976	0.00381976	0.380352	1	0.0878329	0.0334074	0.0334074	MYC_+_+
MYC_+_(902r)	MYC_+_(434g)	MYC	FALSE	chr11:60867113-60867614	ZP1	0.0250022	0.111283	0.00278231	0.00278231	0.380352	1	0.0878329	0.0334074	0.0334074	MYC_+_+
MYC_+_(902r)	MYC_+_(434g)	MYC	FALSE	chr11:60986095-60986596	ZP1	0.0583284	0.0595193	0.00347167	0.00347167	0.380352	1	0.0878329	0.0334074	0.0334074	MYC_+_+
MYC_+_(902r)	MYC_+_(434g)	MYC	FALSE	chr11:60871507-60872008	ZP1	0.0592336	0.121476	0.00719548	0.00719548	0.380352	1	0.0878329	0.0334074	0.0334074	MYC_+_+
MYC_+_(902r)	MYC_+_(434g)	MYC	FALSE	chr11:60872071-60872572	ZP1	0.0225809	0.102123	0.00230604	0.00230604	0.380352	1	0.0878329	0.0334074	0.0334074	MYC_+_+
MYC_+_(902r)	MYC_+_(434g)	MYC	FALSE	chr5:177581527-177582028	FAM153A	0.0180516	0.376322	0.00679323	0.00679323	0.534551	1	0.653533	0.349347	0.349347	MYC_+_+
MYC_+_(902r)	MYC_+_(434g)	MYC	FALSE	chr5:177871499-177872000	FAM153A	0.0267695	0.257809	0.0069014	0.0069014	0.534551	1	0.653533	0.349347	0.349347	MYC_+_+
MYC_+_(902r)	MYC_+_(434g)	MYC	FALSE	chr5:177607351-177607852	FAM153A	0.0442764	0.482827	0.0213778	0.0213778	0.534551	1	0.653533	0.349347	0.349347	MYC_+_+
MYC_+_(902r)	MYC_+_(434g)	MYC	FALSE	chrX:51332521-51333022	EZHIP	0.0412119	0.0868938	0.00358105	0.00358105	1.02806	1	0.255072	0.262228	0.262228	MYC_+_+
MYC_+_(902r)	MYC_+_(434g)	MYC	FALSE	chr20:64100176-64100677	ZNF512B	0.031535	0.289675	0.00913491	0.00913491	0.975192	1	0.670308	0.653679	0.653679	MYC_+_+
MYC_+_(902r)	MYC_+_(434g)	MYC	FALSE	chr20:63947549-63948050	ZNF512B	0.0514536	0.301743	0.0155257	0.0155257	0.975192	1	0.670308	0.653679	0.653679	MYC_+_+
MYC_+_(902r)	MYC_+_(434g)	MYC	FALSE	chr20:64092250-64092751	ZNF512B	0.0641412	0.34348	0.0220312	0.0220312	0.975192	1	0.670308	0.653679	0.653679	MYC_+_+
MYC_+_(902r)	MYC_+_(434g)	MYC	FALSE	chr20:64084703-64085204	ZNF512B	0.0130677	0.248044	0.00324135	0.00324135	0.975192	1	0.670308	0.653679	0.653679	MYC_+_+
MYC_+_(902r)	MYC_+_(434g)	MYC	FALSE	chr19:15107541-15108042	SYDE1	0.168342	0.125582	0.0211408	0.0211408	0.772764	1	0.196346	0.151729	0.151729	MYC_+_+
MYC_+_(902r)	MYC_+_(434g)	MYC	FALSE	chr11:6404331-6404832	APBB1	0.168194	0.540865	0.0909702	0.0909702	0.580968	1	0.787334	0.457416	0.457416	MYC_+_+
MYC_+_(902r)	MYC_+_(434g)	MYC	FALSE	chr11:6402093-6402594	APBB1	0.0719814	0.508783	0.0366229	0.0366229	0.580968	1	0.787334	0.457416	0.457416	MYC_+_+
MYC_+_(902r)	MYC_+_(434g)	MYC	FALSE	chr11:6413621-6414122	APBB1	0.163825	0.532345	0.0872113	0.0872113	0.580968	1	0.787334	0.457416	0.457416	MYC_+_+
MYC_+_(902r)	MYC_+_(434g)	MYC	FALSE	chr17:76199417-76199918	RNF157	0.0607738	0.557284	0.0338683	0.0338683	1.2067	1	0.726447	0.876604	0.876604	MYC_+_+
MYC_+_(902r)	MYC_+_(434g)	MYC	FALSE	chr17:76246373-76246874	RNF157	0.0290215	0.374677	0.0108737	0.0108737	1.2067	1	0.726447	0.876604	0.876604	MYC_+_+
MYC_+_(902r)	MYC_+_(434g)	MYC	FALSE	chr17:76080177-76080678	RNF157	0.0457537	0.395013	0.0180733	0.0180733	1.2067	1	0.726447	0.876604	0.876604	MYC_+_+
MYC_+_(902r)	MYC_+_(434g)	MYC	FALSE	chr2:237291358-237291859	COL6A3	0.0733764	0.0875347	0.00642298	0.00642298	0.435015	1	0.311988	0.135719	0.135719	MYC_+_+
MYC_+_(902r)	MYC_+_(434g)	MYC	FALSE	chr2:237434873-237435374	COL6A3	0.0515965	0.0857234	0.00442302	0.00442302	0.435015	1	0.311988	0.135719	0.135719	MYC_+_+
MYC_+_(902r)	MYC_+_(434g)	MYC	FALSE	chr5:131810810-131811311	ACSL6	0.0140475	0.350933	0.00492975	0.00492975	0.453479	1	0.685511	0.310865	0.310865	MYC_+_+
MYC_+_(902r)	MYC_+_(434g)	MYC	FALSE	chr4:142847168-142847669	INPP4B	0.0409572	0.658554	0.0269725	0.0269725	0.755218	1	0.660581	0.498883	0.498883	MYC_+_+
MYC_+_(902r)	MYC_+_(434g)	MYC	FALSE	chr4:142703908-142704409	INPP4B	0.0651416	0.664317	0.0432747	0.0432747	0.755218	1	0.660581	0.498883	0.498883	MYC_+_+
MYC_+_(902r)	MYC_+_(434g)	MYC	FALSE	chr5:95554863-95555364	GPR150	0.01339	0.0504637	0.000675708	0.000675708	0.768912	1	0.4203	0.323174	0.323174	MYC_+_+
MYC_+_(902r)	MYC_+_(434g)	MYC	FALSE	chr19:57583795-57584296	ZNF550	0.0947414	0.297016	0.0281397	0.0281397	0.628615	1	0.676496	0.425255	0.425255	MYC_+_+
MYC_+_(902r)	MYC_+_(434g)	MYC	FALSE	chr17:18955529-18956030	SLC5A10	0.0422878	0.104519	0.00441986	0.00441986	0.610584	1	0.407851	0.249027	0.249027	MYC_+_+
MYC_+_(902r)	MYC_+_(434g)	MYC	FALSE	chr3:40524642-40525143	RPL14	0.0223575	0.0931877	0.00208344	0.00208344	0.550558	1	0.775286	0.42684	0.42684	MYC_+_+
MYC_+_(902r)	MYC_+_(434g)	MYC	FALSE	chr3:40453042-40453543	RPL14	0.0111222	0.107201	0.00119231	0.00119231	0.550558	1	0.775286	0.42684	0.42684	MYC_+_+
MYC_+_(902r)	MYC_+_(434g)	MYC	FALSE	chr3:40457032-40457533	RPL14	0.0179322	0.17199	0.00308416	0.00308416	0.550558	1	0.775286	0.42684	0.42684	MYC_+_+
MYC_+_(902r)	MYC_+_(434g)	MYC	FALSE	chr3:40309377-40309878	RPL14	0.0102684	0.104059	0.00106852	0.00106852	0.550558	1	0.775286	0.42684	0.42684	MYC_+_+
MYC_+_(902r)	MYC_+_(434g)	MYC	FALSE	chr3:40310184-40310685	RPL14	0.023334	0.228659	0.00533552	0.00533552	0.550558	1	0.775286	0.42684	0.42684	MYC_+_+
MYC_+_(902r)	MYC_+_(434g)	MYC	FALSE	chr9:123337922-123338423	STRBP	0.0783408	0.330258	0.0258727	0.0258727	0.352535	1	0.414769	0.146221	0.146221	MYC_+_+
MYC_+_(902r)	MYC_+_(434g)	MYC	FALSE	chr9:123335163-123335664	STRBP	0.108412	0.476637	0.0516731	0.0516731	0.352535	1	0.414769	0.146221	0.146221	MYC_+_+
MYC_+_(902r)	MYC_+_(434g)	MYC	FALSE	chr1:6465370-6465871	TNFRSF25	0.136614	0.698475	0.0954211	0.0954211	1.25233	1	0.743136	0.930652	0.930652	MYC_+_+
MYC_+_(902r)	MYC_+_(434g)	MYC	FALSE	chr1:6465911-6466412	TNFRSF25	0.090682	0.669985	0.0607555	0.0607555	1.25233	1	0.743136	0.930652	0.930652	MYC_+_+
MYC_+_(902r)	MYC_+_(434g)	MYC	FALSE	chr1:6475423-6475924	TNFRSF25	0.0889808	0.684799	0.0609339	0.0609339	1.25233	1	0.743136	0.930652	0.930652	MYC_+_+
MYC_+_(902r)	MYC_+_(434g)	MYC	FALSE	chr1:6358249-6358750	TNFRSF25	0.0167413	0.586352	0.00981628	0.00981628	1.25233	1	0.743136	0.930652	0.930652	MYC_+_+
MYC_+_(902r)	MYC_+_(434g)	MYC	FALSE	chr19:58346887-58347388	RPS5	0.236677	0.500963	0.118567	0.118567	1.23637	1	0.814585	1.00713	1.00713	MYC_+_+
MYC_+_(902r)	MYC_+_(434g)	MYC	FALSE	chr19:58467255-58467756	RPS5	0.0102324	0.0619569	0.000633968	0.000633968	1.23637	1	0.814585	1.00713	1.00713	MYC_+_+
MYC_+_(902r)	MYC_+_(434g)	MYC	FALSE	chr19:58466741-58467242	RPS5	0.0055616	0.055183	0.000306906	0.000306906	1.23637	1	0.814585	1.00713	1.00713	MYC_+_+
MYC_+_(902r)	MYC_+_(434g)	MYC	FALSE	chr19:58513903-58514404	RPS5	0.0146568	0.209871	0.00307603	0.00307603	1.23637	1	0.814585	1.00713	1.00713	MYC_+_+
MYC_+_(902r)	MYC_+_(434g)	MYC	FALSE	chr19:58538222-58538723	RPS5	0.10978	0.449885	0.0493882	0.0493882	1.23637	1	0.814585	1.00713	1.00713	MYC_+_+
MYC_+_(902r)	MYC_+_(434g)	MYC	FALSE	chr19:58347464-58347965	RPS5	0.12678	0.418194	0.0530187	0.0530187	1.23637	1	0.814585	1.00713	1.00713	MYC_+_+
MYC_+_(902r)	MYC_+_(434g)	MYC	FALSE	chr6:90184867-90185368	BACH2	0.00676021	0.488835	0.00330463	0.00330463	0.3905	1	0.62963	0.245871	0.245871	MYC_+_+
MYC_+_(902r)	MYC_+_(434g)	MYC	FALSE	chr6:90173480-90173981	BACH2	0.0294435	0.619537	0.0182413	0.0182413	0.3905	1	0.62963	0.245871	0.245871	MYC_+_+
MYC_+_(902r)	MYC_+_(434g)	MYC	FALSE	chr6:90175846-90176347	BACH2	0.00314801	0.485621	0.00152874	0.00152874	0.3905	1	0.62963	0.245871	0.245871	MYC_+_+
MYC_+_(902r)	MYC_+_(434g)	MYC	FALSE	chr6:90107895-90108396	BACH2	0.00327848	0.437654	0.00143484	0.00143484	0.3905	1	0.62963	0.245871	0.245871	MYC_+_+
MYC_+_(902r)	MYC_+_(434g)	MYC	FALSE	chr6:90286006-90286507	BACH2	0.0129356	0.595195	0.00769922	0.00769922	0.3905	1	0.62963	0.245871	0.245871	MYC_+_+
MYC_+_(902r)	MYC_+_(434g)	MYC	FALSE	chr6:90286831-90287332	BACH2	0.0489041	0.632492	0.0309314	0.0309314	0.3905	1	0.62963	0.245871	0.245871	MYC_+_+
MYC_+_(902r)	MYC_+_(434g)	MYC	FALSE	chr6:90187667-90188168	BACH2	0.00293138	0.540008	0.00158297	0.00158297	0.3905	1	0.62963	0.245871	0.245871	MYC_+_+
MYC_+_(902r)	MYC_+_(434g)	MYC	FALSE	chr6:90192778-90193279	BACH2	0.00285365	0.506646	0.00144579	0.00144579	0.3905	1	0.62963	0.245871	0.245871	MYC_+_+
MYC_+_(902r)	MYC_+_(434g)	MYC	FALSE	chr5:16617520-16618021	RETREG1	0.0954355	0.64147	0.061219	0.061219	1.50013	1	0.784228	1.17644	1.17644	MYC_+_+
MYC_+_(902r)	MYC_+_(434g)	MYC	FALSE	chr5:16726591-16727092	RETREG1	0.0861967	0.502629	0.043325	0.043325	1.50013	1	0.784228	1.17644	1.17644	MYC_+_+
MYC_+_(902r)	MYC_+_(434g)	MYC	FALSE	chr5:16618023-16618524	RETREG1	0.0365805	0.597339	0.021851	0.021851	1.50013	1	0.784228	1.17644	1.17644	MYC_+_+
MYC_+_(902r)	MYC_+_(434g)	MYC	FALSE	chr5:16629327-16629828	RETREG1	0.0492511	0.526613	0.0259363	0.0259363	1.50013	1	0.784228	1.17644	1.17644	MYC_+_+
MYC_+_(902r)	MYC_+_(434g)	MYC	FALSE	chr19:41354522-41355023	EXOSC5	0.0262716	0.09393	0.00246769	0.00246769	0.476205	1	0.581257	0.276798	0.276798	MYC_+_+
MYC_+_(902r)	MYC_+_(434g)	MYC	FALSE	chr19:41378330-41378831	EXOSC5	0.0467643	0.105199	0.00491957	0.00491957	0.476205	1	0.581257	0.276798	0.276798	MYC_+_+
MYC_+_(902r)	MYC_+_(434g)	MYC	FALSE	chr22:24427334-24427835	ADORA2A	0.0626825	0.297521	0.0186494	0.0186494	0.779636	1	0.670505	0.52275	0.52275	MYC_+_+
MYC_+_(902r)	MYC_+_(434g)	MYC	FALSE	chr22:24421294-24421795	ADORA2A	0.1287	0.354349	0.0456047	0.0456047	0.779636	1	0.670505	0.52275	0.52275	MYC_+_+
MYC_+_(902r)	MYC_+_(434g)	MYC	FALSE	chr22:24429287-24429788	ADORA2A	0.0411875	0.215349	0.00886969	0.00886969	0.779636	1	0.670505	0.52275	0.52275	MYC_+_+
MYC_+_(902r)	MYC_+_(434g)	MYC	FALSE	chr22:24271174-24271675	ADORA2A	0.00884396	0.134711	0.00119138	0.00119138	0.779636	1	0.670505	0.52275	0.52275	MYC_+_+
MYC_+_(902r)	MYC_+_(434g)	MYC	FALSE	chr22:24426673-24427174	ADORA2A	0.136736	0.37113	0.0507468	0.0507468	0.779636	1	0.670505	0.52275	0.52275	MYC_+_+
MYC_+_(902r)	MYC_+_(434g)	MYC	FALSE	chr6:31556262-31556763	LTB	0.062151	0.450807	0.0280181	0.0280181	11.5275	1	0.770122	8.87761	8.87761	MYC_+_+
MYC_+_(902r)	MYC_+_(434g)	MYC	FALSE	chr6:31615648-31616149	LTB	0.0452472	0.38114	0.0172455	0.0172455	11.5275	1	0.770122	8.87761	8.87761	MYC_+_+
MYC_+_(902r)	MYC_+_(434g)	MYC	FALSE	chr6:31442470-31442971	LTB	0.0590896	0.323287	0.0191029	0.0191029	11.5275	1	0.770122	8.87761	8.87761	MYC_+_+
MYC_+_(902r)	MYC_+_(434g)	MYC	FALSE	chr10:133475251-133475752	CALY	0.121395	0.177632	0.0215637	0.0215637	0.349722	1	0.262271	0.091722	0.091722	MYC_+_+
MYC_+_(902r)	MYC_+_(434g)	MYC	FALSE	chr19:4267582-4268083	STAP2	0.0292893	0.122722	0.00359445	0.00359445	0.396192	1	0.304044	0.12046	0.12046	MYC_+_+
MYC_+_(902r)	MYC_+_(434g)	MYC	FALSE	chr19:4338353-4338854	STAP2	0.0270552	0.132123	0.00357462	0.00357462	0.396192	1	0.304044	0.12046	0.12046	MYC_+_+
MYC_+_(902r)	MYC_+_(434g)	MYC	FALSE	chr19:4452535-4453036	STAP2	0.0391891	0.0814175	0.00319068	0.00319068	0.396192	1	0.304044	0.12046	0.12046	MYC_+_+
MYC_+_(902r)	MYC_+_(434g)	MYC	FALSE	chr19:4327211-4327712	STAP2	0.0458162	0.1477	0.00676704	0.00676704	0.396192	1	0.304044	0.12046	0.12046	MYC_+_+
MYC_+_(902r)	MYC_+_(434g)	MYC	FALSE	chr8:101079373-101079874	ZNF706	0.0131191	0.0941399	0.00123503	0.00123503	0.477355	1	0.565901	0.270136	0.270136	MYC_+_+
MYC_+_(902r)	MYC_+_(434g)	MYC	FALSE	chr8:101184320-101184821	ZNF706	0.0351108	0.0784979	0.00275612	0.00275612	0.477355	1	0.565901	0.270136	0.270136	MYC_+_+
MYC_+_(902r)	MYC_+_(434g)	MYC	FALSE	chr8:101266124-101266625	ZNF706	0.020426	0.081136	0.00165729	0.00165729	0.477355	1	0.565901	0.270136	0.270136	MYC_+_+
MYC_+_(902r)	MYC_+_(434g)	MYC	FALSE	chr12:52903991-52904492	KRT18	0.0188344	0.177542	0.00334388	0.00334388	0.94241	1	0.558513	0.526348	0.526348	MYC_+_+
MYC_+_(902r)	MYC_+_(434g)	MYC	FALSE	chr12:52884748-52885249	KRT18	0.0382025	0.184832	0.00706106	0.00706106	0.94241	1	0.558513	0.526348	0.526348	MYC_+_+
MYC_+_(902r)	MYC_+_(434g)	MYC	FALSE	chr12:53078701-53079202	KRT18	0.020631	0.193113	0.00398411	0.00398411	0.94241	1	0.558513	0.526348	0.526348	MYC_+_+
MYC_+_(902r)	MYC_+_(434g)	MYC	FALSE	chr5:134040396-134040897	TCF7	0.0218842	0.609799	0.013345	0.013345	1.44998	1	0.830886	1.20477	1.20477	MYC_+_+
MYC_+_(902r)	MYC_+_(434g)	MYC	FALSE	chrX:136646539-136647040	CD40LG	0.0297502	0.598689	0.0178111	0.0178111	1.38026	1	0.589424	0.813557	0.813557	MYC_+_+
MYC_+_(902r)	MYC_+_(434g)	MYC	FALSE	chr2:95074546-95075047	MAL	0.0616438	0.652643	0.0402314	0.0402314	3.56739	1	0.759808	2.71053	2.71053	MYC_+_+
MYC_+_(902r)	MYC_+_(434g)	MYC	FALSE	chr2:95076618-95077119	MAL	0.0850191	0.617931	0.052536	0.052536	3.56739	1	0.759808	2.71053	2.71053	MYC_+_+
MYC_+_(902r)	MYC_+_(434g)	MYC	FALSE	chr2:95077433-95077934	MAL	0.0376767	0.669381	0.02522	0.02522	3.56739	1	0.759808	2.71053	2.71053	MYC_+_+
MYC_+_(902r)	MYC_+_(434g)	MYC	FALSE	chr2:95115269-95115770	MAL	0.0245892	0.604497	0.0148641	0.0148641	3.56739	1	0.759808	2.71053	2.71053	MYC_+_+
MYC_+_(902r)	MYC_+_(434g)	MYC	FALSE	chr2:95073999-95074500	MAL	0.0193414	0.698058	0.0135014	0.0135014	3.56739	1	0.759808	2.71053	2.71053	MYC_+_+
MYC_+_(902r)	MYC_+_(434g)	MYC	FALSE	chr2:95022251-95022752	MAL	0.0736042	0.689935	0.0507821	0.0507821	3.56739	1	0.759808	2.71053	2.71053	MYC_+_+
MYC_+_(902r)	MYC_+_(434g)	MYC	FALSE	chr6:25405366-25405867	CARMIL1	0.0397646	0.197009	0.00783398	0.00783398	0.64985	1	0.424513	0.27587	0.27587	MYC_+_+
MYC_+_(902r)	MYC_+_(434g)	MYC	FALSE	chr6:25278845-25279346	CARMIL1	0.0198761	0.22112	0.00439501	0.00439501	0.64985	1	0.424513	0.27587	0.27587	MYC_+_+
MYC_+_(902r)	MYC_+_(434g)	MYC	FALSE	chr6:25749773-25750274	CARMIL1	0.0172621	0.0815217	0.00140723	0.00140723	0.64985	1	0.424513	0.27587	0.27587	MYC_+_+
MYC_+_(902r)	MYC_+_(434g)	MYC	FALSE	chr6:25369262-25369763	CARMIL1	0.0541312	0.265402	0.0143665	0.0143665	0.64985	1	0.424513	0.27587	0.27587	MYC_+_+
MYC_+_(902r)	MYC_+_(434g)	MYC	FALSE	chr19:14613992-14614493	CLEC17A	0.0273975	0.353004	0.0096714	0.0096714	0.452021	1	0.15916	0.0719437	0.0719437	MYC_+_+
MYC_+_(902r)	MYC_+_(434g)	MYC	FALSE	chr19:14605251-14605752	CLEC17A	0.103944	0.65807	0.0684026	0.0684026	0.452021	1	0.15916	0.0719437	0.0719437	MYC_+_+
MYC_+_(902r)	MYC_+_(434g)	MYC	FALSE	chr19:14582820-14583321	CLEC17A	0.0785299	0.436096	0.0342466	0.0342466	0.452021	1	0.15916	0.0719437	0.0719437	MYC_+_+
MYC_+_(902r)	MYC_+_(434g)	MYC	FALSE	chr19:14673960-14674461	CLEC17A	0.0190054	0.346483	0.00658507	0.00658507	0.452021	1	0.15916	0.0719437	0.0719437	MYC_+_+
MYC_+_(902r)	MYC_+_(434g)	MYC	FALSE	chr19:14577735-14578236	CLEC17A	0.0803395	0.490573	0.0394124	0.0394124	0.452021	1	0.15916	0.0719437	0.0719437	MYC_+_+
MYC_+_(902r)	MYC_+_(434g)	MYC	FALSE	chr19:14674708-14675209	CLEC17A	0.0173695	0.323493	0.00561891	0.00561891	0.452021	1	0.15916	0.0719437	0.0719437	MYC_+_+
MYC_+_(902r)	MYC_+_(434g)	MYC	FALSE	chr19:14668072-14668573	CLEC17A	0.0291597	0.333945	0.00973772	0.00973772	0.452021	1	0.15916	0.0719437	0.0719437	MYC_+_+
MYC_+_(902r)	MYC_+_(434g)	MYC	FALSE	chr3:108862781-108863282	TRAT1	0.0766308	0.690584	0.05292	0.05292	1.8546	1	0.702363	1.3026	1.3026	MYC_+_+
MYC_+_(902r)	MYC_+_(434g)	MYC	FALSE	chr17:39224609-39225110	RPL19	0.017688	0.338335	0.00598446	0.00598446	1.66667	1	0.799578	1.33263	1.33263	MYC_+_+
MYC_+_(902r)	MYC_+_(434g)	MYC	FALSE	chr17:39206915-39207416	RPL19	0.0642396	0.445298	0.0286057	0.0286057	1.66667	1	0.799578	1.33263	1.33263	MYC_+_+
MYC_+_(902r)	MYC_+_(434g)	MYC	FALSE	chr17:39235595-39236096	RPL19	0.0152816	0.282444	0.00431619	0.00431619	1.66667	1	0.799578	1.33263	1.33263	MYC_+_+
MYC_+_(902r)	MYC_+_(434g)	MYC	FALSE	chr17:56653854-56654355	NOG	0.0299402	0.552252	0.0165345	0.0165345	0.727739	1	0.69379	0.504898	0.504898	MYC_+_+
MYC_+_(902r)	MYC_+_(434g)	MYC	FALSE	chr17:56596382-56596883	NOG	0.0808362	0.570076	0.0460828	0.0460828	0.727739	1	0.69379	0.504898	0.504898	MYC_+_+
MYC_+_(902r)	MYC_+_(434g)	MYC	FALSE	chr17:56592400-56592901	NOG	0.0751251	0.52819	0.0396803	0.0396803	0.727739	1	0.69379	0.504898	0.504898	MYC_+_+
MYC_+_(902r)	MYC_+_(434g)	MYC	FALSE	chr19:34268775-34269276	KIAA0355	0.0402853	0.327206	0.0131816	0.0131816	0.675523	1	0.737417	0.498142	0.498142	MYC_+_+
MYC_+_(902r)	MYC_+_(434g)	MYC	FALSE	chr19:34269980-34270481	KIAA0355	0.0388523	0.31275	0.0121511	0.0121511	0.675523	1	0.737417	0.498142	0.498142	MYC_+_+
MYC_+_(902r)	MYC_+_(434g)	MYC	FALSE	chr19:34310339-34310840	KIAA0355	0.11139	0.387078	0.0431168	0.0431168	0.675523	1	0.737417	0.498142	0.498142	MYC_+_+
MYC_+_(902r)	MYC_+_(434g)	MYC	FALSE	chr11:66317783-66318284	SLC29A2	0.0319971	0.190478	0.00609474	0.00609474	0.625606	1	0.562799	0.35209	0.35209	MYC_+_+
MYC_+_(902r)	MYC_+_(434g)	MYC	FALSE	chr11:66371573-66372074	SLC29A2	0.0584871	0.225882	0.0132112	0.0132112	0.625606	1	0.562799	0.35209	0.35209	MYC_+_+
MYC_+_(902r)	MYC_+_(434g)	MYC	FALSE	chr11:66318338-66318839	SLC29A2	0.049202	0.14305	0.00703833	0.00703833	0.625606	1	0.562799	0.35209	0.35209	MYC_+_+
MYC_+_(902r)	MYC_+_(434g)	MYC	FALSE	chrX:49032907-49033408	PLP2	0.0220981	0.138515	0.00306092	0.00306092	0.399102	1	0.477512	0.190576	0.190576	MYC_+_+
MYC_+_(902r)	MYC_+_(434g)	MYC	FALSE	chrX:49257953-49258454	PLP2	0.0823365	0.312088	0.0256963	0.0256963	0.399102	1	0.477512	0.190576	0.190576	MYC_+_+
MYC_+_(902r)	MYC_+_(434g)	MYC	FALSE	chr19:17872578-17873079	INSL3	0.0602465	0.192821	0.0116168	0.0116168	0.40791	1	0.491547	0.200507	0.200507	MYC_+_+
MYC_+_(902r)	MYC_+_(434g)	MYC	FALSE	chr19:17791498-17791999	INSL3	0.0450435	0.177062	0.00797547	0.00797547	0.40791	1	0.491547	0.200507	0.200507	MYC_+_+
MYC_+_(902r)	MYC_+_(434g)	MYC	FALSE	chr19:17873731-17874232	INSL3	0.0638987	0.200849	0.012834	0.012834	0.40791	1	0.491547	0.200507	0.200507	MYC_+_+
MYC_+_(902r)	MYC_+_(434g)	MYC	FALSE	chr8:109644573-109645074	EBAG9	0.306568	0.264336	0.081037	0.081037	0.576939	1	0.64286	0.370891	0.370891	MYC_+_+
MYC_+_(902r)	MYC_+_(434g)	MYC	FALSE	chrX:103214814-103215315	BEX2	0.0358108	0.484944	0.0173662	0.0173662	1.68031	1	0.771247	1.29593	1.29593	MYC_+_+
MYC_+_(902r)	MYC_+_(434g)	MYC	FALSE	chrX:103310775-103311276	BEX2	0.134139	0.59456	0.0797539	0.0797539	1.68031	1	0.771247	1.29593	1.29593	MYC_+_+
MYC_+_(902r)	MYC_+_(434g)	MYC	FALSE	chrX:103376242-103376743	BEX2	0.0956536	0.520421	0.0497802	0.0497802	1.68031	1	0.771247	1.29593	1.29593	MYC_+_+
MYC_+_(902r)	MYC_+_(434g)	MYC	FALSE	chr19:17862824-17863325	RPL18A	0.021686	0.324545	0.00703808	0.00703808	1.25889	1	0.73484	0.925086	0.925086	MYC_+_+
MYC_+_(902r)	MYC_+_(434g)	MYC	FALSE	chr19:17803206-17803707	RPL18A	0.0365263	0.190244	0.00694889	0.00694889	1.25889	1	0.73484	0.925086	0.925086	MYC_+_+
MYC_+_(902r)	MYC_+_(434g)	MYC	FALSE	chr19:17873731-17874232	RPL18A	0.0992539	0.448737	0.0445389	0.0445389	1.25889	1	0.73484	0.925086	0.925086	MYC_+_+
MYC_+_(902r)	MYC_+_(434g)	MYC	FALSE	chr19:17872578-17873079	RPL18A	0.0800563	0.430207	0.0344407	0.0344407	1.25889	1	0.73484	0.925086	0.925086	MYC_+_+
MYC_+_(902r)	MYC_+_(434g)	MYC	FALSE	chr19:17791498-17791999	RPL18A	0.0631009	0.357588	0.0225641	0.0225641	1.25889	1	0.73484	0.925086	0.925086	MYC_+_+
MYC_+_(902r)	MYC_+_(434g)	MYC	FALSE	chr21:45322331-45322832	ADARB1	0.052194	0.334262	0.0174465	0.0174465	0.455108	1	0.55243	0.251415	0.251415	MYC_+_+
MYC_+_(902r)	MYC_+_(434g)	MYC	FALSE	chr21:45224526-45225027	ADARB1	0.0155324	0.172895	0.00268548	0.00268548	0.455108	1	0.55243	0.251415	0.251415	MYC_+_+
MYC_+_(902r)	MYC_+_(434g)	MYC	FALSE	chr5:55102381-55102882	GZMK	0.0151552	0.179815	0.00272514	0.00272514	0.793339	1	0.15489	0.12288	0.12288	MYC_+_+
MYC_+_(902r)	MYC_+_(434g)	MYC	FALSE	chr5:55173034-55173535	GZMK	0.0255067	0.189555	0.00483492	0.00483492	0.793339	1	0.15489	0.12288	0.12288	MYC_+_+
MYC_+_(902r)	MYC_+_(434g)	MYC	FALSE	chr16:1493056-1493557	TMEM204	0.0071512	0.292727	0.00209335	0.00209335	1.83385	1	0.773224	1.41798	1.41798	MYC_+_+
MYC_+_(902r)	MYC_+_(434g)	MYC	FALSE	chr16:1537625-1538126	TMEM204	0.0732135	0.476982	0.0349215	0.0349215	1.83385	1	0.773224	1.41798	1.41798	MYC_+_+
MYC_+_(902r)	MYC_+_(434g)	MYC	FALSE	chr16:1535580-1536081	TMEM204	0.123752	0.514061	0.063616	0.063616	1.83385	1	0.773224	1.41798	1.41798	MYC_+_+
MYC_+_(902r)	MYC_+_(434g)	MYC	FALSE	chr19:48838688-48839189	HSD17B14	0.0148504	0.0591961	0.000879088	0.000879088	1.74315	1	0.320524	0.558722	0.558722	MYC_+_+
MYC_+_(902r)	MYC_+_(434g)	MYC	FALSE	chr1:94801927-94802428	CNN3	0.0109632	0.051945	0.000569483	0.000569483	1.25815	1	0.423342	0.532625	0.532625	MYC_+_+
MYC_+_(902r)	MYC_+_(434g)	MYC	FALSE	chr5:82278127-82278628	RPS23	0.0180949	0.175377	0.00317343	0.00317343	1.20187	1	0.796026	0.956721	0.956721	MYC_+_+
MYC_+_(902r)	MYC_+_(434g)	MYC	FALSE	chr6:159094381-159094882	TAGAP	0.0514361	0.343232	0.0176545	0.0176545	1.5167	1	0.676738	1.02641	1.02641	MYC_+_+
MYC_+_(902r)	MYC_+_(434g)	MYC	FALSE	chr6:159100592-159101093	TAGAP	0.0312468	0.246589	0.00770512	0.00770512	1.5167	1	0.676738	1.02641	1.02641	MYC_+_+
MYC_+_(902r)	MYC_+_(434g)	MYC	FALSE	chr6:159104829-159105330	TAGAP	0.0185501	0.288713	0.00535566	0.00535566	1.5167	1	0.676738	1.02641	1.02641	MYC_+_+
MYC_+_(902r)	MYC_+_(434g)	MYC	FALSE	chr6:159013264-159013765	TAGAP	0.0341995	0.133131	0.004553	0.004553	1.5167	1	0.676738	1.02641	1.02641	MYC_+_+
MYC_+_(902r)	MYC_+_(434g)	MYC	FALSE	chr6:159099840-159100341	TAGAP	0.0210596	0.0735388	0.00154869	0.00154869	1.5167	1	0.676738	1.02641	1.02641	MYC_+_+
MYC_+_(902r)	MYC_+_(434g)	MYC	FALSE	chr4:153651557-153652058	RNF175	0.0260783	0.221308	0.00577133	0.00577133	0.408767	1	0.422476	0.172694	0.172694	MYC_+_+
MYC_+_(902r)	MYC_+_(434g)	MYC	FALSE	chr4:153574263-153574764	RNF175	0.105913	0.225604	0.0238944	0.0238944	0.408767	1	0.422476	0.172694	0.172694	MYC_+_+
MYC_+_(902r)	MYC_+_(434g)	MYC	FALSE	chr11:124670700-124671201	VSIG2	0.163218	0.146106	0.0238472	0.0238472	0.60295	1	0.277504	0.167321	0.167321	MYC_+_+
MYC_+_(902r)	MYC_+_(434g)	MYC	FALSE	chr11:124839743-124840244	VSIG2	0.0318496	0.0940236	0.00299461	0.00299461	0.60295	1	0.277504	0.167321	0.167321	MYC_+_+
MYC_+_(902r)	MYC_+_(434g)	MYC	FALSE	chr11:124763095-124763596	VSIG2	0.0364066	0.0920883	0.00335263	0.00335263	0.60295	1	0.277504	0.167321	0.167321	MYC_+_+
MYC_+_(902r)	MYC_+_(434g)	MYC	FALSE	chr11:124758329-124758830	VSIG2	0.0249442	0.0608847	0.00151872	0.00151872	0.60295	1	0.277504	0.167321	0.167321	MYC_+_+
MYC_+_(902r)	MYC_+_(434g)	MYC	FALSE	chr2:206536929-206537430	ADAM23	0.175834	0.266522	0.0468636	0.0468636	1.37357	1	0.260685	0.358068	0.358068	MYC_+_+
MYC_+_(902r)	MYC_+_(434g)	MYC	FALSE	chr2:206392098-206392599	ADAM23	0.0298533	0.201114	0.00600394	0.00600394	1.37357	1	0.260685	0.358068	0.358068	MYC_+_+
MYC_+_(902r)	MYC_+_(434g)	MYC	FALSE	chr11:64799519-64800020	GPHA2	0.0332448	0.0572902	0.0019046	0.0019046	0.95322	1	0.138236	0.13177	0.13177	MYC_+_+
MYC_+_(902r)	MYC_+_(434g)	MYC	FALSE	chr11:65053790-65054291	GPHA2	0.0122479	0.0705465	0.000864045	0.000864045	0.95322	1	0.138236	0.13177	0.13177	MYC_+_+
MYC_+_(902r)	MYC_+_(434g)	MYC	FALSE	chrX:56764323-56764824	SPIN3	0.0307749	0.23223	0.00714685	0.00714685	3.44349	1	0.606304	2.08781	2.08781	MYC_+_+
MYC_+_(902r)	MYC_+_(434g)	MYC	FALSE	chr3:170128488-170128989	GPR160	0.0918704	0.408013	0.0374843	0.0374843	0.388586	1	0.558462	0.21701	0.21701	MYC_+_+
MYC_+_(902r)	MYC_+_(434g)	MYC	FALSE	chr3:169930113-169930614	GPR160	0.0497622	0.394195	0.019616	0.019616	0.388586	1	0.558462	0.21701	0.21701	MYC_+_+
MYC_+_(902r)	MYC_+_(434g)	MYC	FALSE	chr3:169940416-169940917	GPR160	0.0414175	0.409037	0.0169413	0.0169413	0.388586	1	0.558462	0.21701	0.21701	MYC_+_+
MYC_+_(902r)	MYC_+_(434g)	MYC	FALSE	chr3:170044789-170045290	GPR160	0.0374521	0.287601	0.0107713	0.0107713	0.388586	1	0.558462	0.21701	0.21701	MYC_+_+
MYC_+_(902r)	MYC_+_(434g)	MYC	FALSE	chr14:105529349-105529850	CRIP2	0.0432294	0.332877	0.0143901	0.0143901	0.637073	1	0.464369	0.295837	0.295837	MYC_+_+
MYC_+_(902r)	MYC_+_(434g)	MYC	FALSE	chr14:105557142-105557643	CRIP2	0.019883	0.272106	0.00541028	0.00541028	0.637073	1	0.464369	0.295837	0.295837	MYC_+_+
MYC_+_(902r)	MYC_+_(434g)	MYC	FALSE	chrX:41512325-41512826	CASK	0.0324148	0.286932	0.00930084	0.00930084	0.523128	1	0.563671	0.294872	0.294872	MYC_+_+
MYC_+_(902r)	MYC_+_(434g)	MYC	FALSE	chrX:41383995-41384496	CASK	0.0380278	0.220851	0.00839849	0.00839849	0.523128	1	0.563671	0.294872	0.294872	MYC_+_+
MYC_+_(902r)	MYC_+_(434g)	MYC	FALSE	chr2:23532640-23533141	KLHL29	0.0903206	0.150744	0.0136153	0.0136153	0.723008	1	0.347205	0.251032	0.251032	MYC_+_+
MYC_+_(902r)	MYC_+_(434g)	MYC	FALSE	chr19:49476156-49476657	NOSIP	0.0449657	0.539629	0.0242648	0.0242648	0.718375	1	0.828144	0.594918	0.594918	MYC_+_+
MYC_+_(902r)	MYC_+_(434g)	MYC	FALSE	chr19:49498859-49499360	NOSIP	0.0174995	0.0674068	0.00117959	0.00117959	0.718375	1	0.828144	0.594918	0.594918	MYC_+_+
MYC_+_(902r)	MYC_+_(434g)	MYC	FALSE	chr19:49503021-49503522	NOSIP	0.0322036	0.434493	0.0139922	0.0139922	0.718375	1	0.828144	0.594918	0.594918	MYC_+_+
MYC_+_(902r)	MYC_+_(434g)	MYC	FALSE	chr19:17791498-17791999	SLC5A5	0.0364662	0.170866	0.00623084	0.00623084	0.650837	1	0.347488	0.226158	0.226158	MYC_+_+
MYC_+_(902r)	MYC_+_(434g)	MYC	FALSE	chr19:17873731-17874232	SLC5A5	0.0808231	0.171432	0.0138556	0.0138556	0.650837	1	0.347488	0.226158	0.226158	MYC_+_+
MYC_+_(902r)	MYC_+_(434g)	MYC	FALSE	chr19:17872578-17873079	SLC5A5	0.0463932	0.184503	0.00855969	0.00855969	0.650837	1	0.347488	0.226158	0.226158	MYC_+_+
MYC_+_(902r)	MYC_+_(434g)	MYC	FALSE	chr19:18023763-18024264	SLC5A5	0.0298568	0.152863	0.00456399	0.00456399	0.650837	1	0.347488	0.226158	0.226158	MYC_+_+
MYC_+_(902r)	MYC_+_(434g)	MYC	FALSE	chr8:85178047-85178548	E2F5	0.0544348	0.361613	0.0196843	0.0196843	0.736353	1	0.411095	0.302711	0.302711	MYC_+_+
MYC_+_(902r)	MYC_+_(434g)	MYC	FALSE	chr8:85189941-85190442	E2F5	0.178214	0.314374	0.0560259	0.0560259	0.736353	1	0.411095	0.302711	0.302711	MYC_+_+
MYC_+_(902r)	MYC_+_(434g)	MYC	FALSE	chr8:85200354-85200855	E2F5	0.0335742	0.265058	0.00889912	0.00889912	0.736353	1	0.411095	0.302711	0.302711	MYC_+_+
MYC_+_(902r)	MYC_+_(434g)	MYC	FALSE	chr8:85245719-85246220	E2F5	0.015405	0.137589	0.00211955	0.00211955	0.736353	1	0.411095	0.302711	0.302711	MYC_+_+
MYC_+_(902r)	MYC_+_(434g)	MYC	FALSE	chr8:85147360-85147861	E2F5	0.0180349	0.321482	0.0057979	0.0057979	0.736353	1	0.411095	0.302711	0.302711	MYC_+_+
MYC_+_(902r)	MYC_+_(434g)	MYC	FALSE	chr8:85176809-85177310	E2F5	0.011372	0.164081	0.00186594	0.00186594	0.736353	1	0.411095	0.302711	0.302711	MYC_+_+
MYC_+_(902r)	MYC_+_(434g)	MYC	FALSE	chr8:85166610-85167111	E2F5	0.0266407	0.180648	0.00481259	0.00481259	0.736353	1	0.411095	0.302711	0.302711	MYC_+_+
MYC_+_(902r)	MYC_+_(434g)	MYC	FALSE	chr18:26226141-26226642	TAF4B	0.0327282	0.195556	0.00640019	0.00640019	1.67723	1	0.619454	1.03897	1.03897	MYC_+_+
MYC_+_(902r)	MYC_+_(434g)	MYC	FALSE	chr18:26307132-26307633	TAF4B	0.0333502	0.274998	0.00917125	0.00917125	1.67723	1	0.619454	1.03897	1.03897	MYC_+_+
MYC_+_(902r)	MYC_+_(434g)	MYC	FALSE	chr18:26255571-26256072	TAF4B	0.0256337	0.108758	0.00278788	0.00278788	1.67723	1	0.619454	1.03897	1.03897	MYC_+_+
MYC_+_(902r)	MYC_+_(434g)	MYC	FALSE	chr19:5585843-5586344	RPL36	0.0708679	0.333929	0.0236648	0.0236648	0.787414	1	0.776696	0.611581	0.611581	MYC_+_+
MYC_+_(902r)	MYC_+_(434g)	MYC	FALSE	chr19:5829181-5829682	RPL36	0.0183418	0.143552	0.002633	0.002633	0.787414	1	0.776696	0.611581	0.611581	MYC_+_+
MYC_+_(902r)	MYC_+_(434g)	MYC	FALSE	chr5:67003838-67004339	MAST4	0.0230787	0.27204	0.00627834	0.00627834	0.469585	1	0.628944	0.295342	0.295342	MYC_+_+
MYC_+_(902r)	MYC_+_(434g)	MYC	FALSE	chr5:67188410-67188911	MAST4	0.111605	0.319575	0.0356661	0.0356661	0.469585	1	0.628944	0.295342	0.295342	MYC_+_+
MYC_+_(902r)	MYC_+_(434g)	MYC	FALSE	chr5:35853573-35854074	IL7R	0.0209497	0.685002	0.0143506	0.0143506	2.56136	1	0.728265	1.86535	1.86535	MYC_+_+
MYC_+_(902r)	MYC_+_(434g)	MYC	FALSE	chr19:49306690-49307191	TEAD2	0.0552974	0.258464	0.0142924	0.0142924	0.646999	1	0.160626	0.103925	0.103925	MYC_+_+
MYC_+_(902r)	MYC_+_(434g)	MYC	FALSE	chr19:49390937-49391438	TEAD2	0.0372664	0.253511	0.00944745	0.00944745	0.646999	1	0.160626	0.103925	0.103925	MYC_+_+
MYC_+_(902r)	MYC_+_(434g)	MYC	FALSE	chr19:49339364-49339865	TEAD2	0.0710321	0.376931	0.0267742	0.0267742	0.646999	1	0.160626	0.103925	0.103925	MYC_+_+
MYC_+_(902r)	MYC_+_(434g)	MYC	FALSE	chr19:49340201-49340702	TEAD2	0.0278631	0.215418	0.00600221	0.00600221	0.646999	1	0.160626	0.103925	0.103925	MYC_+_+
MYC_+_(902r)	MYC_+_(434g)	MYC	FALSE	chr3:108136843-108137344	IFT57	0.111249	0.405382	0.0450983	0.0450983	0.377821	1	0.431143	0.162895	0.162895	MYC_+_+
MYC_+_(902r)	MYC_+_(434g)	MYC	FALSE	chr16:1960594-1961095	RPS2	0.0788464	0.310133	0.0244528	0.0244528	0.886229	1	0.789707	0.699861	0.699861	MYC_+_+
MYC_+_(902r)	MYC_+_(434g)	MYC	FALSE	chr16:2007883-2008384	RPS2	0.0234122	0.063937	0.00149691	0.00149691	0.886229	1	0.789707	0.699861	0.699861	MYC_+_+
MYC_+_(902r)	MYC_+_(434g)	MYC	FALSE	chr16:1940631-1941132	RPS2	0.00986525	0.126528	0.00124823	0.00124823	0.886229	1	0.789707	0.699861	0.699861	MYC_+_+
MYC_+_(902r)	MYC_+_(434g)	MYC	FALSE	chr8:143369128-143369629	RHPN1	0.0814151	0.431214	0.0351073	0.0351073	0.819095	1	0.724922	0.593779	0.593779	MYC_+_+
MYC_+_(902r)	MYC_+_(434g)	MYC	FALSE	chr8:143515814-143516315	RHPN1	0.0464413	0.42316	0.0196521	0.0196521	0.819095	1	0.724922	0.593779	0.593779	MYC_+_+
MYC_+_(902r)	MYC_+_(434g)	MYC	FALSE	chr8:143516391-143516892	RHPN1	0.0326647	0.414667	0.013545	0.013545	0.819095	1	0.724922	0.593779	0.593779	MYC_+_+
MYC_+_(902r)	MYC_+_(434g)	MYC	FALSE	chr8:143517058-143517559	RHPN1	0.0216519	0.347251	0.00751865	0.00751865	0.819095	1	0.724922	0.593779	0.593779	MYC_+_+
MYC_+_(902r)	MYC_+_(434g)	MYC	FALSE	chr17:75904749-75905250	TRIM47	0.00657748	0.0544408	0.000358083	0.000358083	0.64081	1	0.392833	0.251731	0.251731	MYC_+_+
MYC_+_(902r)	MYC_+_(434g)	MYC	FALSE	chr17:75822000-75822501	TRIM47	0.052781	0.208475	0.0110035	0.0110035	0.64081	1	0.392833	0.251731	0.251731	MYC_+_+
MYC_+_(902r)	MYC_+_(434g)	MYC	FALSE	chr17:75940876-75941377	TRIM47	0.0261579	0.0746557	0.00195284	0.00195284	0.64081	1	0.392833	0.251731	0.251731	MYC_+_+
MYC_+_(902r)	MYC_+_(434g)	MYC	FALSE	chr17:75877737-75878238	TRIM47	0.0615213	0.21422	0.0131791	0.0131791	0.64081	1	0.392833	0.251731	0.251731	MYC_+_+
MYC_+_(902r)	MYC_+_(434g)	MYC	FALSE	chr6:167111540-167112041	CCR6	0.0496462	0.566082	0.0281038	0.0281038	0.934497	1	0.368506	0.344368	0.344368	MYC_+_+
MYC_+_(902r)	MYC_+_(434g)	MYC	FALSE	chr6:167112896-167113397	CCR6	0.0703658	0.548654	0.0386065	0.0386065	0.934497	1	0.368506	0.344368	0.344368	MYC_+_+
MYC_+_(902r)	MYC_+_(434g)	MYC	FALSE	chr6:167120559-167121060	CCR6	0.0180633	0.536952	0.00969915	0.00969915	0.934497	1	0.368506	0.344368	0.344368	MYC_+_+
MYC_+_(902r)	MYC_+_(434g)	MYC	FALSE	chr6:167091015-167091516	CCR6	0.0218668	0.487557	0.0106613	0.0106613	0.934497	1	0.368506	0.344368	0.344368	MYC_+_+
MYC_+_(902r)	MYC_+_(434g)	MYC	FALSE	chr6:167113920-167114421	CCR6	0.0436515	0.509953	0.0222602	0.0222602	0.934497	1	0.368506	0.344368	0.344368	MYC_+_+
MYC_+_(902r)	MYC_+_(434g)	MYC	FALSE	chr6:167122097-167122598	CCR6	0.0221971	0.493488	0.010954	0.010954	0.934497	1	0.368506	0.344368	0.344368	MYC_+_+
MYC_+_(902r)	MYC_+_(434g)	MYC	FALSE	chr6:167114449-167114950	CCR6	0.0799851	0.53967	0.0431656	0.0431656	0.934497	1	0.368506	0.344368	0.344368	MYC_+_+
MYC_+_(902r)	MYC_+_(434g)	MYC	FALSE	chr6:167118511-167119012	CCR6	0.0775292	0.627545	0.0486531	0.0486531	0.934497	1	0.368506	0.344368	0.344368	MYC_+_+
MYC_+_(902r)	MYC_+_(434g)	MYC	FALSE	chr6:167130965-167131466	CCR6	0.107586	0.597192	0.0642496	0.0642496	0.934497	1	0.368506	0.344368	0.344368	MYC_+_+
MYC_+_(902r)	MYC_+_(434g)	MYC	FALSE	chr13:112968931-112969432	MCF2L	0.0574528	0.282391	0.0162242	0.0162242	0.520016	1	0.580347	0.30179	0.30179	MYC_+_+
MYC_+_(902r)	MYC_+_(434g)	MYC	FALSE	chr13:113209815-113210316	MCF2L	0.0132381	0.201842	0.002672	0.002672	0.520016	1	0.580347	0.30179	0.30179	MYC_+_+
MYC_+_(902r)	MYC_+_(434g)	MYC	FALSE	chr7:100169101-100169602	GAL3ST4	0.138787	0.47067	0.065323	0.065323	0.741129	1	0.651452	0.48281	0.48281	MYC_+_+
MYC_+_(902r)	MYC_+_(434g)	MYC	FALSE	chr7:100167055-100167556	GAL3ST4	0.0245858	0.397837	0.00978115	0.00978115	0.741129	1	0.651452	0.48281	0.48281	MYC_+_+
MYC_+_(902r)	MYC_+_(434g)	MYC	FALSE	chr7:100127977-100128478	GAL3ST4	0.0354427	0.314061	0.0111312	0.0111312	0.741129	1	0.651452	0.48281	0.48281	MYC_+_+
MYC_+_(902r)	MYC_+_(434g)	MYC	FALSE	chr7:100163217-100163718	GAL3ST4	0.0990764	0.439077	0.0435022	0.0435022	0.741129	1	0.651452	0.48281	0.48281	MYC_+_+
MYC_+_(902r)	MYC_+_(434g)	MYC	FALSE	chr7:100221209-100221710	GAL3ST4	0.00882734	0.0826866	0.000729903	0.000729903	0.741129	1	0.651452	0.48281	0.48281	MYC_+_+
MYC_+_(902r)	MYC_+_(434g)	MYC	FALSE	chr7:100217546-100218047	GAL3ST4	0.0114445	0.175811	0.00201207	0.00201207	0.741129	1	0.651452	0.48281	0.48281	MYC_+_+
MYC_+_(902r)	MYC_+_(434g)	MYC	FALSE	chr3:52982919-52983420	SFMBT1	0.0624805	0.328641	0.0205336	0.0205336	1.5193	1	0.623698	0.947586	0.947586	MYC_+_+
MYC_+_(902r)	MYC_+_(434g)	MYC	FALSE	chr11:134027650-134028151	IGSF9B	0.0686144	0.302454	0.0207527	0.0207527	0.724065	1	0.481715	0.348793	0.348793	MYC_+_+
MYC_+_(902r)	MYC_+_(434g)	MYC	FALSE	chr11:133947258-133947759	IGSF9B	0.0904384	0.313374	0.0283411	0.0283411	0.724065	1	0.481715	0.348793	0.348793	MYC_+_+
MYC_+_(902r)	MYC_+_(434g)	MYC	FALSE	chr11:134058154-134058655	IGSF9B	0.0439469	0.210098	0.00923315	0.00923315	0.724065	1	0.481715	0.348793	0.348793	MYC_+_+
MYC_+_(902r)	MYC_+_(434g)	MYC	FALSE	chr11:133927606-133928107	IGSF9B	0.0805706	0.315267	0.0254013	0.0254013	0.724065	1	0.481715	0.348793	0.348793	MYC_+_+
MYC_+_(902r)	MYC_+_(434g)	MYC	FALSE	chr11:134033925-134034426	IGSF9B	0.0431998	0.272526	0.011773	0.011773	0.724065	1	0.481715	0.348793	0.348793	MYC_+_+
MYC_+_(902r)	MYC_+_(434g)	MYC	FALSE	chr19:588621-589122	SHC2	0.00788612	0.109651	0.000864721	0.000864721	0.4919	1	0.287254	0.1413	0.1413	MYC_+_+
MYC_+_(902r)	MYC_+_(434g)	MYC	FALSE	chr19:12194738-12195239	ZNF563	0.0223244	0.164984	0.00368317	0.00368317	1.58766	1	0.524206	0.83226	0.83226	MYC_+_+
MYC_+_(902r)	MYC_+_(434g)	MYC	FALSE	chr19:12202204-12202705	ZNF563	0.0995612	0.255494	0.0254373	0.0254373	1.58766	1	0.524206	0.83226	0.83226	MYC_+_+
MYC_+_(902r)	MYC_+_(434g)	MYC	FALSE	chr19:12331622-12332123	ZNF563	0.0869399	0.231592	0.0201346	0.0201346	1.58766	1	0.524206	0.83226	0.83226	MYC_+_+
MYC_+_(902r)	MYC_+_(434g)	MYC	FALSE	chr2:393468-393969	SH3YL1	0.0450025	0.127027	0.00571651	0.00571651	1.98277	1	0.765473	1.51776	1.51776	MYC_+_+
MYC_+_(902r)	MYC_+_(434g)	MYC	FALSE	chr2:287967-288468	SH3YL1	0.00349176	0.0722135	0.000252152	0.000252152	1.98277	1	0.765473	1.51776	1.51776	MYC_+_+
MYC_+_(902r)	MYC_+_(434g)	MYC	FALSE	chr18:74064465-74064966	FBXO15	0.0843614	0.140149	0.0118231	0.0118231	0.552329	1	0.301768	0.166675	0.166675	MYC_+_+
MYC_+_(902r)	MYC_+_(434g)	MYC	FALSE	chr18:74040696-74041197	FBXO15	0.0973987	0.13733	0.0133757	0.0133757	0.552329	1	0.301768	0.166675	0.166675	MYC_+_+
MYC_+_(902r)	MYC_+_(434g)	MYC	FALSE	chr11:441790-442291	ANO9	0.0832683	0.445195	0.0370706	0.0370706	2.5413	1	0.717751	1.82402	1.82402	MYC_+_+
MYC_+_(902r)	MYC_+_(434g)	MYC	FALSE	chr11:314983-315484	ANO9	0.0236721	0.359401	0.00850778	0.00850778	2.5413	1	0.717751	1.82402	1.82402	MYC_+_+
MYC_+_(902r)	MYC_+_(434g)	MYC	FALSE	chr11:574084-574585	ANO9	0.0930562	0.461847	0.0429777	0.0429777	2.5413	1	0.717751	1.82402	1.82402	MYC_+_+
MYC_+_(902r)	MYC_+_(434g)	MYC	FALSE	chr11:289929-290430	ANO9	0.0254202	0.193712	0.00492419	0.00492419	2.5413	1	0.717751	1.82402	1.82402	MYC_+_+
MYC_+_(902r)	MYC_+_(434g)	MYC	FALSE	chr11:356073-356574	ANO9	0.0195915	0.360767	0.00706795	0.00706795	2.5413	1	0.717751	1.82402	1.82402	MYC_+_+
MYC_+_(902r)	MYC_+_(434g)	MYC	FALSE	chr12:53190041-53190542	SOAT2	0.057101	0.136591	0.00779947	0.00779947	0.503521	1	0.278918	0.140441	0.140441	MYC_+_+
MYC_+_(902r)	MYC_+_(434g)	MYC	FALSE	chr12:53103733-53104234	SOAT2	0.0376881	0.0892028	0.00336189	0.00336189	0.503521	1	0.278918	0.140441	0.140441	MYC_+_+
MYC_+_(902r)	MYC_+_(434g)	MYC	FALSE	chr12:53097771-53098272	SOAT2	0.0109535	0.0849101	0.000930064	0.000930064	0.503521	1	0.278918	0.140441	0.140441	MYC_+_+
MYC_+_(902r)	MYC_+_(434g)	MYC	FALSE	chr3:12810188-12810689	RPL32	0.00579576	0.0533201	0.00030903	0.00030903	0.675792	1	0.813565	0.5498	0.5498	MYC_+_+
MYC_+_(902r)	MYC_+_(434g)	MYC	FALSE	chr3:12796388-12796889	RPL32	0.0456112	0.315803	0.0144042	0.0144042	0.675792	1	0.813565	0.5498	0.5498	MYC_+_+
MYC_+_(902r)	MYC_+_(434g)	MYC	FALSE	chr3:12885222-12885723	RPL32	0.00667907	0.109126	0.000728857	0.000728857	0.675792	1	0.813565	0.5498	0.5498	MYC_+_+
MYC_+_(902r)	MYC_+_(434g)	MYC	FALSE	chr3:111978746-111979247	GCSAM	0.0213581	0.132853	0.00283749	0.00283749	2.56198	1	0.597128	1.52983	1.52983	MYC_+_+
MYC_+_(902r)	MYC_+_(434g)	MYC	FALSE	chr3:112072338-112072839	GCSAM	0.0745836	0.390746	0.0291432	0.0291432	2.56198	1	0.597128	1.52983	1.52983	MYC_+_+
MYC_+_(902r)	MYC_+_(434g)	MYC	FALSE	chr3:112128858-112129359	GCSAM	0.103034	0.517221	0.0532913	0.0532913	2.56198	1	0.597128	1.52983	1.52983	MYC_+_+
MYC_+_(902r)	MYC_+_(434g)	MYC	FALSE	chr9:114894755-114895256	TNFSF8	0.0280093	0.305536	0.00855787	0.00855787	0.402296	1	0.650037	0.261507	0.261507	MYC_+_+
MYC_+_(902r)	MYC_+_(434g)	MYC	FALSE	chr9:114927894-114928395	TNFSF8	0.0612143	0.370727	0.0226938	0.0226938	0.402296	1	0.650037	0.261507	0.261507	MYC_+_+
MYC_+_(902r)	MYC_+_(434g)	MYC	FALSE	chr20:62337954-62338455	RPS21	0.00950647	0.119053	0.00113178	0.00113178	0.409119	1	0.804222	0.329022	0.329022	MYC_+_+
MYC_+_(902r)	MYC_+_(434g)	MYC	FALSE	chr15:69577017-69577518	RPLP1	0.00135375	0.104346	0.000141258	0.000141258	0.594775	1	0.753336	0.448066	0.448066	MYC_+_+
MYC_+_(902r)	MYC_+_(434g)	MYC	FALSE	chr15:69398407-69398908	RPLP1	0.0174722	0.102082	0.00178359	0.00178359	0.594775	1	0.753336	0.448066	0.448066	MYC_+_+
MYC_+_(902r)	MYC_+_(434g)	MYC	FALSE	chr15:69601731-69602232	RPLP1	0.00124413	0.0616015	7.66e-05	7.66e-05	0.594775	1	0.753336	0.448066	0.448066	MYC_+_+
MYC_+_(902r)	MYC_+_(434g)	MYC	FALSE	chr10:47311536-47312037	GDF10	0.0948449	0.120292	0.0114091	0.0114091	0.688807	1	0.19383	0.133511	0.133511	MYC_+_+
MYC_+_(902r)	MYC_+_(434g)	MYC	FALSE	chr1:23559347-23559848	TCEA3	0.00733426	0.131661	0.000965635	0.000965635	0.57626	1	0.706142	0.406921	0.406921	MYC_+_+
MYC_+_(902r)	MYC_+_(434g)	MYC	FALSE	chr1:23554747-23555248	TCEA3	0.0174244	0.187504	0.00326714	0.00326714	0.57626	1	0.706142	0.406921	0.406921	MYC_+_+
MYC_+_(902r)	MYC_+_(434g)	MYC	FALSE	chr8:143950827-143951328	EPPK1	0.0139077	0.2077	0.00288864	0.00288864	1.22491	1	0.469102	0.574608	0.574608	MYC_+_+
MYC_+_(902r)	MYC_+_(434g)	MYC	FALSE	chr8:143856226-143856727	EPPK1	0.0725252	0.30598	0.0221913	0.0221913	1.22491	1	0.469102	0.574608	0.574608	MYC_+_+
MYC_+_(902r)	MYC_+_(434g)	MYC	FALSE	chr8:143739839-143740340	EPPK1	0.0608653	0.279366	0.0170037	0.0170037	1.22491	1	0.469102	0.574608	0.574608	MYC_+_+
MYC_+_(902r)	MYC_+_(434g)	MYC	FALSE	chr2:84827945-84828446	TRABD2A	0.0224229	0.598208	0.0134135	0.0134135	0.556535	1	0.734742	0.408909	0.408909	MYC_+_+
MYC_+_(902r)	MYC_+_(434g)	MYC	FALSE	chr9:33458438-33458939	AQP7	0.0375092	0.0728957	0.00273426	0.00273426	0.612685	1	0.164839	0.100994	0.100994	MYC_+_+
MYC_+_(902r)	MYC_+_(434g)	MYC	FALSE	chr2:17805908-17806409	GEN1	0.0655726	0.281535	0.018461	0.018461	0.698002	1	0.245827	0.171588	0.171588	MYC_+_+
MYC_+_(902r)	MYC_+_(434g)	MYC	FALSE	chr2:17813635-17814136	GEN1	0.102877	0.266132	0.0273789	0.0273789	0.698002	1	0.245827	0.171588	0.171588	MYC_+_+
MYC_+_(902r)	MYC_+_(434g)	MYC	FALSE	chr2:17749687-17750188	GEN1	0.0997277	0.253415	0.0252725	0.0252725	0.698002	1	0.245827	0.171588	0.171588	MYC_+_+
MYC_+_(902r)	MYC_+_(434g)	MYC	FALSE	chr2:17805123-17805624	GEN1	0.0302228	0.243726	0.00736607	0.00736607	0.698002	1	0.245827	0.171588	0.171588	MYC_+_+
MYC_+_(902r)	MYC_+_(434g)	MYC	FALSE	chr2:179095991-179096492	CCDC141	0.0255976	0.277573	0.0071052	0.0071052	0.415573	1	0.146466	0.0608675	0.0608675	MYC_+_+
MYC_+_(902r)	MYC_+_(434g)	MYC	FALSE	chr10:25174407-25174908	THNSL1	0.0999611	0.159752	0.015969	0.015969	2.31084	1	0.511044	1.18094	1.18094	MYC_+_+
MYC_+_(902r)	MYC_+_(434g)	MYC	FALSE	chr10:24952607-24953108	THNSL1	0.0554636	0.131357	0.00728551	0.00728551	2.31084	1	0.511044	1.18094	1.18094	MYC_+_+
MYC_+_(902r)	MYC_+_(434g)	MYC	FALSE	chr6:46170767-46171268	CLIC5	0.017693	0.0754624	0.00133515	0.00133515	0.381663	1	0.270162	0.103111	0.103111	MYC_+_+
MYC_+_(902r)	MYC_+_(434g)	MYC	FALSE	chr6:46015330-46015831	CLIC5	0.0995529	0.271655	0.027044	0.027044	0.381663	1	0.270162	0.103111	0.103111	MYC_+_+
MYC_+_(902r)	MYC_+_(434g)	MYC	FALSE	chr6:46175394-46175895	CLIC5	0.0172321	0.112733	0.00194263	0.00194263	0.381663	1	0.270162	0.103111	0.103111	MYC_+_+
MYC_+_(902r)	MYC_+_(434g)	MYC	FALSE	chr7:99580049-99580550	FAM200A	0.0406343	0.109017	0.00442982	0.00442982	0.585042	1	0.416856	0.243879	0.243879	MYC_+_+
MYC_+_(902r)	MYC_+_(434g)	MYC	FALSE	chr2:172428045-172428546	ITGA6	0.0358118	0.683867	0.0244905	0.0244905	0.54281	1	0.778979	0.422838	0.422838	MYC_+_+
MYC_+_(902r)	MYC_+_(434g)	MYC	FALSE	chr2:172465652-172466153	ITGA6	0.0287416	0.596334	0.0171396	0.0171396	0.54281	1	0.778979	0.422838	0.422838	MYC_+_+
MYC_+_(902r)	MYC_+_(434g)	MYC	FALSE	chr19:45098636-45099137	NKPD1	0.012634	0.0589511	0.00074479	0.00074479	0.40963	1	0.193275	0.0791714	0.0791714	MYC_+_+
MYC_+_(902r)	MYC_+_(434g)	MYC	FALSE	chr19:45153500-45154001	NKPD1	0.0133611	0.056855	0.000759648	0.000759648	0.40963	1	0.193275	0.0791714	0.0791714	MYC_+_+
MYC_+_(902r)	MYC_+_(434g)	MYC	FALSE	chr19:45117146-45117647	NKPD1	0.0273122	0.0593135	0.00161998	0.00161998	0.40963	1	0.193275	0.0791714	0.0791714	MYC_+_+
MYC_+_(902r)	MYC_+_(434g)	MYC	FALSE	chr9:98092479-98092980	HEMGN	0.0426834	0.254364	0.0108571	0.0108571	0.538619	1	0.464601	0.250243	0.250243	MYC_+_+
MYC_+_(902r)	MYC_+_(434g)	MYC	FALSE	chr9:97923625-97924126	HEMGN	0.0141177	0.141463	0.00199713	0.00199713	0.538619	1	0.464601	0.250243	0.250243	MYC_+_+
MYC_+_(902r)	MYC_+_(434g)	MYC	FALSE	chr9:97938136-97938637	HEMGN	0.0816704	0.166331	0.0135843	0.0135843	0.538619	1	0.464601	0.250243	0.250243	MYC_+_+
MYC_+_(902r)	MYC_+_(434g)	MYC	FALSE	chr9:97970029-97970530	HEMGN	0.082438	0.25366	0.0209112	0.0209112	0.538619	1	0.464601	0.250243	0.250243	MYC_+_+
MYC_+_(902r)	MYC_+_(434g)	MYC	FALSE	chr9:97918576-97919077	HEMGN	0.0287958	0.265366	0.00764143	0.00764143	0.538619	1	0.464601	0.250243	0.250243	MYC_+_+
MYC_+_(902r)	MYC_+_(434g)	MYC	FALSE	chr3:51968296-51968797	RPL29	0.00572216	0.197679	0.00113115	0.00113115	0.615773	1	0.784554	0.483108	0.483108	MYC_+_+
MYC_+_(902r)	MYC_+_(434g)	MYC	FALSE	chr11:73779305-73779806	PLEKHB1	0.00361808	0.0658294	0.000238176	0.000238176	0.523779	1	0.77896	0.408003	0.408003	MYC_+_+
MYC_+_(902r)	MYC_+_(434g)	MYC	FALSE	chr1:205348469-205348970	NUAK2	0.0368179	0.332187	0.0122304	0.0122304	0.724868	1	0.452622	0.328091	0.328091	MYC_+_+
MYC_+_(902r)	MYC_+_(434g)	MYC	FALSE	chr1:205350033-205350534	NUAK2	0.0394817	0.329519	0.01301	0.01301	0.724868	1	0.452622	0.328091	0.328091	MYC_+_+
MYC_+_(902r)	MYC_+_(434g)	MYC	FALSE	chr1:205314961-205315462	NUAK2	0.0384913	0.144878	0.00557655	0.00557655	0.724868	1	0.452622	0.328091	0.328091	MYC_+_+
MYC_+_(902r)	MYC_+_(434g)	MYC	FALSE	chr1:205291579-205292080	NUAK2	0.0743513	0.16921	0.012581	0.012581	0.724868	1	0.452622	0.328091	0.328091	MYC_+_+
MYC_+_(902r)	MYC_+_(434g)	MYC	FALSE	chr1:205311241-205311742	NUAK2	0.04007	0.34005	0.0136258	0.0136258	0.724868	1	0.452622	0.328091	0.328091	MYC_+_+
MYC_+_(902r)	MYC_+_(434g)	MYC	FALSE	chr2:238107442-238107943	ESPNL	0.0900767	0.176923	0.0159366	0.0159366	0.384632	1	0.142303	0.0547342	0.0547342	MYC_+_+
MYC_+_(902r)	MYC_+_(434g)	MYC	FALSE	chr2:238204193-238204694	ESPNL	0.092446	0.143522	0.0132681	0.0132681	0.384632	1	0.142303	0.0547342	0.0547342	MYC_+_+
MYC_+_(902r)	MYC_+_(434g)	MYC	FALSE	chr2:238139522-238140023	ESPNL	0.102503	0.171246	0.0175533	0.0175533	0.384632	1	0.142303	0.0547342	0.0547342	MYC_+_+
MYC_+_(902r)	MYC_+_(434g)	MYC	FALSE	chr19:49476156-49476657	FLT3LG	0.109055	0.64358	0.0701856	0.0701856	0.679393	1	0.815429	0.553997	0.553997	MYC_+_+
MYC_+_(902r)	MYC_+_(434g)	MYC	FALSE	chr19:49503021-49503522	FLT3LG	0.0211982	0.539225	0.0114306	0.0114306	0.679393	1	0.815429	0.553997	0.553997	MYC_+_+
MYC_+_(902r)	MYC_+_(434g)	MYC	FALSE	chr4:176002262-176002763	GPM6A	0.114819	0.255301	0.0293134	0.0293134	0.948247	1	0.174558	0.165524	0.165524	MYC_+_+
MYC_+_(902r)	MYC_+_(434g)	MYC	FALSE	chr4:176052701-176053202	GPM6A	0.0308128	0.199432	0.00614505	0.00614505	0.948247	1	0.174558	0.165524	0.165524	MYC_+_+
MYC_+_(902r)	MYC_+_(434g)	MYC	FALSE	chr4:176090084-176090585	GPM6A	0.04484	0.182192	0.00816948	0.00816948	0.948247	1	0.174558	0.165524	0.165524	MYC_+_+
MYC_+_(902r)	MYC_+_(434g)	MYC	FALSE	chr4:176065550-176066051	GPM6A	0.0736859	0.152893	0.0112661	0.0112661	0.948247	1	0.174558	0.165524	0.165524	MYC_+_+
MYC_+_(902r)	MYC_+_(434g)	MYC	FALSE	chr3:142578146-142578647	TRPC1	0.0512464	0.0951248	0.0048748	0.0048748	0.519698	1	0.429556	0.223239	0.223239	MYC_+_+
MYC_+_(902r)	MYC_+_(434g)	MYC	FALSE	chr11:10449923-10450424	AMPD3	0.0366463	0.273106	0.0100083	0.0100083	0.506937	1	0.503236	0.255109	0.255109	MYC_+_+
MYC_+_(902r)	MYC_+_(434g)	MYC	FALSE	chr11:10456528-10457029	AMPD3	0.0379684	0.312555	0.0118672	0.0118672	0.506937	1	0.503236	0.255109	0.255109	MYC_+_+
MYC_+_(902r)	MYC_+_(434g)	MYC	FALSE	chr11:10488319-10488820	AMPD3	0.0540599	0.253623	0.0137109	0.0137109	0.506937	1	0.503236	0.255109	0.255109	MYC_+_+
MYC_+_(902r)	MYC_+_(434g)	MYC	FALSE	chr11:10488944-10489445	AMPD3	0.0519136	0.217607	0.0112967	0.0112967	0.506937	1	0.503236	0.255109	0.255109	MYC_+_+
MYC_+_(902r)	MYC_+_(434g)	MYC	FALSE	chr11:10545006-10545507	AMPD3	0.0247636	0.264039	0.00653855	0.00653855	0.506937	1	0.503236	0.255109	0.255109	MYC_+_+
MYC_+_(902r)	MYC_+_(434g)	MYC	FALSE	chr6:24494633-24495134	ALDH5A1	0.0282191	0.273753	0.00772506	0.00772506	0.786066	1	0.545386	0.42871	0.42871	MYC_+_+
MYC_+_(902r)	MYC_+_(434g)	MYC	FALSE	chr6:24483163-24483664	ALDH5A1	0.0671628	0.0850222	0.00571033	0.00571033	0.786066	1	0.545386	0.42871	0.42871	MYC_+_+
MYC_+_(902r)	MYC_+_(434g)	MYC	FALSE	chr6:24439850-24440351	ALDH5A1	0.0602356	0.0856749	0.00516068	0.00516068	0.786066	1	0.545386	0.42871	0.42871	MYC_+_+
MYC_+_(902r)	MYC_+_(434g)	MYC	FALSE	chr6:24495422-24495923	ALDH5A1	0.0700236	0.313923	0.0219821	0.0219821	0.786066	1	0.545386	0.42871	0.42871	MYC_+_+
MYC_+_(902r)	MYC_+_(434g)	MYC	FALSE	chr6:24645706-24646207	ALDH5A1	0.0250796	0.199793	0.00501072	0.00501072	0.786066	1	0.545386	0.42871	0.42871	MYC_+_+
MYC_+_(902r)	MYC_+_(434g)	MYC	FALSE	chr17:78890469-78890970	LGALS3BP	0.0473921	0.283437	0.0134327	0.0134327	0.384944	1	0.725874	0.279421	0.279421	MYC_+_+
MYC_+_(902r)	MYC_+_(434g)	MYC	FALSE	chr17:78923536-78924037	LGALS3BP	0.0368289	0.223048	0.00821462	0.00821462	0.384944	1	0.725874	0.279421	0.279421	MYC_+_+
MYC_+_(902r)	MYC_+_(434g)	MYC	FALSE	chr17:79019475-79019976	LGALS3BP	0.0284423	0.367858	0.0104627	0.0104627	0.384944	1	0.725874	0.279421	0.279421	MYC_+_+
MYC_+_(902r)	MYC_+_(434g)	MYC	FALSE	chr22:23786258-23786759	C22orf15	0.213204	0.156687	0.0334063	0.0334063	0.492501	1	0.306651	0.151026	0.151026	MYC_+_+
MYC_+_(902r)	MYC_+_(434g)	MYC	FALSE	chr22:23627357-23627858	C22orf15	0.0104761	0.0682633	0.00071513	0.00071513	0.492501	1	0.306651	0.151026	0.151026	MYC_+_+
MYC_+_(902r)	MYC_+_(434g)	MYC	FALSE	chr6:28489233-28489734	ZSCAN23	0.0662899	0.107012	0.0070938	0.0070938	0.888422	1	0.220704	0.196078	0.196078	MYC_+_+
MYC_+_(902r)	MYC_+_(434g)	MYC	FALSE	chr6:28542921-28543422	ZSCAN23	0.0396533	0.0978154	0.0038787	0.0038787	0.888422	1	0.220704	0.196078	0.196078	MYC_+_+
MYC_+_(902r)	MYC_+_(434g)	MYC	FALSE	chr19:46616913-46617414	PNMA8B	0.0180074	0.0537576	0.000968038	0.000968038	0.44273	1	0.176622	0.0781959	0.0781959	MYC_+_+
MYC_+_(902r)	MYC_+_(434g)	MYC	FALSE	chr19:46611202-46611703	PNMA8B	0.0365912	0.0882927	0.00323074	0.00323074	0.44273	1	0.176622	0.0781959	0.0781959	MYC_+_+
MYC_+_(902r)	MYC_+_(434g)	MYC	FALSE	chr5:81292083-81292584	SSBP2	0.0464453	0.200855	0.00932877	0.00932877	0.41779	1	0.574798	0.240145	0.240145	MYC_+_+
MYC_+_(902r)	MYC_+_(434g)	MYC	FALSE	chr5:81579475-81579976	SSBP2	0.0291581	0.116082	0.00338473	0.00338473	0.41779	1	0.574798	0.240145	0.240145	MYC_+_+
MYC_+_(902r)	MYC_+_(434g)	MYC	FALSE	chr5:81506843-81507344	SSBP2	0.0670444	0.267983	0.0179668	0.0179668	0.41779	1	0.574798	0.240145	0.240145	MYC_+_+
MYC_+_(902r)	MYC_+_(434g)	MYC	FALSE	chr11:8019408-8019909	RIC3	0.0429752	0.351989	0.0151268	0.0151268	2.67043	1	0.689294	1.84071	1.84071	MYC_+_+
MYC_+_(902r)	MYC_+_(434g)	MYC	FALSE	chr11:8168787-8169288	RIC3	0.233099	0.628393	0.146478	0.146478	2.67043	1	0.689294	1.84071	1.84071	MYC_+_+
MYC_+_(902r)	MYC_+_(434g)	MYC	FALSE	chr11:7986991-7987492	RIC3	0.0237372	0.118315	0.00280846	0.00280846	2.67043	1	0.689294	1.84071	1.84071	MYC_+_+
MYC_+_(902r)	MYC_+_(434g)	MYC	FALSE	chr17:19270970-19271471	GRAPL	0.0750266	0.066272	0.00497216	0.00497216	0.813412	1	0.199138	0.161982	0.161982	MYC_+_+
MYC_+_(902r)	MYC_+_(434g)	MYC	FALSE	chr4:56544471-56544972	PAICS	0.0228407	0.0726606	0.00165962	0.00165962	0.47368	1	0.573806	0.2718	0.2718	MYC_+_+
MYC_+_(902r)	MYC_+_(434g)	MYC	FALSE	chr4:56530754-56531255	PAICS	0.0111728	0.0502472	0.000561403	0.000561403	0.47368	1	0.573806	0.2718	0.2718	MYC_+_+
MYC_+_(902r)	MYC_+_(434g)	MYC	FALSE	chr4:56378977-56379478	PAICS	0.0131867	0.0750805	0.000990061	0.000990061	0.47368	1	0.573806	0.2718	0.2718	MYC_+_+
MYC_+_(902r)	MYC_+_(434g)	MYC	FALSE	chr4:56467944-56468445	PAICS	0.0159279	0.0820525	0.00130692	0.00130692	0.47368	1	0.573806	0.2718	0.2718	MYC_+_+
MYC_+_(902r)	MYC_+_(434g)	MYC	FALSE	chr7:151409735-151410236	CRYGN	0.0237788	0.12434	0.00295666	0.00295666	0.99504	1	0.279774	0.278386	0.278386	MYC_+_+
MYC_+_(902r)	MYC_+_(434g)	MYC	FALSE	chr14:105528814-105529315	TMEM121	0.0330621	0.168877	0.00558343	0.00558343	2.7907	1	0.390448	1.08962	1.08962	MYC_+_+
MYC_+_(902r)	MYC_+_(434g)	MYC	FALSE	chr14:105529349-105529850	TMEM121	0.0552601	0.203121	0.0112245	0.0112245	2.7907	1	0.390448	1.08962	1.08962	MYC_+_+
MYC_+_(902r)	MYC_+_(434g)	MYC	FALSE	chr14:105477482-105477983	TMEM121	0.0132993	0.119414	0.00158811	0.00158811	2.7907	1	0.390448	1.08962	1.08962	MYC_+_+
MYC_+_(902r)	MYC_+_(434g)	MYC	FALSE	chr14:105557142-105557643	TMEM121	0.0255951	0.158848	0.00406573	0.00406573	2.7907	1	0.390448	1.08962	1.08962	MYC_+_+
MYC_+_(902r)	MYC_+_(434g)	MYC	FALSE	chr14:102949047-102949548	AMN	0.0872069	0.334304	0.0291536	0.0291536	0.795009	1	0.543068	0.431744	0.431744	MYC_+_+
MYC_+_(902r)	MYC_+_(434g)	MYC	FALSE	chr14:102946425-102946926	AMN	0.100754	0.365889	0.0368649	0.0368649	0.795009	1	0.543068	0.431744	0.431744	MYC_+_+
MYC_+_(902r)	MYC_+_(434g)	MYC	FALSE	chr14:103001935-103002436	AMN	0.0288653	0.206432	0.00595873	0.00595873	0.795009	1	0.543068	0.431744	0.431744	MYC_+_+
MYC_+_(902r)	MYC_+_(434g)	MYC	FALSE	chr14:102901601-102902102	AMN	0.0211953	0.260745	0.00552656	0.00552656	0.795009	1	0.543068	0.431744	0.431744	MYC_+_+
MYC_+_(902r)	MYC_+_(434g)	MYC	FALSE	chr14:102917824-102918325	AMN	0.0323506	0.287017	0.00928517	0.00928517	0.795009	1	0.543068	0.431744	0.431744	MYC_+_+
MYC_+_(902r)	MYC_+_(434g)	MYC	FALSE	chr19:42419993-42420494	LIPE	0.0275323	0.159989	0.00440488	0.00440488	1.9368	1	0.485666	0.940638	0.940638	MYC_+_+
MYC_+_(902r)	MYC_+_(434g)	MYC	FALSE	chr19:42280222-42280723	LIPE	0.0134944	0.100982	0.00136269	0.00136269	1.9368	1	0.485666	0.940638	0.940638	MYC_+_+
MYC_+_(902r)	MYC_+_(434g)	MYC	FALSE	chr11:118868560-118869061	RPS25	0.0199877	0.405076	0.00809656	0.00809656	0.442062	1	0.80245	0.354733	0.354733	MYC_+_+
MYC_+_(902r)	MYC_+_(434g)	MYC	FALSE	chr11:118872276-118872777	RPS25	0.0447993	0.387249	0.0173485	0.0173485	0.442062	1	0.80245	0.354733	0.354733	MYC_+_+
MYC_+_(902r)	MYC_+_(434g)	MYC	FALSE	chr11:118940159-118940660	RPS25	0.0307355	0.338009	0.0103889	0.0103889	0.442062	1	0.80245	0.354733	0.354733	MYC_+_+
MYC_+_(902r)	MYC_+_(434g)	MYC	FALSE	chr11:118878071-118878572	RPS25	0.0906709	0.437543	0.0396724	0.0396724	0.442062	1	0.80245	0.354733	0.354733	MYC_+_+
MYC_+_(902r)	MYC_+_(434g)	MYC	FALSE	chr6:106666595-106667096	QRSL1	0.0709435	0.302214	0.0214401	0.0214401	0.356907	1	0.402936	0.143811	0.143811	MYC_+_+
MYC_+_(902r)	MYC_+_(434g)	MYC	FALSE	chr7:610094-610595	PRKAR1B	0.0138759	0.0622304	0.000863506	0.000863506	0.608176	1	0.664517	0.404143	0.404143	MYC_+_+
MYC_+_(902r)	MYC_+_(434g)	MYC	FALSE	chr7:832180-832681	PRKAR1B	0.0409323	0.335577	0.0137359	0.0137359	0.608176	1	0.664517	0.404143	0.404143	MYC_+_+
MYC_+_(902r)	MYC_+_(434g)	MYC	FALSE	chr19:44259669-44260170	ZNF285	0.0891849	0.164277	0.014651	0.014651	1.2758	1	0.342195	0.436571	0.436571	MYC_+_+
MYC_+_(902r)	MYC_+_(434g)	MYC	FALSE	chr19:44344203-44344704	ZNF285	0.112903	0.149917	0.0169262	0.0169262	1.2758	1	0.342195	0.436571	0.436571	MYC_+_+
MYC_+_(902r)	MYC_+_(434g)	MYC	FALSE	chr18:24397746-24398247	HRH4	0.0512515	0.0726982	0.00372589	0.00372589	0.400217	1	0.142019	0.0568385	0.0568385	MYC_+_+
MYC_+_(902r)	MYC_+_(434g)	MYC	FALSE	chr7:142811085-142811586	EPHB6	0.0295669	0.092561	0.00273674	0.00273674	2.5838	1	0.656115	1.69527	1.69527	MYC_+_+
MYC_+_(902r)	MYC_+_(434g)	MYC	FALSE	chr10:5904158-5904659	IL2RA	0.0192828	0.201664	0.00388866	0.00388866	0.516133	1	0.316622	0.163419	0.163419	MYC_+_+
MYC_+_(902r)	MYC_+_(434g)	MYC	FALSE	chr10:6038137-6038638	IL2RA	0.0242773	0.180092	0.00437215	0.00437215	0.516133	1	0.316622	0.163419	0.163419	MYC_+_+
MYC_+_(902r)	MYC_+_(434g)	MYC	FALSE	chr10:6072454-6072955	IL2RA	0.0329249	0.304783	0.010035	0.010035	0.516133	1	0.316622	0.163419	0.163419	MYC_+_+
MYC_+_(902r)	MYC_+_(434g)	MYC	FALSE	chr2:73283443-73283944	SMYD5	0.130762	0.249504	0.0326256	0.0326256	0.362559	1	0.601468	0.218068	0.218068	MYC_+_+
MYC_+_(902r)	MYC_+_(434g)	MYC	FALSE	chr21:14857423-14857924	NRIP1	0.0285533	0.146821	0.00419223	0.00419223	0.957346	1	0.523773	0.501432	0.501432	MYC_+_+
MYC_+_(902r)	MYC_+_(434g)	MYC	FALSE	chr21:14913679-14914180	NRIP1	0.142706	0.197006	0.0281139	0.0281139	0.957346	1	0.523773	0.501432	0.501432	MYC_+_+
MYC_+_(902r)	MYC_+_(434g)	MYC	FALSE	chr2:100978736-100979237	RPL31	0.0120313	0.130182	0.00156626	0.00156626	0.923847	1	0.810942	0.749186	0.749186	MYC_+_+
MYC_+_(902r)	MYC_+_(434g)	MYC	FALSE	chr2:101150477-101150978	RPL31	0.00835173	0.132447	0.00110616	0.00110616	0.923847	1	0.810942	0.749186	0.749186	MYC_+_+
MYC_+_(902r)	MYC_+_(434g)	MYC	FALSE	chr17:7332648-7333149	TNK1	0.154895	0.388139	0.0601206	0.0601206	0.560781	1	0.649926	0.364466	0.364466	MYC_+_+
MYC_+_(902r)	MYC_+_(434g)	MYC	FALSE	chr19:35206408-35206909	LSR	0.0728777	0.523886	0.0381796	0.0381796	0.569113	1	0.708418	0.40317	0.40317	MYC_+_+
MYC_+_(902r)	MYC_+_(434g)	MYC	FALSE	chr19:35346538-35347039	LSR	0.0651353	0.432459	0.0281684	0.0281684	0.569113	1	0.708418	0.40317	0.40317	MYC_+_+
MYC_+_(902r)	MYC_+_(434g)	MYC	FALSE	chr12:57614606-57615107	46090	0.0504363	0.197833	0.00997798	0.00997798	0.401534	1	0.709122	0.284736	0.284736	MYC_+_+
MYC_+_(902r)	MYC_+_(434g)	MYC	FALSE	chr12:57894829-57895330	46090	0.0787689	0.371685	0.0292772	0.0292772	0.401534	1	0.709122	0.284736	0.284736	MYC_+_+
MYC_+_(902r)	MYC_+_(434g)	MYC	FALSE	chr12:57899159-57899660	46090	0.0358773	0.317413	0.0113879	0.0113879	0.401534	1	0.709122	0.284736	0.284736	MYC_+_+
MYC_+_(902r)	MYC_+_(434g)	MYC	FALSE	chr6:27502842-27503343	ZNF391	0.048065	0.117431	0.00564432	0.00564432	2.87489	1	0.359972	1.03488	1.03488	MYC_+_+
MYC_+_(902r)	MYC_+_(434g)	MYC	FALSE	chr6:27312595-27313096	ZNF391	0.043232	0.148553	0.00642224	0.00642224	2.87489	1	0.359972	1.03488	1.03488	MYC_+_+
MYC_+_(902r)	MYC_+_(434g)	MYC	FALSE	chr6:27375066-27375567	ZNF391	0.0399042	0.138482	0.00552601	0.00552601	2.87489	1	0.359972	1.03488	1.03488	MYC_+_+
MYC_+_(902r)	MYC_+_(434g)	MYC	FALSE	chr19:56671609-56672110	ZFP28	0.0998526	0.25608	0.0255702	0.0255702	0.741345	1	0.476096	0.352952	0.352952	MYC_+_+
MYC_+_(902r)	MYC_+_(434g)	MYC	FALSE	chr19:56477237-56477738	ZFP28	0.0796374	0.254278	0.02025	0.02025	0.741345	1	0.476096	0.352952	0.352952	MYC_+_+
MYC_+_(902r)	MYC_+_(434g)	MYC	FALSE	chr19:56393362-56393863	ZFP28	0.0177742	0.062455	0.00111009	0.00111009	0.741345	1	0.476096	0.352952	0.352952	MYC_+_+
MYC_+_(902r)	MYC_+_(434g)	MYC	FALSE	chr16:3364820-3365321	CLUAP1	0.0338706	0.259428	0.00878698	0.00878698	0.383727	1	0.713122	0.273644	0.273644	MYC_+_+
MYC_+_(902r)	MYC_+_(434g)	MYC	FALSE	chr14:96039046-96039547	C14orf132	0.0572842	0.291989	0.0167263	0.0167263	0.664893	1	0.411081	0.273325	0.273325	MYC_+_+
MYC_+_(902r)	MYC_+_(434g)	MYC	FALSE	chr14:96038378-96038879	C14orf132	0.0818916	0.268047	0.0219508	0.0219508	0.664893	1	0.411081	0.273325	0.273325	MYC_+_+
MYC_+_(902r)	MYC_+_(434g)	MYC	FALSE	chr9:19464839-19465340	RPS6	0.221753	0.444274	0.0985191	0.0985191	0.729415	1	0.818774	0.597226	0.597226	MYC_+_+
MYC_+_(902r)	MYC_+_(434g)	MYC	FALSE	chr4:123444131-123444632	SPRY1	0.0319643	0.220276	0.00704096	0.00704096	0.501865	1	0.285164	0.143114	0.143114	MYC_+_+
MYC_+_(902r)	MYC_+_(434g)	MYC	FALSE	chr4:123399158-123399659	SPRY1	0.0659073	0.284605	0.0187576	0.0187576	0.501865	1	0.285164	0.143114	0.143114	MYC_+_+
MYC_+_(902r)	MYC_+_(434g)	MYC	FALSE	chr11:102367335-102367836	TMEM123	0.0373946	0.422825	0.0158113	0.0158113	0.362067	1	0.810538	0.293469	0.293469	MYC_+_+
MYC_+_(902r)	MYC_+_(434g)	MYC	FALSE	chr19:56477237-56477738	ZNF470	0.0747282	0.152197	0.0113734	0.0113734	1.17947	1	0.437058	0.515498	0.515498	MYC_+_+
MYC_+_(902r)	MYC_+_(434g)	MYC	FALSE	chr19:56671609-56672110	ZNF470	0.108073	0.139463	0.0150722	0.0150722	1.17947	1	0.437058	0.515498	0.515498	MYC_+_+
MYC_+_(902r)	MYC_+_(434g)	MYC	FALSE	chr1:40809465-40809966	CITED4	0.0149363	0.124339	0.00185716	0.00185716	0.927847	1	0.648594	0.601796	0.601796	MYC_+_+
MYC_+_(902r)	MYC_+_(434g)	MYC	FALSE	chr12:56487466-56487967	GLS2	0.0693504	0.236772	0.0164202	0.0164202	3.79114	1	0.493138	1.86955	1.86955	MYC_+_+
MYC_+_(902r)	MYC_+_(434g)	MYC	FALSE	chr12:56626672-56627173	GLS2	0.0183518	0.0954103	0.00175095	0.00175095	3.79114	1	0.493138	1.86955	1.86955	MYC_+_+
MYC_+_(902r)	MYC_+_(434g)	MYC	FALSE	chr12:56338559-56339060	GLS2	0.174038	0.238576	0.0415213	0.0415213	3.79114	1	0.493138	1.86955	1.86955	MYC_+_+
MYC_+_(902r)	MYC_+_(434g)	MYC	FALSE	chr20:62010805-62011306	CDH4	0.0453711	0.0597553	0.00271116	0.00271116	0.527747	1	0.217136	0.114593	0.114593	MYC_+_+
MYC_+_(902r)	MYC_+_(434g)	MYC	FALSE	chr20:62030736-62031237	CDH4	0.0611151	0.0617381	0.00377313	0.00377313	0.527747	1	0.217136	0.114593	0.114593	MYC_+_+
MYC_+_(902r)	MYC_+_(434g)	MYC	FALSE	chr17:3558486-3558987	P2RX5	0.0310075	0.41978	0.0130163	0.0130163	0.510042	1	0.269045	0.137224	0.137224	MYC_+_+
MYC_+_(902r)	MYC_+_(434g)	MYC	FALSE	chr6:33174936-33175437	RPS18	0.0432198	0.210734	0.00910787	0.00910787	0.986626	1	0.809465	0.798639	0.798639	MYC_+_+
MYC_+_(902r)	MYC_+_(434g)	MYC	FALSE	chr8:78806662-78807163	IL7	0.0947025	0.369017	0.0349468	0.0349468	0.656247	1	0.161092	0.105716	0.105716	MYC_+_+
MYC_+_(902r)	MYC_+_(434g)	MYC	FALSE	chr8:78857151-78857652	IL7	0.0565541	0.455564	0.025764	0.025764	0.656247	1	0.161092	0.105716	0.105716	MYC_+_+
MYC_+_(902r)	MYC_+_(434g)	MYC	FALSE	chrX:48945721-48946222	PIM2	0.0252049	0.292508	0.00737262	0.00737262	3.09517	1	0.775275	2.39961	2.39961	MYC_+_+
MYC_+_(902r)	MYC_+_(434g)	MYC	FALSE	chrX:48961522-48962023	PIM2	0.017407	0.131335	0.00228614	0.00228614	3.09517	1	0.775275	2.39961	2.39961	MYC_+_+
MYC_+_(902r)	MYC_+_(434g)	MYC	FALSE	chrX:48919395-48919896	PIM2	0.0208832	0.282381	0.00589703	0.00589703	3.09517	1	0.775275	2.39961	2.39961	MYC_+_+
MYC_+_(902r)	MYC_+_(434g)	MYC	FALSE	chrX:48938636-48939137	PIM2	0.124719	0.491198	0.0612616	0.0612616	3.09517	1	0.775275	2.39961	2.39961	MYC_+_+
MYC_+_(902r)	MYC_+_(434g)	MYC	FALSE	chr6:33430890-33431391	PHF1	0.0452823	0.232631	0.010534	0.010534	0.361622	1	0.709416	0.256541	0.256541	MYC_+_+
MYC_+_(902r)	MYC_+_(434g)	MYC	FALSE	chr9:93020810-93021311	SUSD3	0.0633714	0.465368	0.0294911	0.0294911	2.57966	1	0.801343	2.0672	2.0672	MYC_+_+
MYC_+_(902r)	MYC_+_(434g)	MYC	FALSE	chr9:93143923-93144424	SUSD3	0.0268669	0.489968	0.0131639	0.0131639	2.57966	1	0.801343	2.0672	2.0672	MYC_+_+
MYC_+_(902r)	MYC_+_(434g)	MYC	FALSE	chr6:11729092-11729593	ADTRP	0.133881	0.468194	0.0626824	0.0626824	0.504829	1	0.527869	0.266484	0.266484	MYC_+_+
MYC_+_(902r)	MYC_+_(434g)	MYC	FALSE	chr6:11712734-11713235	ADTRP	0.0114235	0.195636	0.00223485	0.00223485	0.504829	1	0.527869	0.266484	0.266484	MYC_+_+
MYC_+_(902r)	MYC_+_(434g)	MYC	FALSE	chr6:11730621-11731122	ADTRP	0.0278856	0.202584	0.00564917	0.00564917	0.504829	1	0.527869	0.266484	0.266484	MYC_+_+
MYC_+_(902r)	MYC_+_(434g)	MYC	FALSE	chr6:11714267-11714768	ADTRP	0.056832	0.436051	0.0247817	0.0247817	0.504829	1	0.527869	0.266484	0.266484	MYC_+_+
MYC_+_(902r)	MYC_+_(434g)	MYC	FALSE	chr7:150677383-150677884	GIMAP5	0.0482663	0.543756	0.0262451	0.0262451	2.05516	1	0.790509	1.62463	1.62463	MYC_+_+
MYC_+_(902r)	MYC_+_(434g)	MYC	FALSE	chr1:3531321-3531822	MEGF6	0.115431	0.615196	0.0710126	0.0710126	2.64489	1	0.739178	1.95505	1.95505	MYC_+_+
MYC_+_(902r)	MYC_+_(434g)	MYC	FALSE	chr1:3474039-3474540	MEGF6	0.0116214	0.229709	0.00266954	0.00266954	2.64489	1	0.739178	1.95505	1.95505	MYC_+_+
MYC_+_(902r)	MYC_+_(434g)	MYC	FALSE	chr19:56671609-56672110	ZNF835	0.189781	0.125048	0.0237318	0.0237318	0.561401	1	0.241733	0.135709	0.135709	MYC_+_+
MYC_+_(902r)	MYC_+_(434g)	MYC	FALSE	chr8:78516065-78516566	PKIA	0.100024	0.511172	0.0511293	0.0511293	2.79335	1	0.750585	2.09664	2.09664	MYC_+_+
MYC_+_(902r)	MYC_+_(434g)	MYC	FALSE	chr8:78665812-78666313	PKIA	0.0878357	0.437729	0.0384482	0.0384482	2.79335	1	0.750585	2.09664	2.09664	MYC_+_+
MYC_+_(902r)	MYC_+_(434g)	MYC	FALSE	chr8:78515559-78516060	PKIA	0.113551	0.543925	0.0617634	0.0617634	2.79335	1	0.750585	2.09664	2.09664	MYC_+_+
MYC_+_(902r)	MYC_+_(434g)	MYC	FALSE	chr11:44727805-44728306	TSPAN18	0.0326185	0.466685	0.0152226	0.0152226	1.21382	1	0.576361	0.6996	0.6996	MYC_+_+
MYC_+_(902r)	MYC_+_(434g)	MYC	FALSE	chr11:44596877-44597378	TSPAN18	0.0942046	0.478009	0.0450307	0.0450307	1.21382	1	0.576361	0.6996	0.6996	MYC_+_+
MYC_+_(902r)	MYC_+_(434g)	MYC	FALSE	chr10:14742715-14743216	CDNF	0.0559256	0.0667917	0.00373537	0.00373537	0.370605	1	0.343092	0.127152	0.127152	MYC_+_+
MYC_+_(902r)	MYC_+_(434g)	MYC	FALSE	chr12:95571315-95571816	USP44	0.041849	0.28644	0.0119872	0.0119872	2.06904	1	0.537034	1.11114	1.11114	MYC_+_+
MYC_+_(902r)	MYC_+_(434g)	MYC	FALSE	chr12:95534301-95534802	USP44	0.0170878	0.176473	0.00301553	0.00301553	2.06904	1	0.537034	1.11114	1.11114	MYC_+_+
MYC_+_(902r)	MYC_+_(434g)	MYC	FALSE	chr19:36572786-36573287	ZNF382	0.0278854	0.0630097	0.00175705	0.00175705	3.6287	1	0.527251	1.91323	1.91323	MYC_+_+
MYC_+_(902r)	MYC_+_(434g)	MYC	FALSE	chr19:36528136-36528637	ZNF382	0.0140511	0.0524309	0.000736711	0.000736711	3.6287	1	0.527251	1.91323	1.91323	MYC_+_+
MYC_+_(902r)	MYC_+_(434g)	MYC	FALSE	chr19:36687237-36687738	ZNF382	0.0173119	0.0646515	0.00111924	0.00111924	3.6287	1	0.527251	1.91323	1.91323	MYC_+_+
MYC_+_(902r)	MYC_+_(434g)	MYC	FALSE	chr17:17181977-17182478	PLD6	0.102755	0.325511	0.0334479	0.0334479	3.48297	1	0.583488	2.03227	2.03227	MYC_+_+
MYC_+_(902r)	MYC_+_(434g)	MYC	FALSE	chr17:17175923-17176424	PLD6	0.054007	0.262021	0.014151	0.014151	3.48297	1	0.583488	2.03227	2.03227	MYC_+_+
MYC_+_(902r)	MYC_+_(434g)	MYC	FALSE	chrX:57294934-57295435	FAAH2	0.00275596	0.0721479	0.000198837	0.000198837	1.03067	1	0.443563	0.457165	0.457165	MYC_+_+
MYC_+_(902r)	MYC_+_(434g)	MYC	FALSE	chr4:173120934-173121435	GALNTL6	0.01268	0.071621	0.000908152	0.000908152	0.813085	1	0.133462	0.108516	0.108516	MYC_+_+
MYC_+_(902r)	MYC_+_(434g)	MYC	FALSE	chr11:13868975-13869476	SPON1	0.0319112	0.214513	0.00684536	0.00684536	0.401466	1	0.294678	0.118303	0.118303	MYC_+_+
MYC_+_(902r)	MYC_+_(434g)	MYC	FALSE	chr15:52331405-52331906	GNB5	0.025532	0.257536	0.00657542	0.00657542	0.589311	1	0.624871	0.368244	0.368244	MYC_+_+
MYC_+_(902r)	MYC_+_(434g)	MYC	FALSE	chr15:52208253-52208754	GNB5	0.0280642	0.338103	0.0094886	0.0094886	0.589311	1	0.624871	0.368244	0.368244	MYC_+_+
MYC_+_(902r)	MYC_+_(434g)	MYC	FALSE	chr15:52234511-52235012	GNB5	0.0833361	0.392388	0.0327001	0.0327001	0.589311	1	0.624871	0.368244	0.368244	MYC_+_+
MYC_+_(902r)	MYC_+_(434g)	MYC	FALSE	chr15:52233305-52233806	GNB5	0.0388629	0.125134	0.00486307	0.00486307	0.589311	1	0.624871	0.368244	0.368244	MYC_+_+
MYC_+_(902r)	MYC_+_(434g)	MYC	FALSE	chr15:52181988-52182489	GNB5	0.0491618	0.240588	0.0118277	0.0118277	0.589311	1	0.624871	0.368244	0.368244	MYC_+_+
MYC_+_(902r)	MYC_+_(434g)	MYC	FALSE	chr2:55565552-55566053	CFAP36	0.097694	0.380954	0.0372169	0.0372169	0.74813	1	0.71701	0.536416	0.536416	MYC_+_+
MYC_+_(902r)	MYC_+_(434g)	MYC	FALSE	chr2:55693644-55694145	CFAP36	0.0169868	0.186873	0.00317438	0.00317438	0.74813	1	0.71701	0.536416	0.536416	MYC_+_+
MYC_+_(902r)	MYC_+_(434g)	MYC	FALSE	chr1:66402135-66402636	PDE4B	0.0575066	0.257591	0.0148132	0.0148132	0.641276	1	0.479895	0.307745	0.307745	MYC_+_+
MYC_+_(902r)	MYC_+_(434g)	MYC	FALSE	chr1:66275002-66275503	PDE4B	0.017748	0.137765	0.00244506	0.00244506	0.641276	1	0.479895	0.307745	0.307745	MYC_+_+
MYC_+_(902r)	MYC_+_(434g)	MYC	FALSE	chr1:66380289-66380790	PDE4B	0.0231224	0.296133	0.00684731	0.00684731	0.641276	1	0.479895	0.307745	0.307745	MYC_+_+
MYC_+_(902r)	MYC_+_(434g)	MYC	FALSE	chr2:127591408-127591909	LIMS2	0.0298632	0.362717	0.0108319	0.0108319	2.12916	1	0.480988	1.0241	1.0241	MYC_+_+
MYC_+_(902r)	MYC_+_(434g)	MYC	FALSE	chr2:127633036-127633537	LIMS2	0.0320661	0.337859	0.0108338	0.0108338	2.12916	1	0.480988	1.0241	1.0241	MYC_+_+
MYC_+_(902r)	MYC_+_(434g)	MYC	FALSE	chr2:127640645-127641146	LIMS2	0.112194	0.415331	0.0465978	0.0465978	2.12916	1	0.480988	1.0241	1.0241	MYC_+_+
MYC_+_(902r)	MYC_+_(434g)	MYC	FALSE	chr2:127639910-127640411	LIMS2	0.1073	0.44075	0.0472925	0.0472925	2.12916	1	0.480988	1.0241	1.0241	MYC_+_+
MYC_+_(902r)	MYC_+_(434g)	MYC	FALSE	chr2:127642109-127642610	LIMS2	0.0617775	0.356207	0.0220056	0.0220056	2.12916	1	0.480988	1.0241	1.0241	MYC_+_+
MYC_+_(902r)	MYC_+_(434g)	MYC	FALSE	chr13:51797639-51798140	TMEM272	0.0213482	0.263757	0.00563073	0.00563073	0.545983	1	0.516258	0.281868	0.281868	MYC_+_+
MYC_+_(902r)	MYC_+_(434g)	MYC	FALSE	chrX:108224916-108225417	VSIG1	0.00194688	0.0620049	0.000120716	0.000120716	1.83391	1	0.727852	1.33481	1.33481	MYC_+_+
MYC_+_(902r)	MYC_+_(434g)	MYC	FALSE	chrX:103063960-103064461	BEX1	0.23944	0.277774	0.0665102	0.0665102	1.89376	1	0.619908	1.17396	1.17396	MYC_+_+
MYC_+_(902r)	MYC_+_(434g)	MYC	FALSE	chr19:17803206-17803707	B3GNT3	0.0425492	0.0584031	0.00248501	0.00248501	2.65337	1	0.161312	0.428021	0.428021	MYC_+_+
MYC_+_(902r)	MYC_+_(434g)	MYC	FALSE	chr19:17873731-17874232	B3GNT3	0.0492346	0.0729676	0.00359253	0.00359253	2.65337	1	0.161312	0.428021	0.428021	MYC_+_+
MYC_+_(902r)	MYC_+_(434g)	MYC	FALSE	chr19:17872578-17873079	B3GNT3	0.0710116	0.081785	0.00580769	0.00580769	2.65337	1	0.161312	0.428021	0.428021	MYC_+_+
MYC_+_(902r)	MYC_+_(434g)	MYC	FALSE	chr19:17791498-17791999	B3GNT3	0.0436038	0.0807719	0.00352196	0.00352196	2.65337	1	0.161312	0.428021	0.428021	MYC_+_+
MYC_+_(902r)	MYC_+_(434g)	MYC	FALSE	chr16:1535580-1536081	IFT140	0.0361473	0.165394	0.00597855	0.00597855	1.23014	1	0.494383	0.60816	0.60816	MYC_+_+
MYC_+_(902r)	MYC_+_(434g)	MYC	FALSE	chr16:1433781-1434282	IFT140	0.0551906	0.172106	0.00949861	0.00949861	1.23014	1	0.494383	0.60816	0.60816	MYC_+_+
MYC_+_(902r)	MYC_+_(434g)	MYC	FALSE	chr16:1537625-1538126	IFT140	0.0979278	0.191657	0.0187685	0.0187685	1.23014	1	0.494383	0.60816	0.60816	MYC_+_+
MYC_+_(902r)	MYC_+_(434g)	MYC	FALSE	chr7:100163217-100163718	GPC2	0.122307	0.363296	0.0444337	0.0444337	0.346127	1	0.589385	0.204002	0.204002	MYC_+_+
MYC_+_(902r)	MYC_+_(434g)	MYC	FALSE	chr7:100169101-100169602	GPC2	0.130301	0.406276	0.0529383	0.0529383	0.346127	1	0.589385	0.204002	0.204002	MYC_+_+
MYC_+_(902r)	MYC_+_(434g)	MYC	FALSE	chr2:184765472-184765973	ZNF804A	0.0219795	0.346296	0.00761142	0.00761142	0.78337	1	0.104217	0.0816405	0.0816405	MYC_+_+
MYC_+_(902r)	MYC_+_(434g)	MYC	FALSE	chr2:184597493-184597994	ZNF804A	0.0557524	0.360369	0.0200915	0.0200915	0.78337	1	0.104217	0.0816405	0.0816405	MYC_+_+
MYC_+_(902r)	MYC_+_(434g)	MYC	FALSE	chr2:184730236-184730737	ZNF804A	0.0846002	0.212533	0.0179803	0.0179803	0.78337	1	0.104217	0.0816405	0.0816405	MYC_+_+
MYC_+_(902r)	MYC_+_(434g)	MYC	FALSE	chr6:132962906-132963407	RPS12	0.00637814	0.0968838	0.000617939	0.000617939	0.406673	1	0.8081	0.328632	0.328632	MYC_+_+
MYC_+_(902r)	MYC_+_(434g)	MYC	FALSE	chr6:132798164-132798665	RPS12	0.0814048	0.369819	0.030105	0.030105	0.406673	1	0.8081	0.328632	0.328632	MYC_+_+
MYC_+_(902r)	MYC_+_(434g)	MYC	FALSE	chr8:98116971-98117472	RPL30	0.0266744	0.0712019	0.00189927	0.00189927	0.454539	1	0.789627	0.358916	0.358916	MYC_+_+
MYC_+_(902r)	MYC_+_(434g)	MYC	FALSE	chr5:95812036-95812537	RFESD	0.101277	0.216844	0.0219613	0.0219613	0.788396	1	0.487131	0.384052	0.384052	MYC_+_+
MYC_+_(902r)	MYC_+_(434g)	MYC	FALSE	chr5:95554863-95555364	RFESD	0.00650199	0.0740692	0.000481597	0.000481597	0.788396	1	0.487131	0.384052	0.384052	MYC_+_+
MYC_+_(902r)	MYC_+_(434g)	MYC	FALSE	chr10:86971675-86972176	ADIRF	0.0541606	0.0528532	0.00286256	0.00286256	1.17965	1	0.187445	0.22112	0.22112	MYC_+_+
MYC_+_(902r)	MYC_+_(434g)	MYC	FALSE	chr1:111505714-111506215	OVGP1	0.0284499	0.0949422	0.00270109	0.00270109	0.452261	1	0.454379	0.205498	0.205498	MYC_+_+
MYC_+_(902r)	MYC_+_(434g)	MYC	FALSE	chr1:111511349-111511850	OVGP1	0.0736948	0.18245	0.0134456	0.0134456	0.452261	1	0.454379	0.205498	0.205498	MYC_+_+
MYC_+_(902r)	MYC_+_(434g)	MYC	FALSE	chr1:111406212-111406713	OVGP1	0.169983	0.242398	0.0412035	0.0412035	0.452261	1	0.454379	0.205498	0.205498	MYC_+_+
MYC_+_(902r)	MYC_+_(434g)	MYC	FALSE	chr9:36988823-36989324	PAX5	0.0230603	0.533286	0.0122977	0.0122977	0.512857	1	0.185918	0.0953496	0.0953496	MYC_+_+
MYC_+_(902r)	MYC_+_(434g)	MYC	FALSE	chr9:37060787-37061288	PAX5	0.0867484	0.429673	0.0372735	0.0372735	0.512857	1	0.185918	0.0953496	0.0953496	MYC_+_+
MYC_+_(902r)	MYC_+_(434g)	MYC	FALSE	chr9:36993873-36994374	PAX5	0.0223267	0.378609	0.00845309	0.00845309	0.512857	1	0.185918	0.0953496	0.0953496	MYC_+_+
MYC_+_(902r)	MYC_+_(434g)	MYC	FALSE	chr9:37066072-37066573	PAX5	0.0350209	0.526016	0.0184216	0.0184216	0.512857	1	0.185918	0.0953496	0.0953496	MYC_+_+
MYC_+_(902r)	MYC_+_(434g)	MYC	FALSE	chr9:37002361-37002862	PAX5	0.0264691	0.499199	0.0132134	0.0132134	0.512857	1	0.185918	0.0953496	0.0953496	MYC_+_+
MYC_+_(902r)	MYC_+_(434g)	MYC	FALSE	chr20:472805-473306	SOX12	0.0526811	0.189923	0.0100053	0.0100053	0.564674	1	0.559504	0.315937	0.315937	MYC_+_+
MYC_+_(902r)	MYC_+_(434g)	MYC	FALSE	chr2:119702772-119703273	TMEM177	0.00951884	0.0784989	0.000747219	0.000747219	1.29267	1	0.482482	0.623688	0.623688	MYC_+_+
MYC_+_(902r)	MYC_+_(434g)	MYC	FALSE	chr2:119678901-119679402	TMEM177	0.0483815	0.131287	0.00635186	0.00635186	1.29267	1	0.482482	0.623688	0.623688	MYC_+_+
MYC_+_(902r)	MYC_+_(434g)	MYC	FALSE	chr9:33458438-33458939	AQP3	0.166621	0.657863	0.109614	0.109614	1.70708	1	0.605866	1.03426	1.03426	MYC_+_+
MYC_+_(902r)	MYC_+_(434g)	MYC	FALSE	chr9:33473745-33474246	AQP3	0.0193448	0.114244	0.00221003	0.00221003	1.70708	1	0.605866	1.03426	1.03426	MYC_+_+
MYC_+_(902r)	MYC_+_(434g)	MYC	FALSE	chr3:52339514-52340015	TNNC1	0.0168753	0.132366	0.00223371	0.00223371	2.16681	1	0.41946	0.908889	0.908889	MYC_+_+
MYC_+_(902r)	MYC_+_(434g)	MYC	FALSE	chr3:52410934-52411435	TNNC1	0.0701486	0.152248	0.01068	0.01068	2.16681	1	0.41946	0.908889	0.908889	MYC_+_+
MYC_+_(902r)	MYC_+_(434g)	MYC	FALSE	chr6:116087559-116088060	NT5DC1	0.0179792	0.13185	0.00237056	0.00237056	0.481053	1	0.677775	0.326046	0.326046	MYC_+_+
MYC_+_(902r)	MYC_+_(434g)	MYC	FALSE	chr6:116397351-116397852	NT5DC1	0.0145487	0.128405	0.00186812	0.00186812	0.481053	1	0.677775	0.326046	0.326046	MYC_+_+
MYC_+_(902r)	MYC_+_(434g)	MYC	FALSE	chr3:32285325-32285826	CMTM8	0.0941502	0.439062	0.0413378	0.0413378	0.673952	1	0.514594	0.346812	0.346812	MYC_+_+
MYC_+_(902r)	MYC_+_(434g)	MYC	FALSE	chr3:32238386-32238887	CMTM8	0.0876964	0.406696	0.0356658	0.0356658	0.673952	1	0.514594	0.346812	0.346812	MYC_+_+
MYC_+_(902r)	MYC_+_(434g)	MYC	FALSE	chr10:15169565-15170066	FAM171A1	0.090871	0.355697	0.0323226	0.0323226	0.838817	1	0.582952	0.48899	0.48899	MYC_+_+
MYC_+_(902r)	MYC_+_(434g)	MYC	FALSE	chr10:15245489-15245990	FAM171A1	0.0112737	0.288343	0.0032507	0.0032507	0.838817	1	0.582952	0.48899	0.48899	MYC_+_+
MYC_+_(902r)	MYC_+_(434g)	MYC	FALSE	chr10:470236-470737	DIP2C	0.0678672	0.248873	0.0168903	0.0168903	3.03455	1	0.528958	1.60515	1.60515	MYC_+_+
MYC_+_(902r)	MYC_+_(434g)	MYC	FALSE	chr17:76139868-76140369	EVPL	0.10059	0.0912403	0.00917786	0.00917786	0.363364	1	0.228304	0.0829574	0.0829574	MYC_+_+
MYC_+_(902r)	MYC_+_(434g)	MYC	FALSE	chr17:76029342-76029843	EVPL	0.108715	0.0989729	0.0107598	0.0107598	0.363364	1	0.228304	0.0829574	0.0829574	MYC_+_+
MYC_+_(902r)	MYC_+_(434g)	MYC	FALSE	chr10:4835604-4836105	AKR1C1	0.150749	0.181727	0.0273952	0.0273952	0.45934	1	0.267173	0.122723	0.122723	MYC_+_+
MYC_+_(902r)	MYC_+_(434g)	MYC	FALSE	chr6:96924424-96924925	KLHL32	0.0314621	0.0606033	0.00190671	0.00190671	1.05925	1	0.376188	0.398478	0.398478	MYC_+_+
MYC_+_(902r)	MYC_+_(434g)	MYC	FALSE	chr6:96897696-96898197	KLHL32	0.0126995	0.0518731	0.000658762	0.000658762	1.05925	1	0.376188	0.398478	0.398478	MYC_+_+
MYC_+_(902r)	MYC_+_(434g)	MYC	FALSE	chr10:114499516-114500017	ABLIM1	0.0463065	0.450334	0.0208534	0.0208534	1.40503	1	0.835318	1.17364	1.17364	MYC_+_+
MYC_+_(902r)	MYC_+_(434g)	MYC	FALSE	chr10:114538354-114538855	ABLIM1	0.0796612	0.611784	0.0487354	0.0487354	1.40503	1	0.835318	1.17364	1.17364	MYC_+_+
MYC_+_(902r)	MYC_+_(434g)	MYC	FALSE	chr10:114492596-114493097	ABLIM1	0.0818642	0.590126	0.0483102	0.0483102	1.40503	1	0.835318	1.17364	1.17364	MYC_+_+
MYC_+_(902r)	MYC_+_(434g)	MYC	FALSE	chrX:101550251-101550752	ARMCX2	0.0793702	0.121537	0.00964638	0.00964638	1.1445	1	0.539045	0.616936	0.616936	MYC_+_+
MYC_+_(902r)	MYC_+_(434g)	MYC	FALSE	chr2:226799621-226800122	IRS1	0.0371896	0.282388	0.0105019	0.0105019	0.976972	1	0.507408	0.495724	0.495724	MYC_+_+
MYC_+_(902r)	MYC_+_(434g)	MYC	FALSE	chr2:226772621-226773122	IRS1	0.0321519	0.0794882	0.00255569	0.00255569	0.976972	1	0.507408	0.495724	0.495724	MYC_+_+
MYC_+_(902r)	MYC_+_(434g)	MYC	FALSE	chr2:226909080-226909581	IRS1	0.0386975	0.251271	0.00972353	0.00972353	0.976972	1	0.507408	0.495724	0.495724	MYC_+_+
MYC_+_(902r)	MYC_+_(434g)	MYC	FALSE	chr2:226799100-226799601	IRS1	0.0564662	0.269304	0.0152065	0.0152065	0.976972	1	0.507408	0.495724	0.495724	MYC_+_+
MYC_+_(902r)	MYC_+_(434g)	MYC	FALSE	chr17:45248111-45248612	ACBD4	0.0343344	0.145905	0.00500958	0.00500958	0.527609	1	0.633431	0.334204	0.334204	MYC_+_+
MYC_+_(902r)	MYC_+_(434g)	MYC	FALSE	chr17:45261319-45261820	ACBD4	0.0301085	0.200833	0.00604677	0.00604677	0.527609	1	0.633431	0.334204	0.334204	MYC_+_+
MYC_+_(902r)	MYC_+_(434g)	MYC	FALSE	chr2:112154716-112155217	FBLN7	0.0305544	0.343675	0.0105008	0.0105008	0.634926	1	0.457999	0.290796	0.290796	MYC_+_+
MYC_+_(902r)	MYC_+_(434g)	MYC	FALSE	chr2:112182636-112183137	FBLN7	0.0695129	0.448018	0.031143	0.031143	0.634926	1	0.457999	0.290796	0.290796	MYC_+_+
MYC_+_(902r)	MYC_+_(434g)	MYC	FALSE	chr2:112187328-112187829	FBLN7	0.0727573	0.418738	0.0304663	0.0304663	0.634926	1	0.457999	0.290796	0.290796	MYC_+_+
MYC_+_(902r)	MYC_+_(434g)	MYC	FALSE	chr3:75634133-75634634	ZNF717	0.00724973	0.0530339	0.000384482	0.000384482	0.445191	1	0.46768	0.208207	0.208207	MYC_+_+
MYC_+_(902r)	MYC_+_(434g)	MYC	FALSE	chr8:17246657-17247158	MICU3	0.0160996	0.0627074	0.00100957	0.00100957	1.2252	1	0.489242	0.599422	0.599422	MYC_+_+
MYC_+_(902r)	MYC_+_(434g)	MYC	FALSE	chr20:62837722-62838223	COL9A3	0.0526312	0.339438	0.0178651	0.0178651	0.666949	1	0.16362	0.109126	0.109126	MYC_+_+
MYC_+_(902r)	MYC_+_(434g)	MYC	FALSE	chr20:62833090-62833591	COL9A3	0.111125	0.395345	0.0439328	0.0439328	0.666949	1	0.16362	0.109126	0.109126	MYC_+_+
MYC_+_(902r)	MYC_+_(434g)	MYC	FALSE	chr20:62832507-62833008	COL9A3	0.0230142	0.323429	0.00744348	0.00744348	0.666949	1	0.16362	0.109126	0.109126	MYC_+_+
MYC_+_(902r)	MYC_+_(434g)	MYC	FALSE	chr20:62686104-62686605	COL9A3	0.0062865	0.178584	0.00112267	0.00112267	0.666949	1	0.16362	0.109126	0.109126	MYC_+_+
MYC_+_(902r)	MYC_+_(434g)	MYC	FALSE	chr20:62824908-62825409	COL9A3	0.0103469	0.0896263	0.000927352	0.000927352	0.666949	1	0.16362	0.109126	0.109126	MYC_+_+
MYC_+_(902r)	MYC_+_(434g)	MYC	FALSE	chr19:48513740-48514241	RPL18	0.0321631	0.329106	0.0105851	0.0105851	0.968519	1	0.791236	0.766327	0.766327	MYC_+_+
MYC_+_(902r)	MYC_+_(434g)	MYC	FALSE	chr19:48725438-48725939	RPL18	0.0135219	0.145666	0.00196968	0.00196968	0.968519	1	0.791236	0.766327	0.766327	MYC_+_+
MYC_+_(902r)	MYC_+_(434g)	MYC	FALSE	chr19:48597030-48597531	RPL18	0.0557639	0.262271	0.0146253	0.0146253	0.968519	1	0.791236	0.766327	0.766327	MYC_+_+
MYC_+_(902r)	MYC_+_(434g)	MYC	FALSE	chr1:209747648-209748149	HSD11B1	0.042717	0.0661404	0.00282532	0.00282532	0.427678	1	0.160684	0.0687208	0.0687208	MYC_+_+
MYC_+_(902r)	MYC_+_(434g)	MYC	FALSE	chr1:209675069-209675570	HSD11B1	0.0509931	0.0690807	0.00352264	0.00352264	0.427678	1	0.160684	0.0687208	0.0687208	MYC_+_+
MYC_+_(902r)	MYC_+_(434g)	MYC	FALSE	chr1:85200210-85200711	SYDE2	0.0161429	0.357306	0.00576796	0.00576796	0.660207	1	0.612445	0.404341	0.404341	MYC_+_+
MYC_+_(902r)	MYC_+_(434g)	MYC	FALSE	chr1:85201481-85201982	SYDE2	0.0308281	0.357246	0.0110132	0.0110132	0.660207	1	0.612445	0.404341	0.404341	MYC_+_+
MYC_+_(902r)	MYC_+_(434g)	MYC	FALSE	chr1:150881635-150882136	MINDY1	0.0437089	0.25379	0.0110929	0.0110929	0.669688	1	0.445508	0.298351	0.298351	MYC_+_+
MYC_+_(902r)	MYC_+_(434g)	MYC	FALSE	chr1:151088759-151089260	MINDY1	0.0172971	0.254531	0.00440265	0.00440265	0.669688	1	0.445508	0.298351	0.298351	MYC_+_+
MYC_+_(902r)	MYC_+_(434g)	MYC	FALSE	chr7:73968438-73968939	METTL27	0.00591684	0.0785399	0.000464708	0.000464708	0.482163	1	0.125307	0.0604182	0.0604182	MYC_+_+
MYC_+_(902r)	MYC_+_(434g)	MYC	FALSE	chr7:73844013-73844514	METTL27	0.0209941	0.100583	0.00211164	0.00211164	0.482163	1	0.125307	0.0604182	0.0604182	MYC_+_+
MYC_+_(902r)	MYC_+_(434g)	MYC	FALSE	chr7:73701405-73701906	METTL27	0.00690977	0.0599883	0.000414505	0.000414505	0.482163	1	0.125307	0.0604182	0.0604182	MYC_+_+
MYC_+_(902r)	MYC_+_(434g)	MYC	FALSE	chr7:73826718-73827219	METTL27	0.0185096	0.0738032	0.00136607	0.00136607	0.482163	1	0.125307	0.0604182	0.0604182	MYC_+_+
MYC_+_(902r)	MYC_+_(434g)	MYC	FALSE	chr7:73909146-73909647	METTL27	0.00766717	0.0739344	0.000566868	0.000566868	0.482163	1	0.125307	0.0604182	0.0604182	MYC_+_+
MYC_+_(902r)	MYC_+_(434g)	MYC	FALSE	chr7:73689680-73690181	METTL27	0.0148203	0.0553491	0.000820291	0.000820291	0.482163	1	0.125307	0.0604182	0.0604182	MYC_+_+
MYC_+_(902r)	MYC_+_(434g)	MYC	FALSE	chr11:10899758-10900259	ZBED5	0.042948	0.135896	0.00583648	0.00583648	0.407386	1	0.746511	0.304118	0.304118	MYC_+_+
MYC_+_(902r)	MYC_+_(434g)	MYC	FALSE	chr16:67984766-67985267	DDX28	0.0370301	0.0579146	0.00214459	0.00214459	0.59673	1	0.469995	0.280461	0.280461	MYC_+_+
MYC_+_(902r)	MYC_+_(434g)	MYC	FALSE	chr16:68112690-68113191	DDX28	0.0256266	0.125879	0.00322585	0.00322585	0.59673	1	0.469995	0.280461	0.280461	MYC_+_+
MYC_+_(902r)	MYC_+_(434g)	MYC	FALSE	chr16:68078065-68078566	DDX28	0.0472048	0.102582	0.00484234	0.00484234	0.59673	1	0.469995	0.280461	0.280461	MYC_+_+
MYC_+_(902r)	MYC_+_(434g)	MYC	FALSE	chr6:31556262-31556763	LTA	0.0492018	0.225056	0.0110732	0.0110732	1.92387	1	0.624402	1.20127	1.20127	MYC_+_+
MYC_+_(902r)	MYC_+_(434g)	MYC	FALSE	chr6:31442470-31442971	LTA	0.011188	0.11498	0.00128639	0.00128639	1.92387	1	0.624402	1.20127	1.20127	MYC_+_+
MYC_+_(902r)	MYC_+_(434g)	MYC	FALSE	chr6:31615648-31616149	LTA	0.0143571	0.100237	0.00143911	0.00143911	1.92387	1	0.624402	1.20127	1.20127	MYC_+_+
MYC_+_(902r)	MYC_+_(434g)	MYC	FALSE	chr5:119276257-119276758	TNFAIP8	0.0269492	0.327589	0.00882825	0.00882825	3.67365	1	0.772512	2.83794	2.83794	MYC_+_+
MYC_+_(902r)	MYC_+_(434g)	MYC	FALSE	chr5:119336217-119336718	TNFAIP8	0.111023	0.406719	0.0451551	0.0451551	3.67365	1	0.772512	2.83794	2.83794	MYC_+_+
MYC_+_(902r)	MYC_+_(434g)	MYC	FALSE	chr12:31204874-31205375	SINHCAF	0.0633253	0.244554	0.0154864	0.0154864	0.397228	1	0.599491	0.238134	0.238134	MYC_+_+
MYC_+_(902r)	MYC_+_(434g)	MYC	FALSE	chr4:112206552-112207053	FAM241A	0.0373163	0.173604	0.00647826	0.00647826	1.49145	1	0.554271	0.826669	0.826669	MYC_+_+
MYC_+_(902r)	MYC_+_(434g)	MYC	FALSE	chr4:112170340-112170841	FAM241A	0.0285914	0.19241	0.00550126	0.00550126	1.49145	1	0.554271	0.826669	0.826669	MYC_+_+
MYC_+_(902r)	MYC_+_(434g)	MYC	FALSE	chr12:120248481-120248982	RPLP0	0.0578873	0.265353	0.0153606	0.0153606	1.75784	1	0.746221	1.31174	1.31174	MYC_+_+
MYC_+_(902r)	MYC_+_(434g)	MYC	FALSE	chr12:120121645-120122146	RPLP0	0.166229	0.443527	0.0737271	0.0737271	1.75784	1	0.746221	1.31174	1.31174	MYC_+_+
MYC_+_(902r)	MYC_+_(434g)	MYC	FALSE	chr12:120119213-120119714	RPLP0	0.0111515	0.103219	0.00115104	0.00115104	1.75784	1	0.746221	1.31174	1.31174	MYC_+_+
MYC_+_(902r)	MYC_+_(434g)	MYC	FALSE	chr12:120078855-120079356	RPLP0	0.0518212	0.360187	0.0186653	0.0186653	1.75784	1	0.746221	1.31174	1.31174	MYC_+_+
MYC_+_(902r)	MYC_+_(434g)	MYC	FALSE	chr12:120194756-120195257	RPLP0	0.00868044	0.0888571	0.000771319	0.000771319	1.75784	1	0.746221	1.31174	1.31174	MYC_+_+
MYC_+_(902r)	MYC_+_(434g)	MYC	FALSE	chr7:151078373-151078874	KCNH2	0.011547	0.158979	0.00183573	0.00183573	1.01115	1	0.384062	0.388346	0.388346	MYC_+_+
MYC_+_(902r)	MYC_+_(434g)	MYC	FALSE	chr7:150897434-150897935	KCNH2	0.118576	0.120383	0.0142746	0.0142746	1.01115	1	0.384062	0.388346	0.388346	MYC_+_+
MYC_+_(902r)	MYC_+_(434g)	MYC	FALSE	chr16:19804772-19805273	GPRC5B	0.199975	0.174346	0.034865	0.034865	0.76959	1	0.318984	0.245487	0.245487	MYC_+_+
MYC_+_(902r)	MYC_+_(434g)	MYC	FALSE	chr16:19907394-19907895	GPRC5B	0.168201	0.170319	0.0286479	0.0286479	0.76959	1	0.318984	0.245487	0.245487	MYC_+_+
MYC_+_(902r)	MYC_+_(434g)	MYC	FALSE	chr12:56487466-56487967	IL23A	0.098603	0.318409	0.0313961	0.0313961	2.28838	1	0.60024	1.37358	1.37358	MYC_+_+
MYC_+_(902r)	MYC_+_(434g)	MYC	FALSE	chr12:56315840-56316341	IL23A	0.00624039	0.0697496	0.000435265	0.000435265	2.28838	1	0.60024	1.37358	1.37358	MYC_+_+
MYC_+_(902r)	MYC_+_(434g)	MYC	FALSE	chr12:56449190-56449691	IL23A	0.00756754	0.0940031	0.000711373	0.000711373	2.28838	1	0.60024	1.37358	1.37358	MYC_+_+
MYC_+_(902r)	MYC_+_(434g)	MYC	FALSE	chr12:56338559-56339060	IL23A	0.293219	0.428519	0.12565	0.12565	2.28838	1	0.60024	1.37358	1.37358	MYC_+_+
MYC_+_(902r)	MYC_+_(434g)	MYC	FALSE	chr12:51262660-51263161	POU6F1	0.011588	0.0926974	0.00107418	0.00107418	0.586679	1	0.567229	0.332781	0.332781	MYC_+_+
MYC_+_(902r)	MYC_+_(434g)	MYC	FALSE	chr12:51307610-51308111	POU6F1	0.00814742	0.155641	0.00126807	0.00126807	0.586679	1	0.567229	0.332781	0.332781	MYC_+_+
MYC_+_(902r)	MYC_+_(434g)	MYC	FALSE	chr12:51217852-51218353	POU6F1	0.014019	0.199601	0.0027982	0.0027982	0.586679	1	0.567229	0.332781	0.332781	MYC_+_+
MYC_+_(902r)	MYC_+_(434g)	MYC	FALSE	chr1:109509532-109510033	AMIGO1	0.0192665	0.362585	0.00698572	0.00698572	0.522047	1	0.707582	0.369391	0.369391	MYC_+_+
MYC_+_(902r)	MYC_+_(434g)	MYC	FALSE	chrX:102720428-102720929	GPRASP1	0.0978315	0.405537	0.0396743	0.0396743	0.368365	1	0.705102	0.259735	0.259735	MYC_+_+
MYC_+_(902r)	MYC_+_(434g)	MYC	FALSE	chrX:38898254-38898755	MID1IP1	0.0721456	0.427317	0.030829	0.030829	0.488346	1	0.269781	0.131747	0.131747	MYC_+_+
MYC_+_(902r)	MYC_+_(434g)	MYC	FALSE	chrX:38891578-38892079	MID1IP1	0.0151818	0.119708	0.00181738	0.00181738	0.488346	1	0.269781	0.131747	0.131747	MYC_+_+
MYC_+_(902r)	MYC_+_(434g)	MYC	FALSE	chrX:38869061-38869562	MID1IP1	0.0864653	0.354629	0.0306631	0.0306631	0.488346	1	0.269781	0.131747	0.131747	MYC_+_+
MYC_+_(902r)	MYC_+_(434g)	MYC	FALSE	chr19:37551156-37551657	ZNF540	0.0552374	0.105603	0.00583325	0.00583325	0.76531	1	0.45942	0.351599	0.351599	MYC_+_+
MYC_+_(902r)	MYC_+_(434g)	MYC	FALSE	chr19:37719710-37720211	ZNF540	0.0497731	0.148394	0.00738602	0.00738602	0.76531	1	0.45942	0.351599	0.351599	MYC_+_+
MYC_+_(902r)	MYC_+_(434g)	MYC	FALSE	chr19:37655283-37655784	ZNF540	0.0820908	0.198968	0.0163334	0.0163334	0.76531	1	0.45942	0.351599	0.351599	MYC_+_+
MYC_+_(902r)	MYC_+_(434g)	MYC	FALSE	chr19:37692075-37692576	ZNF540	0.0819117	0.202375	0.0165769	0.0165769	0.76531	1	0.45942	0.351599	0.351599	MYC_+_+
MYC_+_(902r)	MYC_+_(434g)	MYC	FALSE	chr19:37719098-37719599	ZNF540	0.0535224	0.171499	0.00917903	0.00917903	0.76531	1	0.45942	0.351599	0.351599	MYC_+_+
MYC_+_(902r)	MYC_+_(434g)	MYC	FALSE	chr19:49390937-49391438	CD37	0.0492093	0.268816	0.0132282	0.0132282	0.502176	1	0.434311	0.218101	0.218101	MYC_+_+
MYC_+_(902r)	MYC_+_(434g)	MYC	FALSE	chr19:49339364-49339865	CD37	0.0488136	0.378671	0.0184843	0.0184843	0.502176	1	0.434311	0.218101	0.218101	MYC_+_+
MYC_+_(902r)	MYC_+_(434g)	MYC	FALSE	chr19:49306690-49307191	CD37	0.0722459	0.330393	0.0238695	0.0238695	0.502176	1	0.434311	0.218101	0.218101	MYC_+_+
MYC_+_(902r)	MYC_+_(434g)	MYC	FALSE	chr19:49340201-49340702	CD37	0.0343374	0.126057	0.00432846	0.00432846	0.502176	1	0.434311	0.218101	0.218101	MYC_+_+
MYC_+_(902r)	MYC_+_(434g)	MYC	FALSE	chr8:23162298-23162799	CHMP7	0.0928904	0.512063	0.0475657	0.0475657	1.99797	1	0.809412	1.61718	1.61718	MYC_+_+
MYC_+_(902r)	MYC_+_(434g)	MYC	FALSE	chr11:9163267-9163768	DENND5A	0.0184817	0.334167	0.006176	0.006176	0.473127	1	0.451544	0.213638	0.213638	MYC_+_+
MYC_+_(902r)	MYC_+_(434g)	MYC	FALSE	chr11:9317364-9317865	DENND5A	0.0241332	0.268282	0.00647451	0.00647451	0.473127	1	0.451544	0.213638	0.213638	MYC_+_+
MYC_+_(902r)	MYC_+_(434g)	MYC	FALSE	chr11:9137653-9138154	DENND5A	0.0212989	0.46288	0.00985886	0.00985886	0.473127	1	0.451544	0.213638	0.213638	MYC_+_+
MYC_+_(902r)	MYC_+_(434g)	MYC	FALSE	chr11:9231768-9232269	DENND5A	0.0671398	0.507928	0.0341022	0.0341022	0.473127	1	0.451544	0.213638	0.213638	MYC_+_+
MYC_+_(902r)	MYC_+_(434g)	MYC	FALSE	chr3:59994820-59995321	FHIT	0.0168473	0.369582	0.00622646	0.00622646	0.48314	1	0.524743	0.253524	0.253524	MYC_+_+
MYC_+_(902r)	MYC_+_(434g)	MYC	FALSE	chr3:60056345-60056846	FHIT	0.0629983	0.420269	0.0264762	0.0264762	0.48314	1	0.524743	0.253524	0.253524	MYC_+_+
MYC_+_(902r)	MYC_+_(434g)	MYC	FALSE	chr16:68289545-68290046	SLC7A6	0.0214037	0.418847	0.00896487	0.00896487	0.530756	1	0.803667	0.426551	0.426551	MYC_+_+
MYC_+_(902r)	MYC_+_(434g)	MYC	FALSE	chr16:68272699-68273200	SLC7A6	0.0945733	0.523492	0.0495084	0.0495084	0.530756	1	0.803667	0.426551	0.426551	MYC_+_+
MYC_+_(902r)	MYC_+_(434g)	MYC	FALSE	chr16:68379398-68379899	SLC7A6	0.0846981	0.4977	0.0421542	0.0421542	0.530756	1	0.803667	0.426551	0.426551	MYC_+_+
MYC_+_(902r)	MYC_+_(434g)	MYC	FALSE	chr16:68287480-68287981	SLC7A6	0.0298449	0.458233	0.0136759	0.0136759	0.530756	1	0.803667	0.426551	0.426551	MYC_+_+
MYC_+_(902r)	MYC_+_(434g)	MYC	FALSE	chrX:102712645-102713146	GPRASP2	0.091033	0.12643	0.0115093	0.0115093	0.823805	1	0.322004	0.265268	0.265268	MYC_+_+
MYC_+_(902r)	MYC_+_(434g)	MYC	FALSE	chrX:102720428-102720929	GPRASP2	0.1225	0.140389	0.0171977	0.0171977	0.823805	1	0.322004	0.265268	0.265268	MYC_+_+
MYC_+_(902r)	MYC_+_(434g)	MYC	FALSE	chr8:94272265-94272766	FSBP	0.0223073	0.240694	0.00536925	0.00536925	1.60416	1	0.558701	0.896247	0.896247	MYC_+_+
MYC_+_(902r)	MYC_+_(434g)	MYC	FALSE	chr12:51217852-51218353	CELA1	0.00702049	0.20146	0.00141435	0.00141435	0.461234	1	0.535539	0.247009	0.247009	MYC_+_+
MYC_+_(902r)	MYC_+_(434g)	MYC	FALSE	chr12:51307610-51308111	CELA1	0.042878	0.305682	0.013107	0.013107	0.461234	1	0.535539	0.247009	0.247009	MYC_+_+
MYC_+_(902r)	MYC_+_(434g)	MYC	FALSE	chr8:8289331-8289832	PRAG1	0.0138531	0.106572	0.00147635	0.00147635	1.85721	1	0.657075	1.22033	1.22033	MYC_+_+
MYC_+_(902r)	MYC_+_(434g)	MYC	FALSE	chr17:40075571-40076072	NR1D1	0.0528697	0.0789925	0.00417631	0.00417631	0.914675	1	0.547455	0.500743	0.500743	MYC_+_+
MYC_+_(902r)	MYC_+_(434g)	MYC	FALSE	chr17:40101062-40101563	NR1D1	0.0196295	0.102555	0.0020131	0.0020131	0.914675	1	0.547455	0.500743	0.500743	MYC_+_+
MYC_+_(902r)	MYC_+_(434g)	MYC	FALSE	chr8:17591117-17591618	MTUS1	0.0851714	0.408155	0.0347631	0.0347631	0.336052	1	0.596976	0.200615	0.200615	MYC_+_+
MYC_+_(902r)	MYC_+_(434g)	MYC	FALSE	chr16:981940-982441	SOX8	0.0544193	0.270037	0.0146952	0.0146952	0.715942	1	0.505579	0.361966	0.361966	MYC_+_+
MYC_+_(902r)	MYC_+_(434g)	MYC	FALSE	chr16:981341-981842	SOX8	0.0835249	0.263599	0.0220171	0.0220171	0.715942	1	0.505579	0.361966	0.361966	MYC_+_+
MYC_+_(902r)	MYC_+_(434g)	MYC	FALSE	chr16:1106221-1106722	SOX8	0.0396646	0.248556	0.00985887	0.00985887	0.715942	1	0.505579	0.361966	0.361966	MYC_+_+
MYC_+_(902r)	MYC_+_(434g)	MYC	FALSE	chr10:69232688-69233189	HKDC1	0.0979981	0.422244	0.0413791	0.0413791	0.711258	1	0.543958	0.386894	0.386894	MYC_+_+
MYC_+_(902r)	MYC_+_(434g)	MYC	FALSE	chr1:211329886-211330387	TRAF5	0.12992	0.489805	0.0636356	0.0636356	1.16505	1	0.614114	0.71547	0.71547	MYC_+_+
MYC_+_(902r)	MYC_+_(434g)	MYC	FALSE	chr17:40557548-40558049	CCR7	0.0376592	0.628126	0.0236547	0.0236547	0.894601	1	0.809241	0.723948	0.723948	MYC_+_+
MYC_+_(902r)	MYC_+_(434g)	MYC	FALSE	chr17:40597056-40597557	CCR7	0.0819825	0.654772	0.0536799	0.0536799	0.894601	1	0.809241	0.723948	0.723948	MYC_+_+
MYC_+_(902r)	MYC_+_(434g)	MYC	FALSE	chr17:40601581-40602082	CCR7	0.0517199	0.703236	0.0363713	0.0363713	0.894601	1	0.809241	0.723948	0.723948	MYC_+_+
MYC_+_(902r)	MYC_+_(434g)	MYC	FALSE	chr16:89696489-89696990	CPNE7	0.0280841	0.0738158	0.00207305	0.00207305	0.451251	1	0.207276	0.0935334	0.0935334	MYC_+_+
MYC_+_(902r)	MYC_+_(434g)	MYC	FALSE	chr16:89575560-89576061	CPNE7	0.0282049	0.170006	0.004795	0.004795	0.451251	1	0.207276	0.0935334	0.0935334	MYC_+_+
MYC_+_(902r)	MYC_+_(434g)	MYC	FALSE	chr6:34190109-34190610	RPS10-NUDT3	0.0543455	0.130467	0.0070903	0.0070903	0.899347	1	0.758122	0.681815	0.681815	MYC_+_+
MYC_+_(902r)	MYC_+_(434g)	MYC	FALSE	chr6:34145683-34146184	RPS10-NUDT3	0.0405353	0.402743	0.0163253	0.0163253	0.899347	1	0.758122	0.681815	0.681815	MYC_+_+
MYC_+_(902r)	MYC_+_(434g)	MYC	FALSE	chr6:34154694-34155195	RPS10-NUDT3	0.0532674	0.449783	0.0239588	0.0239588	0.899347	1	0.758122	0.681815	0.681815	MYC_+_+
MYC_+_(902r)	MYC_+_(434g)	MYC	FALSE	chr16:30040125-30040626	TBX6	0.071731	0.09559	0.00685677	0.00685677	0.428835	1	0.184885	0.0792854	0.0792854	MYC_+_+
MYC_+_(902r)	MYC_+_(434g)	MYC	FALSE	chr16:30020767-30021268	TBX6	0.025703	0.0869057	0.00223374	0.00223374	0.428835	1	0.184885	0.0792854	0.0792854	MYC_+_+
MYC_+_(902r)	MYC_+_(434g)	MYC	FALSE	chr5:69414778-69415279	MARVELD2	0.274995	0.0827446	0.0227544	0.0227544	0.532017	1	0.182804	0.0972546	0.0972546	MYC_+_+
MYC_+_(902r)	MYC_+_(434g)	MYC	FALSE	chr6:119076601-119077102	FAM184A	0.142157	0.382215	0.0543347	0.0543347	0.823821	1	0.505152	0.416155	0.416155	MYC_+_+
MYC_+_(902r)	MYC_+_(434g)	MYC	FALSE	chr1:44811814-44812315	ARMH1	0.0483304	0.389754	0.018837	0.018837	0.528876	1	0.676633	0.357854	0.357854	MYC_+_+
MYC_+_(902r)	MYC_+_(434g)	MYC	FALSE	chr1:44660070-44660571	ARMH1	0.0117518	0.0739198	0.000868692	0.000868692	0.528876	1	0.676633	0.357854	0.357854	MYC_+_+
MYC_+_(902r)	MYC_+_(434g)	MYC	FALSE	chr11:44604054-44604555	CD82	0.142834	0.353871	0.0505447	0.0505447	0.349845	1	0.363341	0.127113	0.127113	MYC_+_+
MYC_+_(902r)	MYC_+_(434g)	MYC	FALSE	chr2:232528946-232529447	EFHD1	0.0290833	0.0559345	0.00162676	0.00162676	0.704118	1	0.308943	0.217532	0.217532	MYC_+_+
MYC_+_(902r)	MYC_+_(434g)	MYC	FALSE	chr18:58768379-58768880	MALT1	0.059682	0.332526	0.0198458	0.0198458	0.64709	1	0.701508	0.453939	0.453939	MYC_+_+
MYC_+_(902r)	MYC_+_(434g)	MYC	FALSE	chr17:28848621-28849122	RPL23A	0.0126481	0.211432	0.0026742	0.0026742	0.645895	1	0.763839	0.49336	0.49336	MYC_+_+
MYC_+_(902r)	MYC_+_(434g)	MYC	FALSE	chr17:28738589-28739090	RPL23A	0.153742	0.390241	0.0599964	0.0599964	0.645895	1	0.763839	0.49336	0.49336	MYC_+_+
MYC_+_(902r)	MYC_+_(434g)	MYC	FALSE	chr17:28724890-28725391	RPL23A	0.0389655	0.18656	0.00726941	0.00726941	0.645895	1	0.763839	0.49336	0.49336	MYC_+_+
MYC_+_(902r)	MYC_+_(434g)	MYC	FALSE	chr17:28746668-28747169	RPL23A	0.0265186	0.279623	0.0074152	0.0074152	0.645895	1	0.763839	0.49336	0.49336	MYC_+_+
MYC_+_(902r)	MYC_+_(434g)	MYC	FALSE	chr12:21774661-21775162	LDHB	0.0628359	0.568938	0.0357497	0.0357497	1.36245	1	0.83882	1.14285	1.14285	MYC_+_+
MYC_+_(902r)	MYC_+_(434g)	MYC	FALSE	chr12:21677562-21678063	LDHB	0.129995	0.634706	0.0825088	0.0825088	1.36245	1	0.83882	1.14285	1.14285	MYC_+_+
MYC_+_(902r)	MYC_+_(434g)	MYC	FALSE	chr14:88667422-88667923	EML5	0.0814049	0.0740953	0.00603172	0.00603172	0.463819	1	0.440067	0.204111	0.204111	MYC_+_+
MYC_+_(902r)	MYC_+_(434g)	MYC	FALSE	chr14:88792684-88793185	EML5	0.0769814	0.149745	0.0115276	0.0115276	0.463819	1	0.440067	0.204111	0.204111	MYC_+_+
MYC_+_(902r)	MYC_+_(434g)	MYC	FALSE	chr19:23799247-23799748	ZNF681	0.169773	0.349012	0.0592528	0.0592528	5.15156	1	0.583717	3.00706	3.00706	MYC_+_+
MYC_+_(902r)	MYC_+_(434g)	MYC	FALSE	chr19:23823973-23824474	ZNF681	0.0789267	0.124204	0.00980301	0.00980301	5.15156	1	0.583717	3.00706	3.00706	MYC_+_+
MYC_+_(902r)	MYC_+_(434g)	MYC	FALSE	chr7:150962907-150963408	ATG9B	0.02781	0.372869	0.0103695	0.0103695	0.81926	1	0.668252	0.547472	0.547472	MYC_+_+
MYC_+_(902r)	MYC_+_(434g)	MYC	FALSE	chr13:46896621-46897122	ESD	0.0446183	0.241078	0.0107565	0.0107565	0.368784	1	0.637654	0.235156	0.235156	MYC_+_+
MYC_+_(902r)	MYC_+_(434g)	MYC	FALSE	chr13:46736478-46736979	ESD	0.0705033	0.139582	0.00984098	0.00984098	0.368784	1	0.637654	0.235156	0.235156	MYC_+_+
MYC_+_(902r)	MYC_+_(434g)	MYC	FALSE	chr13:46687744-46688245	ESD	0.044794	0.182334	0.00816747	0.00816747	0.368784	1	0.637654	0.235156	0.235156	MYC_+_+
MYC_+_(902r)	MYC_+_(434g)	MYC	FALSE	chr19:4338353-4338854	TMIGD2	0.0622485	0.505144	0.0314444	0.0314444	1.52075	1	0.54983	0.836154	0.836154	MYC_+_+
MYC_+_(902r)	MYC_+_(434g)	MYC	FALSE	chr19:4327211-4327712	TMIGD2	0.0523621	0.547753	0.0286815	0.0286815	1.52075	1	0.54983	0.836154	0.836154	MYC_+_+
MYC_+_(902r)	MYC_+_(434g)	MYC	FALSE	chr12:6432432-6432933	CD27	0.0123842	0.546852	0.00677233	0.00677233	0.547066	1	0.753433	0.412177	0.412177	MYC_+_+
MYC_+_(902r)	MYC_+_(434g)	MYC	FALSE	chr12:6426867-6427368	CD27	0.0166407	0.498385	0.00829345	0.00829345	0.547066	1	0.753433	0.412177	0.412177	MYC_+_+
MYC_+_(902r)	MYC_+_(434g)	MYC	FALSE	chr2:102358432-102358933	IL1RL1	0.0666001	0.108116	0.00720056	0.00720056	0.374153	1	0.0944963	0.035356	0.035356	MYC_+_+
MYC_+_(902r)	MYC_+_(434g)	MYC	FALSE	chr2:102368361-102368862	IL1RL1	0.0475253	0.0876568	0.00416592	0.00416592	0.374153	1	0.0944963	0.035356	0.035356	MYC_+_+
MYC_+_(902r)	MYC_+_(434g)	MYC	FALSE	chr10:43452011-43452512	ZNF239	0.166253	0.12951	0.0215314	0.0215314	1.92957	1	0.341511	0.658968	0.658968	MYC_+_+
MYC_+_(902r)	MYC_+_(434g)	MYC	FALSE	chr3:50623967-50624468	CISH	0.0308945	0.129208	0.00399181	0.00399181	4.20394	1	0.515783	2.16832	2.16832	MYC_+_+
MYC_+_(902r)	MYC_+_(434g)	MYC	FALSE	chr3:50572053-50572554	CISH	0.017922	0.101583	0.00182057	0.00182057	4.20394	1	0.515783	2.16832	2.16832	MYC_+_+
MYC_+_(902r)	MYC_+_(434g)	MYC	FALSE	chr1:156216489-156216990	RAB25	0.00708124	0.0712475	0.000504521	0.000504521	1.11555	1	0.244327	0.272559	0.272559	MYC_+_+
MYC_+_(902r)	MYC_+_(434g)	MYC	FALSE	chr1:223248749-223249250	SUSD4	0.130336	0.320406	0.0417603	0.0417603	2.43396	1	0.4966	1.2087	1.2087	MYC_+_+
MYC_+_(902r)	MYC_+_(434g)	MYC	FALSE	chr1:223486333-223486834	SUSD4	0.0352938	0.206271	0.0072801	0.0072801	2.43396	1	0.4966	1.2087	1.2087	MYC_+_+
MYC_+_(902r)	MYC_+_(434g)	MYC	FALSE	chr16:89534391-89534892	RPL13	0.0603728	0.370798	0.0223861	0.0223861	0.40526	1	0.81774	0.331397	0.331397	MYC_+_+
MYC_+_(902r)	MYC_+_(434g)	MYC	FALSE	chr16:89475134-89475635	RPL13	0.0292696	0.345231	0.0101048	0.0101048	0.40526	1	0.81774	0.331397	0.331397	MYC_+_+
MYC_+_(902r)	MYC_+_(434g)	MYC	FALSE	chr16:89571980-89572481	RPL13	0.0330262	0.336005	0.011097	0.011097	0.40526	1	0.81774	0.331397	0.331397	MYC_+_+
MYC_+_(902r)	MYC_+_(434g)	MYC	FALSE	chr9:711207-711708	KANK1	0.00989276	0.058386	0.000577599	0.000577599	0.661364	1	0.524683	0.347006	0.347006	MYC_+_+
MYC_+_(902r)	MYC_+_(434g)	MYC	FALSE	chr9:504206-504707	KANK1	0.0112116	0.16559	0.00185653	0.00185653	0.661364	1	0.524683	0.347006	0.347006	MYC_+_+
MYC_+_(902r)	MYC_+_(434g)	MYC	FALSE	chr5:176527228-176527729	ARL10	0.0233291	0.114789	0.00267793	0.00267793	0.917969	1	0.575142	0.527962	0.527962	MYC_+_+
MYC_+_(902r)	MYC_+_(434g)	MYC	FALSE	chr5:176365145-176365646	ARL10	0.0772175	0.231774	0.017897	0.017897	0.917969	1	0.575142	0.527962	0.527962	MYC_+_+
MYC_+_(902r)	MYC_+_(434g)	MYC	FALSE	chr7:5822891-5823392	OCM	0.00413022	0.052045	0.000214957	0.000214957	0.493762	1	0.458352	0.226317	0.226317	MYC_+_+
MYC_+_(902r)	MYC_+_(434g)	MYC	FALSE	chr19:34662907-34663408	ZNF181	0.101233	0.262626	0.0265864	0.0265864	1.39197	1	0.619175	0.861873	0.861873	MYC_+_+
MYC_+_(902r)	MYC_+_(434g)	MYC	FALSE	chr9:127970285-127970786	FAM102A	0.0388191	0.720214	0.027958	0.027958	1.5704	1	0.80573	1.26532	1.26532	MYC_+_+
MYC_+_(902r)	MYC_+_(434g)	MYC	FALSE	chr17:5242317-5242818	ZNF594	0.0399558	0.137396	0.00548975	0.00548975	0.793858	1	0.389328	0.309071	0.309071	MYC_+_+
MYC_+_(902r)	MYC_+_(434g)	MYC	FALSE	chr17:5210853-5211354	ZNF594	0.0778663	0.150713	0.0117355	0.0117355	0.793858	1	0.389328	0.309071	0.309071	MYC_+_+
MYC_+_(902r)	MYC_+_(434g)	MYC	FALSE	chr1:6465370-6465871	ESPN	0.0864825	0.32228	0.0278716	0.0278716	0.420383	1	0.439049	0.184569	0.184569	MYC_+_+
MYC_+_(902r)	MYC_+_(434g)	MYC	FALSE	chr1:6475423-6475924	ESPN	0.0548406	0.315166	0.0172839	0.0172839	0.420383	1	0.439049	0.184569	0.184569	MYC_+_+
MYC_+_(902r)	MYC_+_(434g)	MYC	FALSE	chr1:6465911-6466412	ESPN	0.0518145	0.315238	0.0163339	0.0163339	0.420383	1	0.439049	0.184569	0.184569	MYC_+_+
MYC_+_(902r)	MYC_+_(434g)	MYC	FALSE	chr10:69629988-69630489	FAM241B	0.0797466	0.414522	0.0330568	0.0330568	1.11952	1	0.587132	0.657305	0.657305	MYC_+_+
MYC_+_(902r)	MYC_+_(434g)	MYC	FALSE	chr17:18955529-18956030	GRAP	0.0668212	0.337337	0.0225413	0.0225413	3.20075	1	0.730291	2.33748	2.33748	MYC_+_+
MYC_+_(902r)	MYC_+_(434g)	MYC	FALSE	chr20:3093307-3093808	OXT	0.0661386	0.125849	0.00832347	0.00832347	0.405983	1	0.207521	0.0842501	0.0842501	MYC_+_+
MYC_+_(902r)	MYC_+_(434g)	MYC	FALSE	chr20:3090563-3091064	OXT	0.0814609	0.132214	0.0107702	0.0107702	0.405983	1	0.207521	0.0842501	0.0842501	MYC_+_+
MYC_+_(902r)	MYC_+_(434g)	MYC	FALSE	chr20:3069468-3069969	OXT	0.120119	0.138935	0.0166887	0.0166887	0.405983	1	0.207521	0.0842501	0.0842501	MYC_+_+
MYC_+_(902r)	MYC_+_(434g)	MYC	FALSE	chr7:100613007-100613508	NYAP1	0.024031	0.0989452	0.00237776	0.00237776	0.694625	1	0.242143	0.168198	0.168198	MYC_+_+
MYC_+_(902r)	MYC_+_(434g)	MYC	FALSE	chr7:100483212-100483713	NYAP1	0.00545241	0.076694	0.000418167	0.000418167	0.694625	1	0.242143	0.168198	0.168198	MYC_+_+
MYC_+_(902r)	MYC_+_(434g)	MYC	FALSE	chr7:100626519-100627020	NYAP1	0.0121979	0.060324	0.000735829	0.000735829	0.694625	1	0.242143	0.168198	0.168198	MYC_+_+
MYC_+_(902r)	MYC_+_(434g)	MYC	FALSE	chr19:43725426-43725927	ZNF404	0.0461188	0.0583837	0.00269258	0.00269258	0.807162	1	0.47461	0.383087	0.383087	MYC_+_+
MYC_+_(902r)	MYC_+_(434g)	MYC	FALSE	chr12:57894829-57895330	AVIL	0.0400042	0.123658	0.00494685	0.00494685	0.449065	1	0.383744	0.172326	0.172326	MYC_+_+
MYC_+_(902r)	MYC_+_(434g)	MYC	FALSE	chr19:944090-944591	KISS1R	0.0170298	0.0769513	0.00131046	0.00131046	1.26071	1	0.250516	0.31583	0.31583	MYC_+_+
MYC_+_(902r)	MYC_+_(434g)	MYC	FALSE	chr19:898611-899112	KISS1R	0.115086	0.159593	0.018367	0.018367	1.26071	1	0.250516	0.31583	0.31583	MYC_+_+
MYC_+_(902r)	MYC_+_(434g)	MYC	FALSE	chr19:920086-920587	KISS1R	0.0160905	0.14344	0.00230801	0.00230801	1.26071	1	0.250516	0.31583	0.31583	MYC_+_+
MYC_+_(902r)	MYC_+_(434g)	MYC	FALSE	chr19:872362-872863	KISS1R	0.0386463	0.14067	0.00543637	0.00543637	1.26071	1	0.250516	0.31583	0.31583	MYC_+_+
MYC_+_(902r)	MYC_+_(434g)	MYC	FALSE	chr19:6677224-6677725	SH2D3A	0.0183619	0.214949	0.00394686	0.00394686	2.5164	1	0.758537	1.90879	1.90879	MYC_+_+
MYC_+_(902r)	MYC_+_(434g)	MYC	FALSE	chrX:78949856-78950357	P2RY10	0.0761194	0.268802	0.020461	0.020461	1.44842	1	0.576829	0.835492	0.835492	MYC_+_+
MYC_+_(902r)	MYC_+_(434g)	MYC	FALSE	chr1:92784020-92784521	RPL5	0.0053238	0.156548	0.000833429	0.000833429	1.11319	1	0.803552	0.894503	0.894503	MYC_+_+
MYC_+_(902r)	MYC_+_(434g)	MYC	FALSE	chr1:92852340-92852841	RPL5	0.0319851	0.0769459	0.00246112	0.00246112	1.11319	1	0.803552	0.894503	0.894503	MYC_+_+
MYC_+_(902r)	MYC_+_(434g)	MYC	FALSE	chr11:133947258-133947759	JAM3	0.0222013	0.114582	0.00254388	0.00254388	1.00588	1	0.465672	0.468412	0.468412	MYC_+_+
MYC_+_(902r)	MYC_+_(434g)	MYC	FALSE	chr11:134228574-134229075	JAM3	0.0576544	0.0671754	0.00387296	0.00387296	1.00588	1	0.465672	0.468412	0.468412	MYC_+_+
MYC_+_(902r)	MYC_+_(434g)	MYC	FALSE	chr11:133927606-133928107	JAM3	0.0185647	0.12527	0.0023256	0.0023256	1.00588	1	0.465672	0.468412	0.468412	MYC_+_+
MYC_+_(902r)	MYC_+_(434g)	MYC	FALSE	chr11:134244545-134245046	JAM3	0.0141222	0.109798	0.00155059	0.00155059	1.00588	1	0.465672	0.468412	0.468412	MYC_+_+
MYC_+_(902r)	MYC_+_(434g)	MYC	FALSE	chr5:98770603-98771104	RGMB	0.0165517	0.123348	0.00204161	0.00204161	5.1335	1	0.633747	3.25334	3.25334	MYC_+_+
MYC_+_(902r)	MYC_+_(434g)	MYC	FALSE	chr5:98773300-98773801	RGMB	0.106952	0.265309	0.0283752	0.0283752	5.1335	1	0.633747	3.25334	3.25334	MYC_+_+
MYC_+_(902r)	MYC_+_(434g)	MYC	FALSE	chr17:65561373-65561874	AXIN2	0.0383581	0.436402	0.0167395	0.0167395	0.89093	1	0.607439	0.541185	0.541185	MYC_+_+
MYC_+_(902r)	MYC_+_(434g)	MYC	FALSE	chr19:37551156-37551657	ZNF793	0.0739958	0.236583	0.0175062	0.0175062	0.512415	1	0.519371	0.266133	0.266133	MYC_+_+
MYC_+_(902r)	MYC_+_(434g)	MYC	FALSE	chr19:37692075-37692576	ZNF793	0.0943536	0.281862	0.0265947	0.0265947	0.512415	1	0.519371	0.266133	0.266133	MYC_+_+
MYC_+_(902r)	MYC_+_(434g)	MYC	FALSE	chr19:37655283-37655784	ZNF793	0.0744843	0.255827	0.0190551	0.0190551	0.512415	1	0.519371	0.266133	0.266133	MYC_+_+
MYC_+_(902r)	MYC_+_(434g)	MYC	FALSE	chr2:206159874-206160375	ZDBF2	0.050156	0.157903	0.00791977	0.00791977	1.68647	1	0.547014	0.922521	0.922521	MYC_+_+
MYC_+_(902r)	MYC_+_(434g)	MYC	FALSE	chr2:206159291-206159792	ZDBF2	0.0309759	0.102599	0.00317809	0.00317809	1.68647	1	0.547014	0.922521	0.922521	MYC_+_+
MYC_+_(902r)	MYC_+_(434g)	MYC	FALSE	chr17:6660677-6661178	C17orf100	0.210224	0.0681256	0.0143216	0.0143216	2.4369	1	0.405018	0.986987	0.986987	MYC_+_+
MYC_+_(902r)	MYC_+_(434g)	MYC	FALSE	chr1:25503732-25504233	MAN1C1	0.0251924	0.363502	0.00915748	0.00915748	0.909851	1	0.716443	0.651857	0.651857	MYC_+_+
MYC_+_(902r)	MYC_+_(434g)	MYC	FALSE	chr1:25754768-25755269	MAN1C1	0.0282518	0.406864	0.0114947	0.0114947	0.909851	1	0.716443	0.651857	0.651857	MYC_+_+
MYC_+_(902r)	MYC_+_(434g)	MYC	FALSE	chr7:1033471-1033972	GPR146	0.0477147	0.115666	0.00551898	0.00551898	0.76726	1	0.447608	0.343431	0.343431	MYC_+_+
MYC_+_(902r)	MYC_+_(434g)	MYC	FALSE	chr7:974935-975436	GPR146	0.00881529	0.0515279	0.000454233	0.000454233	0.76726	1	0.447608	0.343431	0.343431	MYC_+_+
MYC_+_(902r)	MYC_+_(434g)	MYC	FALSE	chr7:1044239-1044740	GPR146	0.00566448	0.0817695	0.000463182	0.000463182	0.76726	1	0.447608	0.343431	0.343431	MYC_+_+
MYC_+_(902r)	MYC_+_(434g)	MYC	FALSE	chr1:23567152-23567653	ID3	0.0204527	0.216023	0.00441825	0.00441825	0.532355	1	0.412818	0.219766	0.219766	MYC_+_+
MYC_+_(902r)	MYC_+_(434g)	MYC	FALSE	chr1:23614110-23614611	ID3	0.0219315	0.4589	0.0100644	0.0100644	0.532355	1	0.412818	0.219766	0.219766	MYC_+_+
MYC_+_(902r)	MYC_+_(434g)	MYC	FALSE	chr6:107042417-107042918	CD24	0.051558	0.363696	0.0187514	0.0187514	0.397174	1	0.204542	0.0812386	0.0812386	MYC_+_+
MYC_+_(902r)	MYC_+_(434g)	MYC	FALSE	chr12:55930097-55930598	DGKA	0.144131	0.617289	0.0889704	0.0889704	0.882934	1	0.826564	0.729801	0.729801	MYC_+_+
MYC_+_(902r)	MYC_+_(434g)	MYC	FALSE	chr1:151825958-151826459	C2CD4D	0.133102	0.191222	0.025452	0.025452	0.44219	1	0.160491	0.0709675	0.0709675	MYC_+_+
MYC_+_(902r)	MYC_+_(434g)	MYC	FALSE	chr1:151838594-151839095	C2CD4D	0.0213849	0.176422	0.00377275	0.00377275	0.44219	1	0.160491	0.0709675	0.0709675	MYC_+_+
MYC_+_(902r)	MYC_+_(434g)	MYC	FALSE	chr1:151821982-151822483	C2CD4D	0.0321022	0.209005	0.00670954	0.00670954	0.44219	1	0.160491	0.0709675	0.0709675	MYC_+_+
MYC_+_(902r)	MYC_+_(434g)	MYC	FALSE	chr1:151820944-151821445	C2CD4D	0.0706205	0.21112	0.0149094	0.0149094	0.44219	1	0.160491	0.0709675	0.0709675	MYC_+_+
MYC_+_(902r)	MYC_+_(434g)	MYC	FALSE	chr10:132306978-132307479	DPYSL4	0.0205005	0.0783465	0.00160614	0.00160614	0.65165	1	0.240149	0.156493	0.156493	MYC_+_+
MYC_+_(902r)	MYC_+_(434g)	MYC	FALSE	chr3:146469194-146469695	PLSCR2	0.097132	0.0738746	0.00717559	0.00717559	0.860227	1	0.20067	0.172622	0.172622	MYC_+_+
MYC_+_(902r)	MYC_+_(434g)	MYC	FALSE	chr3:146469698-146470199	PLSCR2	0.0394109	0.0640402	0.00252388	0.00252388	0.860227	1	0.20067	0.172622	0.172622	MYC_+_+
MYC_+_(902r)	MYC_+_(434g)	MYC	FALSE	chr2:105777051-105777552	NCK2	0.0528016	0.564323	0.0297972	0.0297972	1.65373	1	0.786432	1.30055	1.30055	MYC_+_+
MYC_+_(902r)	MYC_+_(434g)	MYC	FALSE	chr2:105800926-105801427	NCK2	0.016255	0.499801	0.00812428	0.00812428	1.65373	1	0.786432	1.30055	1.30055	MYC_+_+
MYC_+_(902r)	MYC_+_(434g)	MYC	FALSE	chr1:225928341-225928842	TMEM63A	0.0170961	0.282048	0.00482191	0.00482191	0.51463	1	0.78908	0.406084	0.406084	MYC_+_+
MYC_+_(902r)	MYC_+_(434g)	MYC	FALSE	chr1:225880197-225880698	TMEM63A	0.0556128	0.45244	0.0251615	0.0251615	0.51463	1	0.78908	0.406084	0.406084	MYC_+_+
MYC_+_(902r)	MYC_+_(434g)	MYC	FALSE	chr1:225911228-225911729	TMEM63A	0.0147346	0.40298	0.00593776	0.00593776	0.51463	1	0.78908	0.406084	0.406084	MYC_+_+
MYC_+_(902r)	MYC_+_(434g)	MYC	FALSE	chr1:225897081-225897582	TMEM63A	0.0184557	0.258807	0.00477648	0.00477648	0.51463	1	0.78908	0.406084	0.406084	MYC_+_+
MYC_+_(902r)	MYC_+_(434g)	MYC	FALSE	chr14:70655387-70655888	TTC9	0.0722989	0.522119	0.0377486	0.0377486	3.49742	1	0.749346	2.62077	2.62077	MYC_+_+
MYC_+_(902r)	MYC_+_(434g)	MYC	FALSE	chr14:70661386-70661887	TTC9	0.0801142	0.55361	0.044352	0.044352	3.49742	1	0.749346	2.62077	2.62077	MYC_+_+
MYC_+_(902r)	MYC_+_(434g)	MYC	FALSE	chr20:53216995-53217496	TSHZ2	0.0258169	0.452895	0.0116923	0.0116923	0.72644	1	0.497539	0.361432	0.361432	MYC_+_+
MYC_+_(902r)	MYC_+_(434g)	MYC	FALSE	chr7:99979690-99980191	GJC3	0.0151946	0.0599216	0.000910486	0.000910486	0.609824	1	0.244992	0.149402	0.149402	MYC_+_+
MYC_+_(902r)	MYC_+_(434g)	MYC	FALSE	chrX:101348504-101349005	RPL36A	0.0387562	0.161108	0.00624394	0.00624394	0.496291	1	0.754002	0.374204	0.374204	MYC_+_+
MYC_+_(902r)	MYC_+_(434g)	MYC	FALSE	chrX:101485139-101485640	RPL36A	0.306341	0.352133	0.107873	0.107873	0.496291	1	0.754002	0.374204	0.374204	MYC_+_+
MYC_+_(902r)	MYC_+_(434g)	MYC	FALSE	chr1:111406212-111406713	PIFO	0.08289	0.0965401	0.00800221	0.00800221	1.79566	1	0.203834	0.366018	0.366018	MYC_+_+
MYC_+_(902r)	MYC_+_(434g)	MYC	FALSE	chr1:193105197-193105698	B3GALT2	0.0131863	0.0733001	0.000966561	0.000966561	0.440313	1	0.22775	0.100281	0.100281	MYC_+_+
MYC_+_(902r)	MYC_+_(434g)	MYC	FALSE	chr1:193241082-193241583	B3GALT2	0.0773759	0.172709	0.0133636	0.0133636	0.440313	1	0.22775	0.100281	0.100281	MYC_+_+
MYC_+_(902r)	MYC_+_(434g)	MYC	FALSE	chr10:132665901-132666402	NKX6-2	0.134267	0.0724983	0.00973414	0.00973414	0.6687	1	0.0882259	0.0589966	0.0589966	MYC_+_+
MYC_+_(902r)	MYC_+_(434g)	MYC	FALSE	chr2:157625263-157625764	ACVR1C	0.0592764	0.363143	0.0215259	0.0215259	1.55526	1	0.593732	0.923411	0.923411	MYC_+_+
MYC_+_(902r)	MYC_+_(434g)	MYC	FALSE	chr2:157433303-157433804	ACVR1C	0.0491248	0.370418	0.0181967	0.0181967	1.55526	1	0.593732	0.923411	0.923411	MYC_+_+
MYC_+_(902r)	MYC_+_(434g)	MYC	FALSE	chr2:241108627-241109128	PASK	0.0628753	0.486098	0.0305636	0.0305636	0.345466	1	0.618894	0.213807	0.213807	MYC_+_+
MYC_+_(902r)	MYC_+_(434g)	MYC	FALSE	chr2:65031262-65031763	CEP68	0.0978819	0.356805	0.0349247	0.0349247	0.348223	1	0.723184	0.251829	0.251829	MYC_+_+
MYC_+_(902r)	MYC_+_(434g)	MYC	FALSE	chr19:58346887-58347388	ZNF837	0.208878	0.148695	0.031059	0.031059	1.04125	1	0.36785	0.383025	0.383025	MYC_+_+
MYC_+_(902r)	MYC_+_(434g)	MYC	FALSE	chr19:58347464-58347965	ZNF837	0.0979992	0.116181	0.0113857	0.0113857	1.04125	1	0.36785	0.383025	0.383025	MYC_+_+
MYC_+_(902r)	MYC_+_(434g)	MYC	FALSE	chr12:57242605-57243106	NXPH4	0.075755	0.263077	0.0199294	0.0199294	0.420586	1	0.152657	0.0642053	0.0642053	MYC_+_+
MYC_+_(902r)	MYC_+_(434g)	MYC	FALSE	chr6:30883086-30883587	SFTA2	0.0891121	0.0979415	0.00872777	0.00872777	0.833851	1	0.177765	0.14823	0.14823	MYC_+_+
MYC_+_(902r)	MYC_+_(434g)	MYC	FALSE	chr10:42638009-42638510	ZNF33B	0.0466697	0.0890867	0.00415765	0.00415765	0.859163	1	0.715895	0.61507	0.61507	MYC_+_+
MYC_+_(902r)	MYC_+_(434g)	MYC	FALSE	chr12:47271173-47271674	PCED1B	0.0763724	0.438295	0.0334736	0.0334736	0.748166	1	0.781032	0.584341	0.584341	MYC_+_+
MYC_+_(902r)	MYC_+_(434g)	MYC	FALSE	chr12:49762438-49762939	PRPF40B	0.0349381	0.22196	0.00775485	0.00775485	0.900132	1	0.589642	0.530756	0.530756	MYC_+_+
MYC_+_(902r)	MYC_+_(434g)	MYC	FALSE	chr12:49622338-49622839	PRPF40B	0.0316703	0.11929	0.00377796	0.00377796	0.900132	1	0.589642	0.530756	0.530756	MYC_+_+
MYC_+_(902r)	MYC_+_(434g)	MYC	FALSE	chr5:352962-353463	SLC9A3	0.0174098	0.0596164	0.00103791	0.00103791	0.387494	1	0.205432	0.0796036	0.0796036	MYC_+_+
MYC_+_(902r)	MYC_+_(434g)	MYC	FALSE	chr5:463881-464382	SLC9A3	0.0752256	0.0773801	0.00582096	0.00582096	0.387494	1	0.205432	0.0796036	0.0796036	MYC_+_+
MYC_+_(902r)	MYC_+_(434g)	MYC	FALSE	chr3:112128858-112129359	C3orf52	0.126952	0.152472	0.0193567	0.0193567	0.571271	1	0.274124	0.156599	0.156599	MYC_+_+
MYC_+_(902r)	MYC_+_(434g)	MYC	FALSE	chr3:112072338-112072839	C3orf52	0.10829	0.144389	0.0156359	0.0156359	0.571271	1	0.274124	0.156599	0.156599	MYC_+_+
MYC_+_(902r)	MYC_+_(434g)	MYC	FALSE	chr3:111978746-111979247	C3orf52	0.055111	0.0666914	0.00367543	0.00367543	0.571271	1	0.274124	0.156599	0.156599	MYC_+_+
MYC_+_(902r)	MYC_+_(434g)	MYC	FALSE	chr21:42268133-42268634	UBASH3A	0.0368799	0.488545	0.0180175	0.0180175	0.500757	1	0.762394	0.381774	0.381774	MYC_+_+
MYC_+_(902r)	MYC_+_(434g)	MYC	FALSE	chr21:42406761-42407262	UBASH3A	0.0291068	0.579053	0.0168544	0.0168544	0.500757	1	0.762394	0.381774	0.381774	MYC_+_+
MYC_+_(902r)	MYC_+_(434g)	MYC	FALSE	chr21:42407415-42407916	UBASH3A	0.0348536	0.615863	0.0214651	0.0214651	0.500757	1	0.762394	0.381774	0.381774	MYC_+_+
MYC_+_(902r)	MYC_+_(434g)	MYC	FALSE	chr12:56129165-56129666	RPL41	0.021507	0.158507	0.00340902	0.00340902	0.685522	1	0.779983	0.534696	0.534696	MYC_+_+
MYC_+_(902r)	MYC_+_(434g)	MYC	FALSE	chr19:19817309-19817810	ZNF101	0.0946564	0.517551	0.0489896	0.0489896	1.1406	1	0.789291	0.900263	0.900263	MYC_+_+
MYC_+_(902r)	MYC_+_(434g)	MYC	FALSE	chr19:19628005-19628506	ZNF101	0.0292154	0.40623	0.0118682	0.0118682	1.1406	1	0.789291	0.900263	0.900263	MYC_+_+
MYC_+_(902r)	MYC_+_(434g)	MYC	FALSE	chr5:133610890-133611391	FSTL4	0.0396175	0.0584214	0.00231451	0.00231451	1.04397	1	0.12763	0.133241	0.133241	MYC_+_+
MYC_+_(902r)	MYC_+_(434g)	MYC	FALSE	chr1:157806699-157807200	FCRL2	0.0595469	0.34801	0.0207229	0.0207229	0.833507	1	0.204331	0.170311	0.170311	MYC_+_+
MYC_+_(902r)	MYC_+_(434g)	MYC	FALSE	chr1:157819893-157820394	FCRL2	0.025864	0.42369	0.0109583	0.0109583	0.833507	1	0.204331	0.170311	0.170311	MYC_+_+
MYC_+_(902r)	MYC_+_(434g)	MYC	FALSE	chr1:157773920-157774421	FCRL2	0.0510068	0.292043	0.0148962	0.0148962	0.833507	1	0.204331	0.170311	0.170311	MYC_+_+
MYC_+_(902r)	MYC_+_(434g)	MYC	FALSE	chr1:150562683-150563184	GOLPH3L	0.051717	0.0881506	0.00455889	0.00455889	0.348677	1	0.472701	0.16482	0.16482	MYC_+_+
MYC_+_(902r)	MYC_+_(434g)	MYC	FALSE	chr1:204162441-204162942	GOLT1A	0.0614343	0.0792254	0.00486716	0.00486716	0.433273	1	0.178042	0.0771408	0.0771408	MYC_+_+
MYC_+_(902r)	MYC_+_(434g)	MYC	FALSE	chr5:75049765-75050266	GCNT4	0.0490329	0.42935	0.0210523	0.0210523	1.01085	1	0.593069	0.599507	0.599507	MYC_+_+
MYC_+_(902r)	MYC_+_(434g)	MYC	FALSE	chr11:18706812-18707313	IGSF22	0.216185	0.227461	0.0491736	0.0491736	4.20011	1	0.408359	1.71516	1.71516	MYC_+_+
MYC_+_(902r)	MYC_+_(434g)	MYC	FALSE	chr8:127735101-127735602	MYC	0.00768922	0.233122	0.00179253	0.00179253	11.5276	1	1	11.5276	11.5276	MYC_+_+
MYC_+_(902r)	MYC_+_(434g)	MYC	FALSE	chr8:23162298-23162799	TNFRSF10A	0.058937	0.381236	0.0224689	0.0224689	0.679767	1	0.668455	0.454393	0.454393	MYC_+_+
MYC_+_(902r)	MYC_+_(434g)	MYC	FALSE	chr8:19511658-19512159	SH2D4A	0.015492	0.0536644	0.000831367	0.000831367	0.612886	1	0.164698	0.100941	0.100941	MYC_+_+
MYC_+_(902r)	MYC_+_(434g)	MYC	FALSE	chr8:19496454-19496955	SH2D4A	0.0812299	0.0901464	0.00732258	0.00732258	0.612886	1	0.164698	0.100941	0.100941	MYC_+_+
MYC_+_(902r)	MYC_+_(434g)	MYC	FALSE	chr7:12211022-12211523	TMEM106B	0.0108139	0.0681314	0.000736769	0.000736769	0.704907	1	0.736678	0.51929	0.51929	MYC_+_+
MYC_+_(902r)	MYC_+_(434g)	MYC	FALSE	chr19:50896587-50897088	KLK1	0.0461017	0.217814	0.0100416	0.0100416	0.61081	1	0.152715	0.0932795	0.0932795	MYC_+_+
MYC_+_(902r)	MYC_+_(434g)	MYC	FALSE	chr8:65953184-65953685	PDE7A	0.0410109	0.480896	0.019722	0.019722	2.28252	1	0.839384	1.91591	1.91591	MYC_+_+
MYC_+_(902r)	MYC_+_(434g)	MYC	FALSE	chr20:41428240-41428741	LPIN3	0.148601	0.052695	0.00783052	0.00783052	0.591651	1	0.133263	0.0788454	0.0788454	MYC_+_+
MYC_+_(902r)	MYC_+_(434g)	MYC	FALSE	chrX:21657517-21658018	KLHL34	0.227021	0.301225	0.0683844	0.0683844	1.46291	1	0.405428	0.593104	0.593104	MYC_+_+
MYC_+_(902r)	MYC_+_(434g)	MYC	FALSE	chr21:14259631-14260132	RBM11	0.025126	0.163073	0.00409736	0.00409736	0.826352	1	0.575263	0.47537	0.47537	MYC_+_+
MYC_+_(902r)	MYC_+_(434g)	MYC	FALSE	chr21:14215817-14216318	RBM11	0.182006	0.414601	0.0754599	0.0754599	0.826352	1	0.575263	0.47537	0.47537	MYC_+_+
MYC_+_(902r)	MYC_+_(434g)	MYC	FALSE	chr1:52632878-52633379	SHISAL2A	0.0779943	0.273619	0.0213407	0.0213407	1.49242	1	0.702113	1.04785	1.04785	MYC_+_+
MYC_+_(902r)	MYC_+_(434g)	MYC	FALSE	chr1:52553316-52553817	SHISAL2A	0.0115115	0.212455	0.00244568	0.00244568	1.49242	1	0.702113	1.04785	1.04785	MYC_+_+
MYC_+_(902r)	MYC_+_(434g)	MYC	FALSE	chr2:162073995-162074496	DPP4	0.0637545	0.638977	0.0407377	0.0407377	0.698716	1	0.570381	0.398534	0.398534	MYC_+_+
MYC_+_(902r)	MYC_+_(434g)	MYC	FALSE	chr2:161905587-161906088	DPP4	0.024556	0.155293	0.00381339	0.00381339	0.698716	1	0.570381	0.398534	0.398534	MYC_+_+
MYC_+_(902r)	MYC_+_(434g)	MYC	FALSE	chr2:162073386-162073887	DPP4	0.0522968	0.633363	0.0331229	0.0331229	0.698716	1	0.570381	0.398534	0.398534	MYC_+_+
MYC_+_(902r)	MYC_+_(434g)	MYC	FALSE	chrX:103310775-103311276	BEX3	0.0418568	0.424746	0.0177785	0.0177785	0.789616	1	0.762175	0.601826	0.601826	MYC_+_+
MYC_+_(902r)	MYC_+_(434g)	MYC	FALSE	chrX:103376242-103376743	BEX3	0.0686773	0.585157	0.040187	0.040187	0.789616	1	0.762175	0.601826	0.601826	MYC_+_+
MYC_+_(902r)	MYC_+_(434g)	MYC	FALSE	chr2:216059463-216059964	TMEM169	0.0389653	0.112246	0.0043737	0.0043737	0.367774	1	0.324616	0.119386	0.119386	MYC_+_+
MYC_+_(902r)	MYC_+_(434g)	MYC	FALSE	chr7:144127652-144128153	ARHGEF35	0.104478	0.134836	0.0140873	0.0140873	0.79085	1	0.297874	0.235574	0.235574	MYC_+_+
MYC_+_(902r)	MYC_+_(434g)	MYC	FALSE	chr13:75326033-75326534	TBC1D4	0.155687	0.602577	0.0938132	0.0938132	1.9092	1	0.696789	1.33031	1.33031	MYC_+_+
MYC_+_(902r)	MYC_+_(434g)	MYC	FALSE	chr19:56671609-56672110	ZNF471	0.0901001	0.193636	0.0174466	0.0174466	0.421015	1	0.324475	0.136609	0.136609	MYC_+_+
MYC_+_(902r)	MYC_+_(434g)	MYC	FALSE	chr19:56477237-56477738	ZNF471	0.149431	0.22384	0.0334486	0.0334486	0.421015	1	0.324475	0.136609	0.136609	MYC_+_+
MYC_+_(902r)	MYC_+_(434g)	MYC	FALSE	chr6:43276059-43276560	DNPH1	0.0415437	0.238145	0.00989342	0.00989342	0.404236	1	0.566255	0.228901	0.228901	MYC_+_+
MYC_+_(902r)	MYC_+_(434g)	MYC	FALSE	chr13:99256594-99257095	GPR18	0.0484328	0.213557	0.0103431	0.0103431	0.373521	1	0.436456	0.163025	0.163025	MYC_+_+
MYC_+_(902r)	MYC_+_(434g)	MYC	FALSE	chr13:99335487-99335988	GPR18	0.035942	0.0871711	0.0031331	0.0031331	0.373521	1	0.436456	0.163025	0.163025	MYC_+_+
MYC_+_(902r)	MYC_+_(434g)	MYC	FALSE	chr13:99374586-99375087	GPR18	0.0615641	0.292689	0.0180191	0.0180191	0.373521	1	0.436456	0.163025	0.163025	MYC_+_+
MYC_+_(902r)	MYC_+_(434g)	MYC	FALSE	chr2:99154728-99155229	C2orf15	0.0255407	0.0641075	0.00163735	0.00163735	0.59381	1	0.416209	0.247149	0.247149	MYC_+_+
MYC_+_(902r)	MYC_+_(434g)	MYC	FALSE	chr5:140144136-140144637	IGIP	0.036509	0.148331	0.00541541	0.00541541	1.67117	1	0.500734	0.836813	0.836813	MYC_+_+
MYC_+_(902r)	MYC_+_(434g)	MYC	FALSE	chr5:140113781-140114282	IGIP	0.00311859	0.0613059	0.000191188	0.000191188	1.67117	1	0.500734	0.836813	0.836813	MYC_+_+
MYC_+_(902r)	MYC_+_(434g)	MYC	FALSE	chr1:15603413-15603914	AGMAT	0.00632477	0.155625	0.000984292	0.000984292	3.17665	1	0.688991	2.18868	2.18868	MYC_+_+
MYC_+_(902r)	MYC_+_(434g)	MYC	FALSE	chr1:15584450-15584951	AGMAT	0.0168826	0.378693	0.00639332	0.00639332	3.17665	1	0.688991	2.18868	2.18868	MYC_+_+
MYC_+_(902r)	MYC_+_(434g)	MYC	FALSE	chr16:67150753-67151254	PLEKHG4	0.0090763	0.204793	0.00185876	0.00185876	0.638583	1	0.651465	0.416014	0.416014	MYC_+_+
MYC_+_(902r)	MYC_+_(434g)	MYC	FALSE	chr7:150677383-150677884	GIMAP1	0.0303723	0.487987	0.0148213	0.0148213	0.367039	1	0.739643	0.271478	0.271478	MYC_+_+
MYC_+_(902r)	MYC_+_(434g)	MYC	FALSE	chr1:151825958-151826459	THEM4	0.0537892	0.521365	0.0280438	0.0280438	0.793048	1	0.792905	0.628811	0.628811	MYC_+_+
MYC_+_(902r)	MYC_+_(434g)	MYC	FALSE	chr1:151898585-151899086	THEM4	0.0753019	0.532034	0.0400632	0.0400632	0.793048	1	0.792905	0.628811	0.628811	MYC_+_+
MYC_+_(902r)	MYC_+_(434g)	MYC	FALSE	chr3:183116028-183116529	LAMP3	0.0407886	0.15755	0.00642623	0.00642623	0.601365	1	0.227329	0.136708	0.136708	MYC_+_+
MYC_+_(902r)	MYC_+_(434g)	MYC	FALSE	chr8:10734103-10734604	SOX7	0.0451977	0.0972178	0.00439402	0.00439402	0.517626	1	0.200605	0.103839	0.103839	MYC_+_+
MYC_+_(902r)	MYC_+_(434g)	MYC	FALSE	chr2:189613066-189613567	SLC40A1	0.0197959	0.227559	0.00450472	0.00450472	1.04556	1	0.5157	0.539197	0.539197	MYC_+_+
MYC_+_(902r)	MYC_+_(434g)	MYC	FALSE	chr15:88897248-88897749	MFGE8	0.12879	0.46426	0.0597921	0.0597921	0.333701	1	0.689756	0.230172	0.230172	MYC_+_+
MYC_+_(902r)	MYC_+_(434g)	MYC	FALSE	chr4:40193184-40193685	RHOH	0.0425084	0.506539	0.0215322	0.0215322	0.337462	1	0.784213	0.264642	0.264642	MYC_+_+
MYC_+_(902r)	MYC_+_(434g)	MYC	FALSE	chr4:40301577-40302078	RHOH	0.12268	0.490392	0.0601612	0.0601612	0.337462	1	0.784213	0.264642	0.264642	MYC_+_+
MYC_+_(902r)	MYC_+_(434g)	MYC	FALSE	chr16:20844507-20845008	ACSM3	0.176566	0.155129	0.0273904	0.0273904	0.791827	1	0.522088	0.413403	0.413403	MYC_+_+
MYC_+_(902r)	MYC_+_(434g)	MYC	FALSE	chr3:46695543-46696044	TMIE	0.0471723	0.171339	0.00808243	0.00808243	1.34189	1	0.429274	0.576039	0.576039	MYC_+_+
MYC_+_(902r)	MYC_+_(434g)	MYC	FALSE	chr20:13230959-13231460	ISM1	0.163425	0.329466	0.053843	0.053843	0.568611	1	0.360324	0.204884	0.204884	MYC_+_+
MYC_+_(902r)	MYC_+_(434g)	MYC	FALSE	chr12:12467611-12468112	DUSP16	0.0657149	0.606876	0.0398808	0.0398808	0.462607	1	0.551152	0.254967	0.254967	MYC_+_+
MYC_+_(902r)	MYC_+_(434g)	MYC	FALSE	chr17:40347608-40348109	TNS4	0.034463	0.109314	0.00376729	0.00376729	0.652048	1	0.102243	0.0666672	0.0666672	MYC_+_+
MYC_+_(902r)	MYC_+_(434g)	MYC	FALSE	chr6:150641306-150641807	PLEKHG1	0.0663979	0.411464	0.0273203	0.0273203	0.81655	1	0.212054	0.173153	0.173153	MYC_+_+
MYC_+_(902r)	MYC_+_(434g)	MYC	FALSE	chr6:150574421-150574922	PLEKHG1	0.0866766	0.494871	0.0428937	0.0428937	0.81655	1	0.212054	0.173153	0.173153	MYC_+_+
MYC_+_(902r)	MYC_+_(434g)	MYC	FALSE	chr3:49014022-49014523	IMPDH2	0.0133069	0.206274	0.00274487	0.00274487	0.382827	1	0.750629	0.287361	0.287361	MYC_+_+
MYC_+_(902r)	MYC_+_(434g)	MYC	FALSE	chr17:331006-331507	C17orf97	0.0497318	0.0782059	0.00388932	0.00388932	0.379865	1	0.259547	0.0985927	0.0985927	MYC_+_+
MYC_+_(902r)	MYC_+_(434g)	MYC	FALSE	chr9:113150711-113151212	ZNF883	0.00801194	0.0567857	0.000454964	0.000454964	0.859	1	0.335949	0.28858	0.28858	MYC_+_+
MYC_+_(902r)	MYC_+_(434g)	MYC	FALSE	chr5:40797378-40797879	RPL37	0.0250425	0.0582456	0.00145862	0.00145862	0.615715	1	0.780806	0.480754	0.480754	MYC_+_+
MYC_+_(902r)	MYC_+_(434g)	MYC	FALSE	chr19:42465738-42466239	CEACAM1	0.0305366	0.146309	0.00446778	0.00446778	1.16838	1	0.342605	0.400291	0.400291	MYC_+_+
MYC_+_(902r)	MYC_+_(434g)	MYC	FALSE	chr14:23302657-23303158	PPP1R3E	0.0598163	0.306767	0.0183497	0.0183497	0.739867	1	0.735458	0.544141	0.544141	MYC_+_+
MYC_+_(902r)	MYC_+_(434g)	MYC	FALSE	chr20:63781940-63782441	STMN3	0.0470512	0.505109	0.023766	0.023766	0.33671	1	0.776	0.261287	0.261287	MYC_+_+
MYC_+_(902r)	MYC_+_(434g)	MYC	FALSE	chr7:143409383-143409884	EPHA1	0.016432	0.235008	0.00386165	0.00386165	1.99651	1	0.711942	1.4214	1.4214	MYC_+_+
MYC_+_(902r)	MYC_+_(434g)	MYC	FALSE	chr6:158242510-158243011	GTF2H5	0.0465803	0.136547	0.00636039	0.00636039	0.337233	1	0.519108	0.17506	0.17506	MYC_+_+
MYC_+_(902r)	MYC_+_(434g)	MYC	FALSE	chr22:21032331-21032832	SLC7A4	0.196953	0.0779959	0.0153615	0.0153615	0.492383	1	0.162487	0.0800057	0.0800057	MYC_+_+
MYC_+_(902r)	MYC_+_(434g)	MYC	FALSE	chr11:102268574-102269075	BIRC3	0.0196223	0.394934	0.00774951	0.00774951	1.73969	1	0.508011	0.883785	0.883785	MYC_+_+
MYC_+_(902r)	MYC_+_(434g)	MYC	FALSE	chr1:59814452-59814953	HOOK1	0.0872965	0.301319	0.0263041	0.0263041	2.8487	1	0.723553	2.06119	2.06119	MYC_+_+
MYC_+_(902r)	MYC_+_(434g)	MYC	FALSE	chr1:155192701-155193202	EFNA1	0.0465191	0.0716448	0.00333285	0.00333285	0.612724	1	0.305544	0.187214	0.187214	MYC_+_+
MYC_+_(902r)	MYC_+_(434g)	MYC	FALSE	chr1:39653485-39653986	HPCAL4	0.041264	0.372491	0.0153705	0.0153705	1.12661	1	0.57886	0.652149	0.652149	MYC_+_+
MYC_+_(902r)	MYC_+_(434g)	MYC	FALSE	chr5:80960452-80960953	RASGRF2	0.105106	0.557324	0.0585782	0.0585782	0.424878	1	0.676609	0.287477	0.287477	MYC_+_+
MYC_+_(902r)	MYC_+_(434g)	MYC	FALSE	chr2:134943500-134944001	RAB3GAP1	0.0337304	0.213999	0.00721828	0.00721828	0.585384	1	0.66509	0.389333	0.389333	MYC_+_+
MYC_+_(902r)	MYC_+_(434g)	MYC	FALSE	chr5:55102381-55102882	ESM1	0.0233244	0.0965476	0.00225192	0.00225192	0.414517	1	0.0860052	0.0356506	0.0356506	MYC_+_+
MYC_+_(902r)	MYC_+_(434g)	MYC	FALSE	chr7:144127652-144128153	OR2A7	0.190402	0.0866857	0.0165052	0.0165052	0.621271	1	0.169964	0.105594	0.105594	MYC_+_+
MYC_+_(902r)	MYC_+_(434g)	MYC	FALSE	chr16:10594504-10595005	ATF7IP2	0.00497525	0.0909485	0.000452492	0.000452492	0.734844	1	0.72461	0.532475	0.532475	MYC_+_+
MYC_+_(902r)	MYC_+_(434g)	MYC	FALSE	chr10:60717771-60718272	ANK3	0.013117	0.367318	0.0048181	0.0048181	0.720755	1	0.536595	0.386754	0.386754	MYC_+_+
MYC_+_(902r)	MYC_+_(434g)	MYC	FALSE	chr11:95337394-95337895	SESN3	0.0540821	0.394022	0.0213095	0.0213095	0.420861	1	0.632209	0.266072	0.266072	MYC_+_+
MYC_+_(902r)	MYC_+_(434g)	MYC	FALSE	chr19:1470548-1471049	RPS15	0.0791406	0.374259	0.0296191	0.0296191	0.333462	1	0.771277	0.257191	0.257191	MYC_+_+
MYC_+_(902r)	MYC_+_(434g)	MYC	FALSE	chr1:110136856-110137357	KCNC4	0.0977784	0.173431	0.0169579	0.0169579	0.791743	1	0.433224	0.343002	0.343002	MYC_+_+
MYC_+_(902r)	MYC_+_(434g)	MYC	FALSE	chr5:55982816-55983317	ANKRD55	0.0249274	0.472499	0.0117782	0.0117782	0.461439	1	0.560018	0.258414	0.258414	MYC_+_+
MYC_+_(902r)	MYC_+_(434g)	MYC	FALSE	chr8:23162298-23162799	TNFRSF10D	0.0876462	0.31794	0.0278663	0.0278663	1.13606	1	0.61078	0.693883	0.693883	MYC_+_+
MYC_+_(902r)	MYC_+_(434g)	MYC	FALSE	chr22:30601991-30602492	GAL3ST1	0.0229439	0.0529175	0.00121413	0.00121413	0.86209	1	0.161277	0.139035	0.139035	MYC_+_+
MYC_+_(902r)	MYC_+_(434g)	MYC	FALSE	chr15:78641030-78641531	HYKK	0.0402884	0.147973	0.0059616	0.0059616	0.678458	1	0.467648	0.31728	0.31728	MYC_+_+
NFATC1_+_(267r)	NFATC1_+_(214g)	NFATC1	FALSE	chr4:38176073-38176574	TBC1D1	0.0167385	0.193335	0.00323613	0.00323613	0.827064	1	0.759788	0.628393	0.628393	NFATC1_+_+
NFATC1_+_(267r)	NFATC1_+_(214g)	NFATC1	FALSE	chr1:160075796-160076297	SLAMF9	0.0354096	0.141673	0.0050166	0.0050166	0.287877	1	0.0515426	0.0148379	0.0148379	NFATC1_+_+
NFATC1_+_(267r)	NFATC1_+_(214g)	NFATC1	FALSE	chr1:159848925-159849426	SLAMF9	0.0839303	0.191009	0.0160315	0.0160315	0.287877	1	0.0515426	0.0148379	0.0148379	NFATC1_+_+
NFATC1_+_(267r)	NFATC1_+_(214g)	NFATC1	FALSE	chr6:166244242-166244743	MPC1	0.00366988	0.102104	0.000374708	0.000374708	0.605135	1	0.667476	0.403913	0.403913	NFATC1_+_+
NFATC1_+_(267r)	NFATC1_+_(214g)	NFATC1	FALSE	chr14:74616440-74616941	NPC2	0.0576808	0.437319	0.0252249	0.0252249	0.316965	1	0.491606	0.155822	0.155822	NFATC1_+_+
NFATC1_+_(267r)	NFATC1_+_(214g)	NFATC1	FALSE	chr14:74592783-74593284	NPC2	0.0459763	0.532678	0.0244906	0.0244906	0.316965	1	0.491606	0.155822	0.155822	NFATC1_+_+
NFATC1_+_(267r)	NFATC1_+_(214g)	NFATC1	FALSE	chr14:74514578-74515079	NPC2	0.0678432	0.469907	0.03188	0.03188	0.316965	1	0.491606	0.155822	0.155822	NFATC1_+_+
NFATC1_+_(267r)	NFATC1_+_(214g)	NFATC1	FALSE	chr1:222772028-222772529	AIDA	0.0528464	0.159726	0.00844094	0.00844094	0.638853	1	0.694162	0.443467	0.443467	NFATC1_+_+
NFATC1_+_(267r)	NFATC1_+_(214g)	NFATC1	FALSE	chr17:48915766-48916267	CALCOCO2	0.0258939	0.19338	0.00500735	0.00500735	0.520721	1	0.717722	0.373733	0.373733	NFATC1_+_+
NFATC1_+_(267r)	NFATC1_+_(214g)	NFATC1	FALSE	chr10:92830912-92831413	HHEX	0.0704849	0.508814	0.0358637	0.0358637	1.53426	1	0.579576	0.889219	0.889219	NFATC1_+_+
NFATC1_+_(267r)	NFATC1_+_(214g)	NFATC1	FALSE	chr22:28868330-28868831	CHEK2	0.0293958	0.16709	0.00491176	0.00491176	0.233666	1	0.481523	0.112516	0.112516	NFATC1_+_+
NFATC1_+_(267r)	NFATC1_+_(214g)	NFATC1	FALSE	chr17:74607187-74607688	CD300LF	0.054217	0.649243	0.0352	0.0352	0.445757	1	0.470167	0.20958	0.20958	NFATC1_+_+
NFATC1_+_(267r)	NFATC1_+_(214g)	NFATC1	FALSE	chr1:12165292-12165793	TNFRSF8	0.0108295	0.453092	0.00490675	0.00490675	0.470848	1	0.519988	0.244835	0.244835	NFATC1_+_+
NFATC1_+_(267r)	NFATC1_+_(214g)	NFATC1	FALSE	chr11:10451368-10451869	AMPD3	0.0723467	0.382112	0.0276446	0.0276446	0.394247	1	0.544065	0.214496	0.214496	NFATC1_+_+
NFATC1_+_(267r)	NFATC1_+_(214g)	NFATC1	FALSE	chr3:52891020-52891521	MUSTN1	0.0493674	0.126102	0.00622533	0.00622533	0.283352	1	0.502983	0.142521	0.142521	NFATC1_+_+
NFATC1_+_(267r)	NFATC1_+_(214g)	NFATC1	FALSE	chr1:32242379-32242880	MARCKSL1	0.0302035	0.285129	0.00861188	0.00861188	2.08531	1	0.74616	1.55598	1.55598	NFATC1_+_+
NFATC1_+_(267r)	NFATC1_+_(214g)	NFATC1	FALSE	chr15:38128219-38128720	SPRED1	0.0626877	0.369301	0.0231507	0.0231507	0.260149	1	0.504469	0.131237	0.131237	NFATC1_+_+
NFATC1_+_(267r)	NFATC1_+_(214g)	NFATC1	FALSE	chr1:26307344-26307845	CD52	0.025433	0.117188	0.00298043	0.00298043	3.89069	1	0.690417	2.6862	2.6862	NFATC1_+_+
NFATC1_+_(267r)	NFATC1_+_(214g)	NFATC1	FALSE	chr16:85135500-85136001	KIAA0513	0.0363511	0.525492	0.0191022	0.0191022	0.308521	1	0.547037	0.168773	0.168773	NFATC1_+_+
NFATC1_+_(267r)	NFATC1_+_(214g)	NFATC1	FALSE	chr12:47811432-47811933	RPAP3	0.0366059	0.140559	0.0051453	0.0051453	0.230345	1	0.699214	0.161061	0.161061	NFATC1_+_+
NFATC1_+_(267r)	NFATC1_+_(214g)	NFATC1	FALSE	chr2:20430830-20431331	RHOB	0.0761985	0.491751	0.0374707	0.0374707	0.320093	1	0.529419	0.169464	0.169464	NFATC1_+_+
NFATC1_+_(267r)	NFATC1_+_(214g)	NFATC1	FALSE	chr11:72717958-72718459	ARAP1	0.0609626	0.440641	0.0268626	0.0268626	0.343802	1	0.647368	0.222566	0.222566	NFATC1_+_+
NFATC1_+_(267r)	NFATC1_+_(214g)	NFATC1	FALSE	chr9:19166465-19166966	PLIN2	0.170288	0.234808	0.0399851	0.0399851	0.40431	1	0.673207	0.272184	0.272184	NFATC1_+_+
NFATC1_+_(267r)	NFATC1_+_(214g)	NFATC1	FALSE	chr12:121278393-121278894	P2RX4	0.0270728	0.164658	0.00445774	0.00445774	0.246052	1	0.65234	0.160509	0.160509	NFATC1_+_+
NFATC1_+_(267r)	NFATC1_+_(214g)	NFATC1	FALSE	chr12:121301839-121302340	P2RX4	0.0461372	0.196359	0.00905946	0.00905946	0.246052	1	0.65234	0.160509	0.160509	NFATC1_+_+
NFATC1_+_(267r)	NFATC1_+_(214g)	NFATC1	FALSE	chr4:183465850-183466351	ING2	0.0297992	0.161259	0.0048054	0.0048054	0.232401	1	0.617422	0.143489	0.143489	NFATC1_+_+
NFATC1_+_(267r)	NFATC1_+_(214g)	NFATC1	FALSE	chr4:183469234-183469735	ING2	0.105038	0.173641	0.0182388	0.0182388	0.232401	1	0.617422	0.143489	0.143489	NFATC1_+_+
NFATC1_+_(267r)	NFATC1_+_(214g)	NFATC1	FALSE	chr11:47244906-47245407	ACP2	0.191833	0.379728	0.0728445	0.0728445	0.29555	1	0.536588	0.158588	0.158588	NFATC1_+_+
NFATC1_+_(267r)	NFATC1_+_(214g)	NFATC1	FALSE	chr2:223939392-223939893	WDFY1	0.0139611	0.217452	0.00303588	0.00303588	1.14063	1	0.652786	0.744589	0.744589	NFATC1_+_+
NFATC1_+_(267r)	NFATC1_+_(214g)	NFATC1	FALSE	chr15:75031787-75032288	PPCDC	0.0470772	0.208036	0.00979378	0.00979378	0.236745	1	0.575195	0.136175	0.136175	NFATC1_+_+
NFATC1_+_(267r)	NFATC1_+_(214g)	NFATC1	FALSE	chr15:75072029-75072530	PPCDC	0.0679618	0.266781	0.0181309	0.0181309	0.236745	1	0.575195	0.136175	0.136175	NFATC1_+_+
NFATC1_+_(267r)	NFATC1_+_(214g)	NFATC1	FALSE	chr8:89981472-89981973	NBN	0.0264583	0.0868248	0.00229723	0.00229723	0.238393	1	0.671234	0.160018	0.160018	NFATC1_+_+
NFATC1_+_(267r)	NFATC1_+_(214g)	NFATC1	FALSE	chr8:89784701-89785202	NBN	0.0169583	0.0541612	0.00091848	0.00091848	0.238393	1	0.671234	0.160018	0.160018	NFATC1_+_+
NFATC1_+_(267r)	NFATC1_+_(214g)	NFATC1	FALSE	chr18:44798392-44798893	SETBP1	0.0693188	0.317644	0.0220187	0.0220187	0.718639	1	0.442528	0.318018	0.318018	NFATC1_+_+
NFATC1_+_(267r)	NFATC1_+_(214g)	NFATC1	FALSE	chr18:44671711-44672212	SETBP1	0.0328792	0.129828	0.00426863	0.00426863	0.718639	1	0.442528	0.318018	0.318018	NFATC1_+_+
NFATC1_+_(267r)	NFATC1_+_(214g)	NFATC1	FALSE	chr16:88781693-88782194	PIEZO1	0.0463144	0.327147	0.0151516	0.0151516	0.974154	1	0.687493	0.669723	0.669723	NFATC1_+_+
NFATC1_+_(267r)	NFATC1_+_(214g)	NFATC1	FALSE	chr3:39025118-39025619	GORASP1	0.0598141	0.208776	0.0124877	0.0124877	0.89319	1	0.636885	0.568859	0.568859	NFATC1_+_+
NFATC1_+_(267r)	NFATC1_+_(214g)	NFATC1	FALSE	chr12:110780335-110780836	PPP1CC	0.0377017	0.122401	0.00461472	0.00461472	0.943313	1	0.759502	0.716448	0.716448	NFATC1_+_+
NFATC1_+_(267r)	NFATC1_+_(214g)	NFATC1	FALSE	chr12:110590780-110591281	PPP1CC	0.0229233	0.154701	0.00354627	0.00354627	0.943313	1	0.759502	0.716448	0.716448	NFATC1_+_+
NFATC1_+_(267r)	NFATC1_+_(214g)	NFATC1	FALSE	chr10:73110792-73111293	NUDT13	0.112591	0.106938	0.0120402	0.0120402	0.231789	1	0.386938	0.089688	0.089688	NFATC1_+_+
NFATC1_+_(267r)	NFATC1_+_(214g)	NFATC1	FALSE	chr5:151085398-151085899	TNIP1	0.0747336	0.242067	0.0180906	0.0180906	0.636735	1	0.723364	0.460591	0.460591	NFATC1_+_+
NFATC1_+_(267r)	NFATC1_+_(214g)	NFATC1	FALSE	chr5:151006211-151006712	TNIP1	0.0270691	0.13151	0.00355985	0.00355985	0.636735	1	0.723364	0.460591	0.460591	NFATC1_+_+
NFATC1_+_(267r)	NFATC1_+_(214g)	NFATC1	FALSE	chr7:150484077-150484578	GIMAP8	0.0639472	0.380249	0.0243158	0.0243158	0.280924	1	0.612492	0.172063	0.172063	NFATC1_+_+
NFATC1_+_(267r)	NFATC1_+_(214g)	NFATC1	FALSE	chr9:5490003-5490504	RIC1	0.0276217	0.238254	0.00658097	0.00658097	0.552898	1	0.664944	0.367646	0.367646	NFATC1_+_+
NFATC1_+_(267r)	NFATC1_+_(214g)	NFATC1	FALSE	chr10:100006245-100006746	DNMBP	0.0372165	0.280928	0.0104552	0.0104552	1.16011	1	0.495028	0.574287	0.574287	NFATC1_+_+
NFATC1_+_(267r)	NFATC1_+_(214g)	NFATC1	FALSE	chr21:43711091-43711592	PDXK	0.0712478	0.503081	0.0358434	0.0358434	0.606996	1	0.551485	0.334749	0.334749	NFATC1_+_+
NFATC1_+_(267r)	NFATC1_+_(214g)	NFATC1	FALSE	chr21:43725530-43726031	PDXK	0.0309406	0.336118	0.0103997	0.0103997	0.606996	1	0.551485	0.334749	0.334749	NFATC1_+_+
NFATC1_+_(267r)	NFATC1_+_(214g)	NFATC1	FALSE	chr22:20972317-20972818	SNAP29	0.0148815	0.243432	0.00362263	0.00362263	0.465612	1	0.645778	0.300682	0.300682	NFATC1_+_+
NFATC1_+_(267r)	NFATC1_+_(214g)	NFATC1	FALSE	chr9:133540315-133540816	SLC2A6	0.00974903	0.61551	0.00600062	0.00600062	0.959809	1	0.581921	0.558533	0.558533	NFATC1_+_+
NFATC1_+_(267r)	NFATC1_+_(214g)	NFATC1	FALSE	chr19:54242632-54243133	LILRB2	0.0357657	0.646938	0.0231382	0.0231382	0.571522	1	0.526047	0.300648	0.300648	NFATC1_+_+
NFATC1_+_(267r)	NFATC1_+_(214g)	NFATC1	FALSE	chr19:54271594-54272095	LILRB2	0.0243282	0.616788	0.0150053	0.0150053	0.571522	1	0.526047	0.300648	0.300648	NFATC1_+_+
NFATC1_+_(267r)	NFATC1_+_(214g)	NFATC1	FALSE	chr14:71324745-71325246	SIPA1L1	0.0791909	0.335575	0.0265745	0.0265745	3.15452	1	0.674849	2.12883	2.12883	NFATC1_+_+
NFATC1_+_(267r)	NFATC1_+_(214g)	NFATC1	FALSE	chr14:71290994-71291495	SIPA1L1	0.0308068	0.236189	0.00727625	0.00727625	3.15452	1	0.674849	2.12883	2.12883	NFATC1_+_+
NFATC1_+_(267r)	NFATC1_+_(214g)	NFATC1	FALSE	chr14:103628085-103628586	TRMT61A	0.0177591	0.121354	0.00215515	0.00215515	0.694293	1	0.614438	0.4266	0.4266	NFATC1_+_+
NFATC1_+_(267r)	NFATC1_+_(214g)	NFATC1	FALSE	chr7:73600653-73601154	ABHD11	0.040994	0.147983	0.00606641	0.00606641	0.361596	1	0.599327	0.216714	0.216714	NFATC1_+_+
NFATC1_+_(267r)	NFATC1_+_(214g)	NFATC1	FALSE	chr7:73851387-73851888	ABHD11	0.0333121	0.0653831	0.00217805	0.00217805	0.361596	1	0.599327	0.216714	0.216714	NFATC1_+_+
NFATC1_+_(267r)	NFATC1_+_(214g)	NFATC1	FALSE	chr1:160075796-160076297	CASQ1	0.0212919	0.129487	0.00275703	0.00275703	0.418171	1	0.0769992	0.0321988	0.0321988	NFATC1_+_+
NFATC1_+_(267r)	NFATC1_+_(214g)	NFATC1	FALSE	chr8:28370070-28370571	ZNF395	0.0600326	0.328562	0.0197244	0.0197244	0.249643	1	0.568375	0.14189	0.14189	NFATC1_+_+
NFATC1_+_(267r)	NFATC1_+_(214g)	NFATC1	FALSE	chr7:91287291-91287792	FZD1	0.0441684	0.522874	0.0230945	0.0230945	0.400282	1	0.506637	0.202798	0.202798	NFATC1_+_+
NFATC1_+_(267r)	NFATC1_+_(214g)	NFATC1	FALSE	chr19:46742881-46743382	STRN4	0.0257136	0.163982	0.00421657	0.00421657	0.271925	1	0.593355	0.161348	0.161348	NFATC1_+_+
NFATC1_+_(267r)	NFATC1_+_(214g)	NFATC1	FALSE	chr19:14616444-14616945	ADGRE2	0.0315515	0.549481	0.017337	0.017337	0.630707	1	0.523578	0.330224	0.330224	NFATC1_+_+
NFATC1_+_(267r)	NFATC1_+_(214g)	NFATC1	FALSE	chr19:14673960-14674461	ADGRE2	0.0679893	0.551775	0.0375148	0.0375148	0.630707	1	0.523578	0.330224	0.330224	NFATC1_+_+
NFATC1_+_(267r)	NFATC1_+_(214g)	NFATC1	FALSE	chr12:50542335-50542836	DIP2B	0.0213062	0.159676	0.0034021	0.0034021	0.764298	1	0.626048	0.478488	0.478488	NFATC1_+_+
NFATC1_+_(267r)	NFATC1_+_(214g)	NFATC1	FALSE	chr19:13091299-13091800	STX10	0.0132893	0.104511	0.00138889	0.00138889	0.685373	1	0.735378	0.504008	0.504008	NFATC1_+_+
NFATC1_+_(267r)	NFATC1_+_(214g)	NFATC1	FALSE	chr19:13208133-13208634	STX10	0.00278863	0.105397	0.000293913	0.000293913	0.685373	1	0.735378	0.504008	0.504008	NFATC1_+_+
NFATC1_+_(267r)	NFATC1_+_(214g)	NFATC1	FALSE	chr3:69199313-69199814	ARL6IP5	0.0128712	0.184609	0.00237613	0.00237613	0.55574	1	0.693031	0.385145	0.385145	NFATC1_+_+
NFATC1_+_(267r)	NFATC1_+_(214g)	NFATC1	FALSE	chr2:64204128-64204629	PELI1	0.0395813	0.51058	0.0202094	0.0202094	1.16281	1	0.62094	0.722038	0.722038	NFATC1_+_+
NFATC1_+_(267r)	NFATC1_+_(214g)	NFATC1	FALSE	chr2:64179769-64180270	PELI1	0.0934498	0.501155	0.0468328	0.0468328	1.16281	1	0.62094	0.722038	0.722038	NFATC1_+_+
NFATC1_+_(267r)	NFATC1_+_(214g)	NFATC1	FALSE	chr2:64222921-64223422	PELI1	0.0557298	0.576096	0.0321057	0.0321057	1.16281	1	0.62094	0.722038	0.722038	NFATC1_+_+
NFATC1_+_(267r)	NFATC1_+_(214g)	NFATC1	FALSE	chr2:112033079-112033580	MERTK	0.0368722	0.377973	0.0139367	0.0139367	0.322191	1	0.444373	0.143173	0.143173	NFATC1_+_+
NFATC1_+_(267r)	NFATC1_+_(214g)	NFATC1	FALSE	chr7:139888101-139888602	PARP12	0.0354222	0.0755256	0.00267528	0.00267528	4.25267	1	0.727865	3.09537	3.09537	NFATC1_+_+
NFATC1_+_(267r)	NFATC1_+_(214g)	NFATC1	FALSE	chr22:46615801-46616302	TBC1D22A	0.0724969	0.215137	0.0155968	0.0155968	0.45286	1	0.734572	0.332658	0.332658	NFATC1_+_+
NFATC1_+_(267r)	NFATC1_+_(214g)	NFATC1	FALSE	chr4:107838110-107838611	PAPSS1	0.0239384	0.0982861	0.00235281	0.00235281	0.443016	1	0.653274	0.289411	0.289411	NFATC1_+_+
NFATC1_+_(267r)	NFATC1_+_(214g)	NFATC1	FALSE	chr11:63845224-63845725	C11orf95	0.00913993	0.0529233	0.000483715	0.000483715	0.58003	1	0.477273	0.276833	0.276833	NFATC1_+_+
NFATC1_+_(267r)	NFATC1_+_(214g)	NFATC1	FALSE	chr16:23959454-23959955	PRKCB	0.0230321	0.21506	0.00495327	0.00495327	0.316996	1	0.688874	0.21837	0.21837	NFATC1_+_+
NFATC1_+_(267r)	NFATC1_+_(214g)	NFATC1	FALSE	chr16:23807002-23807503	PRKCB	0.0257537	0.283146	0.00729206	0.00729206	0.316996	1	0.688874	0.21837	0.21837	NFATC1_+_+
NFATC1_+_(267r)	NFATC1_+_(214g)	NFATC1	FALSE	chr1:23627057-23627558	ASAP3	0.0261328	0.0502197	0.00131238	0.00131238	0.918672	1	0.224734	0.206456	0.206456	NFATC1_+_+
NFATC1_+_(267r)	NFATC1_+_(214g)	NFATC1	FALSE	chr1:23611910-23612411	ASAP3	0.0334143	0.0669147	0.00223591	0.00223591	0.918672	1	0.224734	0.206456	0.206456	NFATC1_+_+
NFATC1_+_(267r)	NFATC1_+_(214g)	NFATC1	FALSE	chr10:7507708-7508209	SFMBT2	0.0111606	0.216122	0.00241205	0.00241205	0.259812	1	0.605466	0.157308	0.157308	NFATC1_+_+
NFATC1_+_(267r)	NFATC1_+_(214g)	NFATC1	FALSE	chr6:29780011-29780512	GABBR1	0.0105263	0.110619	0.00116441	0.00116441	0.815475	1	0.697338	0.568662	0.568662	NFATC1_+_+
NFATC1_+_(267r)	NFATC1_+_(214g)	NFATC1	FALSE	chr10:97543083-97543584	RRP12	0.0356873	0.489718	0.0174767	0.0174767	0.421177	1	0.539511	0.22723	0.22723	NFATC1_+_+
NFATC1_+_(267r)	NFATC1_+_(214g)	NFATC1	FALSE	chr10:102803099-102803600	WBP1L	0.0563916	0.309259	0.0174396	0.0174396	0.301463	1	0.652009	0.196557	0.196557	NFATC1_+_+
NFATC1_+_(267r)	NFATC1_+_(214g)	NFATC1	FALSE	chr10:102785765-102786266	WBP1L	0.0325821	0.248867	0.00810861	0.00810861	0.301463	1	0.652009	0.196557	0.196557	NFATC1_+_+
NFATC1_+_(267r)	NFATC1_+_(214g)	NFATC1	FALSE	chrX:154799123-154799624	MPP1	0.0848367	0.456305	0.0387114	0.0387114	0.242824	1	0.534366	0.129757	0.129757	NFATC1_+_+
NFATC1_+_(267r)	NFATC1_+_(214g)	NFATC1	FALSE	chr14:77347715-77348216	TMED8	0.0569775	0.287109	0.0163588	0.0163588	0.283132	1	0.579503	0.164076	0.164076	NFATC1_+_+
NFATC1_+_(267r)	NFATC1_+_(214g)	NFATC1	FALSE	chr5:141954177-141954678	PCDH12	0.136932	0.257094	0.0352044	0.0352044	0.254102	1	0.411823	0.104645	0.104645	NFATC1_+_+
NFATC1_+_(267r)	NFATC1_+_(214g)	NFATC1	FALSE	chr5:141958096-141958597	PCDH12	0.0327558	0.184443	0.0060416	0.0060416	0.254102	1	0.411823	0.104645	0.104645	NFATC1_+_+
NFATC1_+_(267r)	NFATC1_+_(214g)	NFATC1	FALSE	chr10:88840772-88841273	LIPN	0.0898147	0.467419	0.0419811	0.0419811	0.275442	1	0.418713	0.115331	0.115331	NFATC1_+_+
NFATC1_+_(267r)	NFATC1_+_(214g)	NFATC1	FALSE	chr10:88725768-88726269	LIPN	0.145545	0.408905	0.0595141	0.0595141	0.275442	1	0.418713	0.115331	0.115331	NFATC1_+_+
NFATC1_+_(267r)	NFATC1_+_(214g)	NFATC1	FALSE	chr19:6273662-6274163	MLLT1	0.0457035	0.213529	0.00975902	0.00975902	0.82222	1	0.66174	0.544096	0.544096	NFATC1_+_+
NFATC1_+_(267r)	NFATC1_+_(214g)	NFATC1	FALSE	chr19:6100176-6100677	MLLT1	0.0179639	0.181188	0.00325484	0.00325484	0.82222	1	0.66174	0.544096	0.544096	NFATC1_+_+
NFATC1_+_(267r)	NFATC1_+_(214g)	NFATC1	FALSE	chr19:6126307-6126808	MLLT1	0.0385751	0.178964	0.00690356	0.00690356	0.82222	1	0.66174	0.544096	0.544096	NFATC1_+_+
NFATC1_+_(267r)	NFATC1_+_(214g)	NFATC1	FALSE	chr5:81805040-81805541	SSBP2	0.0286506	0.222317	0.00636952	0.00636952	0.459645	1	0.620189	0.285067	0.285067	NFATC1_+_+
NFATC1_+_(267r)	NFATC1_+_(214g)	NFATC1	FALSE	chr17:82333574-82334075	SECTM1	0.0231722	0.438092	0.0101516	0.0101516	0.387177	1	0.475142	0.183964	0.183964	NFATC1_+_+
NFATC1_+_(267r)	NFATC1_+_(214g)	NFATC1	FALSE	chr2:25997698-25998199	RAB10	0.0845934	0.15133	0.0128015	0.0128015	0.610844	1	0.699468	0.427266	0.427266	NFATC1_+_+
NFATC1_+_(267r)	NFATC1_+_(214g)	NFATC1	FALSE	chr19:3141833-3142334	S1PR4	0.00945945	0.100939	0.00095483	0.00095483	0.601503	1	0.716431	0.430935	0.430935	NFATC1_+_+
NFATC1_+_(267r)	NFATC1_+_(214g)	NFATC1	FALSE	chr19:3140670-3141171	S1PR4	0.0102174	0.10157	0.00103777	0.00103777	0.601503	1	0.716431	0.430935	0.430935	NFATC1_+_+
NFATC1_+_(267r)	NFATC1_+_(214g)	NFATC1	FALSE	chr11:783506-784007	TMEM80	0.0129147	0.141805	0.00183136	0.00183136	0.923317	1	0.676733	0.624839	0.624839	NFATC1_+_+
NFATC1_+_(267r)	NFATC1_+_(214g)	NFATC1	FALSE	chr22:35536073-35536574	HMOX1	0.0497906	0.52163	0.0259723	0.0259723	0.481829	1	0.501623	0.241696	0.241696	NFATC1_+_+
NFATC1_+_(267r)	NFATC1_+_(214g)	NFATC1	FALSE	chr3:108134437-108134938	IFT57	0.0600614	0.153048	0.00919228	0.00919228	0.434524	1	0.578854	0.251526	0.251526	NFATC1_+_+
NFATC1_+_(267r)	NFATC1_+_(214g)	NFATC1	FALSE	chr13:113409796-113410297	TMCO3	0.0214316	0.130825	0.00280379	0.00280379	0.521704	1	0.623671	0.325372	0.325372	NFATC1_+_+
NFATC1_+_(267r)	NFATC1_+_(214g)	NFATC1	FALSE	chr8:141373816-141374317	PTP4A3	0.151135	0.127648	0.019292	0.019292	0.302619	1	0.64568	0.195395	0.195395	NFATC1_+_+
NFATC1_+_(267r)	NFATC1_+_(214g)	NFATC1	FALSE	chr7:45061730-45062231	MYO1G	0.0344006	0.157015	0.0054014	0.0054014	0.667335	1	0.664814	0.443653	0.443653	NFATC1_+_+
NFATC1_+_(267r)	NFATC1_+_(214g)	NFATC1	FALSE	chr7:45021553-45022054	MYO1G	0.0192767	0.281539	0.00542713	0.00542713	0.667335	1	0.664814	0.443653	0.443653	NFATC1_+_+
NFATC1_+_(267r)	NFATC1_+_(214g)	NFATC1	FALSE	chr10:71753470-71753971	CDH23	0.000623896	0.287262	0.000179221	0.000179221	0.335613	1	0.561165	0.188334	0.188334	NFATC1_+_+
NFATC1_+_(267r)	NFATC1_+_(214g)	NFATC1	FALSE	chr10:71694541-71695042	CDH23	0.00157219	0.142099	0.000223406	0.000223406	0.335613	1	0.561165	0.188334	0.188334	NFATC1_+_+
NFATC1_+_(267r)	NFATC1_+_(214g)	NFATC1	FALSE	chr10:71637989-71638490	CDH23	0.00150389	0.282769	0.000425253	0.000425253	0.335613	1	0.561165	0.188334	0.188334	NFATC1_+_+
NFATC1_+_(267r)	NFATC1_+_(214g)	NFATC1	FALSE	chr10:71805767-71806268	CDH23	0.0034329	0.314569	0.00107989	0.00107989	0.335613	1	0.561165	0.188334	0.188334	NFATC1_+_+
NFATC1_+_(267r)	NFATC1_+_(214g)	NFATC1	FALSE	chr20:62787244-62787745	OGFR	0.0430552	0.271778	0.0117015	0.0117015	0.234853	1	0.717064	0.168404	0.168404	NFATC1_+_+
NFATC1_+_(267r)	NFATC1_+_(214g)	NFATC1	FALSE	chr6:69866700-69867201	LMBRD1	0.0260652	0.0526995	0.00137363	0.00137363	3.03761	1	0.747584	2.27087	2.27087	NFATC1_+_+
NFATC1_+_(267r)	NFATC1_+_(214g)	NFATC1	FALSE	chr6:31450750-31451251	LST1	0.0579991	0.538832	0.0312518	0.0312518	0.329736	1	0.537225	0.177142	0.177142	NFATC1_+_+
NFATC1_+_(267r)	NFATC1_+_(214g)	NFATC1	FALSE	chr9:128055482-128055983	SLC25A25	0.182617	0.10452	0.019087	0.019087	0.252419	1	0.656421	0.165693	0.165693	NFATC1_+_+
NFATC1_+_(267r)	NFATC1_+_(214g)	NFATC1	FALSE	chr1:8472545-8473046	RERE	0.0393904	0.297886	0.0117339	0.0117339	4.71242	1	0.739247	3.48365	3.48365	NFATC1_+_+
NFATC1_+_(267r)	NFATC1_+_(214g)	NFATC1	FALSE	chr1:8879947-8880448	RERE	0.00686446	0.0612215	0.000420253	0.000420253	4.71242	1	0.739247	3.48365	3.48365	NFATC1_+_+
NFATC1_+_(267r)	NFATC1_+_(214g)	NFATC1	FALSE	chr1:8533862-8534363	RERE	0.0113597	0.290037	0.00329474	0.00329474	4.71242	1	0.739247	3.48365	3.48365	NFATC1_+_+
NFATC1_+_(267r)	NFATC1_+_(214g)	NFATC1	FALSE	chr1:8666781-8667282	RERE	0.00964849	0.2692	0.00259737	0.00259737	4.71242	1	0.739247	3.48365	3.48365	NFATC1_+_+
NFATC1_+_(267r)	NFATC1_+_(214g)	NFATC1	FALSE	chr1:8946426-8946927	RERE	0.0112724	0.202688	0.00228478	0.00228478	4.71242	1	0.739247	3.48365	3.48365	NFATC1_+_+
NFATC1_+_(267r)	NFATC1_+_(214g)	NFATC1	FALSE	chr1:8511646-8512147	RERE	0.00366879	0.225881	0.000828713	0.000828713	4.71242	1	0.739247	3.48365	3.48365	NFATC1_+_+
NFATC1_+_(267r)	NFATC1_+_(214g)	NFATC1	FALSE	chr1:8623611-8624112	RERE	0.0126408	0.245795	0.00310706	0.00310706	4.71242	1	0.739247	3.48365	3.48365	NFATC1_+_+
NFATC1_+_(267r)	NFATC1_+_(214g)	NFATC1	FALSE	chr1:155981160-155981661	ARHGEF2	0.0199292	0.216812	0.00432087	0.00432087	0.40331	1	0.711992	0.287154	0.287154	NFATC1_+_+
NFATC1_+_(267r)	NFATC1_+_(214g)	NFATC1	FALSE	chr1:155944398-155944899	ARHGEF2	0.0302461	0.20132	0.00608915	0.00608915	0.40331	1	0.711992	0.287154	0.287154	NFATC1_+_+
NFATC1_+_(267r)	NFATC1_+_(214g)	NFATC1	FALSE	chr19:2187724-2188225	IZUMO4	0.00567435	0.0880409	0.000499575	0.000499575	0.840607	1	0.490424	0.412254	0.412254	NFATC1_+_+
NFATC1_+_(267r)	NFATC1_+_(214g)	NFATC1	FALSE	chr19:2215413-2215914	IZUMO4	0.0625667	0.146608	0.00917277	0.00917277	0.840607	1	0.490424	0.412254	0.412254	NFATC1_+_+
NFATC1_+_(267r)	NFATC1_+_(214g)	NFATC1	FALSE	chr19:2148310-2148811	IZUMO4	0.0348863	0.128063	0.00446763	0.00446763	0.840607	1	0.490424	0.412254	0.412254	NFATC1_+_+
NFATC1_+_(267r)	NFATC1_+_(214g)	NFATC1	FALSE	chr19:2055437-2055938	IZUMO4	0.0164763	0.0925188	0.00152437	0.00152437	0.840607	1	0.490424	0.412254	0.412254	NFATC1_+_+
NFATC1_+_(267r)	NFATC1_+_(214g)	NFATC1	FALSE	chr2:230327535-230328036	SP110	0.0231803	0.247272	0.00573184	0.00573184	6.69602	1	0.761634	5.09992	5.09992	NFATC1_+_+
NFATC1_+_(267r)	NFATC1_+_(214g)	NFATC1	FALSE	chr2:233061779-233062280	INPP5D	0.0249193	0.306557	0.0076392	0.0076392	0.570698	1	0.69724	0.397914	0.397914	NFATC1_+_+
NFATC1_+_(267r)	NFATC1_+_(214g)	NFATC1	FALSE	chr2:227370061-227370562	AGFG1	0.0393087	0.233745	0.00918823	0.00918823	0.480559	1	0.702139	0.337419	0.337419	NFATC1_+_+
NFATC1_+_(267r)	NFATC1_+_(214g)	NFATC1	FALSE	chr1:42838436-42838937	SVBP	0.0236731	0.114444	0.00270925	0.00270925	0.253281	1	0.700036	0.177306	0.177306	NFATC1_+_+
NFATC1_+_(267r)	NFATC1_+_(214g)	NFATC1	FALSE	chr4:7969969-7970470	AFAP1	0.0492634	0.230089	0.011335	0.011335	0.259308	1	0.247208	0.064103	0.064103	NFATC1_+_+
NFATC1_+_(267r)	NFATC1_+_(214g)	NFATC1	FALSE	chr8:58563766-58564267	UBXN2B	0.0567413	0.108056	0.00613121	0.00613121	0.255934	1	0.604623	0.154744	0.154744	NFATC1_+_+
NFATC1_+_(267r)	NFATC1_+_(214g)	NFATC1	FALSE	chr1:12165292-12165793	TNFRSF1B	0.05525	0.476709	0.0263381	0.0263381	0.331163	1	0.578737	0.191656	0.191656	NFATC1_+_+
NFATC1_+_(267r)	NFATC1_+_(214g)	NFATC1	FALSE	chr1:12196609-12197110	TNFRSF1B	0.0472168	0.339429	0.0160267	0.0160267	0.331163	1	0.578737	0.191656	0.191656	NFATC1_+_+
NFATC1_+_(267r)	NFATC1_+_(214g)	NFATC1	FALSE	chr12:121301839-121302340	CAMKK2	0.0521096	0.391871	0.0204202	0.0204202	0.235576	1	0.603951	0.142277	0.142277	NFATC1_+_+
NFATC1_+_(267r)	NFATC1_+_(214g)	NFATC1	FALSE	chr9:133945258-133945759	VAV2	0.0859681	0.63632	0.0547032	0.0547032	0.886434	1	0.564964	0.500803	0.500803	NFATC1_+_+
NFATC1_+_(267r)	NFATC1_+_(214g)	NFATC1	FALSE	chr16:15636391-15636892	MARF1	0.131317	0.278568	0.0365807	0.0365807	0.96094	1	0.729957	0.701445	0.701445	NFATC1_+_+
NFATC1_+_(267r)	NFATC1_+_(214g)	NFATC1	FALSE	chr3:13025091-13025592	IQSEC1	0.00528183	0.217516	0.00114888	0.00114888	6.91356	1	0.761889	5.26736	5.26736	NFATC1_+_+
NFATC1_+_(267r)	NFATC1_+_(214g)	NFATC1	FALSE	chr3:12955057-12955558	IQSEC1	0.0404349	0.241249	0.00975485	0.00975485	6.91356	1	0.761889	5.26736	5.26736	NFATC1_+_+
NFATC1_+_(267r)	NFATC1_+_(214g)	NFATC1	FALSE	chr3:13014045-13014546	IQSEC1	0.0146063	0.0994594	0.00145273	0.00145273	6.91356	1	0.761889	5.26736	5.26736	NFATC1_+_+
NFATC1_+_(267r)	NFATC1_+_(214g)	NFATC1	FALSE	chr1:19478353-19478854	CAPZB	0.0632111	0.162428	0.0102673	0.0102673	0.522362	1	0.745196	0.389262	0.389262	NFATC1_+_+
NFATC1_+_(267r)	NFATC1_+_(214g)	NFATC1	FALSE	chr12:98401315-98401816	TMPO	0.112386	0.164995	0.0185431	0.0185431	3.74825	1	0.74348	2.78675	2.78675	NFATC1_+_+
NFATC1_+_(267r)	NFATC1_+_(214g)	NFATC1	FALSE	chr15:58724406-58724907	RNF111	0.071248	0.0611389	0.00435603	0.00435603	0.254644	1	0.656716	0.167229	0.167229	NFATC1_+_+
NFATC1_+_(267r)	NFATC1_+_(214g)	NFATC1	FALSE	chr15:59203561-59204062	RNF111	0.0406979	0.0564299	0.00229658	0.00229658	0.254644	1	0.656716	0.167229	0.167229	NFATC1_+_+
NFATC1_+_(267r)	NFATC1_+_(214g)	NFATC1	FALSE	chr17:75089774-75090275	KCTD2	0.0427862	0.0653855	0.0027976	0.0027976	0.274438	1	0.578193	0.158678	0.158678	NFATC1_+_+
NFATC1_+_(267r)	NFATC1_+_(214g)	NFATC1	FALSE	chr19:13208133-13208634	LYL1	0.0383421	0.479004	0.018366	0.018366	0.387506	1	0.605734	0.234726	0.234726	NFATC1_+_+
NFATC1_+_(267r)	NFATC1_+_(214g)	NFATC1	FALSE	chr1:167260504-167261005	GPA33	0.0283471	0.238536	0.00676181	0.00676181	0.234461	1	0.371996	0.0872185	0.0872185	NFATC1_+_+
NFATC1_+_(267r)	NFATC1_+_(214g)	NFATC1	FALSE	chr1:167110514-167111015	GPA33	0.0944159	0.296884	0.0280306	0.0280306	0.234461	1	0.371996	0.0872185	0.0872185	NFATC1_+_+
NFATC1_+_(267r)	NFATC1_+_(214g)	NFATC1	FALSE	chr1:37901491-37901992	MTF1	0.0520204	0.154241	0.00802366	0.00802366	0.7326	1	0.64568	0.473025	0.473025	NFATC1_+_+
NFATC1_+_(267r)	NFATC1_+_(214g)	NFATC1	FALSE	chr12:124676266-124676767	NCOR2	0.00485004	0.144829	0.000702425	0.000702425	0.699612	1	0.698091	0.488392	0.488392	NFATC1_+_+
NFATC1_+_(267r)	NFATC1_+_(214g)	NFATC1	FALSE	chr12:124477018-124477519	NCOR2	0.00338834	0.114721	0.000388713	0.000388713	0.699612	1	0.698091	0.488392	0.488392	NFATC1_+_+
NFATC1_+_(267r)	NFATC1_+_(214g)	NFATC1	FALSE	chr12:124689638-124690139	NCOR2	0.0090997	0.191632	0.0017438	0.0017438	0.699612	1	0.698091	0.488392	0.488392	NFATC1_+_+
NFATC1_+_(267r)	NFATC1_+_(214g)	NFATC1	FALSE	chr19:43725426-43725927	SMG9	0.0514598	0.167054	0.0085966	0.0085966	0.374472	1	0.653212	0.24461	0.24461	NFATC1_+_+
NFATC1_+_(267r)	NFATC1_+_(214g)	NFATC1	FALSE	chr19:43589634-43590135	SMG9	0.0286283	0.159641	0.00457025	0.00457025	0.374472	1	0.653212	0.24461	0.24461	NFATC1_+_+
NFATC1_+_(267r)	NFATC1_+_(214g)	NFATC1	FALSE	chr19:54606196-54606697	LILRA1	0.0311668	0.561583	0.0175027	0.0175027	0.326472	1	0.520172	0.169822	0.169822	NFATC1_+_+
NFATC1_+_(267r)	NFATC1_+_(214g)	NFATC1	FALSE	chr19:54654950-54655451	LILRA1	0.088422	0.641344	0.0567089	0.0567089	0.326472	1	0.520172	0.169822	0.169822	NFATC1_+_+
NFATC1_+_(267r)	NFATC1_+_(214g)	NFATC1	FALSE	chr9:120892631-120893132	PHF19	0.0120147	0.106705	0.00128203	0.00128203	0.728694	1	0.625848	0.456052	0.456052	NFATC1_+_+
NFATC1_+_(267r)	NFATC1_+_(214g)	NFATC1	FALSE	chr9:120915998-120916499	PHF19	0.0152065	0.20203	0.00307218	0.00307218	0.728694	1	0.625848	0.456052	0.456052	NFATC1_+_+
NFATC1_+_(267r)	NFATC1_+_(214g)	NFATC1	FALSE	chr11:67484135-67484636	CORO1B	0.00880196	0.17434	0.00153453	0.00153453	0.897506	1	0.685217	0.614986	0.614986	NFATC1_+_+
NFATC1_+_(267r)	NFATC1_+_(214g)	NFATC1	FALSE	chr5:141954177-141954678	DELE1	0.0901416	0.197682	0.0178193	0.0178193	0.87166	1	0.733245	0.63914	0.63914	NFATC1_+_+
NFATC1_+_(267r)	NFATC1_+_(214g)	NFATC1	FALSE	chr1:176241318-176241819	COP1	0.102729	0.267329	0.0274624	0.0274624	0.236283	1	0.648514	0.153233	0.153233	NFATC1_+_+
NFATC1_+_(267r)	NFATC1_+_(214g)	NFATC1	FALSE	chr11:124761402-124761903	ESAM	0.0870603	0.114422	0.0099616	0.0099616	0.240046	1	0.373097	0.0895603	0.0895603	NFATC1_+_+
NFATC1_+_(267r)	NFATC1_+_(214g)	NFATC1	FALSE	chr11:124749885-124750386	ESAM	0.031918	0.103298	0.00329706	0.00329706	0.240046	1	0.373097	0.0895603	0.0895603	NFATC1_+_+
NFATC1_+_(267r)	NFATC1_+_(214g)	NFATC1	FALSE	chr20:44644581-44645082	ADA	0.00986488	0.276886	0.00273144	0.00273144	0.457795	1	0.621009	0.284295	0.284295	NFATC1_+_+
NFATC1_+_(267r)	NFATC1_+_(214g)	NFATC1	FALSE	chr14:100332113-100332614	WARS	0.0621855	0.529612	0.0329342	0.0329342	0.274317	1	0.520646	0.142822	0.142822	NFATC1_+_+
NFATC1_+_(267r)	NFATC1_+_(214g)	NFATC1	FALSE	chr2:218223041-218223542	TMBIM1	0.00959122	0.189522	0.00181774	0.00181774	0.874156	1	0.704389	0.615746	0.615746	NFATC1_+_+
NFATC1_+_(267r)	NFATC1_+_(214g)	NFATC1	FALSE	chr6:167095262-167095763	RNASET2	0.0378566	0.41697	0.0157851	0.0157851	1.70063	1	0.745259	1.26741	1.26741	NFATC1_+_+
NFATC1_+_(267r)	NFATC1_+_(214g)	NFATC1	FALSE	chr6:167091015-167091516	RNASET2	0.0227995	0.485251	0.0110635	0.0110635	1.70063	1	0.745259	1.26741	1.26741	NFATC1_+_+
NFATC1_+_(267r)	NFATC1_+_(214g)	NFATC1	FALSE	chr17:48011239-48011740	CDK5RAP3	0.0222166	0.153893	0.00341899	0.00341899	0.507476	1	0.758009	0.384671	0.384671	NFATC1_+_+
NFATC1_+_(267r)	NFATC1_+_(214g)	NFATC1	FALSE	chr2:218214069-218214570	GPBAR1	0.0433538	0.662126	0.0287056	0.0287056	0.453462	1	0.466635	0.211601	0.211601	NFATC1_+_+
NFATC1_+_(267r)	NFATC1_+_(214g)	NFATC1	FALSE	chr17:83048411-83048912	TBCD	0.0354832	0.162383	0.00576186	0.00576186	0.746887	1	0.661678	0.494199	0.494199	NFATC1_+_+
NFATC1_+_(267r)	NFATC1_+_(214g)	NFATC1	FALSE	chr11:67442030-67442531	TMEM134	0.0211808	0.164133	0.00347647	0.00347647	0.991317	1	0.747829	0.741336	0.741336	NFATC1_+_+
NFATC1_+_(267r)	NFATC1_+_(214g)	NFATC1	FALSE	chr7:99379148-99379649	ARPC1A	0.0308237	0.135775	0.0041851	0.0041851	0.729662	1	0.699304	0.510256	0.510256	NFATC1_+_+
NFATC1_+_(267r)	NFATC1_+_(214g)	NFATC1	FALSE	chr1:167791784-167792285	RCSD1	0.0135917	0.10449	0.0014202	0.0014202	2.40713	1	0.769301	1.85181	1.85181	NFATC1_+_+
NFATC1_+_(267r)	NFATC1_+_(214g)	NFATC1	FALSE	chr1:167720956-167721457	RCSD1	0.0137847	0.191473	0.0026394	0.0026394	2.40713	1	0.769301	1.85181	1.85181	NFATC1_+_+
NFATC1_+_(267r)	NFATC1_+_(214g)	NFATC1	FALSE	chr12:27824033-27824534	MRPS35	0.0192428	0.083315	0.00160322	0.00160322	0.257869	1	0.732364	0.188854	0.188854	NFATC1_+_+
NFATC1_+_(267r)	NFATC1_+_(214g)	NFATC1	FALSE	chr11:60395949-60396450	MS4A14	0.0341556	0.503843	0.0172091	0.0172091	0.288178	1	0.500323	0.144182	0.144182	NFATC1_+_+
NFATC1_+_(267r)	NFATC1_+_(214g)	NFATC1	FALSE	chr12:25322276-25322777	KRAS	0.0286827	0.173281	0.00497015	0.00497015	0.315166	1	0.677491	0.213522	0.213522	NFATC1_+_+
NFATC1_+_(267r)	NFATC1_+_(214g)	NFATC1	FALSE	chr8:23182006-23182507	TNFRSF10C	0.0355537	0.60123	0.021376	0.021376	0.306339	1	0.328139	0.100522	0.100522	NFATC1_+_+
NFATC1_+_(267r)	NFATC1_+_(214g)	NFATC1	FALSE	chrX:78333506-78334007	CYSLTR1	0.0336428	0.097025	0.00326419	0.00326419	0.645678	1	0.603412	0.38961	0.38961	NFATC1_+_+
NFATC1_+_(267r)	NFATC1_+_(214g)	NFATC1	FALSE	chr10:132665901-132666402	INPP5A	0.0197018	0.247032	0.00486698	0.00486698	1.08195	1	0.569388	0.616048	0.616048	NFATC1_+_+
NFATC1_+_(267r)	NFATC1_+_(214g)	NFATC1	FALSE	chr10:132930144-132930645	INPP5A	0.042663	0.251133	0.0107141	0.0107141	1.08195	1	0.569388	0.616048	0.616048	NFATC1_+_+
NFATC1_+_(267r)	NFATC1_+_(214g)	NFATC1	FALSE	chr10:92268718-92269219	CPEB3	0.0344283	0.223011	0.00767787	0.00767787	0.448094	1	0.485322	0.21747	0.21747	NFATC1_+_+
NFATC1_+_(267r)	NFATC1_+_(214g)	NFATC1	FALSE	chr2:113324729-113325230	CBWD2	0.0180063	0.0610328	0.00109898	0.00109898	0.603925	1	0.605732	0.365817	0.365817	NFATC1_+_+
NFATC1_+_(267r)	NFATC1_+_(214g)	NFATC1	FALSE	chr2:113376775-113377276	CBWD2	0.0166883	0.0644425	0.00107544	0.00107544	0.603925	1	0.605732	0.365817	0.365817	NFATC1_+_+
NFATC1_+_(267r)	NFATC1_+_(214g)	NFATC1	FALSE	chr1:27119761-27120262	TRNP1	0.0179346	0.355198	0.00637034	0.00637034	0.422414	1	0.433232	0.183004	0.183004	NFATC1_+_+
NFATC1_+_(267r)	NFATC1_+_(214g)	NFATC1	FALSE	chr6:13383518-13384019	GFOD1	0.0390361	0.579773	0.0226321	0.0226321	0.403735	1	0.197564	0.0797635	0.0797635	NFATC1_+_+
NFATC1_+_(267r)	NFATC1_+_(214g)	NFATC1	FALSE	chr16:11632472-11632973	SNN	0.019368	0.27632	0.00535177	0.00535177	0.499536	1	0.734819	0.367069	0.367069	NFATC1_+_+
NFATC1_+_(267r)	NFATC1_+_(214g)	NFATC1	FALSE	chr6:159017694-159018195	TAGAP	0.0239404	0.174637	0.00418089	0.00418089	0.382063	1	0.63732	0.243497	0.243497	NFATC1_+_+
NFATC1_+_(267r)	NFATC1_+_(214g)	NFATC1	FALSE	chr6:159100592-159101093	TAGAP	0.0312468	0.246589	0.00770512	0.00770512	0.382063	1	0.63732	0.243497	0.243497	NFATC1_+_+
NFATC1_+_(267r)	NFATC1_+_(214g)	NFATC1	FALSE	chr6:159099840-159100341	TAGAP	0.0210596	0.0735388	0.00154869	0.00154869	0.382063	1	0.63732	0.243497	0.243497	NFATC1_+_+
NFATC1_+_(267r)	NFATC1_+_(214g)	NFATC1	FALSE	chr1:27667543-27668044	STX12	0.0330441	0.260984	0.00862397	0.00862397	0.365461	1	0.681196	0.248951	0.248951	NFATC1_+_+
NFATC1_+_(267r)	NFATC1_+_(214g)	NFATC1	FALSE	chr1:27885000-27885501	STX12	0.0366525	0.235585	0.00863479	0.00863479	0.365461	1	0.681196	0.248951	0.248951	NFATC1_+_+
NFATC1_+_(267r)	NFATC1_+_(214g)	NFATC1	FALSE	chr12:64800573-64801074	GNS	0.0371757	0.535367	0.0199026	0.0199026	1.00547	1	0.542405	0.54537	0.54537	NFATC1_+_+
NFATC1_+_(267r)	NFATC1_+_(214g)	NFATC1	FALSE	chr12:64807044-64807545	GNS	0.104298	0.54558	0.056903	0.056903	1.00547	1	0.542405	0.54537	0.54537	NFATC1_+_+
NFATC1_+_(267r)	NFATC1_+_(214g)	NFATC1	FALSE	chr10:110842975-110843476	SHOC2	0.0334611	0.145679	0.00487457	0.00487457	1.1917	1	0.732824	0.873306	0.873306	NFATC1_+_+
NFATC1_+_(267r)	NFATC1_+_(214g)	NFATC1	FALSE	chr19:3670900-3671401	PIP5K1C	0.0262702	0.11035	0.00289893	0.00289893	1.07922	1	0.591028	0.637852	0.637852	NFATC1_+_+
NFATC1_+_(267r)	NFATC1_+_(214g)	NFATC1	FALSE	chr6:25942478-25942979	TRIM38	0.00551139	0.0916533	0.000505137	0.000505137	0.443571	1	0.723755	0.321037	0.321037	NFATC1_+_+
NFATC1_+_(267r)	NFATC1_+_(214g)	NFATC1	FALSE	chr6:26092390-26092891	TRIM38	0.0888837	0.397055	0.0352918	0.0352918	0.443571	1	0.723755	0.321037	0.321037	NFATC1_+_+
NFATC1_+_(267r)	NFATC1_+_(214g)	NFATC1	FALSE	chrX:38848626-38849127	MID1IP1	0.0738627	0.452829	0.0334472	0.0334472	0.44646	1	0.574206	0.25636	0.25636	NFATC1_+_+
NFATC1_+_(267r)	NFATC1_+_(214g)	NFATC1	FALSE	chr19:54654950-54655451	LILRB1	0.114979	0.561061	0.06451	0.06451	0.461761	1	0.542349	0.250436	0.250436	NFATC1_+_+
NFATC1_+_(267r)	NFATC1_+_(214g)	NFATC1	FALSE	chr19:54606196-54606697	LILRB1	0.019421	0.560848	0.0108922	0.0108922	0.461761	1	0.542349	0.250436	0.250436	NFATC1_+_+
NFATC1_+_(267r)	NFATC1_+_(214g)	NFATC1	FALSE	chr14:24048941-24049442	PCK2	0.040275	0.212985	0.00857798	0.00857798	0.26646	1	0.652168	0.173776	0.173776	NFATC1_+_+
NFATC1_+_(267r)	NFATC1_+_(214g)	NFATC1	FALSE	chr11:10605977-10606478	RNF141	0.063591	0.541029	0.0344045	0.0344045	1.35379	1	0.703172	0.951943	0.951943	NFATC1_+_+
NFATC1_+_(267r)	NFATC1_+_(214g)	NFATC1	FALSE	chr8:141373816-141374317	GPR20	0.102806	0.321306	0.0330321	0.0330321	0.288079	1	0.3653	0.105235	0.105235	NFATC1_+_+
NFATC1_+_(267r)	NFATC1_+_(214g)	NFATC1	FALSE	chr2:98734810-98735311	KIAA1211L	0.0330282	0.101296	0.00334564	0.00334564	0.277258	1	0.149581	0.0414724	0.0414724	NFATC1_+_+
NFATC1_+_(267r)	NFATC1_+_(214g)	NFATC1	FALSE	chr2:98734105-98734606	KIAA1211L	0.0114978	0.0738669	0.000849305	0.000849305	0.277258	1	0.149581	0.0414724	0.0414724	NFATC1_+_+
NFATC1_+_(267r)	NFATC1_+_(214g)	NFATC1	FALSE	chr19:18337187-18337688	LRRC25	0.0364877	0.636053	0.0232081	0.0232081	0.75668	1	0.535308	0.405056	0.405056	NFATC1_+_+
NFATC1_+_(267r)	NFATC1_+_(214g)	NFATC1	FALSE	chr12:7966534-7967035	C3AR1	0.0368015	0.281166	0.0103473	0.0103473	0.345819	1	0.489965	0.169439	0.169439	NFATC1_+_+
NFATC1_+_(267r)	NFATC1_+_(214g)	NFATC1	FALSE	chr12:8156819-8157320	C3AR1	0.032654	0.258199	0.00843123	0.00843123	0.345819	1	0.489965	0.169439	0.169439	NFATC1_+_+
NFATC1_+_(267r)	NFATC1_+_(214g)	NFATC1	FALSE	chr12:8057838-8058339	C3AR1	0.0307625	0.343228	0.0105586	0.0105586	0.345819	1	0.489965	0.169439	0.169439	NFATC1_+_+
NFATC1_+_(267r)	NFATC1_+_(214g)	NFATC1	FALSE	chr1:23869091-23869592	HMGCL	0.0641969	0.158456	0.0101724	0.0101724	0.298625	1	0.622648	0.185938	0.185938	NFATC1_+_+
NFATC1_+_(267r)	NFATC1_+_(214g)	NFATC1	FALSE	chr2:207113447-207113948	KLF7	0.0302258	0.395571	0.0119564	0.0119564	0.506946	1	0.647448	0.328221	0.328221	NFATC1_+_+
NFATC1_+_(267r)	NFATC1_+_(214g)	NFATC1	FALSE	chr5:151056864-151057365	GPX3	0.0455587	0.29514	0.0134462	0.0134462	0.459623	1	0.100103	0.0460098	0.0460098	NFATC1_+_+
NFATC1_+_(267r)	NFATC1_+_(214g)	NFATC1	FALSE	chr19:14408328-14408829	PKN1	0.0419942	0.212934	0.00894198	0.00894198	0.309257	1	0.705164	0.218077	0.218077	NFATC1_+_+
NFATC1_+_(267r)	NFATC1_+_(214g)	NFATC1	FALSE	chr1:16350925-16351426	NECAP2	0.0426019	0.0969129	0.00412867	0.00412867	1.34742	1	0.784771	1.05741	1.05741	NFATC1_+_+
NFATC1_+_(267r)	NFATC1_+_(214g)	NFATC1	FALSE	chr11:60395949-60396450	MS4A4A	0.029959	0.471092	0.0141134	0.0141134	0.292315	1	0.497463	0.145416	0.145416	NFATC1_+_+
NFATC1_+_(267r)	NFATC1_+_(214g)	NFATC1	FALSE	chr1:26307344-26307845	CEP85	0.014249	0.0576932	0.000822073	0.000822073	0.33281	1	0.55999	0.186371	0.186371	NFATC1_+_+
NFATC1_+_(267r)	NFATC1_+_(214g)	NFATC1	FALSE	chr9:33759579-33760080	UBE2R2	0.0400509	0.312414	0.0125125	0.0125125	0.65889	1	0.730807	0.481521	0.481521	NFATC1_+_+
NFATC1_+_(267r)	NFATC1_+_(214g)	NFATC1	FALSE	chr10:119114388-119114889	DENND10	0.0176802	0.226484	0.00400429	0.00400429	0.678948	1	0.650136	0.441409	0.441409	NFATC1_+_+
NFATC1_+_(267r)	NFATC1_+_(214g)	NFATC1	FALSE	chr21:5086236-5086737	GATD3B	0.109575	0.231584	0.0253758	0.0253758	0.257731	1	0.564556	0.145504	0.145504	NFATC1_+_+
NFATC1_+_(267r)	NFATC1_+_(214g)	NFATC1	FALSE	chr12:22596233-22596734	C2CD5	0.0109278	0.0786078	0.00085901	0.00085901	4.09485	1	0.730492	2.99125	2.99125	NFATC1_+_+
NFATC1_+_(267r)	NFATC1_+_(214g)	NFATC1	FALSE	chr12:22473594-22474095	C2CD5	0.00224832	0.0676602	0.000152122	0.000152122	4.09485	1	0.730492	2.99125	2.99125	NFATC1_+_+
NFATC1_+_(267r)	NFATC1_+_(214g)	NFATC1	FALSE	chrX:49032907-49033408	TFE3	0.0608439	0.244518	0.0148774	0.0148774	0.434804	1	0.667131	0.290071	0.290071	NFATC1_+_+
NFATC1_+_(267r)	NFATC1_+_(214g)	NFATC1	FALSE	chr6:18413301-18413802	RNF144B	0.101472	0.592735	0.0601458	0.0601458	0.260541	1	0.5147	0.1341	0.1341	NFATC1_+_+
NFATC1_+_(267r)	NFATC1_+_(214g)	NFATC1	FALSE	chr12:215074-215575	SLC6A12	0.0984234	0.413199	0.0406684	0.0406684	0.234213	1	0.300147	0.0702982	0.0702982	NFATC1_+_+
NFATC1_+_(267r)	NFATC1_+_(214g)	NFATC1	FALSE	chr19:16355883-16356384	KLF2	0.0246186	0.0691015	0.00170118	0.00170118	3.83017	1	0.714819	2.73788	2.73788	NFATC1_+_+
NFATC1_+_(267r)	NFATC1_+_(214g)	NFATC1	FALSE	chr19:16350968-16351469	KLF2	0.03097	0.142778	0.00442185	0.00442185	3.83017	1	0.714819	2.73788	2.73788	NFATC1_+_+
NFATC1_+_(267r)	NFATC1_+_(214g)	NFATC1	FALSE	chr10:91200734-91201235	PCGF5	0.0459035	0.224296	0.010296	0.010296	0.615665	1	0.722221	0.444647	0.444647	NFATC1_+_+
NFATC1_+_(267r)	NFATC1_+_(214g)	NFATC1	FALSE	chr5:122701832-122702333	SNX2	0.0468218	0.44238	0.020713	0.020713	1.19252	1	0.692035	0.825268	0.825268	NFATC1_+_+
NFATC1_+_(267r)	NFATC1_+_(214g)	NFATC1	FALSE	chr19:45501950-45502451	VASP	0.0910284	0.435682	0.0396595	0.0396595	0.33229	1	0.597239	0.198456	0.198456	NFATC1_+_+
NFATC1_+_(267r)	NFATC1_+_(214g)	NFATC1	FALSE	chr15:52232236-52232737	GNB5	0.0517671	0.125427	0.006493	0.006493	0.518101	1	0.573468	0.297114	0.297114	NFATC1_+_+
NFATC1_+_(267r)	NFATC1_+_(214g)	NFATC1	FALSE	chr17:29723600-29724101	SSH2	0.0444119	0.220848	0.00980828	0.00980828	3.02305	1	0.750299	2.26819	2.26819	NFATC1_+_+
NFATC1_+_(267r)	NFATC1_+_(214g)	NFATC1	FALSE	chr19:14616444-14616945	ADGRE3	0.0486611	0.484384	0.0235707	0.0235707	0.392429	1	0.452673	0.177642	0.177642	NFATC1_+_+
NFATC1_+_(267r)	NFATC1_+_(214g)	NFATC1	FALSE	chr19:14673960-14674461	ADGRE3	0.0530964	0.479618	0.025466	0.025466	0.392429	1	0.452673	0.177642	0.177642	NFATC1_+_+
NFATC1_+_(267r)	NFATC1_+_(214g)	NFATC1	FALSE	chr20:17879111-17879612	SNX5	0.034362	0.237731	0.00816892	0.00816892	0.38792	1	0.727242	0.282112	0.282112	NFATC1_+_+
NFATC1_+_(267r)	NFATC1_+_(214g)	NFATC1	FALSE	chr2:86018521-86019022	ST3GAL5	0.038796	0.192996	0.00748749	0.00748749	0.560286	1	0.70686	0.396044	0.396044	NFATC1_+_+
NFATC1_+_(267r)	NFATC1_+_(214g)	NFATC1	FALSE	chr2:85894490-85894991	ST3GAL5	0.0206426	0.160143	0.00330576	0.00330576	0.560286	1	0.70686	0.396044	0.396044	NFATC1_+_+
NFATC1_+_(267r)	NFATC1_+_(214g)	NFATC1	FALSE	chr11:33178455-33178956	HIPK3	0.0422655	0.305467	0.0129107	0.0129107	0.53116	1	0.67506	0.358565	0.358565	NFATC1_+_+
NFATC1_+_(267r)	NFATC1_+_(214g)	NFATC1	FALSE	chr10:43091812-43092313	CSGALNACT2	0.0300631	0.191652	0.00576167	0.00576167	0.411359	1	0.693411	0.285241	0.285241	NFATC1_+_+
NFATC1_+_(267r)	NFATC1_+_(214g)	NFATC1	FALSE	chr10:124040352-124040853	CHST15	0.0387199	0.571237	0.0221182	0.0221182	0.352233	1	0.544626	0.191835	0.191835	NFATC1_+_+
NFATC1_+_(267r)	NFATC1_+_(214g)	NFATC1	FALSE	chr2:70766708-70767209	ADD2	0.157489	0.485096	0.0763971	0.0763971	0.815211	1	0.570736	0.46527	0.46527	NFATC1_+_+
NFATC1_+_(267r)	NFATC1_+_(214g)	NFATC1	FALSE	chr2:70655155-70655656	ADD2	0.0122249	0.220451	0.00269501	0.00269501	0.815211	1	0.570736	0.46527	0.46527	NFATC1_+_+
NFATC1_+_(267r)	NFATC1_+_(214g)	NFATC1	FALSE	chr10:96708447-96708948	PIK3AP1	0.020889	0.423639	0.0088494	0.0088494	0.672289	1	0.613422	0.412397	0.412397	NFATC1_+_+
NFATC1_+_(267r)	NFATC1_+_(214g)	NFATC1	FALSE	chr15:42502857-42503358	SNAP23	0.0638337	0.183694	0.0117259	0.0117259	3.13512	1	0.787358	2.46846	2.46846	NFATC1_+_+
NFATC1_+_(267r)	NFATC1_+_(214g)	NFATC1	FALSE	chr2:74577490-74577991	LOXL3	0.0544074	0.249039	0.0135495	0.0135495	0.276872	1	0.528021	0.146194	0.146194	NFATC1_+_+
NFATC1_+_(267r)	NFATC1_+_(214g)	NFATC1	FALSE	chr21:33404910-33405411	IFNGR2	0.0687143	0.690173	0.0474248	0.0474248	0.39111	1	0.583723	0.2283	0.2283	NFATC1_+_+
NFATC1_+_(267r)	NFATC1_+_(214g)	NFATC1	FALSE	chr7:139888101-139888602	TBXAS1	0.0239235	0.610358	0.0146019	0.0146019	0.685572	1	0.479519	0.328744	0.328744	NFATC1_+_+
NFATC1_+_(267r)	NFATC1_+_(214g)	NFATC1	FALSE	chr7:139854039-139854540	TBXAS1	0.0803013	0.612382	0.0491751	0.0491751	0.685572	1	0.479519	0.328744	0.328744	NFATC1_+_+
NFATC1_+_(267r)	NFATC1_+_(214g)	NFATC1	FALSE	chr20:50267179-50267680	CEBPB	0.0260869	0.503328	0.0131303	0.0131303	0.60437	1	0.57016	0.344588	0.344588	NFATC1_+_+
NFATC1_+_(267r)	NFATC1_+_(214g)	NFATC1	FALSE	chr10:69337319-69337820	HK1	0.0205961	0.235989	0.00486045	0.00486045	0.403995	1	0.724292	0.292611	0.292611	NFATC1_+_+
NFATC1_+_(267r)	NFATC1_+_(214g)	NFATC1	FALSE	chr11:102305694-102306195	BIRC3	0.0295346	0.517796	0.0152929	0.0152929	0.448239	1	0.572447	0.256593	0.256593	NFATC1_+_+
NFATC1_+_(267r)	NFATC1_+_(214g)	NFATC1	FALSE	chr20:64100176-64100677	UCKL1	0.0163972	0.0856561	0.00140452	0.00140452	0.580484	1	0.690897	0.401054	0.401054	NFATC1_+_+
NFATC1_+_(267r)	NFATC1_+_(214g)	NFATC1	FALSE	chr5:56725649-56726150	MAP3K1	0.0687941	0.440063	0.0302738	0.0302738	4.11735	1	0.759767	3.12823	3.12823	NFATC1_+_+
NFATC1_+_(267r)	NFATC1_+_(214g)	NFATC1	FALSE	chr11:9039132-9039633	DENND5A	0.126936	0.336851	0.0427585	0.0427585	0.762225	1	0.699371	0.533078	0.533078	NFATC1_+_+
NFATC1_+_(267r)	NFATC1_+_(214g)	NFATC1	FALSE	chr1:203381092-203381593	CHIT1	0.0364819	0.140913	0.00514079	0.00514079	0.258098	1	0.18645	0.0481224	0.0481224	NFATC1_+_+
NFATC1_+_(267r)	NFATC1_+_(214g)	NFATC1	FALSE	chr21:14523145-14523646	SAMSN1	0.027062	0.214991	0.00581808	0.00581808	0.262804	1	0.620776	0.163142	0.163142	NFATC1_+_+
NFATC1_+_(267r)	NFATC1_+_(214g)	NFATC1	FALSE	chr17:42305866-42306367	STAT5B	0.0331389	0.297846	0.00987027	0.00987027	0.313569	1	0.609702	0.191183	0.191183	NFATC1_+_+
NFATC1_+_(267r)	NFATC1_+_(214g)	NFATC1	FALSE	chr9:5352560-5353061	CD274	0.0443435	0.16244	0.00720317	0.00720317	0.249337	1	0.277341	0.0691512	0.0691512	NFATC1_+_+
NFATC1_+_(267r)	NFATC1_+_(214g)	NFATC1	FALSE	chr2:38206419-38206920	RMDN2	0.057664	0.0720691	0.00415579	0.00415579	0.416969	1	0.450564	0.187871	0.187871	NFATC1_+_+
NFATC1_+_(267r)	NFATC1_+_(214g)	NFATC1	FALSE	chr11:60395949-60396450	MS4A7	0.0333048	0.645017	0.0214822	0.0214822	0.381805	1	0.528452	0.201765	0.201765	NFATC1_+_+
NFATC1_+_(267r)	NFATC1_+_(214g)	NFATC1	FALSE	chr14:22851357-22851858	SLC7A7	0.0224929	0.478286	0.010758	0.010758	1.08903	1	0.490797	0.534491	0.534491	NFATC1_+_+
NFATC1_+_(267r)	NFATC1_+_(214g)	NFATC1	FALSE	chr16:1326351-1326852	CLCN7	0.0129245	0.0893337	0.00115459	0.00115459	0.584053	1	0.715001	0.417599	0.417599	NFATC1_+_+
NFATC1_+_(267r)	NFATC1_+_(214g)	NFATC1	FALSE	chr20:32063693-32064194	HCK	0.031811	0.640209	0.0203657	0.0203657	0.638158	1	0.548332	0.349923	0.349923	NFATC1_+_+
NFATC1_+_(267r)	NFATC1_+_(214g)	NFATC1	FALSE	chr18:79625122-79625623	NFATC1	0.0229426	0.185086	0.00424635	0.00424635	8.0241	1	1	8.0241	8.0241	NFATC1_+_+
NFATC1_+_(267r)	NFATC1_+_(214g)	NFATC1	FALSE	chr20:40683442-40683943	MAFB	0.0791579	0.66062	0.0522933	0.0522933	0.286965	1	0.469407	0.134703	0.134703	NFATC1_+_+
NFATC1_+_(267r)	NFATC1_+_(214g)	NFATC1	FALSE	chr19:14673960-14674461	ZNF333	0.0538817	0.121622	0.00655322	0.00655322	0.233053	1	0.61909	0.144281	0.144281	NFATC1_+_+
NFATC1_+_(267r)	NFATC1_+_(214g)	NFATC1	FALSE	chr4:15691343-15691844	FBXL5	0.0638619	0.314553	0.020088	0.020088	0.552925	1	0.670518	0.370746	0.370746	NFATC1_+_+
NFATC1_+_(267r)	NFATC1_+_(214g)	NFATC1	FALSE	chr2:101187662-101188163	RNF149	0.0237454	0.424276	0.0100746	0.0100746	0.271176	1	0.670114	0.181719	0.181719	NFATC1_+_+
NFATC1_+_(267r)	NFATC1_+_(214g)	NFATC1	FALSE	chr17:18157275-18157776	FLII	0.0318037	0.072284	0.0022989	0.0022989	1.02231	1	0.760175	0.777138	0.777138	NFATC1_+_+
NFATC1_+_(267r)	NFATC1_+_(214g)	NFATC1	FALSE	chr10:102803099-102803600	TRIM8	0.0679596	0.396454	0.0269429	0.0269429	0.464548	1	0.65109	0.302463	0.302463	NFATC1_+_+
NFATC1_+_(267r)	NFATC1_+_(214g)	NFATC1	FALSE	chr12:76171969-76172470	NAP1L1	0.0448293	0.177109	0.0079397	0.0079397	1.86192	1	0.799466	1.48854	1.48854	NFATC1_+_+
NFATC1_+_(267r)	NFATC1_+_(214g)	NFATC1	FALSE	chr8:55886045-55886546	LYN	0.0161384	0.748813	0.0120847	0.0120847	0.317303	1	0.600453	0.190526	0.190526	NFATC1_+_+
NFATC1_+_(267r)	NFATC1_+_(214g)	NFATC1	FALSE	chr10:93378941-93379442	MYOF	0.0552232	0.499431	0.0275801	0.0275801	0.268602	1	0.506125	0.135946	0.135946	NFATC1_+_+
NFATC1_+_(267r)	NFATC1_+_(214g)	NFATC1	FALSE	chr17:82440524-82441025	CYBC1	0.0362733	0.135937	0.00493088	0.00493088	0.237533	1	0.738704	0.175466	0.175466	NFATC1_+_+
NFATC1_+_(267r)	NFATC1_+_(214g)	NFATC1	FALSE	chr17:49216916-49217417	ABI3	0.0390781	0.564139	0.0220455	0.0220455	0.689503	1	0.522025	0.359938	0.359938	NFATC1_+_+
NFATC1_+_(267r)	NFATC1_+_(214g)	NFATC1	FALSE	chr15:64694781-64695282	PLEKHO2	0.0222546	0.428152	0.00952836	0.00952836	0.724897	1	0.543285	0.393826	0.393826	NFATC1_+_+
NFATC1_+_(267r)	NFATC1_+_(214g)	NFATC1	FALSE	chrX:79337393-79337894	ITM2A	0.0283467	0.419554	0.011893	0.011893	1.0674	1	0.405012	0.432309	0.432309	NFATC1_+_+
NFATC1_+_(267r)	NFATC1_+_(214g)	NFATC1	FALSE	chr8:123922304-123922805	FAM91A1	0.0331403	0.206174	0.00683269	0.00683269	0.448648	1	0.711891	0.319388	0.319388	NFATC1_+_+
NFATC1_+_(267r)	NFATC1_+_(214g)	NFATC1	FALSE	chr9:134358845-134359346	RXRA	0.0189258	0.583289	0.0110392	0.0110392	0.567183	1	0.513582	0.291295	0.291295	NFATC1_+_+
NFATC1_+_(267r)	NFATC1_+_(214g)	NFATC1	FALSE	chr1:156931179-156931680	ARHGEF11	0.0535169	0.381878	0.0204369	0.0204369	0.853933	1	0.55984	0.478066	0.478066	NFATC1_+_+
NFATC1_+_(267r)	NFATC1_+_(214g)	NFATC1	FALSE	chr4:76012030-76012531	NAAA	0.112638	0.390976	0.0440387	0.0440387	0.265658	1	0.680908	0.180889	0.180889	NFATC1_+_+
NFATC1_+_(267r)	NFATC1_+_(214g)	NFATC1	FALSE	chr21:41396614-41397115	MX2	0.0953482	0.287878	0.0274487	0.0274487	0.361337	1	0.652597	0.235807	0.235807	NFATC1_+_+
NFATC1_+_(267r)	NFATC1_+_(214g)	NFATC1	FALSE	chr9:87580012-87580513	CTSL	0.04461	0.437612	0.0195218	0.0195218	0.389508	1	0.541171	0.21079	0.21079	NFATC1_+_+
NFATC1_+_(267r)	NFATC1_+_(214g)	NFATC1	FALSE	chr2:112033079-112033580	TMEM87B	0.0408767	0.159121	0.00650432	0.00650432	0.893413	1	0.66707	0.595969	0.595969	NFATC1_+_+
NFATC2_+_(557r)	NFATC2_+_(420g)	NFATC2	FALSE	chr12:50187075-50187576	LIMA1	0.0570791	0.184762	0.010546	0.010546	1.08103	1	0.574123	0.620647	0.620647	NFATC2_+_+
NFATC2_+_(557r)	NFATC2_+_(420g)	NFATC2	FALSE	chr22:21832574-21833075	MAPK1	0.0247339	0.349649	0.00864818	0.00864818	2.13264	1	0.701437	1.49591	1.49591	NFATC2_+_+
NFATC2_+_(557r)	NFATC2_+_(420g)	NFATC2	FALSE	chr12:66312091-66312592	GRIP1	0.0230106	0.144637	0.00332819	0.00332819	0.773235	1	0.0963939	0.0745351	0.0745351	NFATC2_+_+
NFATC2_+_(557r)	NFATC2_+_(420g)	NFATC2	FALSE	chr12:66623414-66623915	GRIP1	0.00659074	0.0868109	0.000572148	0.000572148	0.773235	1	0.0963939	0.0745351	0.0745351	NFATC2_+_+
NFATC2_+_(557r)	NFATC2_+_(420g)	NFATC2	FALSE	chr12:66379596-66380097	GRIP1	0.184825	0.0801999	0.0148229	0.0148229	0.773235	1	0.0963939	0.0745351	0.0745351	NFATC2_+_+
NFATC2_+_(557r)	NFATC2_+_(420g)	NFATC2	FALSE	chr20:59145787-59146288	ZNF831	0.0237892	0.351692	0.00836646	0.00836646	3.21316	1	0.705705	2.26754	2.26754	NFATC2_+_+
NFATC2_+_(557r)	NFATC2_+_(420g)	NFATC2	FALSE	chr3:143266904-143267405	CHST2	0.112588	0.519989	0.0585447	0.0585447	1.68321	1	0.390567	0.657406	0.657406	NFATC2_+_+
NFATC2_+_(557r)	NFATC2_+_(420g)	NFATC2	FALSE	chr7:37759524-37760025	NME8	0.0303841	0.0953386	0.00289677	0.00289677	1.65824	1	0.438372	0.726928	0.726928	NFATC2_+_+
NFATC2_+_(557r)	NFATC2_+_(420g)	NFATC2	FALSE	chr7:37832163-37832664	NME8	0.0400496	0.393812	0.015772	0.015772	1.65824	1	0.438372	0.726928	0.726928	NFATC2_+_+
NFATC2_+_(557r)	NFATC2_+_(420g)	NFATC2	FALSE	chr8:102112869-102113370	NCALD	0.0332453	0.592056	0.0196831	0.0196831	8.38336	1	0.724777	6.07607	6.07607	NFATC2_+_+
NFATC2_+_(557r)	NFATC2_+_(420g)	NFATC2	FALSE	chr2:234427701-234428202	ARL4C	0.0225707	0.502181	0.0113346	0.0113346	5.7728	1	0.810666	4.67981	4.67981	NFATC2_+_+
NFATC2_+_(557r)	NFATC2_+_(420g)	NFATC2	FALSE	chr2:234444976-234445477	ARL4C	0.0319123	0.366377	0.0116919	0.0116919	5.7728	1	0.810666	4.67981	4.67981	NFATC2_+_+
NFATC2_+_(557r)	NFATC2_+_(420g)	NFATC2	FALSE	chr12:53217194-53217695	ITGB7	0.0137703	0.131419	0.00180968	0.00180968	11.3296	1	0.762861	8.64292	8.64292	NFATC2_+_+
NFATC2_+_(557r)	NFATC2_+_(420g)	NFATC2	FALSE	chr5:150393064-150393565	CD74	0.0327465	0.570273	0.0186745	0.0186745	0.974919	1	0.0671462	0.0654621	0.0654621	NFATC2_+_+
NFATC2_+_(557r)	NFATC2_+_(420g)	NFATC2	FALSE	chr5:150400390-150400891	CD74	0.0411861	0.576021	0.0237241	0.0237241	0.974919	1	0.0671462	0.0654621	0.0654621	NFATC2_+_+
NFATC2_+_(557r)	NFATC2_+_(420g)	NFATC2	FALSE	chr15:41940319-41940820	SPTBN5	0.140817	0.160645	0.0226215	0.0226215	1.38934	1	0.356588	0.495423	0.495423	NFATC2_+_+
NFATC2_+_(557r)	NFATC2_+_(420g)	NFATC2	FALSE	chr13:48494711-48495212	RCBTB2	0.023116	0.212077	0.00490238	0.00490238	0.763403	1	0.444849	0.339599	0.339599	NFATC2_+_+
NFATC2_+_(557r)	NFATC2_+_(420g)	NFATC2	FALSE	chr17:21286292-21286793	NATD1	0.10619	0.189975	0.0201734	0.0201734	1.0655	1	0.438178	0.466877	0.466877	NFATC2_+_+
NFATC2_+_(557r)	NFATC2_+_(420g)	NFATC2	FALSE	chr1:54804612-54805113	DHCR24	0.12524	0.241147	0.0302013	0.0302013	1.72017	1	0.454454	0.781738	0.781738	NFATC2_+_+
NFATC2_+_(557r)	NFATC2_+_(420g)	NFATC2	FALSE	chr1:54965913-54966414	DHCR24	0.0769655	0.161998	0.0124683	0.0124683	1.72017	1	0.454454	0.781738	0.781738	NFATC2_+_+
NFATC2_+_(557r)	NFATC2_+_(420g)	NFATC2	FALSE	chr1:202210326-202210827	PTPN7	0.0641829	0.427587	0.0274438	0.0274438	7.05292	1	0.776589	5.47721	5.47721	NFATC2_+_+
NFATC2_+_(557r)	NFATC2_+_(420g)	NFATC2	FALSE	chr1:205630118-205630619	RAB29	0.00889935	0.0896319	0.000797666	0.000797666	10.4159	1	0.811024	8.44757	8.44757	NFATC2_+_+
NFATC2_+_(557r)	NFATC2_+_(420g)	NFATC2	FALSE	chr1:205772643-205773144	RAB29	0.0793372	0.271764	0.021561	0.021561	10.4159	1	0.811024	8.44757	8.44757	NFATC2_+_+
NFATC2_+_(557r)	NFATC2_+_(420g)	NFATC2	FALSE	chr14:64467071-64467572	AKAP5	0.0262607	0.201595	0.00529401	0.00529401	1.2906	1	0.475408	0.613561	0.613561	NFATC2_+_+
NFATC2_+_(557r)	NFATC2_+_(420g)	NFATC2	FALSE	chr9:124787640-124788141	ARPC5L	0.00584639	0.0675426	0.000394881	0.000394881	9.36258	1	0.773041	7.23766	7.23766	NFATC2_+_+
NFATC2_+_(557r)	NFATC2_+_(420g)	NFATC2	FALSE	chr9:124870019-124870520	ARPC5L	0.0625117	0.320652	0.0200445	0.0200445	9.36258	1	0.773041	7.23766	7.23766	NFATC2_+_+
NFATC2_+_(557r)	NFATC2_+_(420g)	NFATC2	FALSE	chr9:124872601-124873102	ARPC5L	0.0808966	0.244187	0.0197539	0.0197539	9.36258	1	0.773041	7.23766	7.23766	NFATC2_+_+
NFATC2_+_(557r)	NFATC2_+_(420g)	NFATC2	FALSE	chr22:36124611-36125112	APOL1	0.0182578	0.168311	0.00307299	0.00307299	4.18588	1	0.602622	2.5225	2.5225	NFATC2_+_+
NFATC2_+_(557r)	NFATC2_+_(420g)	NFATC2	FALSE	chr14:91226303-91226804	GPR68	0.0441235	0.443891	0.019586	0.019586	2.39766	1	0.576973	1.38339	1.38339	NFATC2_+_+
NFATC2_+_(557r)	NFATC2_+_(420g)	NFATC2	FALSE	chr6:16712237-16712738	ATXN1	0.0250949	0.38496	0.00966054	0.00966054	3.78269	1	0.649164	2.45558	2.45558	NFATC2_+_+
NFATC2_+_(557r)	NFATC2_+_(420g)	NFATC2	FALSE	chr6:16486603-16487104	ATXN1	0.0439969	0.38168	0.0167927	0.0167927	3.78269	1	0.649164	2.45558	2.45558	NFATC2_+_+
NFATC2_+_(557r)	NFATC2_+_(420g)	NFATC2	FALSE	chr6:16436998-16437499	ATXN1	0.0113313	0.389261	0.00441082	0.00441082	3.78269	1	0.649164	2.45558	2.45558	NFATC2_+_+
NFATC2_+_(557r)	NFATC2_+_(420g)	NFATC2	FALSE	chr18:23642200-23642701	NPC1	0.0952932	0.0829276	0.00790243	0.00790243	2.26572	1	0.584667	1.32469	1.32469	NFATC2_+_+
NFATC2_+_(557r)	NFATC2_+_(420g)	NFATC2	FALSE	chr4:168711688-168712189	PALLD	0.0726247	0.565756	0.0410878	0.0410878	1.25409	1	0.478961	0.600659	0.600659	NFATC2_+_+
NFATC2_+_(557r)	NFATC2_+_(420g)	NFATC2	FALSE	chr4:168907266-168907767	PALLD	0.0972442	0.448976	0.0436603	0.0436603	1.25409	1	0.478961	0.600659	0.600659	NFATC2_+_+
NFATC2_+_(557r)	NFATC2_+_(420g)	NFATC2	FALSE	chr11:9038497-9038998	TMEM9B	0.0916052	0.0915201	0.00838371	0.00838371	0.749195	1	0.568373	0.425822	0.425822	NFATC2_+_+
NFATC2_+_(557r)	NFATC2_+_(420g)	NFATC2	FALSE	chr11:9039132-9039633	TMEM9B	0.0601338	0.0994064	0.00597768	0.00597768	0.749195	1	0.568373	0.425822	0.425822	NFATC2_+_+
NFATC2_+_(557r)	NFATC2_+_(420g)	NFATC2	FALSE	chr15:77179592-77180093	PEAK1	0.06261	0.189762	0.011881	0.011881	1.47232	1	0.484716	0.713658	0.713658	NFATC2_+_+
NFATC2_+_(557r)	NFATC2_+_(420g)	NFATC2	FALSE	chr1:116587713-116588214	CD58	0.0339363	0.275854	0.00936147	0.00936147	1.07023	1	0.435455	0.466035	0.466035	NFATC2_+_+
NFATC2_+_(557r)	NFATC2_+_(420g)	NFATC2	FALSE	chr1:116510283-116510784	CD58	0.0222011	0.287834	0.00639022	0.00639022	1.07023	1	0.435455	0.466035	0.466035	NFATC2_+_+
NFATC2_+_(557r)	NFATC2_+_(420g)	NFATC2	FALSE	chr1:116556560-116557061	CD58	0.102555	0.390306	0.0400281	0.0400281	1.07023	1	0.435455	0.466035	0.466035	NFATC2_+_+
NFATC2_+_(557r)	NFATC2_+_(420g)	NFATC2	FALSE	chr3:27720987-27721488	EOMES	0.0399651	0.613813	0.0245311	0.0245311	1.94887	1	0.604598	1.17828	1.17828	NFATC2_+_+
NFATC2_+_(557r)	NFATC2_+_(420g)	NFATC2	FALSE	chr3:27723772-27724273	EOMES	0.057288	0.625164	0.0358144	0.0358144	1.94887	1	0.604598	1.17828	1.17828	NFATC2_+_+
NFATC2_+_(557r)	NFATC2_+_(420g)	NFATC2	FALSE	chr19:29704852-29705353	C19orf12	0.024407	0.264922	0.00646596	0.00646596	11.0759	1	0.752433	8.33386	8.33386	NFATC2_+_+
NFATC2_+_(557r)	NFATC2_+_(420g)	NFATC2	FALSE	chr22:38172694-38173195	TMEM184B	0.0307509	0.233775	0.00718878	0.00718878	1.68642	1	0.610387	1.02937	1.02937	NFATC2_+_+
NFATC2_+_(557r)	NFATC2_+_(420g)	NFATC2	FALSE	chr16:57890328-57890829	USB1	0.0811861	0.247241	0.0200725	0.0200725	2.2853	1	0.645283	1.47467	1.47467	NFATC2_+_+
NFATC2_+_(557r)	NFATC2_+_(420g)	NFATC2	FALSE	chr16:57994731-57995232	USB1	0.062908	0.262388	0.0165063	0.0165063	2.2853	1	0.645283	1.47467	1.47467	NFATC2_+_+
NFATC2_+_(557r)	NFATC2_+_(420g)	NFATC2	FALSE	chr9:137000146-137000647	C8G	0.0552326	0.263156	0.0145348	0.0145348	0.989942	1	0.372381	0.368636	0.368636	NFATC2_+_+
NFATC2_+_(557r)	NFATC2_+_(420g)	NFATC2	FALSE	chr9:136997811-136998312	C8G	0.0651836	0.258209	0.016831	0.016831	0.989942	1	0.372381	0.368636	0.368636	NFATC2_+_+
NFATC2_+_(557r)	NFATC2_+_(420g)	NFATC2	FALSE	chrX:79096217-79096718	GPR174	0.0983482	0.346107	0.034039	0.034039	2.34532	1	0.606754	1.42303	1.42303	NFATC2_+_+
NFATC2_+_(557r)	NFATC2_+_(420g)	NFATC2	FALSE	chr10:124696566-124697067	FAM53B	0.0286028	0.313042	0.00895386	0.00895386	1.59045	1	0.643118	1.02285	1.02285	NFATC2_+_+
NFATC2_+_(557r)	NFATC2_+_(420g)	NFATC2	FALSE	chr10:124686988-124687489	FAM53B	0.00747996	0.225772	0.00168876	0.00168876	1.59045	1	0.643118	1.02285	1.02285	NFATC2_+_+
NFATC2_+_(557r)	NFATC2_+_(420g)	NFATC2	FALSE	chr10:124638237-124638738	FAM53B	0.00573298	0.25409	0.0014567	0.0014567	1.59045	1	0.643118	1.02285	1.02285	NFATC2_+_+
NFATC2_+_(557r)	NFATC2_+_(420g)	NFATC2	FALSE	chr10:124702126-124702627	FAM53B	0.013138	0.170686	0.00224246	0.00224246	1.59045	1	0.643118	1.02285	1.02285	NFATC2_+_+
NFATC2_+_(557r)	NFATC2_+_(420g)	NFATC2	FALSE	chr4:6199532-6200033	JAKMIP1	0.0846041	0.535782	0.0453294	0.0453294	2.21018	1	0.53655	1.18587	1.18587	NFATC2_+_+
NFATC2_+_(557r)	NFATC2_+_(420g)	NFATC2	FALSE	chr20:51529728-51530229	NFATC2	0.0621861	0.584756	0.0363637	0.0363637	19.8326	1	1	19.8326	19.8326	NFATC2_+_+
NFATC2_+_(557r)	NFATC2_+_(420g)	NFATC2	FALSE	chr20:51416446-51416947	NFATC2	0.0837378	0.522455	0.0437492	0.0437492	19.8326	1	1	19.8326	19.8326	NFATC2_+_+
NFATC2_+_(557r)	NFATC2_+_(420g)	NFATC2	FALSE	chr20:51528559-51529060	NFATC2	0.0183465	0.56538	0.0103728	0.0103728	19.8326	1	1	19.8326	19.8326	NFATC2_+_+
NFATC2_+_(557r)	NFATC2_+_(420g)	NFATC2	FALSE	chr14:52259404-52259905	PTGDR	0.0328683	0.644095	0.0211703	0.0211703	5.18352	1	0.637605	3.30504	3.30504	NFATC2_+_+
NFATC2_+_(557r)	NFATC2_+_(420g)	NFATC2	FALSE	chr18:69945138-69945639	CD226	0.0245203	0.57489	0.0140965	0.0140965	8.78003	1	0.799957	7.02365	7.02365	NFATC2_+_+
NFATC2_+_(557r)	NFATC2_+_(420g)	NFATC2	FALSE	chr18:69890467-69890968	CD226	0.0489483	0.574214	0.0281068	0.0281068	8.78003	1	0.799957	7.02365	7.02365	NFATC2_+_+
NFATC2_+_(557r)	NFATC2_+_(420g)	NFATC2	FALSE	chr13:24269820-24270321	SPATA13	0.0111672	0.0684462	0.000764352	0.000764352	1.53491	1	0.714371	1.09649	1.09649	NFATC2_+_+
NFATC2_+_(557r)	NFATC2_+_(420g)	NFATC2	FALSE	chr13:23966968-23967469	SPATA13	0.102682	0.372699	0.0382693	0.0382693	1.53491	1	0.714371	1.09649	1.09649	NFATC2_+_+
NFATC2_+_(557r)	NFATC2_+_(420g)	NFATC2	FALSE	chr12:54411306-54411807	ITGA5	0.0854072	0.19883	0.0169815	0.0169815	3.42933	1	0.642348	2.20282	2.20282	NFATC2_+_+
NFATC2_+_(557r)	NFATC2_+_(420g)	NFATC2	FALSE	chr1:1219274-1219775	TNFRSF18	0.0610462	0.237635	0.0145067	0.0145067	1.12057	1	0.371037	0.415774	0.415774	NFATC2_+_+
NFATC2_+_(557r)	NFATC2_+_(420g)	NFATC2	FALSE	chr1:1216995-1217496	TNFRSF18	0.0968618	0.349603	0.0338632	0.0338632	1.12057	1	0.371037	0.415774	0.415774	NFATC2_+_+
NFATC2_+_(557r)	NFATC2_+_(420g)	NFATC2	FALSE	chr1:25952906-25953407	PAFAH2	0.0188869	0.106739	0.00201598	0.00201598	7.45506	1	0.704704	5.25361	5.25361	NFATC2_+_+
NFATC2_+_(557r)	NFATC2_+_(420g)	NFATC2	FALSE	chr6:32941394-32941895	TAP1	0.0266928	0.125064	0.00333829	0.00333829	0.778142	1	0.697902	0.543067	0.543067	NFATC2_+_+
NFATC2_+_(557r)	NFATC2_+_(420g)	NFATC2	FALSE	chr6:144304414-144304915	UTRN	0.0329772	0.259236	0.00854887	0.00854887	1.74954	1	0.582775	1.01959	1.01959	NFATC2_+_+
NFATC2_+_(557r)	NFATC2_+_(420g)	NFATC2	FALSE	chr6:144353931-144354432	UTRN	0.0325638	0.204752	0.00666749	0.00666749	1.74954	1	0.582775	1.01959	1.01959	NFATC2_+_+
NFATC2_+_(557r)	NFATC2_+_(420g)	NFATC2	FALSE	chrX:1492564-1493065	P2RY8	0.0460497	0.338149	0.0155717	0.0155717	3.13911	1	0.73026	2.29237	2.29237	NFATC2_+_+
NFATC2_+_(557r)	NFATC2_+_(420g)	NFATC2	FALSE	chrX:1554858-1555359	P2RY8	0.0504203	0.274562	0.0138435	0.0138435	3.13911	1	0.73026	2.29237	2.29237	NFATC2_+_+
NFATC2_+_(557r)	NFATC2_+_(420g)	NFATC2	FALSE	chr3:10189539-10190040	IRAK2	0.0668848	0.207316	0.0138663	0.0138663	5.31918	1	0.543157	2.88915	2.88915	NFATC2_+_+
NFATC2_+_(557r)	NFATC2_+_(420g)	NFATC2	FALSE	chr3:10220645-10221146	IRAK2	0.0314301	0.166131	0.00522152	0.00522152	5.31918	1	0.543157	2.88915	2.88915	NFATC2_+_+
NFATC2_+_(557r)	NFATC2_+_(420g)	NFATC2	FALSE	chr1:24952507-24953008	RUNX3	0.0439408	0.66101	0.0290453	0.0290453	7.90219	1	0.821936	6.49509	6.49509	NFATC2_+_+
NFATC2_+_(557r)	NFATC2_+_(420g)	NFATC2	FALSE	chr1:24915340-24915841	RUNX3	0.0249989	0.603114	0.0150771	0.0150771	7.90219	1	0.821936	6.49509	6.49509	NFATC2_+_+
NFATC2_+_(557r)	NFATC2_+_(420g)	NFATC2	FALSE	chr1:24912864-24913365	RUNX3	0.0610339	0.635906	0.0388118	0.0388118	7.90219	1	0.821936	6.49509	6.49509	NFATC2_+_+
NFATC2_+_(557r)	NFATC2_+_(420g)	NFATC2	FALSE	chr9:131670114-131670615	RAPGEF1	0.080794	0.37946	0.0306581	0.0306581	1.05355	1	0.625637	0.65914	0.65914	NFATC2_+_+
NFATC2_+_(557r)	NFATC2_+_(420g)	NFATC2	FALSE	chr7:24910428-24910929	OSBPL3	0.0427188	0.384266	0.0164154	0.0164154	7.41901	1	0.690727	5.12451	5.12451	NFATC2_+_+
NFATC2_+_(557r)	NFATC2_+_(420g)	NFATC2	FALSE	chr7:24908137-24908638	OSBPL3	0.0904233	0.385327	0.0348425	0.0348425	7.41901	1	0.690727	5.12451	5.12451	NFATC2_+_+
NFATC2_+_(557r)	NFATC2_+_(420g)	NFATC2	FALSE	chr7:24907549-24908050	OSBPL3	0.0971797	0.401674	0.0390346	0.0390346	7.41901	1	0.690727	5.12451	5.12451	NFATC2_+_+
NFATC2_+_(557r)	NFATC2_+_(420g)	NFATC2	FALSE	chr1:11738739-11739240	AGTRAP	0.0567704	0.371559	0.0210935	0.0210935	1.12126	1	0.230351	0.258284	0.258284	NFATC2_+_+
NFATC2_+_(557r)	NFATC2_+_(420g)	NFATC2	FALSE	chr18:9701860-9702361	PPP4R1	0.0532569	0.0677591	0.00360864	0.00360864	0.840263	1	0.555779	0.467001	0.467001	NFATC2_+_+
NFATC2_+_(557r)	NFATC2_+_(420g)	NFATC2	FALSE	chr18:9717129-9717630	PPP4R1	0.104174	0.0887576	0.0092462	0.0092462	0.840263	1	0.555779	0.467001	0.467001	NFATC2_+_+
NFATC2_+_(557r)	NFATC2_+_(420g)	NFATC2	FALSE	chr18:9561710-9562211	PPP4R1	0.0427442	0.0607857	0.00259824	0.00259824	0.840263	1	0.555779	0.467001	0.467001	NFATC2_+_+
NFATC2_+_(557r)	NFATC2_+_(420g)	NFATC2	FALSE	chr6:150072138-150072639	ULBP3	0.0515533	0.0917059	0.00472774	0.00472774	1.75611	1	0.271559	0.476887	0.476887	NFATC2_+_+
NFATC2_+_(557r)	NFATC2_+_(420g)	NFATC2	FALSE	chr2:183038729-183039230	NCKAP1	0.1632	0.275331	0.0449341	0.0449341	5.63913	1	0.521461	2.94058	2.94058	NFATC2_+_+
NFATC2_+_(557r)	NFATC2_+_(420g)	NFATC2	FALSE	chr2:183037117-183037618	NCKAP1	0.0339667	0.112145	0.00380919	0.00380919	5.63913	1	0.521461	2.94058	2.94058	NFATC2_+_+
NFATC2_+_(557r)	NFATC2_+_(420g)	NFATC2	FALSE	chr1:6291121-6291622	ICMT	0.0542222	0.204939	0.0111123	0.0111123	0.991727	1	0.608335	0.603302	0.603302	NFATC2_+_+
NFATC2_+_(557r)	NFATC2_+_(420g)	NFATC2	FALSE	chr10:73908909-73909410	VCL	0.0167616	0.348672	0.00584431	0.00584431	2.53057	1	0.571714	1.44676	1.44676	NFATC2_+_+
NFATC2_+_(557r)	NFATC2_+_(420g)	NFATC2	FALSE	chr10:73999369-73999870	VCL	0.0405043	0.353428	0.0143154	0.0143154	2.53057	1	0.571714	1.44676	1.44676	NFATC2_+_+
NFATC2_+_(557r)	NFATC2_+_(420g)	NFATC2	FALSE	chr5:142821956-142822457	ARHGAP26	0.000485505	0.522119	0.000253491	0.000253491	1.21881	1	0.510839	0.622617	0.622617	NFATC2_+_+
NFATC2_+_(557r)	NFATC2_+_(420g)	NFATC2	FALSE	chr5:142971574-142972075	ARHGAP26	0.0303235	0.524556	0.0159064	0.0159064	1.21881	1	0.510839	0.622617	0.622617	NFATC2_+_+
NFATC2_+_(557r)	NFATC2_+_(420g)	NFATC2	FALSE	chr5:143311396-143311897	ARHGAP26	0.0124923	0.348385	0.00435214	0.00435214	1.21881	1	0.510839	0.622617	0.622617	NFATC2_+_+
NFATC2_+_(557r)	NFATC2_+_(420g)	NFATC2	FALSE	chr5:142784356-142784857	ARHGAP26	0.0585257	0.572054	0.0334799	0.0334799	1.21881	1	0.510839	0.622617	0.622617	NFATC2_+_+
NFATC2_+_(557r)	NFATC2_+_(420g)	NFATC2	FALSE	chr5:143262286-143262787	ARHGAP26	0.00929537	0.497312	0.0046227	0.0046227	1.21881	1	0.510839	0.622617	0.622617	NFATC2_+_+
NFATC2_+_(557r)	NFATC2_+_(420g)	NFATC2	FALSE	chr5:142795192-142795693	ARHGAP26	0.000855663	0.181832	0.000155587	0.000155587	1.21881	1	0.510839	0.622617	0.622617	NFATC2_+_+
NFATC2_+_(557r)	NFATC2_+_(420g)	NFATC2	FALSE	chr5:142929534-142930035	ARHGAP26	0.00386559	0.421991	0.00163124	0.00163124	1.21881	1	0.510839	0.622617	0.622617	NFATC2_+_+
NFATC2_+_(557r)	NFATC2_+_(420g)	NFATC2	FALSE	chr5:142826985-142827486	ARHGAP26	0.0496004	0.55014	0.0272872	0.0272872	1.21881	1	0.510839	0.622617	0.622617	NFATC2_+_+
NFATC2_+_(557r)	NFATC2_+_(420g)	NFATC2	FALSE	chr5:142758390-142758891	ARHGAP26	0.000687801	0.302761	0.00020824	0.00020824	1.21881	1	0.510839	0.622617	0.622617	NFATC2_+_+
NFATC2_+_(557r)	NFATC2_+_(420g)	NFATC2	FALSE	chr22:37044993-37045494	MPST	0.0306383	0.249291	0.00763784	0.00763784	0.964671	1	0.244787	0.236138	0.236138	NFATC2_+_+
NFATC2_+_(557r)	NFATC2_+_(420g)	NFATC2	FALSE	chr22:37178151-37178652	MPST	0.0345787	0.407452	0.0140891	0.0140891	0.964671	1	0.244787	0.236138	0.236138	NFATC2_+_+
NFATC2_+_(557r)	NFATC2_+_(420g)	NFATC2	FALSE	chr22:37176397-37176898	MPST	0.0341921	0.248849	0.00850868	0.00850868	0.964671	1	0.244787	0.236138	0.236138	NFATC2_+_+
NFATC2_+_(557r)	NFATC2_+_(420g)	NFATC2	FALSE	chr2:36417835-36418336	CRIM1	0.0294743	0.12494	0.0036825	0.0036825	1.39497	1	0.501799	0.699994	0.699994	NFATC2_+_+
NFATC2_+_(557r)	NFATC2_+_(420g)	NFATC2	FALSE	chr2:36470157-36470658	CRIM1	0.0250449	0.120559	0.00301938	0.00301938	1.39497	1	0.501799	0.699994	0.699994	NFATC2_+_+
NFATC2_+_(557r)	NFATC2_+_(420g)	NFATC2	FALSE	chr2:36593348-36593849	CRIM1	0.0335425	0.0909949	0.0030522	0.0030522	1.39497	1	0.501799	0.699994	0.699994	NFATC2_+_+
NFATC2_+_(557r)	NFATC2_+_(420g)	NFATC2	FALSE	chr2:36243698-36244199	CRIM1	0.0253116	0.122797	0.00310819	0.00310819	1.39497	1	0.501799	0.699994	0.699994	NFATC2_+_+
NFATC2_+_(557r)	NFATC2_+_(420g)	NFATC2	FALSE	chr14:105026031-105026532	JAG2	0.0086046	0.0588017	0.000505965	0.000505965	1.35682	1	0.28472	0.386314	0.386314	NFATC2_+_+
NFATC2_+_(557r)	NFATC2_+_(420g)	NFATC2	FALSE	chr5:151068658-151069159	ANXA6	0.037538	0.295215	0.0110818	0.0110818	8.17586	1	0.800066	6.54123	6.54123	NFATC2_+_+
NFATC2_+_(557r)	NFATC2_+_(420g)	NFATC2	FALSE	chr1:153773442-153773943	SLC27A3	0.0718894	0.586903	0.0421921	0.0421921	1.0639	1	0.256358	0.272741	0.272741	NFATC2_+_+
NFATC2_+_(557r)	NFATC2_+_(420g)	NFATC2	FALSE	chr3:171269507-171270008	TNIK	0.0316452	0.452298	0.014313	0.014313	3.09362	1	0.702532	2.17337	2.17337	NFATC2_+_+
NFATC2_+_(557r)	NFATC2_+_(420g)	NFATC2	FALSE	chr3:171491364-171491865	TNIK	0.064298	0.494709	0.0318088	0.0318088	3.09362	1	0.702532	2.17337	2.17337	NFATC2_+_+
NFATC2_+_(557r)	NFATC2_+_(420g)	NFATC2	FALSE	chr19:6654276-6654777	TNFSF14	0.123519	0.448649	0.0554168	0.0554168	0.807795	1	0.563005	0.454793	0.454793	NFATC2_+_+
NFATC2_+_(557r)	NFATC2_+_(420g)	NFATC2	FALSE	chr19:6641650-6642151	TNFSF14	0.0172585	0.372115	0.00642212	0.00642212	0.807795	1	0.563005	0.454793	0.454793	NFATC2_+_+
NFATC2_+_(557r)	NFATC2_+_(420g)	NFATC2	FALSE	chr19:6613687-6614188	TNFSF14	0.0160833	0.150905	0.00242705	0.00242705	0.807795	1	0.563005	0.454793	0.454793	NFATC2_+_+
NFATC2_+_(557r)	NFATC2_+_(420g)	NFATC2	FALSE	chr19:6639379-6639880	TNFSF14	0.121356	0.477556	0.0579544	0.0579544	0.807795	1	0.563005	0.454793	0.454793	NFATC2_+_+
NFATC2_+_(557r)	NFATC2_+_(420g)	NFATC2	FALSE	chr1:27884310-27884811	XKR8	0.105873	0.27791	0.029423	0.029423	0.928645	1	0.484387	0.449823	0.449823	NFATC2_+_+
NFATC2_+_(557r)	NFATC2_+_(420g)	NFATC2	FALSE	chr1:27891420-27891921	XKR8	0.0166143	0.190095	0.00315831	0.00315831	0.928645	1	0.484387	0.449823	0.449823	NFATC2_+_+
NFATC2_+_(557r)	NFATC2_+_(420g)	NFATC2	FALSE	chr1:27992212-27992713	XKR8	0.017237	0.059255	0.00102138	0.00102138	0.928645	1	0.484387	0.449823	0.449823	NFATC2_+_+
NFATC2_+_(557r)	NFATC2_+_(420g)	NFATC2	FALSE	chr1:27873601-27874102	XKR8	0.0238104	0.212551	0.00506092	0.00506092	0.928645	1	0.484387	0.449823	0.449823	NFATC2_+_+
NFATC2_+_(557r)	NFATC2_+_(420g)	NFATC2	FALSE	chr1:54804612-54805113	TTC22	0.093783	0.250766	0.0235176	0.0235176	5.58897	1	0.582322	3.25458	3.25458	NFATC2_+_+
NFATC2_+_(557r)	NFATC2_+_(420g)	NFATC2	FALSE	chr20:654269-654770	SRXN1	0.0120794	0.0967962	0.00116924	0.00116924	1.62027	1	0.435481	0.705599	0.705599	NFATC2_+_+
NFATC2_+_(557r)	NFATC2_+_(420g)	NFATC2	FALSE	chr6:30528170-30528671	PPP1R18	0.0776511	0.329083	0.0255536	0.0255536	1.58946	1	0.666281	1.05903	1.05903	NFATC2_+_+
NFATC2_+_(557r)	NFATC2_+_(420g)	NFATC2	FALSE	chr6:30817031-30817532	PPP1R18	0.016727	0.218692	0.00365806	0.00365806	1.58946	1	0.666281	1.05903	1.05903	NFATC2_+_+
NFATC2_+_(557r)	NFATC2_+_(420g)	NFATC2	FALSE	chr6:30784998-30785499	PPP1R18	0.0674644	0.345163	0.0232862	0.0232862	1.58946	1	0.666281	1.05903	1.05903	NFATC2_+_+
NFATC2_+_(557r)	NFATC2_+_(420g)	NFATC2	FALSE	chr4:77586836-77587337	CNOT6L	0.0527766	0.247301	0.0130517	0.0130517	3.94752	1	0.783081	3.09123	3.09123	NFATC2_+_+
NFATC2_+_(557r)	NFATC2_+_(420g)	NFATC2	FALSE	chr19:54939451-54939952	EPS8L1	0.0998298	0.0986574	0.00984896	0.00984896	1.11535	1	0.31125	0.347153	0.347153	NFATC2_+_+
NFATC2_+_(557r)	NFATC2_+_(420g)	NFATC2	FALSE	chr19:55207046-55207547	EPS8L1	0.0395636	0.14726	0.00582612	0.00582612	1.11535	1	0.31125	0.347153	0.347153	NFATC2_+_+
NFATC2_+_(557r)	NFATC2_+_(420g)	NFATC2	FALSE	chr2:9754154-9754655	YWHAQ	0.0570879	0.42201	0.0240917	0.0240917	3.25168	1	0.757123	2.46192	2.46192	NFATC2_+_+
NFATC2_+_(557r)	NFATC2_+_(420g)	NFATC2	FALSE	chr2:9663399-9663900	YWHAQ	0.0388998	0.417384	0.0162361	0.0162361	3.25168	1	0.757123	2.46192	2.46192	NFATC2_+_+
NFATC2_+_(557r)	NFATC2_+_(420g)	NFATC2	FALSE	chr2:9753102-9753603	YWHAQ	0.0176911	0.268819	0.00475571	0.00475571	3.25168	1	0.757123	2.46192	2.46192	NFATC2_+_+
NFATC2_+_(557r)	NFATC2_+_(420g)	NFATC2	FALSE	chr19:52542924-52543425	ZNF808	0.123454	0.161473	0.0199345	0.0199345	2.96284	1	0.590552	1.74971	1.74971	NFATC2_+_+
NFATC2_+_(557r)	NFATC2_+_(420g)	NFATC2	FALSE	chr4:15809047-15809548	FGFBP1	0.022846	0.0716446	0.0016368	0.0016368	0.916835	1	0.171254	0.157012	0.157012	NFATC2_+_+
NFATC2_+_(557r)	NFATC2_+_(420g)	NFATC2	FALSE	chr18:54946243-54946744	RAB27B	0.0184099	0.219914	0.00404861	0.00404861	7.75953	1	0.615025	4.7723	4.7723	NFATC2_+_+
NFATC2_+_(557r)	NFATC2_+_(420g)	NFATC2	FALSE	chr10:17216193-17216694	ST8SIA6	0.015662	0.399449	0.00625619	0.00625619	2.68819	1	0.532002	1.43012	1.43012	NFATC2_+_+
NFATC2_+_(557r)	NFATC2_+_(420g)	NFATC2	FALSE	chr10:17444020-17444521	ST8SIA6	0.0459457	0.484592	0.0222649	0.0222649	2.68819	1	0.532002	1.43012	1.43012	NFATC2_+_+
NFATC2_+_(557r)	NFATC2_+_(420g)	NFATC2	FALSE	chr2:46224789-46225290	EPAS1	0.00683433	0.0553507	0.000378285	0.000378285	0.997258	1	0.154873	0.154449	0.154449	NFATC2_+_+
NFATC2_+_(557r)	NFATC2_+_(420g)	NFATC2	FALSE	chr2:26043829-26044330	GAREM2	0.0232379	0.0671886	0.00156132	0.00156132	1.68395	1	0.31714	0.534046	0.534046	NFATC2_+_+
NFATC2_+_(557r)	NFATC2_+_(420g)	NFATC2	FALSE	chr2:26251865-26252366	GAREM2	0.0836467	0.0660357	0.00552367	0.00552367	1.68395	1	0.31714	0.534046	0.534046	NFATC2_+_+
NFATC2_+_(557r)	NFATC2_+_(420g)	NFATC2	FALSE	chr2:26068550-26069051	GAREM2	0.0394696	0.0722274	0.00285079	0.00285079	1.68395	1	0.31714	0.534046	0.534046	NFATC2_+_+
NFATC2_+_(557r)	NFATC2_+_(420g)	NFATC2	FALSE	chr2:26086130-26086631	GAREM2	0.078018	0.092178	0.00719154	0.00719154	1.68395	1	0.31714	0.534046	0.534046	NFATC2_+_+
NFATC2_+_(557r)	NFATC2_+_(420g)	NFATC2	FALSE	chr15:99059354-99059855	SYNM	0.00504912	0.0582765	0.000294245	0.000294245	1.69835	1	0.370301	0.628902	0.628902	NFATC2_+_+
NFATC2_+_(557r)	NFATC2_+_(420g)	NFATC2	FALSE	chr15:99106404-99106905	SYNM	0.201646	0.313305	0.0631768	0.0631768	1.69835	1	0.370301	0.628902	0.628902	NFATC2_+_+
NFATC2_+_(557r)	NFATC2_+_(420g)	NFATC2	FALSE	chr15:98952303-98952804	SYNM	0.00938132	0.0797205	0.000747883	0.000747883	1.69835	1	0.370301	0.628902	0.628902	NFATC2_+_+
NFATC2_+_(557r)	NFATC2_+_(420g)	NFATC2	FALSE	chr10:70352630-70353131	EIF4EBP2	0.0212136	0.235077	0.00498682	0.00498682	0.859638	1	0.604299	0.519479	0.519479	NFATC2_+_+
NFATC2_+_(557r)	NFATC2_+_(420g)	NFATC2	FALSE	chr1:167467329-167467830	CD247	0.0804533	0.598245	0.0481308	0.0481308	8.78032	1	0.803607	7.05593	7.05593	NFATC2_+_+
NFATC2_+_(557r)	NFATC2_+_(420g)	NFATC2	FALSE	chr20:48722686-48723187	PREX1	0.0157921	0.30805	0.00486474	0.00486474	5.06983	1	0.720044	3.6505	3.6505	NFATC2_+_+
NFATC2_+_(557r)	NFATC2_+_(420g)	NFATC2	FALSE	chr20:48766292-48766793	PREX1	0.0519329	0.362502	0.0188258	0.0188258	5.06983	1	0.720044	3.6505	3.6505	NFATC2_+_+
NFATC2_+_(557r)	NFATC2_+_(420g)	NFATC2	FALSE	chr20:48774788-48775289	PREX1	0.0077802	0.260707	0.00202835	0.00202835	5.06983	1	0.720044	3.6505	3.6505	NFATC2_+_+
NFATC2_+_(557r)	NFATC2_+_(420g)	NFATC2	FALSE	chr20:48781630-48782131	PREX1	0.0377418	0.378291	0.0142774	0.0142774	5.06983	1	0.720044	3.6505	3.6505	NFATC2_+_+
NFATC2_+_(557r)	NFATC2_+_(420g)	NFATC2	FALSE	chr20:48738306-48738807	PREX1	0.00922853	0.329205	0.00303807	0.00303807	5.06983	1	0.720044	3.6505	3.6505	NFATC2_+_+
NFATC2_+_(557r)	NFATC2_+_(420g)	NFATC2	FALSE	chr20:48739359-48739860	PREX1	0.0477123	0.390653	0.018639	0.018639	5.06983	1	0.720044	3.6505	3.6505	NFATC2_+_+
NFATC2_+_(557r)	NFATC2_+_(420g)	NFATC2	FALSE	chr20:48823826-48824327	PREX1	0.0254483	0.354328	0.00901705	0.00901705	5.06983	1	0.720044	3.6505	3.6505	NFATC2_+_+
NFATC2_+_(557r)	NFATC2_+_(420g)	NFATC2	FALSE	chr9:16884862-16885363	BNC2	0.0338336	0.406744	0.0137616	0.0137616	1.02514	1	0.437126	0.448114	0.448114	NFATC2_+_+
NFATC2_+_(557r)	NFATC2_+_(420g)	NFATC2	FALSE	chr1:89021236-89021737	GBP3	0.0332705	0.274305	0.00912626	0.00912626	1.47805	1	0.667719	0.986919	0.986919	NFATC2_+_+
NFATC2_+_(557r)	NFATC2_+_(420g)	NFATC2	FALSE	chr1:89002193-89002694	GBP3	0.0348032	0.104552	0.00363875	0.00363875	1.47805	1	0.667719	0.986919	0.986919	NFATC2_+_+
NFATC2_+_(557r)	NFATC2_+_(420g)	NFATC2	FALSE	chr1:88892416-88892917	GBP3	0.0153171	0.201618	0.00308819	0.00308819	1.47805	1	0.667719	0.986919	0.986919	NFATC2_+_+
NFATC2_+_(557r)	NFATC2_+_(420g)	NFATC2	FALSE	chr20:24967351-24967852	CST7	0.0292856	0.651299	0.0190737	0.0190737	4.34363	1	0.725455	3.15111	3.15111	NFATC2_+_+
NFATC2_+_(557r)	NFATC2_+_(420g)	NFATC2	FALSE	chr20:24960797-24961298	CST7	0.0297452	0.68217	0.0202913	0.0202913	4.34363	1	0.725455	3.15111	3.15111	NFATC2_+_+
NFATC2_+_(557r)	NFATC2_+_(420g)	NFATC2	FALSE	chr3:56789594-56790095	ARHGEF3	0.0439791	0.365775	0.0160865	0.0160865	5.76647	1	0.776013	4.47486	4.47486	NFATC2_+_+
NFATC2_+_(557r)	NFATC2_+_(420g)	NFATC2	FALSE	chr22:39091046-39091547	APOBEC3H	0.0280753	0.448808	0.0126004	0.0126004	2.29383	1	0.571397	1.31069	1.31069	NFATC2_+_+
NFATC2_+_(557r)	NFATC2_+_(420g)	NFATC2	FALSE	chr22:39173921-39174422	APOBEC3H	0.0380784	0.4772	0.018171	0.018171	2.29383	1	0.571397	1.31069	1.31069	NFATC2_+_+
NFATC2_+_(557r)	NFATC2_+_(420g)	NFATC2	FALSE	chr14:61332595-61333096	PRKCH	0.056475	0.583273	0.0329404	0.0329404	16.5244	1	0.837494	13.8391	13.8391	NFATC2_+_+
NFATC2_+_(557r)	NFATC2_+_(420g)	NFATC2	FALSE	chr14:61334972-61335473	PRKCH	0.0161766	0.432467	0.00699587	0.00699587	16.5244	1	0.837494	13.8391	13.8391	NFATC2_+_+
NFATC2_+_(557r)	NFATC2_+_(420g)	NFATC2	FALSE	chr1:184870297-184870798	NIBAN1	0.0604173	0.502008	0.0303299	0.0303299	3.50875	1	0.610442	2.14189	2.14189	NFATC2_+_+
NFATC2_+_(557r)	NFATC2_+_(420g)	NFATC2	FALSE	chr1:184838601-184839102	NIBAN1	0.019173	0.429829	0.00824109	0.00824109	3.50875	1	0.610442	2.14189	2.14189	NFATC2_+_+
NFATC2_+_(557r)	NFATC2_+_(420g)	NFATC2	FALSE	chr1:184840521-184841022	NIBAN1	0.0413192	0.354102	0.0146312	0.0146312	3.50875	1	0.610442	2.14189	2.14189	NFATC2_+_+
NFATC2_+_(557r)	NFATC2_+_(420g)	NFATC2	FALSE	chr1:184867822-184868323	NIBAN1	0.0367251	0.448046	0.0164546	0.0164546	3.50875	1	0.610442	2.14189	2.14189	NFATC2_+_+
NFATC2_+_(557r)	NFATC2_+_(420g)	NFATC2	FALSE	chr17:36092219-36092720	CCL4	0.0533521	0.597416	0.0318734	0.0318734	2.74524	1	0.578945	1.58934	1.58934	NFATC2_+_+
NFATC2_+_(557r)	NFATC2_+_(420g)	NFATC2	FALSE	chr7:21383180-21383681	SP4	0.0375068	0.314483	0.0117952	0.0117952	1.67181	1	0.705434	1.17935	1.17935	NFATC2_+_+
NFATC2_+_(557r)	NFATC2_+_(420g)	NFATC2	FALSE	chr9:99041131-99041632	COL15A1	0.0252471	0.0594782	0.00150165	0.00150165	1.32975	1	0.160824	0.213855	0.213855	NFATC2_+_+
NFATC2_+_(557r)	NFATC2_+_(420g)	NFATC2	FALSE	chr9:99018618-99019119	COL15A1	0.0295493	0.086635	0.00256001	0.00256001	1.32975	1	0.160824	0.213855	0.213855	NFATC2_+_+
NFATC2_+_(557r)	NFATC2_+_(420g)	NFATC2	FALSE	chr9:99004511-99005012	COL15A1	0.143338	0.106384	0.0152488	0.0152488	1.32975	1	0.160824	0.213855	0.213855	NFATC2_+_+
NFATC2_+_(557r)	NFATC2_+_(420g)	NFATC2	FALSE	chr17:39821890-39822391	MIEN1	0.0158705	0.199446	0.00316532	0.00316532	0.79583	1	0.635855	0.506032	0.506032	NFATC2_+_+
NFATC2_+_(557r)	NFATC2_+_(420g)	NFATC2	FALSE	chr2:26043829-26044330	KIF3C	0.0233156	0.100177	0.00233568	0.00233568	2.1608	1	0.390449	0.843683	0.843683	NFATC2_+_+
NFATC2_+_(557r)	NFATC2_+_(420g)	NFATC2	FALSE	chr2:26086130-26086631	KIF3C	0.133675	0.149972	0.0200476	0.0200476	2.1608	1	0.390449	0.843683	0.843683	NFATC2_+_+
NFATC2_+_(557r)	NFATC2_+_(420g)	NFATC2	FALSE	chr2:26068550-26069051	KIF3C	0.0783378	0.142689	0.0111779	0.0111779	2.1608	1	0.390449	0.843683	0.843683	NFATC2_+_+
NFATC2_+_(557r)	NFATC2_+_(420g)	NFATC2	FALSE	chr9:71781357-71781858	CEMIP2	0.0482172	0.227424	0.0109657	0.0109657	0.848253	1	0.602979	0.511478	0.511478	NFATC2_+_+
NFATC2_+_(557r)	NFATC2_+_(420g)	NFATC2	FALSE	chr9:71760520-71761021	CEMIP2	0.0406027	0.167135	0.00678613	0.00678613	0.848253	1	0.602979	0.511478	0.511478	NFATC2_+_+
NFATC2_+_(557r)	NFATC2_+_(420g)	NFATC2	FALSE	chr9:71638634-71639135	CEMIP2	0.040047	0.165108	0.00661207	0.00661207	0.848253	1	0.602979	0.511478	0.511478	NFATC2_+_+
NFATC2_+_(557r)	NFATC2_+_(420g)	NFATC2	FALSE	chr10:69819763-69820264	COL13A1	0.0184307	0.323563	0.00596349	0.00596349	0.873188	1	0.407189	0.355553	0.355553	NFATC2_+_+
NFATC2_+_(557r)	NFATC2_+_(420g)	NFATC2	FALSE	chr15:63212443-63212944	RAB8B	0.0719098	0.246638	0.0177357	0.0177357	8.55185	1	0.701142	5.99606	5.99606	NFATC2_+_+
NFATC2_+_(557r)	NFATC2_+_(420g)	NFATC2	FALSE	chr15:63226652-63227153	RAB8B	0.0411936	0.226093	0.00931357	0.00931357	8.55185	1	0.701142	5.99606	5.99606	NFATC2_+_+
NFATC2_+_(557r)	NFATC2_+_(420g)	NFATC2	FALSE	chr17:16268084-16268585	TRPV2	0.0373367	0.135325	0.00505257	0.00505257	3.49694	1	0.731077	2.55653	2.55653	NFATC2_+_+
NFATC2_+_(557r)	NFATC2_+_(420g)	NFATC2	FALSE	chr11:103907970-103908471	PDGFD	0.0181156	0.361209	0.00654351	0.00654351	6.1571	1	0.667688	4.11102	4.11102	NFATC2_+_+
NFATC2_+_(557r)	NFATC2_+_(420g)	NFATC2	FALSE	chr15:89203850-89204351	ABHD2	0.0321668	0.23096	0.00742927	0.00742927	1.36294	1	0.590146	0.804331	0.804331	NFATC2_+_+
NFATC2_+_(557r)	NFATC2_+_(420g)	NFATC2	FALSE	chr15:89140543-89141044	ABHD2	0.0460493	0.353487	0.0162778	0.0162778	1.36294	1	0.590146	0.804331	0.804331	NFATC2_+_+
NFATC2_+_(557r)	NFATC2_+_(420g)	NFATC2	FALSE	chr15:89130145-89130646	ABHD2	0.0384639	0.301459	0.0115953	0.0115953	1.36294	1	0.590146	0.804331	0.804331	NFATC2_+_+
NFATC2_+_(557r)	NFATC2_+_(420g)	NFATC2	FALSE	chr15:89143539-89144040	ABHD2	0.0642018	0.399955	0.0256778	0.0256778	1.36294	1	0.590146	0.804331	0.804331	NFATC2_+_+
NFATC2_+_(557r)	NFATC2_+_(420g)	NFATC2	FALSE	chr15:89129462-89129963	ABHD2	0.0254151	0.137949	0.00350598	0.00350598	1.36294	1	0.590146	0.804331	0.804331	NFATC2_+_+
NFATC2_+_(557r)	NFATC2_+_(420g)	NFATC2	FALSE	chr15:89132786-89133287	ABHD2	0.0474446	0.371313	0.0176168	0.0176168	1.36294	1	0.590146	0.804331	0.804331	NFATC2_+_+
NFATC2_+_(557r)	NFATC2_+_(420g)	NFATC2	FALSE	chr2:218129040-218129541	CXCR2	0.141806	0.607207	0.0861057	0.0861057	5.86231	1	0.529686	3.10519	3.10519	NFATC2_+_+
NFATC2_+_(557r)	NFATC2_+_(420g)	NFATC2	FALSE	chr9:36041469-36041970	GLIPR2	0.038523	0.115934	0.00446614	0.00446614	4.95412	1	0.39498	1.95678	1.95678	NFATC2_+_+
NFATC2_+_(557r)	NFATC2_+_(420g)	NFATC2	FALSE	chr9:36150859-36151360	GLIPR2	0.0432083	0.416698	0.0180048	0.0180048	4.95412	1	0.39498	1.95678	1.95678	NFATC2_+_+
NFATC2_+_(557r)	NFATC2_+_(420g)	NFATC2	FALSE	chr20:35171784-35172285	PROCR	0.0437133	0.179858	0.00786218	0.00786218	1.08665	1	0.450188	0.489196	0.489196	NFATC2_+_+
NFATC2_+_(557r)	NFATC2_+_(420g)	NFATC2	FALSE	chr7:77565883-77566384	PTPN12	0.0619202	0.538873	0.0333671	0.0333671	5.44567	1	0.672197	3.66056	3.66056	NFATC2_+_+
NFATC2_+_(557r)	NFATC2_+_(420g)	NFATC2	FALSE	chr6:106113188-106113689	PRDM1	0.0227191	0.548461	0.0124606	0.0124606	1.25128	1	0.609464	0.762609	0.762609	NFATC2_+_+
NFATC2_+_(557r)	NFATC2_+_(420g)	NFATC2	FALSE	chr6:106111654-106112155	PRDM1	0.0683564	0.632456	0.0432325	0.0432325	1.25128	1	0.609464	0.762609	0.762609	NFATC2_+_+
NFATC2_+_(557r)	NFATC2_+_(420g)	NFATC2	FALSE	chr19:10876614-10877115	TMED1	0.0251022	0.102302	0.00256801	0.00256801	0.773842	1	0.452604	0.350244	0.350244	NFATC2_+_+
NFATC2_+_(557r)	NFATC2_+_(420g)	NFATC2	FALSE	chr19:10777194-10777695	TMED1	0.0161634	0.107239	0.00173334	0.00173334	0.773842	1	0.452604	0.350244	0.350244	NFATC2_+_+
NFATC2_+_(557r)	NFATC2_+_(420g)	NFATC2	FALSE	chr21:45041262-45041763	ITGB2	0.0276802	0.279125	0.00772622	0.00772622	2.78162	1	0.580985	1.61608	1.61608	NFATC2_+_+
NFATC2_+_(557r)	NFATC2_+_(420g)	NFATC2	FALSE	chr2:218129040-218129541	CXCR1	0.165703	0.444974	0.0737337	0.0737337	1.4707	1	0.468262	0.688671	0.688671	NFATC2_+_+
NFATC2_+_(557r)	NFATC2_+_(420g)	NFATC2	FALSE	chr14:24690342-24690843	GZMB	0.0232098	0.588268	0.0136536	0.0136536	1.53853	1	0.537791	0.827407	0.827407	NFATC2_+_+
NFATC2_+_(557r)	NFATC2_+_(420g)	NFATC2	FALSE	chr1:115642586-115643087	VANGL1	0.2321	0.374264	0.0868666	0.0868666	5.59645	1	0.484616	2.71213	2.71213	NFATC2_+_+
NFATC2_+_(557r)	NFATC2_+_(420g)	NFATC2	FALSE	chr3:50472908-50473409	ZMYND10	0.0770364	0.162753	0.0125379	0.0125379	0.771373	1	0.350347	0.270248	0.270248	NFATC2_+_+
NFATC2_+_(557r)	NFATC2_+_(420g)	NFATC2	FALSE	chr10:73908909-73909410	ZSWIM8	0.0101674	0.0715209	0.000727184	0.000727184	1.56343	1	0.636151	0.994577	0.994577	NFATC2_+_+
NFATC2_+_(557r)	NFATC2_+_(420g)	NFATC2	FALSE	chr10:73758847-73759348	ZSWIM8	0.0623974	0.193272	0.0120597	0.0120597	1.56343	1	0.636151	0.994577	0.994577	NFATC2_+_+
NFATC2_+_(557r)	NFATC2_+_(420g)	NFATC2	FALSE	chr10:73763292-73763793	ZSWIM8	0.0583514	0.184589	0.010771	0.010771	1.56343	1	0.636151	0.994577	0.994577	NFATC2_+_+
NFATC2_+_(557r)	NFATC2_+_(420g)	NFATC2	FALSE	chr7:129502687-129503188	SMKR1	0.00964793	0.273926	0.00264282	0.00264282	2.58793	1	0.500031	1.29404	1.29404	NFATC2_+_+
NFATC2_+_(557r)	NFATC2_+_(420g)	NFATC2	FALSE	chr7:129554131-129554632	SMKR1	0.0353782	0.348519	0.01233	0.01233	2.58793	1	0.500031	1.29404	1.29404	NFATC2_+_+
NFATC2_+_(557r)	NFATC2_+_(420g)	NFATC2	FALSE	chr17:7477501-7478002	CHRNB1	0.0548206	0.0611501	0.00335229	0.00335229	1.95088	1	0.567399	1.10693	1.10693	NFATC2_+_+
NFATC2_+_(557r)	NFATC2_+_(420g)	NFATC2	FALSE	chr2:68653520-68654021	ARHGAP25	0.0391067	0.304386	0.0119035	0.0119035	5.70707	1	0.770768	4.39882	4.39882	NFATC2_+_+
NFATC2_+_(557r)	NFATC2_+_(420g)	NFATC2	FALSE	chr2:119372688-119373189	DBI	0.019709	0.108206	0.00213262	0.00213262	0.793901	1	0.649889	0.515947	0.515947	NFATC2_+_+
NFATC2_+_(557r)	NFATC2_+_(420g)	NFATC2	FALSE	chr2:119296585-119297086	DBI	0.0682705	0.138631	0.0094644	0.0094644	0.793901	1	0.649889	0.515947	0.515947	NFATC2_+_+
NFATC2_+_(557r)	NFATC2_+_(420g)	NFATC2	FALSE	chr6:52731993-52732494	TMEM14A	0.00689848	0.0600514	0.000414263	0.000414263	1.23946	1	0.566557	0.702226	0.702226	NFATC2_+_+
NFATC2_+_(557r)	NFATC2_+_(420g)	NFATC2	FALSE	chr6:52552159-52552660	TMEM14A	0.0832033	0.125401	0.0104338	0.0104338	1.23946	1	0.566557	0.702226	0.702226	NFATC2_+_+
NFATC2_+_(557r)	NFATC2_+_(420g)	NFATC2	FALSE	chr19:51375800-51376301	CLDND2	0.0645706	0.415882	0.0268538	0.0268538	3.01824	1	0.510074	1.53953	1.53953	NFATC2_+_+
NFATC2_+_(557r)	NFATC2_+_(420g)	NFATC2	FALSE	chr4:88659307-88659808	NAP1L5	0.0545408	0.0534779	0.00291672	0.00291672	4.2139	1	0.627202	2.64297	2.64297	NFATC2_+_+
NFATC2_+_(557r)	NFATC2_+_(420g)	NFATC2	FALSE	chr17:35880150-35880651	RDM1	0.0297456	0.0528835	0.00157305	0.00157305	0.838483	1	0.145538	0.122031	0.122031	NFATC2_+_+
NFATC2_+_(557r)	NFATC2_+_(420g)	NFATC2	FALSE	chr17:36066510-36067011	RDM1	0.0395788	0.0560828	0.00221969	0.00221969	0.838483	1	0.145538	0.122031	0.122031	NFATC2_+_+
NFATC2_+_(557r)	NFATC2_+_(420g)	NFATC2	FALSE	chr1:162411954-162412455	SH2D1B	0.105706	0.487589	0.0515408	0.0515408	2.4216	1	0.485038	1.17457	1.17457	NFATC2_+_+
NFATC2_+_(557r)	NFATC2_+_(420g)	NFATC2	FALSE	chr1:172629959-172630460	FASLG	0.100517	0.143469	0.0144211	0.0144211	4.54387	1	0.607151	2.75881	2.75881	NFATC2_+_+
NFATC2_+_(557r)	NFATC2_+_(420g)	NFATC2	FALSE	chr1:192936633-192937134	UCHL5	0.0617231	0.0750731	0.00463374	0.00463374	6.402	1	0.730171	4.67455	4.67455	NFATC2_+_+
NFATC2_+_(557r)	NFATC2_+_(420g)	NFATC2	FALSE	chr2:96242207-96242708	ITPRIPL1	0.025764	0.260189	0.00670353	0.00670353	5.9306	1	0.703262	4.17076	4.17076	NFATC2_+_+
NFATC2_+_(557r)	NFATC2_+_(420g)	NFATC2	FALSE	chr1:3901158-3901659	C1orf174	0.0108871	0.129661	0.00141164	0.00141164	4.10873	1	0.668554	2.74691	2.74691	NFATC2_+_+
NFATC2_+_(557r)	NFATC2_+_(420g)	NFATC2	FALSE	chr1:3890965-3891466	C1orf174	0.0916947	0.280965	0.025763	0.025763	4.10873	1	0.668554	2.74691	2.74691	NFATC2_+_+
NFATC2_+_(557r)	NFATC2_+_(420g)	NFATC2	FALSE	chr8:123096023-123096524	TBC1D31	0.0191266	0.321788	0.00615472	0.00615472	4.63186	1	0.675173	3.12731	3.12731	NFATC2_+_+
NFATC2_+_(557r)	NFATC2_+_(420g)	NFATC2	FALSE	chr8:123084151-123084652	TBC1D31	0.141715	0.455237	0.0645137	0.0645137	4.63186	1	0.675173	3.12731	3.12731	NFATC2_+_+
NFATC2_+_(557r)	NFATC2_+_(420g)	NFATC2	FALSE	chr8:123085707-123086208	TBC1D31	0.0254354	0.351392	0.00893781	0.00893781	4.63186	1	0.675173	3.12731	3.12731	NFATC2_+_+
NFATC2_+_(557r)	NFATC2_+_(420g)	NFATC2	FALSE	chr2:98586477-98586978	INPP4A	0.0179921	0.0753929	0.00135648	0.00135648	1.11296	1	0.716003	0.796882	0.796882	NFATC2_+_+
NFATC2_+_(557r)	NFATC2_+_(420g)	NFATC2	FALSE	chr2:98479897-98480398	INPP4A	0.0376874	0.362841	0.0136745	0.0136745	1.11296	1	0.716003	0.796882	0.796882	NFATC2_+_+
NFATC2_+_(557r)	NFATC2_+_(420g)	NFATC2	FALSE	chr15:40073891-40074392	PAK6	0.00996513	0.112346	0.00111954	0.00111954	0.784679	1	0.414795	0.325481	0.325481	NFATC2_+_+
NFATC2_+_(557r)	NFATC2_+_(420g)	NFATC2	FALSE	chr6:32941394-32941895	TAP2	0.0131465	0.18878	0.0024818	0.0024818	1.0849	1	0.689548	0.748089	0.748089	NFATC2_+_+
NFATC2_+_(557r)	NFATC2_+_(420g)	NFATC2	FALSE	chr17:58172378-58172879	TSPOAP1	0.0354874	0.112324	0.0039861	0.0039861	1.40499	1	0.659673	0.926835	0.926835	NFATC2_+_+
NFATC2_+_(557r)	NFATC2_+_(420g)	NFATC2	FALSE	chr13:79451472-79451973	NDFIP2	0.107104	0.207872	0.0222639	0.0222639	1.51146	1	0.41552	0.628041	0.628041	NFATC2_+_+
NFATC2_+_(557r)	NFATC2_+_(420g)	NFATC2	FALSE	chr13:79457921-79458422	NDFIP2	0.0171564	0.0848833	0.00145629	0.00145629	1.51146	1	0.41552	0.628041	0.628041	NFATC2_+_+
NFATC2_+_(557r)	NFATC2_+_(420g)	NFATC2	FALSE	chr17:38872176-38872677	LASP1	0.0456957	0.233792	0.0106833	0.0106833	2.94517	1	0.638736	1.88119	1.88119	NFATC2_+_+
NFATC2_+_(557r)	NFATC2_+_(420g)	NFATC2	FALSE	chr17:38926589-38927090	LASP1	0.0356146	0.290893	0.01036	0.01036	2.94517	1	0.638736	1.88119	1.88119	NFATC2_+_+
NFATC2_+_(557r)	NFATC2_+_(420g)	NFATC2	FALSE	chr11:34614651-34615152	EHF	0.0478243	0.0861397	0.00411957	0.00411957	1.00867	1	0.0763521	0.0770137	0.0770137	NFATC2_+_+
NFATC2_+_(557r)	NFATC2_+_(420g)	NFATC2	FALSE	chr14:75523701-75524202	BATF	0.0606979	0.306256	0.0185891	0.0185891	8.35594	1	0.656331	5.48426	5.48426	NFATC2_+_+
NFATC2_+_(557r)	NFATC2_+_(420g)	NFATC2	FALSE	chr16:69530613-69531114	CYB5B	0.0252487	0.165324	0.00417421	0.00417421	5.05776	1	0.709083	3.58638	3.58638	NFATC2_+_+
NFATC2_+_(557r)	NFATC2_+_(420g)	NFATC2	FALSE	chrX:48532099-48532600	EBP	0.0833685	0.232259	0.0193631	0.0193631	1.44083	1	0.671409	0.967388	0.967388	NFATC2_+_+
NFATC2_+_(557r)	NFATC2_+_(420g)	NFATC2	FALSE	chr20:38863078-38863579	PPP1R16B	0.0739942	0.457682	0.0338658	0.0338658	2.42334	1	0.636317	1.54201	1.54201	NFATC2_+_+
NFATC2_+_(557r)	NFATC2_+_(420g)	NFATC2	FALSE	chr20:38892431-38892932	PPP1R16B	0.0306286	0.409543	0.0125437	0.0125437	2.42334	1	0.636317	1.54201	1.54201	NFATC2_+_+
NFATC2_+_(557r)	NFATC2_+_(420g)	NFATC2	FALSE	chr20:38874755-38875256	PPP1R16B	0.045347	0.457576	0.0207497	0.0207497	2.42334	1	0.636317	1.54201	1.54201	NFATC2_+_+
NFATC2_+_(557r)	NFATC2_+_(420g)	NFATC2	FALSE	chr1:54804612-54805113	LEXM	0.0822974	0.342542	0.0281903	0.0281903	1.18608	1	0.374305	0.443956	0.443956	NFATC2_+_+
NFATC2_+_(557r)	NFATC2_+_(420g)	NFATC2	FALSE	chr1:54965913-54966414	LEXM	0.0561469	0.139635	0.00784004	0.00784004	1.18608	1	0.374305	0.443956	0.443956	NFATC2_+_+
NFATC2_+_(557r)	NFATC2_+_(420g)	NFATC2	FALSE	chr17:16268084-16268585	UBB	0.044507	0.177256	0.00788916	0.00788916	3.83443	1	0.772405	2.96173	2.96173	NFATC2_+_+
NFATC2_+_(557r)	NFATC2_+_(420g)	NFATC2	FALSE	chr1:31920883-31921384	PTP4A2	0.0135107	0.212373	0.0028693	0.0028693	0.932449	1	0.512741	0.478105	0.478105	NFATC2_+_+
NFATC2_+_(557r)	NFATC2_+_(420g)	NFATC2	FALSE	chr1:31932454-31932955	PTP4A2	0.0154975	0.282962	0.00438522	0.00438522	0.932449	1	0.512741	0.478105	0.478105	NFATC2_+_+
NFATC2_+_(557r)	NFATC2_+_(420g)	NFATC2	FALSE	chr1:111335138-111335639	DENND2D	0.0338145	0.138822	0.0046942	0.0046942	1.86255	1	0.70641	1.31572	1.31572	NFATC2_+_+
NFATC2_+_(557r)	NFATC2_+_(420g)	NFATC2	FALSE	chr10:70752968-70753469	SGPL1	0.0208775	0.0668805	0.0013963	0.0013963	1.15841	1	0.492866	0.570939	0.570939	NFATC2_+_+
NFATC2_+_(557r)	NFATC2_+_(420g)	NFATC2	FALSE	chr3:69199313-69199814	ARL6IP5	0.0128712	0.184609	0.00237613	0.00237613	1.72587	1	0.642676	1.10917	1.10917	NFATC2_+_+
NFATC2_+_(557r)	NFATC2_+_(420g)	NFATC2	FALSE	chr21:32578034-32578535	EVA1C	0.0548461	0.310163	0.0170112	0.0170112	1.82475	1	0.574874	1.049	1.049	NFATC2_+_+
NFATC2_+_(557r)	NFATC2_+_(420g)	NFATC2	FALSE	chr16:31351894-31352395	ITGAM	0.0369244	0.524776	0.0193771	0.0193771	3.47878	1	0.615862	2.14245	2.14245	NFATC2_+_+
NFATC2_+_(557r)	NFATC2_+_(420g)	NFATC2	FALSE	chr16:31265884-31266385	ITGAM	0.0343343	0.545961	0.0187452	0.0187452	3.47878	1	0.615862	2.14245	2.14245	NFATC2_+_+
NFATC2_+_(557r)	NFATC2_+_(420g)	NFATC2	FALSE	chr10:6492153-6492654	PRKCQ	0.0268228	0.449844	0.0120661	0.0120661	0.990303	1	0.65793	0.65155	0.65155	NFATC2_+_+
NFATC2_+_(557r)	NFATC2_+_(420g)	NFATC2	FALSE	chr1:113880613-113881114	PTPN22	0.112242	0.489734	0.0549689	0.0549689	8.13584	1	0.777661	6.32692	6.32692	NFATC2_+_+
NFATC2_+_(557r)	NFATC2_+_(420g)	NFATC2	FALSE	chr1:114010730-114011231	PTPN22	0.046213	0.454966	0.0210254	0.0210254	8.13584	1	0.777661	6.32692	6.32692	NFATC2_+_+
NFATC2_+_(557r)	NFATC2_+_(420g)	NFATC2	FALSE	chr1:113940614-113941115	PTPN22	0.0194108	0.327296	0.00635307	0.00635307	8.13584	1	0.777661	6.32692	6.32692	NFATC2_+_+
NFATC2_+_(557r)	NFATC2_+_(420g)	NFATC2	FALSE	chr1:54290733-54291234	SSBP3	0.0357387	0.347207	0.0124088	0.0124088	7.82373	1	0.786694	6.15488	6.15488	NFATC2_+_+
NFATC2_+_(557r)	NFATC2_+_(420g)	NFATC2	FALSE	chr18:31658859-31659360	B4GALT6	0.0173056	0.272447	0.00471485	0.00471485	2.91771	1	0.424727	1.23923	1.23923	NFATC2_+_+
NFATC2_+_(557r)	NFATC2_+_(420g)	NFATC2	FALSE	chr18:31659479-31659980	B4GALT6	0.0273112	0.326613	0.00892019	0.00892019	2.91771	1	0.424727	1.23923	1.23923	NFATC2_+_+
NFATC2_+_(557r)	NFATC2_+_(420g)	NFATC2	FALSE	chr18:31658148-31658649	B4GALT6	0.0122521	0.169473	0.0020764	0.0020764	2.91771	1	0.424727	1.23923	1.23923	NFATC2_+_+
NFATC2_+_(557r)	NFATC2_+_(420g)	NFATC2	FALSE	chr1:158930461-158930962	PYHIN1	0.105378	0.744569	0.0784615	0.0784615	13.7337	1	0.819649	11.2568	11.2568	NFATC2_+_+
NFATC2_+_(557r)	NFATC2_+_(420g)	NFATC2	FALSE	chr1:158931292-158931793	PYHIN1	0.0571992	0.725058	0.0414727	0.0414727	13.7337	1	0.819649	11.2568	11.2568	NFATC2_+_+
NFATC2_+_(557r)	NFATC2_+_(420g)	NFATC2	FALSE	chr1:158819516-158820017	PYHIN1	0.0692669	0.642008	0.0444699	0.0444699	13.7337	1	0.819649	11.2568	11.2568	NFATC2_+_+
