## Supplementary Table 1-11 for "Single-Cell Multi-Omics Insights into BMI-Mediated Immune-Related Disease Risk": Supplemental_Table.xlsx (part 36 of 41)

### Sheet: ST7(TF_list) (continued)
Region_signature_name	Gene_signature_name	TF	is_extended	Region	Gene	R2G_importance	R2G_rho	R2G_importance_x_rho	R2G_importance_x_abs_rho	TF2G_importance	TF2G_regulation	TF2G_rho	TF2G_importance_x_abs_rho	TF2G_importance_x_rho	Consensus_name
NFATC2_+_(557r)	NFATC2_+_(420g)	NFATC2	FALSE	chr7:28151900-28152401	JAZF1	0.0384621	0.498231	0.019163	0.019163	2.30016	1	0.642116	1.47697	1.47697	NFATC2_+_+
NFATC2_+_(557r)	NFATC2_+_(420g)	NFATC2	FALSE	chr7:28207439-28207940	JAZF1	0.0565819	0.410044	0.0232011	0.0232011	2.30016	1	0.642116	1.47697	1.47697	NFATC2_+_+
NFATC2_+_(557r)	NFATC2_+_(420g)	NFATC2	FALSE	chr8:38805224-38805725	PLEKHA2	0.0311567	0.384419	0.0119772	0.0119772	1.4575	1	0.424013	0.617998	0.617998	NFATC2_+_+
NFATC2_+_(557r)	NFATC2_+_(420g)	NFATC2	FALSE	chr8:38954995-38955496	PLEKHA2	0.10364	0.29823	0.0309085	0.0309085	1.4575	1	0.424013	0.617998	0.617998	NFATC2_+_+
NFATC2_+_(557r)	NFATC2_+_(420g)	NFATC2	FALSE	chr2:119296585-119297086	C2orf76	0.0244029	0.0689645	0.00168294	0.00168294	1.08347	1	0.508454	0.550896	0.550896	NFATC2_+_+
NFATC2_+_(557r)	NFATC2_+_(420g)	NFATC2	FALSE	chr10:73758847-73759348	FUT11	0.129509	0.404087	0.0523331	0.0523331	7.89067	1	0.731416	5.77136	5.77136	NFATC2_+_+
NFATC2_+_(557r)	NFATC2_+_(420g)	NFATC2	FALSE	chr10:73908909-73909410	FUT11	0.0154553	0.317598	0.00490859	0.00490859	7.89067	1	0.731416	5.77136	5.77136	NFATC2_+_+
NFATC2_+_(557r)	NFATC2_+_(420g)	NFATC2	FALSE	chr10:73763292-73763793	FUT11	0.0717683	0.344517	0.0247254	0.0247254	7.89067	1	0.731416	5.77136	5.77136	NFATC2_+_+
NFATC2_+_(557r)	NFATC2_+_(420g)	NFATC2	FALSE	chr15:80711046-80711547	ABHD17C	0.112044	0.186605	0.020908	0.020908	1.88046	1	0.420872	0.791433	0.791433	NFATC2_+_+
NFATC2_+_(557r)	NFATC2_+_(420g)	NFATC2	FALSE	chr15:80845766-80846267	ABHD17C	0.00788934	0.0650027	0.000512828	0.000512828	1.88046	1	0.420872	0.791433	0.791433	NFATC2_+_+
NFATC2_+_(557r)	NFATC2_+_(420g)	NFATC2	FALSE	chr15:80842769-80843270	ABHD17C	0.00355469	0.0625446	0.000222327	0.000222327	1.88046	1	0.420872	0.791433	0.791433	NFATC2_+_+
NFATC2_+_(557r)	NFATC2_+_(420g)	NFATC2	FALSE	chr5:141550127-141550628	DIAPH1	0.031509	0.0636315	0.00200496	0.00200496	3.85153	1	0.763255	2.9397	2.9397	NFATC2_+_+
NFATC2_+_(557r)	NFATC2_+_(420g)	NFATC2	FALSE	chr5:141521125-141521626	DIAPH1	0.016733	0.0519893	0.000869936	0.000869936	3.85153	1	0.763255	2.9397	2.9397	NFATC2_+_+
NFATC2_+_(557r)	NFATC2_+_(420g)	NFATC2	FALSE	chr12:8989391-8989892	KLRG1	0.0210313	0.601677	0.012654	0.012654	0.755017	1	0.556671	0.420296	0.420296	NFATC2_+_+
NFATC2_+_(557r)	NFATC2_+_(420g)	NFATC2	FALSE	chr11:266621-267122	IFITM2	0.0420748	0.43027	0.0181035	0.0181035	1.14677	1	0.691456	0.792941	0.792941	NFATC2_+_+
NFATC2_+_(557r)	NFATC2_+_(420g)	NFATC2	FALSE	chr1:27252650-27253151	SYTL1	0.0200504	0.164721	0.00330271	0.00330271	0.884948	1	0.692438	0.612772	0.612772	NFATC2_+_+
NFATC2_+_(557r)	NFATC2_+_(420g)	NFATC2	FALSE	chr6:111757307-111757808	FYN	0.0868282	0.499187	0.0433435	0.0433435	8.41832	1	0.808937	6.8099	6.8099	NFATC2_+_+
NFATC2_+_(557r)	NFATC2_+_(420g)	NFATC2	FALSE	chr6:111805526-111806027	FYN	0.0209485	0.502286	0.0105221	0.0105221	8.41832	1	0.808937	6.8099	6.8099	NFATC2_+_+
NFATC2_+_(557r)	NFATC2_+_(420g)	NFATC2	FALSE	chr17:39865829-39866330	IKZF3	0.0158476	0.463025	0.00733785	0.00733785	4.5926	1	0.710267	3.26197	3.26197	NFATC2_+_+
NFATC2_+_(557r)	NFATC2_+_(420g)	NFATC2	FALSE	chr17:39821890-39822391	IKZF3	0.0197332	0.350105	0.00690869	0.00690869	4.5926	1	0.710267	3.26197	3.26197	NFATC2_+_+
NFATC2_+_(557r)	NFATC2_+_(420g)	NFATC2	FALSE	chr17:39794286-39794787	IKZF3	0.0226908	0.326657	0.00741208	0.00741208	4.5926	1	0.710267	3.26197	3.26197	NFATC2_+_+
NFATC2_+_(557r)	NFATC2_+_(420g)	NFATC2	FALSE	chr17:39774004-39774505	IKZF3	0.0109395	0.470402	0.00514594	0.00514594	4.5926	1	0.710267	3.26197	3.26197	NFATC2_+_+
NFATC2_+_(557r)	NFATC2_+_(420g)	NFATC2	FALSE	chr1:184491497-184491998	C1orf21	0.110664	0.687489	0.0760803	0.0760803	6.088	1	0.722135	4.39635	4.39635	NFATC2_+_+
NFATC2_+_(557r)	NFATC2_+_(420g)	NFATC2	FALSE	chr1:184388332-184388833	C1orf21	0.133197	0.698407	0.0930255	0.0930255	6.088	1	0.722135	4.39635	4.39635	NFATC2_+_+
NFATC2_+_(557r)	NFATC2_+_(420g)	NFATC2	FALSE	chr22:44551155-44551656	RTL6	0.019833	0.105207	0.00208656	0.00208656	5.12297	1	0.644953	3.30407	3.30407	NFATC2_+_+
NFATC2_+_(557r)	NFATC2_+_(420g)	NFATC2	FALSE	chr22:44595757-44596258	RTL6	0.0183681	0.159728	0.00293392	0.00293392	5.12297	1	0.644953	3.30407	3.30407	NFATC2_+_+
NFATC2_+_(557r)	NFATC2_+_(420g)	NFATC2	FALSE	chr7:45021553-45022054	MYO1G	0.0192767	0.281539	0.00542713	0.00542713	0.912529	1	0.547394	0.499513	0.499513	NFATC2_+_+
NFATC2_+_(557r)	NFATC2_+_(420g)	NFATC2	FALSE	chr3:50472908-50473409	NPRL2	0.0519044	0.310531	0.0161179	0.0161179	2.81306	1	0.722068	2.03122	2.03122	NFATC2_+_+
NFATC2_+_(557r)	NFATC2_+_(420g)	NFATC2	FALSE	chr2:165877756-165878257	GALNT3	0.053928	0.204014	0.011002	0.011002	1.22608	1	0.574284	0.704118	0.704118	NFATC2_+_+
NFATC2_+_(557r)	NFATC2_+_(420g)	NFATC2	FALSE	chr2:237998521-237999022	UBE2F	0.0192698	0.239555	0.00461617	0.00461617	3.36359	1	0.690729	2.32333	2.32333	NFATC2_+_+
NFATC2_+_(557r)	NFATC2_+_(420g)	NFATC2	FALSE	chr3:153166199-153166700	RAP2B	0.0507465	0.271253	0.0137651	0.0137651	3.20766	1	0.625054	2.00496	2.00496	NFATC2_+_+
NFATC2_+_(557r)	NFATC2_+_(420g)	NFATC2	FALSE	chr11:95096132-95096633	ENDOD1	0.060791	0.124921	0.00759405	0.00759405	2.38889	1	0.62173	1.48524	1.48524	NFATC2_+_+
NFATC2_+_(557r)	NFATC2_+_(420g)	NFATC2	FALSE	chr22:19975145-19975646	ARVCF	0.121329	0.42967	0.0521315	0.0521315	2.73366	1	0.464609	1.27008	1.27008	NFATC2_+_+
NFATC2_+_(557r)	NFATC2_+_(420g)	NFATC2	FALSE	chr22:24850224-24850725	SGSM1	0.01001	0.242223	0.00242464	0.00242464	4.53422	1	0.47398	2.14913	2.14913	NFATC2_+_+
NFATC2_+_(557r)	NFATC2_+_(420g)	NFATC2	FALSE	chr4:89298179-89298680	GPRIN3	0.150898	0.460736	0.0695243	0.0695243	1.84825	1	0.65896	1.21792	1.21792	NFATC2_+_+
NFATC2_+_(557r)	NFATC2_+_(420g)	NFATC2	FALSE	chr4:89254761-89255262	GPRIN3	0.0512431	0.518619	0.0265756	0.0265756	1.84825	1	0.65896	1.21792	1.21792	NFATC2_+_+
NFATC2_+_(557r)	NFATC2_+_(420g)	NFATC2	FALSE	chr3:105851094-105851595	CBLB	0.0224751	0.304575	0.00684534	0.00684534	3.4329	1	0.713574	2.44963	2.44963	NFATC2_+_+
NFATC2_+_(557r)	NFATC2_+_(420g)	NFATC2	FALSE	chr3:105854014-105854515	CBLB	0.0352434	0.347014	0.01223	0.01223	3.4329	1	0.713574	2.44963	2.44963	NFATC2_+_+
NFATC2_+_(557r)	NFATC2_+_(420g)	NFATC2	FALSE	chr6:11224346-11224847	NEDD9	0.0209152	0.118038	0.00246878	0.00246878	1.4629	1	0.544166	0.796061	0.796061	NFATC2_+_+
NFATC2_+_(557r)	NFATC2_+_(420g)	NFATC2	FALSE	chr6:11404805-11405306	NEDD9	0.0272483	0.10244	0.00279133	0.00279133	1.4629	1	0.544166	0.796061	0.796061	NFATC2_+_+
NFATC2_+_(557r)	NFATC2_+_(420g)	NFATC2	FALSE	chr6:11202872-11203373	NEDD9	0.0485512	0.115402	0.00560291	0.00560291	1.4629	1	0.544166	0.796061	0.796061	NFATC2_+_+
NFATC2_+_(557r)	NFATC2_+_(420g)	NFATC2	FALSE	chr9:136997811-136998312	ABCA2	0.104339	0.567004	0.0591609	0.0591609	2.44287	1	0.704844	1.72184	1.72184	NFATC2_+_+
NFATC2_+_(557r)	NFATC2_+_(420g)	NFATC2	FALSE	chr9:137000146-137000647	ABCA2	0.0390637	0.418446	0.016346	0.016346	2.44287	1	0.704844	1.72184	1.72184	NFATC2_+_+
NFATC2_+_(557r)	NFATC2_+_(420g)	NFATC2	FALSE	chr15:60551069-60551570	RORA	0.0336785	0.66997	0.0225636	0.0225636	2.02101	1	0.721177	1.45751	1.45751	NFATC2_+_+
NFATC2_+_(557r)	NFATC2_+_(420g)	NFATC2	FALSE	chr15:60389266-60389767	RORA	0.0109272	0.655273	0.00716032	0.00716032	2.02101	1	0.721177	1.45751	1.45751	NFATC2_+_+
NFATC2_+_(557r)	NFATC2_+_(420g)	NFATC2	FALSE	chr15:60548050-60548551	RORA	0.0187198	0.623572	0.0116731	0.0116731	2.02101	1	0.721177	1.45751	1.45751	NFATC2_+_+
NFATC2_+_(557r)	NFATC2_+_(420g)	NFATC2	FALSE	chr19:1895270-1895771	ABHD17A	0.080433	0.517969	0.0416618	0.0416618	11.0895	1	0.813322	9.01932	9.01932	NFATC2_+_+
NFATC2_+_(557r)	NFATC2_+_(420g)	NFATC2	FALSE	chr10:49194141-49194642	TMEM273	0.0634948	0.539009	0.0342242	0.0342242	0.774381	1	0.47531	0.368071	0.368071	NFATC2_+_+
NFATC2_+_(557r)	NFATC2_+_(420g)	NFATC2	FALSE	chr10:69043774-69044275	VPS26A	0.0334328	0.230382	0.0077023	0.0077023	0.856941	1	0.628766	0.538816	0.538816	NFATC2_+_+
NFATC2_+_(557r)	NFATC2_+_(420g)	NFATC2	FALSE	chr11:68855386-68855887	CPT1A	0.0235357	0.169502	0.00398935	0.00398935	1.51574	1	0.561597	0.851235	0.851235	NFATC2_+_+
NFATC2_+_(557r)	NFATC2_+_(420g)	NFATC2	FALSE	chr17:7579283-7579784	TNFSF12	0.0380224	0.0792092	0.00301172	0.00301172	1.66022	1	0.672995	1.11732	1.11732	NFATC2_+_+
NFATC2_+_(557r)	NFATC2_+_(420g)	NFATC2	FALSE	chr1:91729935-91730436	TGFBR3	0.0315031	0.728781	0.0229588	0.0229588	8.56627	1	0.769141	6.58867	6.58867	NFATC2_+_+
NFATC2_+_(557r)	NFATC2_+_(420g)	NFATC2	FALSE	chr3:11606130-11606631	VGLL4	0.0902875	0.189296	0.0170911	0.0170911	2.29843	1	0.66414	1.52648	1.52648	NFATC2_+_+
NFATC2_+_(557r)	NFATC2_+_(420g)	NFATC2	FALSE	chr3:11784902-11785403	VGLL4	0.0823537	0.176318	0.0145204	0.0145204	2.29843	1	0.66414	1.52648	1.52648	NFATC2_+_+
NFATC2_+_(557r)	NFATC2_+_(420g)	NFATC2	FALSE	chr3:125154913-125155414	HEG1	0.0209587	0.112148	0.00235048	0.00235048	2.26411	1	0.551525	1.24871	1.24871	NFATC2_+_+
NFATC2_+_(557r)	NFATC2_+_(420g)	NFATC2	FALSE	chr2:231554242-231554743	NMUR1	0.0682659	0.560357	0.0382533	0.0382533	5.4116	1	0.623234	3.3727	3.3727	NFATC2_+_+
NFATC2_+_(557r)	NFATC2_+_(420g)	NFATC2	FALSE	chr10:72309727-72310228	DDIT4	0.0536744	0.187979	0.0100897	0.0100897	1.33213	1	0.647492	0.862546	0.862546	NFATC2_+_+
NFATC2_+_(557r)	NFATC2_+_(420g)	NFATC2	FALSE	chr1:27992212-27992713	RPA2	0.0735833	0.218615	0.0160864	0.0160864	1.39327	1	0.703788	0.980564	0.980564	NFATC2_+_+
NFATC2_+_(557r)	NFATC2_+_(420g)	NFATC2	FALSE	chr1:108041702-108042203	VAV3	0.0472066	0.526298	0.0248448	0.0248448	2.43582	1	0.551416	1.34315	1.34315	NFATC2_+_+
NFATC2_+_(557r)	NFATC2_+_(420g)	NFATC2	FALSE	chr6:42428268-42428769	TRERF1	0.0347054	0.364132	0.0126374	0.0126374	3.40929	1	0.666793	2.27329	2.27329	NFATC2_+_+
NFATC2_+_(557r)	NFATC2_+_(420g)	NFATC2	FALSE	chr6:42404376-42404877	TRERF1	0.0263322	0.216535	0.00570184	0.00570184	3.40929	1	0.666793	2.27329	2.27329	NFATC2_+_+
NFATC2_+_(557r)	NFATC2_+_(420g)	NFATC2	FALSE	chr9:99041131-99041632	TGFBR1	0.0459543	0.27429	0.0126048	0.0126048	10.1947	1	0.753618	7.68288	7.68288	NFATC2_+_+
NFATC2_+_(557r)	NFATC2_+_(420g)	NFATC2	FALSE	chr9:99004511-99005012	TGFBR1	0.0315346	0.309365	0.00975571	0.00975571	10.1947	1	0.753618	7.68288	7.68288	NFATC2_+_+
NFATC2_+_(557r)	NFATC2_+_(420g)	NFATC2	FALSE	chr9:99018618-99019119	TGFBR1	0.0539866	0.390317	0.0210719	0.0210719	10.1947	1	0.753618	7.68288	7.68288	NFATC2_+_+
NFATC2_+_(557r)	NFATC2_+_(420g)	NFATC2	FALSE	chr19:14309927-14310428	ADGRE5	0.024719	0.417802	0.0103276	0.0103276	2.09949	1	0.373638	0.784451	0.784451	NFATC2_+_+
NFATC2_+_(557r)	NFATC2_+_(420g)	NFATC2	FALSE	chr19:14510729-14511230	ADGRE5	0.0404963	0.253725	0.0102749	0.0102749	2.09949	1	0.373638	0.784451	0.784451	NFATC2_+_+
NFATC2_+_(557r)	NFATC2_+_(420g)	NFATC2	FALSE	chr17:9183271-9183772	STX8	0.040755	0.193354	0.00788013	0.00788013	1.27059	1	0.626191	0.795634	0.795634	NFATC2_+_+
NFATC2_+_(557r)	NFATC2_+_(420g)	NFATC2	FALSE	chr7:129122586-129123087	TSPAN33	0.0314775	0.460331	0.01449	0.01449	0.780689	1	0.0830916	0.0648687	0.0648687	NFATC2_+_+
NFATC2_+_(557r)	NFATC2_+_(420g)	NFATC2	FALSE	chr7:129269958-129270459	TSPAN33	0.0468329	0.37911	0.0177548	0.0177548	0.780689	1	0.0830916	0.0648687	0.0648687	NFATC2_+_+
NFATC2_+_(557r)	NFATC2_+_(420g)	NFATC2	FALSE	chr12:6352743-6353244	TNFRSF1A	0.0186104	0.428903	0.00798206	0.00798206	1.68003	1	0.30419	0.511049	0.511049	NFATC2_+_+
NFATC2_+_(557r)	NFATC2_+_(420g)	NFATC2	FALSE	chr17:35880150-35880651	HEATR9	0.039663	0.277723	0.0110153	0.0110153	0.909451	1	0.360257	0.327636	0.327636	NFATC2_+_+
NFATC2_+_(557r)	NFATC2_+_(420g)	NFATC2	FALSE	chr11:36409087-36409588	RAG1	0.0325018	0.0792517	0.00257582	0.00257582	1.60883	1	0.208461	0.335378	0.335378	NFATC2_+_+
NFATC2_+_(557r)	NFATC2_+_(420g)	NFATC2	FALSE	chr11:36487976-36488477	RAG1	0.0287286	0.0577998	0.00166051	0.00166051	1.60883	1	0.208461	0.335378	0.335378	NFATC2_+_+
NFATC2_+_(557r)	NFATC2_+_(420g)	NFATC2	FALSE	chr11:36421107-36421608	RAG1	0.0346569	0.0799921	0.00277228	0.00277228	1.60883	1	0.208461	0.335378	0.335378	NFATC2_+_+
NFATC2_+_(557r)	NFATC2_+_(420g)	NFATC2	FALSE	chr5:1502899-1503400	LPCAT1	0.0328437	0.575135	0.0188896	0.0188896	4.9789	1	0.709095	3.53051	3.53051	NFATC2_+_+
NFATC2_+_(557r)	NFATC2_+_(420g)	NFATC2	FALSE	chr5:1513610-1514111	LPCAT1	0.0314186	0.583045	0.0183184	0.0183184	4.9789	1	0.709095	3.53051	3.53051	NFATC2_+_+
NFATC2_+_(557r)	NFATC2_+_(420g)	NFATC2	FALSE	chr3:171980406-171980907	FNDC3B	0.0615918	0.438621	0.0270155	0.0270155	2.87122	1	0.579504	1.66388	1.66388	NFATC2_+_+
NFATC2_+_(557r)	NFATC2_+_(420g)	NFATC2	FALSE	chr22:21832574-21833075	YPEL1	0.0488192	0.596978	0.029144	0.029144	6.94815	1	0.745289	5.17838	5.17838	NFATC2_+_+
NFATC2_+_(557r)	NFATC2_+_(420g)	NFATC2	FALSE	chr7:2244664-2245165	SNX8	0.041803	0.372492	0.0155713	0.0155713	0.755267	1	0.152593	0.115248	0.115248	NFATC2_+_+
NFATC2_+_(557r)	NFATC2_+_(420g)	NFATC2	FALSE	chr7:2237231-2237732	SNX8	0.0594848	0.341917	0.0203389	0.0203389	0.755267	1	0.152593	0.115248	0.115248	NFATC2_+_+
NFATC2_+_(557r)	NFATC2_+_(420g)	NFATC2	FALSE	chr7:2203796-2204297	SNX8	0.0863879	0.398167	0.0343968	0.0343968	0.755267	1	0.152593	0.115248	0.115248	NFATC2_+_+
NFATC2_+_(557r)	NFATC2_+_(420g)	NFATC2	FALSE	chr14:52259404-52259905	PTGER2	0.0232158	0.421705	0.00979021	0.00979021	3.62977	1	0.673642	2.44517	2.44517	NFATC2_+_+
NFATC2_+_(557r)	NFATC2_+_(420g)	NFATC2	FALSE	chr9:113350870-113351371	RGS3	0.0252748	0.27134	0.00685808	0.00685808	9.86386	1	0.730055	7.20116	7.20116	NFATC2_+_+
NFATC2_+_(557r)	NFATC2_+_(420g)	NFATC2	FALSE	chr18:51151384-51151885	MEX3C	0.103155	0.40389	0.0416632	0.0416632	15.0021	1	0.769083	11.5378	11.5378	NFATC2_+_+
NFATC2_+_(557r)	NFATC2_+_(420g)	NFATC2	FALSE	chr11:108337182-108337683	POGLUT3	0.00178628	0.0601096	0.000107372	0.000107372	3.13496	1	0.603804	1.8929	1.8929	NFATC2_+_+
NFATC2_+_(557r)	NFATC2_+_(420g)	NFATC2	FALSE	chr3:15384783-15385284	SH3BP5	0.0476116	0.19002	0.00904717	0.00904717	9.29899	1	0.695577	6.46816	6.46816	NFATC2_+_+
NFATC2_+_(557r)	NFATC2_+_(420g)	NFATC2	FALSE	chr8:120802271-120802772	SNTB1	0.0502648	0.224143	0.0112665	0.0112665	1.40004	1	0.544957	0.762964	0.762964	NFATC2_+_+
NFATC2_+_(557r)	NFATC2_+_(420g)	NFATC2	FALSE	chr5:143182834-143183335	NR3C1	0.0175091	0.132694	0.00232335	0.00232335	1.87335	1	0.698795	1.30909	1.30909	NFATC2_+_+
NFATC2_+_(557r)	NFATC2_+_(420g)	NFATC2	FALSE	chr1:43072734-43073235	SLC2A1	0.0697195	0.317769	0.0221547	0.0221547	1.60583	1	0.487911	0.783503	0.783503	NFATC2_+_+
NFATC2_+_(557r)	NFATC2_+_(420g)	NFATC2	FALSE	chr9:137000146-137000647	CLIC3	0.0186741	0.551658	0.0103017	0.0103017	1.06647	1	0.479256	0.511111	0.511111	NFATC2_+_+
NFATC2_+_(557r)	NFATC2_+_(420g)	NFATC2	FALSE	chr9:136997811-136998312	CLIC3	0.0296293	0.583332	0.0172837	0.0172837	1.06647	1	0.479256	0.511111	0.511111	NFATC2_+_+
NFATC2_+_(557r)	NFATC2_+_(420g)	NFATC2	FALSE	chr19:11096107-11096608	LDLR	0.154558	0.39451	0.0609748	0.0609748	2.73048	1	0.43726	1.19393	1.19393	NFATC2_+_+
NFATC2_+_(557r)	NFATC2_+_(420g)	NFATC2	FALSE	chr19:11095016-11095517	LDLR	0.0267135	0.166573	0.00444976	0.00444976	2.73048	1	0.43726	1.19393	1.19393	NFATC2_+_+
NFATC2_+_(557r)	NFATC2_+_(420g)	NFATC2	FALSE	chr8:100385917-100386418	RNF19A	0.0337382	0.283972	0.0095807	0.0095807	5.25216	1	0.7402	3.88765	3.88765	NFATC2_+_+
NFATC2_+_(557r)	NFATC2_+_(420g)	NFATC2	FALSE	chr6:13430940-13431441	GFOD1	0.0607414	0.469245	0.0285026	0.0285026	2.78567	1	0.511719	1.42548	1.42548	NFATC2_+_+
NFATC2_+_(557r)	NFATC2_+_(420g)	NFATC2	FALSE	chr20:24967351-24967852	APMAP	0.039966	0.582632	0.0232855	0.0232855	13.6673	1	0.814825	11.1364	11.1364	NFATC2_+_+
NFATC2_+_(557r)	NFATC2_+_(420g)	NFATC2	FALSE	chr20:25037736-25038237	APMAP	0.0264067	0.0806261	0.00212907	0.00212907	13.6673	1	0.814825	11.1364	11.1364	NFATC2_+_+
NFATC2_+_(557r)	NFATC2_+_(420g)	NFATC2	FALSE	chr20:24960797-24961298	APMAP	0.0345121	0.590056	0.0203641	0.0203641	13.6673	1	0.814825	11.1364	11.1364	NFATC2_+_+
NFATC2_+_(557r)	NFATC2_+_(420g)	NFATC2	FALSE	chrX:153819633-153820134	PDZD4	0.0323084	0.476443	0.0153931	0.0153931	2.56809	1	0.651272	1.67253	1.67253	NFATC2_+_+
NFATC2_+_(557r)	NFATC2_+_(420g)	NFATC2	FALSE	chr9:75010528-75011029	OSTF1	0.0202336	0.0843531	0.00170676	0.00170676	2.11395	1	0.628662	1.32896	1.32896	NFATC2_+_+
NFATC2_+_(557r)	NFATC2_+_(420g)	NFATC2	FALSE	chr4:56575823-56576324	HOPX	0.0154539	0.408992	0.00632052	0.00632052	7.05294	1	0.710839	5.0135	5.0135	NFATC2_+_+
NFATC2_+_(557r)	NFATC2_+_(420g)	NFATC2	FALSE	chr4:56656275-56656776	HOPX	0.147023	0.715874	0.10525	0.10525	7.05294	1	0.710839	5.0135	5.0135	NFATC2_+_+
NFATC2_+_(557r)	NFATC2_+_(420g)	NFATC2	FALSE	chr16:69043081-69043582	SNTB2	0.00903215	0.13563	0.00122503	0.00122503	8.85751	1	0.71726	6.35313	6.35313	NFATC2_+_+
NFATC2_+_(557r)	NFATC2_+_(420g)	NFATC2	FALSE	chr4:71107691-71108192	SLC4A4	0.132358	0.472942	0.0625975	0.0625975	0.851949	1	0.504005	0.429387	0.429387	NFATC2_+_+
NFATC2_+_(557r)	NFATC2_+_(420g)	NFATC2	FALSE	chr1:31872845-31873346	ADGRB2	0.0533963	0.157631	0.0084169	0.0084169	2.10661	1	0.307391	0.647552	0.647552	NFATC2_+_+
NFATC2_+_(557r)	NFATC2_+_(420g)	NFATC2	FALSE	chr11:105100111-105100612	CARD16	0.042743	0.17364	0.00742192	0.00742192	1.67933	1	0.349458	0.586854	0.586854	NFATC2_+_+
NFATC2_+_(557r)	NFATC2_+_(420g)	NFATC2	FALSE	chr11:105207976-105208477	CARD16	0.0479194	0.218281	0.0104599	0.0104599	1.67933	1	0.349458	0.586854	0.586854	NFATC2_+_+
NFATC2_+_(557r)	NFATC2_+_(420g)	NFATC2	FALSE	chr11:105244380-105244881	CARD16	0.02793	0.250664	0.00700105	0.00700105	1.67933	1	0.349458	0.586854	0.586854	NFATC2_+_+
NFATC2_+_(557r)	NFATC2_+_(420g)	NFATC2	FALSE	chr14:55336103-55336604	FBXO34	0.0390719	0.172659	0.00674611	0.00674611	1.16178	1	0.595906	0.69231	0.69231	NFATC2_+_+
NFATC2_+_(557r)	NFATC2_+_(420g)	NFATC2	FALSE	chr14:55373720-55374221	FBXO34	0.0214729	0.175133	0.0037606	0.0037606	1.16178	1	0.595906	0.69231	0.69231	NFATC2_+_+
NFATC2_+_(557r)	NFATC2_+_(420g)	NFATC2	FALSE	chr14:55385952-55386453	FBXO34	0.066288	0.186126	0.0123379	0.0123379	1.16178	1	0.595906	0.69231	0.69231	NFATC2_+_+
NFATC2_+_(557r)	NFATC2_+_(420g)	NFATC2	FALSE	chr11:36421107-36421608	PRR5L	0.102179	0.667801	0.0682353	0.0682353	5.65831	1	0.710422	4.01979	4.01979	NFATC2_+_+
NFATC2_+_(557r)	NFATC2_+_(420g)	NFATC2	FALSE	chr9:136997811-136998312	AJM1	0.0651722	0.462119	0.0301173	0.0301173	2.04269	1	0.569077	1.16245	1.16245	NFATC2_+_+
NFATC2_+_(557r)	NFATC2_+_(420g)	NFATC2	FALSE	chr11:18699855-18700356	UEVLD	0.0533056	0.202301	0.0107838	0.0107838	1.06581	1	0.440747	0.469755	0.469755	NFATC2_+_+
NFATC2_+_(557r)	NFATC2_+_(420g)	NFATC2	FALSE	chr11:18589803-18590304	UEVLD	0.0526965	0.112925	0.00595076	0.00595076	1.06581	1	0.440747	0.469755	0.469755	NFATC2_+_+
NFATC2_+_(557r)	NFATC2_+_(420g)	NFATC2	FALSE	chr1:28287291-28287792	SESN2	0.00629629	0.0737946	0.000464632	0.000464632	3.34622	1	0.600019	2.0078	2.0078	NFATC2_+_+
NFATC2_+_(557r)	NFATC2_+_(420g)	NFATC2	FALSE	chr1:28283025-28283526	SESN2	0.00458241	0.0756831	0.000346811	0.000346811	3.34622	1	0.600019	2.0078	2.0078	NFATC2_+_+
NFATC2_+_(557r)	NFATC2_+_(420g)	NFATC2	FALSE	chr11:266621-267122	RIC8A	0.0156403	0.195363	0.00305552	0.00305552	0.825212	1	0.685205	0.565439	0.565439	NFATC2_+_+
NFATC2_+_(557r)	NFATC2_+_(420g)	NFATC2	FALSE	chr3:50472908-50473409	RASSF1	0.0853837	0.38899	0.0332134	0.0332134	0.837248	1	0.705391	0.590587	0.590587	NFATC2_+_+
NFATC2_+_(557r)	NFATC2_+_(420g)	NFATC2	FALSE	chr11:61702619-61703120	MYRF	0.0886384	0.141632	0.0125541	0.0125541	1.17652	1	0.272391	0.320474	0.320474	NFATC2_+_+
NFATC2_+_(557r)	NFATC2_+_(420g)	NFATC2	FALSE	chr5:95773302-95773803	RHOBTB3	0.0520689	0.403327	0.0210008	0.0210008	4.23989	1	0.541406	2.29551	2.29551	NFATC2_+_+
NFATC2_+_(557r)	NFATC2_+_(420g)	NFATC2	FALSE	chr5:95824716-95825217	RHOBTB3	0.114442	0.374446	0.0428524	0.0428524	4.23989	1	0.541406	2.29551	2.29551	NFATC2_+_+
NFATC2_+_(557r)	NFATC2_+_(420g)	NFATC2	FALSE	chr11:134275338-134275839	VPS26B	0.0211831	0.0795048	0.00168416	0.00168416	1.59491	1	0.722237	1.1519	1.1519	NFATC2_+_+
NFATC2_+_(557r)	NFATC2_+_(420g)	NFATC2	FALSE	chr3:71728419-71728920	EIF4E3	0.0510879	0.292114	0.0149235	0.0149235	0.747396	1	0.603971	0.451405	0.451405	NFATC2_+_+
NFATC2_+_(557r)	NFATC2_+_(420g)	NFATC2	FALSE	chr3:71708675-71709176	EIF4E3	0.00717741	0.170947	0.00122695	0.00122695	0.747396	1	0.603971	0.451405	0.451405	NFATC2_+_+
NFATC2_+_(557r)	NFATC2_+_(420g)	NFATC2	FALSE	chr3:71721519-71722020	EIF4E3	0.121857	0.313509	0.0382034	0.0382034	0.747396	1	0.603971	0.451405	0.451405	NFATC2_+_+
NFATC2_+_(557r)	NFATC2_+_(420g)	NFATC2	FALSE	chr6:159976616-159977117	IGF2R	0.093953	0.527677	0.0495768	0.0495768	16.9279	1	0.821642	13.9086	13.9086	NFATC2_+_+
NFATC2_+_(557r)	NFATC2_+_(420g)	NFATC2	FALSE	chr6:160028366-160028867	IGF2R	0.0656146	0.376708	0.0247176	0.0247176	16.9279	1	0.821642	13.9086	13.9086	NFATC2_+_+
NFATC2_+_(557r)	NFATC2_+_(420g)	NFATC2	FALSE	chr10:35216493-35216994	CREM	0.066466	0.230633	0.0153293	0.0153293	1.38615	1	0.594501	0.824066	0.824066	NFATC2_+_+
NFATC2_+_(557r)	NFATC2_+_(420g)	NFATC2	FALSE	chr10:35132011-35132512	CREM	0.0743355	0.394613	0.0293337	0.0293337	1.38615	1	0.594501	0.824066	0.824066	NFATC2_+_+
NFATC2_+_(557r)	NFATC2_+_(420g)	NFATC2	FALSE	chr17:49216916-49217417	ABI3	0.0390781	0.564139	0.0220455	0.0220455	0.987538	1	0.266014	0.262699	0.262699	NFATC2_+_+
NFATC2_+_(557r)	NFATC2_+_(420g)	NFATC2	FALSE	chr11:63871956-63872457	SPINDOC	0.016755	0.0627297	0.00105104	0.00105104	2.09281	1	0.504917	1.0567	1.0567	NFATC2_+_+
NFATC2_+_(557r)	NFATC2_+_(420g)	NFATC2	FALSE	chr11:63869596-63870097	SPINDOC	0.0164724	0.0699181	0.00115172	0.00115172	2.09281	1	0.504917	1.0567	1.0567	NFATC2_+_+
NFATC2_+_(557r)	NFATC2_+_(420g)	NFATC2	FALSE	chr5:50429982-50430483	EMB	0.0246927	0.266999	0.00659291	0.00659291	2.97011	1	0.729275	2.16603	2.16603	NFATC2_+_+
NFATC2_+_(557r)	NFATC2_+_(420g)	NFATC2	FALSE	chr20:60058145-60058646	PPP1R3D	0.0378019	0.118912	0.0044951	0.0044951	0.759555	1	0.463957	0.352401	0.352401	NFATC2_+_+
NFATC2_+_(557r)	NFATC2_+_(420g)	NFATC2	FALSE	chr22:26542819-26543320	TPST2	0.0419568	0.506098	0.0212342	0.0212342	7.07954	1	0.758516	5.36994	5.36994	NFATC2_+_+
NFATC2_+_(557r)	NFATC2_+_(420g)	NFATC2	FALSE	chr7:101138397-101138898	MUC12	0.0501661	0.108804	0.00545825	0.00545825	1.04537	1	0.216065	0.225867	0.225867	NFATC2_+_+
NFATC2_+_(557r)	NFATC2_+_(420g)	NFATC2	FALSE	chr1:113880613-113881114	PHTF1	0.0612589	0.184224	0.0112853	0.0112853	1.06455	1	0.457201	0.486713	0.486713	NFATC2_+_+
NFATC2_+_(557r)	NFATC2_+_(420g)	NFATC2	FALSE	chr1:113776845-113777346	PHTF1	0.0306652	0.0854152	0.00261928	0.00261928	1.06455	1	0.457201	0.486713	0.486713	NFATC2_+_+
NFATC2_+_(557r)	NFATC2_+_(420g)	NFATC2	FALSE	chr5:95824716-95825217	SPATA9	0.0663187	0.162515	0.0107778	0.0107778	0.894339	1	0.252178	0.225532	0.225532	NFATC2_+_+
NFATC2_+_(557r)	NFATC2_+_(420g)	NFATC2	FALSE	chr5:95773302-95773803	SPATA9	0.100255	0.149243	0.0149625	0.0149625	0.894339	1	0.252178	0.225532	0.225532	NFATC2_+_+
NFATC2_+_(557r)	NFATC2_+_(420g)	NFATC2	FALSE	chr18:48834638-48835139	SMAD7	0.027224	0.473773	0.012898	0.012898	1.17347	1	0.566061	0.664253	0.664253	NFATC2_+_+
NFATC2_+_(557r)	NFATC2_+_(420g)	NFATC2	FALSE	chr18:48814829-48815330	SMAD7	0.0614892	0.517514	0.0318215	0.0318215	1.17347	1	0.566061	0.664253	0.664253	NFATC2_+_+
NFATC2_+_(557r)	NFATC2_+_(420g)	NFATC2	FALSE	chr11:48067384-48067885	PTPRJ	0.0173752	0.126386	0.00219598	0.00219598	1.89181	1	0.477047	0.902483	0.902483	NFATC2_+_+
NFATC2_+_(557r)	NFATC2_+_(420g)	NFATC2	FALSE	chr10:84429898-84430399	CCSER2	0.0311722	0.339861	0.0105942	0.0105942	2.29964	1	0.739865	1.70142	1.70142	NFATC2_+_+
NFATC2_+_(557r)	NFATC2_+_(420g)	NFATC2	FALSE	chr10:84344551-84345052	CCSER2	0.0221843	0.304459	0.00675421	0.00675421	2.29964	1	0.739865	1.70142	1.70142	NFATC2_+_+
NFATC2_+_(557r)	NFATC2_+_(420g)	NFATC2	FALSE	chr1:108590921-108591422	HENMT1	0.0197881	0.213402	0.00422281	0.00422281	8.4631	1	0.694753	5.87976	5.87976	NFATC2_+_+
NFATC2_+_(557r)	NFATC2_+_(420g)	NFATC2	FALSE	chr1:108586038-108586539	HENMT1	0.0192396	0.157909	0.0030381	0.0030381	8.4631	1	0.694753	5.87976	5.87976	NFATC2_+_+
NFATC2_+_(557r)	NFATC2_+_(420g)	NFATC2	FALSE	chr1:162411954-162412455	UHMK1	0.0265727	0.124903	0.00331902	0.00331902	1.76329	1	0.752469	1.32682	1.32682	NFATC2_+_+
NFATC2_+_(557r)	NFATC2_+_(420g)	NFATC2	FALSE	chr1:161706918-161707419	FCGR2B	0.0993993	0.50127	0.0498259	0.0498259	1.03365	1	0.0699017	0.0722538	0.0722538	NFATC2_+_+
NFATC2_+_(557r)	NFATC2_+_(420g)	NFATC2	FALSE	chr1:161718769-161719270	FCGR2B	0.0986081	0.501933	0.0494946	0.0494946	1.03365	1	0.0699017	0.0722538	0.0722538	NFATC2_+_+
NFATC2_+_(557r)	NFATC2_+_(420g)	NFATC2	FALSE	chr3:113625641-113626142	NAA50	0.0285471	0.0527311	0.00150532	0.00150532	1.15856	1	0.62282	0.721574	0.721574	NFATC2_+_+
NFATC2_+_(557r)	NFATC2_+_(420g)	NFATC2	FALSE	chr16:29640845-29641346	SPN	0.0228081	0.375189	0.00855735	0.00855735	5.06727	1	0.576195	2.91973	2.91973	NFATC2_+_+
NFATC2_+_(557r)	NFATC2_+_(420g)	NFATC2	FALSE	chr15:38688699-38689200	RASGRP1	0.0563027	0.507588	0.0285786	0.0285786	0.804969	1	0.703351	0.566176	0.566176	NFATC2_+_+
NFATC2_+_(557r)	NFATC2_+_(420g)	NFATC2	FALSE	chr15:38698184-38698685	RASGRP1	0.0393652	0.511691	0.0201428	0.0201428	0.804969	1	0.703351	0.566176	0.566176	NFATC2_+_+
NFATC2_+_(557r)	NFATC2_+_(420g)	NFATC2	FALSE	chr17:67246995-67247496	HELZ	0.0914493	0.195236	0.0178542	0.0178542	3.21627	1	0.718306	2.31027	2.31027	NFATC2_+_+
NFATC2_+_(557r)	NFATC2_+_(420g)	NFATC2	FALSE	chr6:46127692-46128193	ENPP4	0.108635	0.425403	0.0462136	0.0462136	8.39492	1	0.741923	6.22838	6.22838	NFATC2_+_+
NFATC2_+_(557r)	NFATC2_+_(420g)	NFATC2	FALSE	chrX:44012622-44013123	EFHC2	0.0239112	0.0536229	0.00128219	0.00128219	0.974726	1	0.420728	0.410094	0.410094	NFATC2_+_+
NFATC2_+_(557r)	NFATC2_+_(420g)	NFATC2	FALSE	chrX:44328255-44328756	EFHC2	0.0956386	0.320323	0.0306353	0.0306353	0.974726	1	0.420728	0.410094	0.410094	NFATC2_+_+
NFATC2_+_(557r)	NFATC2_+_(420g)	NFATC2	FALSE	chr22:46293537-46294038	PKDREJ	0.0797639	0.0645127	0.00514579	0.00514579	1.14984	1	0.155665	0.17899	0.17899	NFATC2_+_+
NFATC2_+_(557r)	NFATC2_+_(420g)	NFATC2	FALSE	chr22:46280869-46281370	PKDREJ	0.027184	0.0707651	0.00192368	0.00192368	1.14984	1	0.155665	0.17899	0.17899	NFATC2_+_+
NFATC2_+_(557r)	NFATC2_+_(420g)	NFATC2	FALSE	chr22:46183670-46184171	PKDREJ	0.0577788	0.0843162	0.00487169	0.00487169	1.14984	1	0.155665	0.17899	0.17899	NFATC2_+_+
NFATC2_+_(557r)	NFATC2_+_(420g)	NFATC2	FALSE	chr2:97719018-97719519	ZAP70	0.0593291	0.457458	0.0271405	0.0271405	5.07648	1	0.764089	3.87889	3.87889	NFATC2_+_+
NFATC2_+_(557r)	NFATC2_+_(420g)	NFATC2	FALSE	chr12:101792511-101793012	GNPTAB	0.018793	0.379667	0.00713509	0.00713509	11.6187	1	0.774659	9.00051	9.00051	NFATC2_+_+
NFATC2_+_(557r)	NFATC2_+_(420g)	NFATC2	FALSE	chr5:96692447-96692948	CAST	0.0322521	0.232695	0.0075049	0.0075049	0.903704	1	0.605877	0.547533	0.547533	NFATC2_+_+
NFATC2_+_(557r)	NFATC2_+_(420g)	NFATC2	FALSE	chr5:96657046-96657547	CAST	0.0878016	0.337466	0.0296301	0.0296301	0.903704	1	0.605877	0.547533	0.547533	NFATC2_+_+
NFATC2_+_(557r)	NFATC2_+_(420g)	NFATC2	FALSE	chr1:7940655-7941156	UTS2	0.0514839	0.343574	0.0176885	0.0176885	2.5386	1	0.603375	1.53173	1.53173	NFATC2_+_+
NFATC2_+_(557r)	NFATC2_+_(420g)	NFATC2	FALSE	chr14:67567117-67567618	TMEM229B	0.000380809	0.0511212	1.95e-05	1.95e-05	1.86056	1	0.564499	1.05029	1.05029	NFATC2_+_+
NFATC2_+_(557r)	NFATC2_+_(420g)	NFATC2	FALSE	chr14:67680044-67680545	TMEM229B	0.019849	0.0993921	0.00197284	0.00197284	1.86056	1	0.564499	1.05029	1.05029	NFATC2_+_+
NFATC2_+_(557r)	NFATC2_+_(420g)	NFATC2	FALSE	chr9:71781357-71781858	ABHD17B	0.0099678	0.166554	0.00166018	0.00166018	1.23685	1	0.582988	0.721071	0.721071	NFATC2_+_+
NFATC2_+_(557r)	NFATC2_+_(420g)	NFATC2	FALSE	chr9:71830728-71831229	ABHD17B	0.0107498	0.0707016	0.00076003	0.00076003	1.23685	1	0.582988	0.721071	0.721071	NFATC2_+_+
NFATC2_+_(557r)	NFATC2_+_(420g)	NFATC2	FALSE	chr6:17715030-17715531	FAM8A1	0.0263646	0.0683877	0.00180301	0.00180301	4.0545	1	0.747827	3.03206	3.03206	NFATC2_+_+
NFATC2_+_(557r)	NFATC2_+_(420g)	NFATC2	FALSE	chr2:85705507-85706008	GNLY	0.0294494	0.439701	0.0129489	0.0129489	2.45624	1	0.594495	1.46022	1.46022	NFATC2_+_+
NFATC2_+_(557r)	NFATC2_+_(420g)	NFATC2	FALSE	chr6:129683912-129684413	ARHGAP18	0.039027	0.275283	0.0107435	0.0107435	1.15498	1	0.492504	0.568832	0.568832	NFATC2_+_+
NFATC2_+_(557r)	NFATC2_+_(420g)	NFATC2	FALSE	chr17:62794484-62794985	46091	0.0326934	0.065456	0.00213998	0.00213998	0.873844	1	0.212439	0.185639	0.185639	NFATC2_+_+
NFATC2_+_(557r)	NFATC2_+_(420g)	NFATC2	FALSE	chr2:96913716-96914217	ANKRD39	0.0572345	0.142644	0.00816417	0.00816417	1.90872	1	0.604524	1.15387	1.15387	NFATC2_+_+
NFATC2_+_(557r)	NFATC2_+_(420g)	NFATC2	FALSE	chr12:93851320-93851821	CRADD	0.103088	0.232517	0.0239697	0.0239697	1.60832	1	0.536319	0.862574	0.862574	NFATC2_+_+
NFATC2_+_(557r)	NFATC2_+_(420g)	NFATC2	FALSE	chr9:96398997-96399498	CDC14B	0.0539063	0.209643	0.0113011	0.0113011	0.753336	1	0.506223	0.381356	0.381356	NFATC2_+_+
NFATC2_+_(557r)	NFATC2_+_(420g)	NFATC2	FALSE	chr7:2978311-2978812	CARD11	0.0261295	0.399263	0.0104326	0.0104326	1.61369	1	0.71668	1.1565	1.1565	NFATC2_+_+
NFATC2_+_(557r)	NFATC2_+_(420g)	NFATC2	FALSE	chr7:3065706-3066207	CARD11	0.0534264	0.411111	0.0219642	0.0219642	1.61369	1	0.71668	1.1565	1.1565	NFATC2_+_+
NFATC2_+_(557r)	NFATC2_+_(420g)	NFATC2	FALSE	chr1:116816371-116816872	CD2	0.033725	0.634186	0.0213879	0.0213879	2.42687	1	0.6989	1.69614	1.69614	NFATC2_+_+
NFATC2_+_(557r)	NFATC2_+_(420g)	NFATC2	FALSE	chr3:50472908-50473409	CACNA2D2	0.0540504	0.582566	0.0314879	0.0314879	1.8172	1	0.655598	1.19135	1.19135	NFATC2_+_+
NFATC2_+_(557r)	NFATC2_+_(420g)	NFATC2	FALSE	chr10:104324273-104324774	ITPRIP	0.0208755	0.181034	0.00377917	0.00377917	1.13033	1	0.608145	0.687402	0.687402	NFATC2_+_+
NFATC2_+_(557r)	NFATC2_+_(420g)	NFATC2	FALSE	chr6:161243215-161243716	AGPAT4	0.0240552	0.422574	0.0101651	0.0101651	1.6572	1	0.621092	1.02927	1.02927	NFATC2_+_+
NFATC2_+_(557r)	NFATC2_+_(420g)	NFATC2	FALSE	chr9:35636150-35636651	TLN1	0.0246925	0.135885	0.00335535	0.00335535	1.317	1	0.670132	0.882564	0.882564	NFATC2_+_+
NFATC2_+_(557r)	NFATC2_+_(420g)	NFATC2	FALSE	chr9:35656321-35656822	TLN1	0.00853923	0.124636	0.0010643	0.0010643	1.317	1	0.670132	0.882564	0.882564	NFATC2_+_+
NFATC2_+_(557r)	NFATC2_+_(420g)	NFATC2	FALSE	chr9:35619403-35619904	TLN1	0.0248607	0.181803	0.00451974	0.00451974	1.317	1	0.670132	0.882564	0.882564	NFATC2_+_+
NFATC2_+_(557r)	NFATC2_+_(420g)	NFATC2	FALSE	chr17:39774004-39774505	ERBB2	0.00848669	0.301639	0.00255991	0.00255991	4.07833	1	0.603613	2.46173	2.46173	NFATC2_+_+
NFATC2_+_(557r)	NFATC2_+_(420g)	NFATC2	FALSE	chr16:392611-393112	AXIN1	0.0486115	0.220768	0.0107319	0.0107319	4.00337	1	0.7576	3.03295	3.03295	NFATC2_+_+
NFATC2_+_(557r)	NFATC2_+_(420g)	NFATC2	FALSE	chr18:3380494-3380995	MYL12A	0.0232976	0.190118	0.00442928	0.00442928	1.33128	1	0.72978	0.971541	0.971541	NFATC2_+_+
NFATC2_+_(557r)	NFATC2_+_(420g)	NFATC2	FALSE	chr12:108324599-108325100	CMKLR1	0.032432	0.467033	0.0151468	0.0151468	2.16868	1	0.483649	1.04888	1.04888	NFATC2_+_+
NFATC2_+_(557r)	NFATC2_+_(420g)	NFATC2	FALSE	chr1:211677588-211678089	LPGAT1	0.0431889	0.200567	0.00866227	0.00866227	1.2588	1	0.57975	0.729791	0.729791	NFATC2_+_+
NFATC2_+_(557r)	NFATC2_+_(420g)	NFATC2	FALSE	chr1:211925014-211925515	LPGAT1	0.0188282	0.134857	0.0025391	0.0025391	1.2588	1	0.57975	0.729791	0.729791	NFATC2_+_+
NFATC2_+_(557r)	NFATC2_+_(420g)	NFATC2	FALSE	chr1:211597291-211597792	LPGAT1	0.0572154	0.281485	0.0161053	0.0161053	1.2588	1	0.57975	0.729791	0.729791	NFATC2_+_+
NFATC2_+_(557r)	NFATC2_+_(420g)	NFATC2	FALSE	chr22:39173921-39174422	APOBEC3G	0.0322522	0.473378	0.0152675	0.0152675	8.17953	1	0.750778	6.14101	6.14101	NFATC2_+_+
NFATC2_+_(557r)	NFATC2_+_(420g)	NFATC2	FALSE	chr11:88434277-88434778	CTSC	0.0275091	0.466008	0.0128194	0.0128194	1.74168	1	0.424341	0.739067	0.739067	NFATC2_+_+
NFATC2_+_(557r)	NFATC2_+_(420g)	NFATC2	FALSE	chr3:5116582-5117083	BHLHE40	0.0194076	0.11119	0.00215793	0.00215793	2.43407	1	0.580648	1.41334	1.41334	NFATC2_+_+
NFATC2_+_(557r)	NFATC2_+_(420g)	NFATC2	FALSE	chr21:17794700-17795201	C21orf91	0.0366652	0.23538	0.00863024	0.00863024	1.52858	1	0.652862	0.997949	0.997949	NFATC2_+_+
NFATC2_+_(557r)	NFATC2_+_(420g)	NFATC2	FALSE	chr1:236393941-236394442	EDARADD	0.0880883	0.315965	0.0278328	0.0278328	2.20246	1	0.470304	1.03583	1.03583	NFATC2_+_+
NFATC2_+_(557r)	NFATC2_+_(420g)	NFATC2	FALSE	chr12:109427971-109428472	KCTD10	0.0328302	0.188012	0.00617248	0.00617248	6.82473	1	0.636583	4.34451	4.34451	NFATC2_+_+
NFATC2_+_(557r)	NFATC2_+_(420g)	NFATC2	FALSE	chr20:57708742-57709243	ZBP1	0.0107334	0.175412	0.00188276	0.00188276	4.19207	1	0.628161	2.6333	2.6333	NFATC2_+_+
NFATC2_+_(557r)	NFATC2_+_(420g)	NFATC2	FALSE	chr9:95511223-95511724	PTCH1	0.0731069	0.575027	0.0420384	0.0420384	3.18815	1	0.705702	2.24989	2.24989	NFATC2_+_+
NFATC2_+_(557r)	NFATC2_+_(420g)	NFATC2	FALSE	chr1:100941163-100941664	EXTL2	0.0204845	0.101954	0.00208848	0.00208848	0.897388	1	0.41254	0.370208	0.370208	NFATC2_+_+
NFATC2_+_(557r)	NFATC2_+_(420g)	NFATC2	FALSE	chr9:133127381-133127882	RALGDS	0.0821664	0.532648	0.0437658	0.0437658	9.10416	1	0.763818	6.95392	6.95392	NFATC2_+_+
NFATC2_+_(557r)	NFATC2_+_(420g)	NFATC2	FALSE	chr12:128791786-128792287	TMEM132C	0.0719253	0.129547	0.00931767	0.00931767	1.15617	1	0.177764	0.205525	0.205525	NFATC2_+_+
NFATC2_+_(557r)	NFATC2_+_(420g)	NFATC2	FALSE	chr12:10017605-10018106	CLEC2B	0.0164439	0.0624336	0.00102665	0.00102665	1.38577	1	0.642368	0.890174	0.890174	NFATC2_+_+
NFATC2_+_(557r)	NFATC2_+_(420g)	NFATC2	FALSE	chrX:129798809-129799310	SASH3	0.0283006	0.277043	0.00784047	0.00784047	1.00803	1	0.644862	0.650042	0.650042	NFATC2_+_+
NFATC2_+_(557r)	NFATC2_+_(420g)	NFATC2	FALSE	chr16:28609844-28610345	APOBR	0.0240147	0.180487	0.00433434	0.00433434	1.43972	1	0.452892	0.652036	0.652036	NFATC2_+_+
NFATC2_+_(557r)	NFATC2_+_(420g)	NFATC2	FALSE	chr4:36208811-36209312	DTHD1	0.0218026	0.44379	0.00967578	0.00967578	2.47061	1	0.60632	1.49798	1.49798	NFATC2_+_+
NFATC2_+_(557r)	NFATC2_+_(420g)	NFATC2	FALSE	chr7:70681853-70682354	AUTS2	0.0234465	0.610098	0.0143047	0.0143047	4.66375	1	0.687525	3.20645	3.20645	NFATC2_+_+
NFATC2_+_(557r)	NFATC2_+_(420g)	NFATC2	FALSE	chr11:3100669-3101170	OSBPL5	0.0641671	0.612365	0.0392937	0.0392937	4.00971	1	0.618328	2.47932	2.47932	NFATC2_+_+
NFATC2_+_(557r)	NFATC2_+_(420g)	NFATC2	FALSE	chr1:10510797-10511298	CASZ1	0.0185924	0.208766	0.00388147	0.00388147	3.45387	1	0.572597	1.97767	1.97767	NFATC2_+_+
NFATC2_+_(557r)	NFATC2_+_(420g)	NFATC2	FALSE	chr17:39865829-39866330	GSDMA	0.0137104	0.0509126	0.000698031	0.000698031	1.02719	1	0.166554	0.171082	0.171082	NFATC2_+_+
NFATC2_+_(557r)	NFATC2_+_(420g)	NFATC2	FALSE	chr11:2269189-2269690	ASCL2	0.0625799	0.595623	0.037274	0.037274	0.787234	1	0.473043	0.372395	0.372395	NFATC2_+_+
NFATC2_+_(557r)	NFATC2_+_(420g)	NFATC2	FALSE	chr21:46356338-46356839	LSS	0.0371861	0.172885	0.00642894	0.00642894	0.769041	1	0.598903	0.460581	0.460581	NFATC2_+_+
NFATC2_+_(557r)	NFATC2_+_(420g)	NFATC2	FALSE	chr15:39629339-39629840	FSIP1	0.0947801	0.146625	0.0138972	0.0138972	1.86916	1	0.276873	0.517519	0.517519	NFATC2_+_+
NFATC2_+_(557r)	NFATC2_+_(420g)	NFATC2	FALSE	chr16:392611-393112	CAPN15	0.0863376	0.255634	0.0220708	0.0220708	1.60679	1	0.657163	1.05593	1.05593	NFATC2_+_+
NFATC2_+_(557r)	NFATC2_+_(420g)	NFATC2	FALSE	chr4:36286088-36286589	ARAP2	0.0342376	0.357627	0.0122443	0.0122443	4.27923	1	0.719555	3.07914	3.07914	NFATC2_+_+
NFATC2_+_(557r)	NFATC2_+_(420g)	NFATC2	FALSE	chr12:109779239-109779740	GLTP	0.0267812	0.190249	0.0050951	0.0050951	1.76222	1	0.567007	0.999188	0.999188	NFATC2_+_+
NFATC2_+_(557r)	NFATC2_+_(420g)	NFATC2	FALSE	chr12:109978961-109979462	GLTP	0.0183758	0.122477	0.00225062	0.00225062	1.76222	1	0.567007	0.999188	0.999188	NFATC2_+_+
NFATC2_+_(557r)	NFATC2_+_(420g)	NFATC2	FALSE	chr4:6777275-6777776	MRFAP1L1	0.0155873	0.154284	0.00240488	0.00240488	2.14958	1	0.742472	1.596	1.596	NFATC2_+_+
NFATC2_+_(557r)	NFATC2_+_(420g)	NFATC2	FALSE	chr8:21908888-21909389	DOK2	0.0381799	0.348119	0.0132911	0.0132911	2.91563	1	0.490469	1.43003	1.43003	NFATC2_+_+
NFATC2_+_(557r)	NFATC2_+_(420g)	NFATC2	FALSE	chr1:160751474-160751975	SLAMF7	0.0493566	0.555185	0.027402	0.027402	3.03625	1	0.616002	1.87034	1.87034	NFATC2_+_+
NFATC2_+_(557r)	NFATC2_+_(420g)	NFATC2	FALSE	chr1:160742403-160742904	SLAMF7	0.0204041	0.553493	0.0112935	0.0112935	3.03625	1	0.616002	1.87034	1.87034	NFATC2_+_+
NFATC2_+_(557r)	NFATC2_+_(420g)	NFATC2	FALSE	chr17:74491592-74492093	KIF19	0.025464	0.100801	0.0025668	0.0025668	1.4231	1	0.4453	0.633709	0.633709	NFATC2_+_+
NFATC2_+_(557r)	NFATC2_+_(420g)	NFATC2	FALSE	chr1:159889903-159890404	FCRL6	0.0130342	0.086546	0.00112805	0.00112805	2.83553	1	0.651386	1.84702	1.84702	NFATC2_+_+
NFATC2_+_(557r)	NFATC2_+_(420g)	NFATC2	FALSE	chr5:102283355-102283856	SLCO4C1	0.0782287	0.31816	0.0248893	0.0248893	6.49245	1	0.612625	3.97744	3.97744	NFATC2_+_+
NFATC2_+_(557r)	NFATC2_+_(420g)	NFATC2	FALSE	chr4:110088605-110089106	ELOVL6	0.0953136	0.477636	0.0455252	0.0455252	5.13272	1	0.619646	3.18047	3.18047	NFATC2_+_+
NFATC2_+_(557r)	NFATC2_+_(420g)	NFATC2	FALSE	chr15:44677905-44678406	B2M	0.0541019	0.287673	0.0155636	0.0155636	1.14502	1	0.763924	0.874705	0.874705	NFATC2_+_+
NFATC2_+_(557r)	NFATC2_+_(420g)	NFATC2	FALSE	chr1:161621368-161621869	FCRLB	0.0141172	0.1926	0.00271897	0.00271897	1.69303	1	0.415561	0.703557	0.703557	NFATC2_+_+
NFATC2_+_(557r)	NFATC2_+_(420g)	NFATC2	FALSE	chr10:122541605-122542106	PLEKHA1	0.0130507	0.219177	0.00286041	0.00286041	1.0199	1	0.758266	0.773358	0.773358	NFATC2_+_+
NFATC2_+_(557r)	NFATC2_+_(420g)	NFATC2	FALSE	chr1:197393052-197393553	DENND1B	0.0132353	0.0679305	0.000899079	0.000899079	3.99118	1	0.611921	2.44228	2.44228	NFATC2_+_+
NFATC2_+_(557r)	NFATC2_+_(420g)	NFATC2	FALSE	chrX:154372658-154373159	TKTL1	0.0439145	0.257551	0.0113102	0.0113102	1.22057	1	0.360928	0.440537	0.440537	NFATC2_+_+
NFATC2_+_(557r)	NFATC2_+_(420g)	NFATC2	FALSE	chrX:154457411-154457912	TKTL1	0.0229538	0.051226	0.00117583	0.00117583	1.22057	1	0.360928	0.440537	0.440537	NFATC2_+_+
NFATC2_+_(557r)	NFATC2_+_(420g)	NFATC2	FALSE	chr6:152636161-152636662	SYNE1	0.0807059	0.588404	0.0474877	0.0474877	8.66699	1	0.786973	6.82068	6.82068	NFATC2_+_+
NFATC2_+_(557r)	NFATC2_+_(420g)	NFATC2	FALSE	chr12:1920908-1921409	ADIPOR2	0.0135267	0.084366	0.0011412	0.0011412	0.762938	1	0.617227	0.470906	0.470906	NFATC2_+_+
NFATC2_+_(557r)	NFATC2_+_(420g)	NFATC2	FALSE	chr9:127911139-127911640	AK1	0.0216778	0.071501	0.00154998	0.00154998	1.06632	1	0.632271	0.674204	0.674204	NFATC2_+_+
NFATC2_+_(557r)	NFATC2_+_(420g)	NFATC2	FALSE	chr3:20104215-20104716	KAT2B	0.0828056	0.361353	0.029922	0.029922	2.22186	1	0.729544	1.62095	1.62095	NFATC2_+_+
NFATC2_+_(557r)	NFATC2_+_(420g)	NFATC2	FALSE	chr1:37951006-37951507	FHL3	0.0430649	0.337817	0.0145481	0.0145481	1.05612	1	0.341482	0.360647	0.360647	NFATC2_+_+
NFATC2_+_(557r)	NFATC2_+_(420g)	NFATC2	FALSE	chr1:37846676-37847177	FHL3	0.0240956	0.208541	0.0050249	0.0050249	1.05612	1	0.341482	0.360647	0.360647	NFATC2_+_+
NFATC2_+_(557r)	NFATC2_+_(420g)	NFATC2	FALSE	chr1:37999489-37999990	FHL3	0.164601	0.504732	0.0830792	0.0830792	1.05612	1	0.341482	0.360647	0.360647	NFATC2_+_+
NFATC2_+_(557r)	NFATC2_+_(420g)	NFATC2	FALSE	chr1:37946043-37946544	FHL3	0.0629273	0.405266	0.0255023	0.0255023	1.05612	1	0.341482	0.360647	0.360647	NFATC2_+_+
NFATC2_+_(557r)	NFATC2_+_(420g)	NFATC2	FALSE	chr22:46265449-46265950	TTC38	0.0295168	0.391298	0.0115499	0.0115499	7.0296	1	0.682144	4.7952	4.7952	NFATC2_+_+
NFATC2_+_(557r)	NFATC2_+_(420g)	NFATC2	FALSE	chr22:46293537-46294038	TTC38	0.0888645	0.482529	0.0428796	0.0428796	7.0296	1	0.682144	4.7952	4.7952	NFATC2_+_+
NFATC2_+_(557r)	NFATC2_+_(420g)	NFATC2	FALSE	chr22:46183670-46184171	TTC38	0.08855	0.649539	0.0575166	0.0575166	7.0296	1	0.682144	4.7952	4.7952	NFATC2_+_+
NFATC2_+_(557r)	NFATC2_+_(420g)	NFATC2	FALSE	chr1:160742403-160742904	CD244	0.0572516	0.619123	0.0354458	0.0354458	1.49381	1	0.57597	0.860389	0.860389	NFATC2_+_+
NFATC2_+_(557r)	NFATC2_+_(420g)	NFATC2	FALSE	chr2:183038729-183039230	DUSP19	0.133235	0.0682737	0.00909642	0.00909642	1.42022	1	0.232705	0.330492	0.330492	NFATC2_+_+
NFATC2_+_(557r)	NFATC2_+_(420g)	NFATC2	FALSE	chr6:46127692-46128193	ENPP5	0.0674702	0.412099	0.0278044	0.0278044	1.50694	1	0.597369	0.900198	0.900198	NFATC2_+_+
NFATC2_+_(557r)	NFATC2_+_(420g)	NFATC2	FALSE	chr13:73943307-73943808	KLF12	0.105589	0.379446	0.0400652	0.0400652	1.87373	1	0.718725	1.3467	1.3467	NFATC2_+_+
NFATC2_+_(557r)	NFATC2_+_(420g)	NFATC2	FALSE	chr13:74040149-74040650	KLF12	0.0265655	0.293519	0.00779746	0.00779746	1.87373	1	0.718725	1.3467	1.3467	NFATC2_+_+
NFATC2_+_(557r)	NFATC2_+_(420g)	NFATC2	FALSE	chr19:8423329-8423830	MYO1F	0.0458676	0.447301	0.0205166	0.0205166	1.18949	1	0.383537	0.456212	0.456212	NFATC2_+_+
NFATC2_+_(557r)	NFATC2_+_(420g)	NFATC2	FALSE	chr15:66943580-66944081	SMAD3	0.0306767	0.231131	0.00709032	0.00709032	0.909796	1	0.562111	0.511407	0.511407	NFATC2_+_+
NFATC2_+_(557r)	NFATC2_+_(420g)	NFATC2	FALSE	chr15:67085100-67085601	SMAD3	0.0392151	0.106822	0.00418902	0.00418902	0.909796	1	0.562111	0.511407	0.511407	NFATC2_+_+
NFATC2_+_(557r)	NFATC2_+_(420g)	NFATC2	FALSE	chr1:202210326-202210827	LGR6	0.0752869	0.636196	0.0478972	0.0478972	4.29322	1	0.620079	2.66214	2.66214	NFATC2_+_+
NFATC2_+_(557r)	NFATC2_+_(420g)	NFATC2	FALSE	chr15:40759928-40760429	RMDN3	0.0247481	0.0522872	0.00129401	0.00129401	4.61916	1	0.653549	3.01885	3.01885	NFATC2_+_+
NFATC2_+_(557r)	NFATC2_+_(420g)	NFATC2	FALSE	chr6:27375660-27376161	ZNF184	0.0242094	0.0665255	0.00161054	0.00161054	3.37504	1	0.547204	1.84684	1.84684	NFATC2_+_+
NFATC2_+_(557r)	NFATC2_+_(420g)	NFATC2	FALSE	chr11:86161710-86162211	PICALM	0.0220784	0.487131	0.0107551	0.0107551	0.888864	1	0.233443	0.207499	0.207499	NFATC2_+_+
NFATC2_+_(557r)	NFATC2_+_(420g)	NFATC2	FALSE	chr3:16521041-16521542	RFTN1	0.0816749	0.317485	0.0259306	0.0259306	1.43437	1	0.562437	0.806745	0.806745	NFATC2_+_+
NFATC2_+_(557r)	NFATC2_+_(420g)	NFATC2	FALSE	chr17:48483559-48484060	HOXB7	0.0300932	0.117099	0.00352388	0.00352388	1.85653	1	0.300248	0.55742	0.55742	NFATC2_+_+
NFATC2_+_(557r)	NFATC2_+_(420g)	NFATC2	FALSE	chr9:120737333-120737834	MEGF9	0.0697426	0.403742	0.028158	0.028158	0.876801	1	0.250863	0.219957	0.219957	NFATC2_+_+
NFATC2_+_(557r)	NFATC2_+_(420g)	NFATC2	FALSE	chr1:32256868-32257369	CCDC28B	0.0208005	0.0874481	0.00181896	0.00181896	7.08307	1	0.588171	4.16606	4.16606	NFATC2_+_+
NFATC2_+_(557r)	NFATC2_+_(420g)	NFATC2	FALSE	chr14:88013702-88014203	GPR65	0.0342446	0.324182	0.0111015	0.0111015	1.02455	1	0.666101	0.682453	0.682453	NFATC2_+_+
NFATC2_+_(557r)	NFATC2_+_(420g)	NFATC2	FALSE	chr14:87955599-87956100	GPR65	0.0312586	0.290861	0.00909188	0.00909188	1.02455	1	0.666101	0.682453	0.682453	NFATC2_+_+
NFATC2_+_(557r)	NFATC2_+_(420g)	NFATC2	FALSE	chr3:196246900-196247401	TCTEX1D2	0.0153321	0.0545401	0.000836212	0.000836212	0.840488	1	0.549324	0.461701	0.461701	NFATC2_+_+
NFATC2_+_(557r)	NFATC2_+_(420g)	NFATC2	FALSE	chr16:11556889-11557390	LITAF	0.0689377	0.525477	0.0362252	0.0362252	11.2881	1	0.848695	9.58015	9.58015	NFATC2_+_+
NFATC2_+_(557r)	NFATC2_+_(420g)	NFATC2	FALSE	chr1:156804501-156805002	SH2D2A	0.0111047	0.156549	0.00173843	0.00173843	3.58284	1	0.746002	2.67281	2.67281	NFATC2_+_+
NFATC2_+_(557r)	NFATC2_+_(420g)	NFATC2	FALSE	chr6:125832335-125832836	NCOA7	0.0252757	0.0930418	0.0023517	0.0023517	1.55416	1	0.652781	1.01453	1.01453	NFATC2_+_+
NFATC2_+_(557r)	NFATC2_+_(420g)	NFATC2	FALSE	chr10:21814863-21815364	DNAJC1	0.00948991	0.0759425	0.000720688	0.000720688	1.32249	1	0.673144	0.890225	0.890225	NFATC2_+_+
NFATC2_+_(557r)	NFATC2_+_(420g)	NFATC2	FALSE	chr2:96913716-96914217	SEMA4C	0.0735584	0.327176	0.0240665	0.0240665	2.32705	1	0.643174	1.4967	1.4967	NFATC2_+_+
NFATC2_+_(557r)	NFATC2_+_(420g)	NFATC2	FALSE	chr4:6199532-6200033	C4orf50	0.0868202	0.477386	0.0414468	0.0414468	1.20523	1	0.474811	0.572256	0.572256	NFATC2_+_+
NFATC2_+_(557r)	NFATC2_+_(420g)	NFATC2	FALSE	chr15:55282197-55282698	RAB27A	0.101186	0.597267	0.060435	0.060435	5.82901	1	0.713134	4.15686	4.15686	NFATC2_+_+
NFATC2_+_(557r)	NFATC2_+_(420g)	NFATC2	FALSE	chr15:55245013-55245514	RAB27A	0.0472809	0.443325	0.0209608	0.0209608	5.82901	1	0.713134	4.15686	4.15686	NFATC2_+_+
NFATC2_+_(557r)	NFATC2_+_(420g)	NFATC2	FALSE	chr2:128317337-128317838	HS6ST1	0.0444277	0.116106	0.00515833	0.00515833	1.12803	1	0.485153	0.547267	0.547267	NFATC2_+_+
NFATC2_+_(557r)	NFATC2_+_(420g)	NFATC2	FALSE	chr2:128279997-128280498	HS6ST1	0.0930395	0.252955	0.0235348	0.0235348	1.12803	1	0.485153	0.547267	0.547267	NFATC2_+_+
NFATC2_+_(557r)	NFATC2_+_(420g)	NFATC2	FALSE	chr1:212234542-212235043	PPP2R5A	0.0301051	0.209124	0.0062957	0.0062957	3.0736	1	0.711843	2.18792	2.18792	NFATC2_+_+
NFATC2_+_(557r)	NFATC2_+_(420g)	NFATC2	FALSE	chr7:19107305-19107806	HDAC9	0.0265164	0.373993	0.00991696	0.00991696	0.875449	1	0.079234	0.0693653	0.0693653	NFATC2_+_+
NFATC2_+_(557r)	NFATC2_+_(420g)	NFATC2	FALSE	chr1:202835475-202835976	RABIF	0.0285059	0.100304	0.00285926	0.00285926	0.839033	1	0.520317	0.436563	0.436563	NFATC2_+_+
NFATC2_+_(557r)	NFATC2_+_(420g)	NFATC2	FALSE	chr6:109359191-109359692	CD164	0.0183175	0.113068	0.00207113	0.00207113	0.976563	1	0.632473	0.61765	0.61765	NFATC2_+_+
NFATC2_+_(557r)	NFATC2_+_(420g)	NFATC2	FALSE	chr16:1592681-1593182	CRAMP1	0.00989022	0.0644828	0.000637749	0.000637749	0.782688	1	0.593178	0.464273	0.464273	NFATC2_+_+
NFATC2_+_(557r)	NFATC2_+_(420g)	NFATC2	FALSE	chr4:185165484-185165985	SLC25A4	0.0466297	0.0933137	0.00435119	0.00435119	0.793414	1	0.557872	0.442623	0.442623	NFATC2_+_+
NFATC2_+_(557r)	NFATC2_+_(420g)	NFATC2	FALSE	chr16:88782336-88782837	MVD	0.0124181	0.123174	0.00152958	0.00152958	2.71644	1	0.678074	1.84195	1.84195	NFATC2_+_+
NFATC2_+_(557r)	NFATC2_+_(420g)	NFATC2	FALSE	chr12:51320942-51321443	BIN2	0.00760076	0.167355	0.00127202	0.00127202	2.07725	1	0.727135	1.51044	1.51044	NFATC2_+_+
NFATC2_+_(557r)	NFATC2_+_(420g)	NFATC2	FALSE	chr1:51058842-51059343	CDKN2C	0.095056	0.127479	0.0121176	0.0121176	0.972874	1	0.383177	0.372783	0.372783	NFATC2_+_+
NFATC2_+_(557r)	NFATC2_+_(420g)	NFATC2	FALSE	chr12:101634614-101635115	SYCP3	0.0318834	0.0581183	0.00185301	0.00185301	1.00133	1	0.286122	0.286504	0.286504	NFATC2_+_+
NFATC2_+_(557r)	NFATC2_+_(420g)	NFATC2	FALSE	chr5:142006904-142007405	PCDH1	0.0137297	0.114637	0.00157393	0.00157393	1.60651	1	0.482196	0.77465	0.77465	NFATC2_+_+
NFATC2_+_(557r)	NFATC2_+_(420g)	NFATC2	FALSE	chr7:2404736-2405237	CHST12	0.0585476	0.535366	0.0313444	0.0313444	10.0595	1	0.773261	7.77859	7.77859	NFATC2_+_+
NFATC2_+_(557r)	NFATC2_+_(420g)	NFATC2	FALSE	chr18:49786265-49786766	ACAA2	0.0500293	0.312219	0.0156201	0.0156201	1.82231	1	0.695502	1.26742	1.26742	NFATC2_+_+
NFATC2_+_(557r)	NFATC2_+_(420g)	NFATC2	FALSE	chr3:160981171-160981672	PPM1L	0.0728593	0.43394	0.0316165	0.0316165	2.5517	1	0.508336	1.29712	1.29712	NFATC2_+_+
NFATC2_+_(557r)	NFATC2_+_(420g)	NFATC2	FALSE	chr3:160801710-160802211	PPM1L	0.0454039	0.466498	0.0211808	0.0211808	2.5517	1	0.508336	1.29712	1.29712	NFATC2_+_+
NFATC2_+_(557r)	NFATC2_+_(420g)	NFATC2	FALSE	chr2:170435303-170435804	MYO3B	0.0314608	0.13932	0.00438313	0.00438313	0.908434	1	0.276858	0.251507	0.251507	NFATC2_+_+
NFATC2_+_(557r)	NFATC2_+_(420g)	NFATC2	FALSE	chr15:33989267-33989768	EMC7	0.0132065	0.0827356	0.00109265	0.00109265	0.951975	1	0.617813	0.588143	0.588143	NFATC2_+_+
NFATC2_+_(557r)	NFATC2_+_(420g)	NFATC2	FALSE	chr17:82321167-82321668	CD7	0.0237106	0.518899	0.0123034	0.0123034	0.94516	1	0.623759	0.589552	0.589552	NFATC2_+_+
NFATC2_+_(557r)	NFATC2_+_(420g)	NFATC2	FALSE	chr6:125154694-125155195	HDDC2	0.0162161	0.240105	0.00389355	0.00389355	1.34494	1	0.682828	0.918362	0.918362	NFATC2_+_+
NFATC2_+_(557r)	NFATC2_+_(420g)	NFATC2	FALSE	chr7:100545748-100546249	TFR2	0.0458194	0.177026	0.00811122	0.00811122	1.99502	1	0.388407	0.774879	0.774879	NFATC2_+_+
NFATC2_+_(557r)	NFATC2_+_(420g)	NFATC2	FALSE	chr22:38172694-38173195	SLC16A8	0.0291102	0.053604	0.00156042	0.00156042	1.43342	1	0.121559	0.174244	0.174244	NFATC2_+_+
NFATC2_+_(557r)	NFATC2_+_(420g)	NFATC2	FALSE	chr7:77330432-77330933	GSAP	0.0272458	0.458403	0.0124896	0.0124896	2.20426	1	0.562314	1.23949	1.23949	NFATC2_+_+
NFATC2_+_(557r)	NFATC2_+_(420g)	NFATC2	FALSE	chr2:190415723-190416224	MFSD6	0.0208232	0.16229	0.00337939	0.00337939	2.16001	1	0.638135	1.37838	1.37838	NFATC2_+_+
NFATC2_+_(557r)	NFATC2_+_(420g)	NFATC2	FALSE	chr10:103558823-103559324	CALHM2	0.0636023	0.124088	0.0078923	0.0078923	1.7421	1	0.404652	0.704944	0.704944	NFATC2_+_+
NFATC2_+_(557r)	NFATC2_+_(420g)	NFATC2	FALSE	chr9:19161611-19162112	DENND4C	0.0825078	0.196704	0.0162296	0.0162296	3.19354	1	0.711737	2.27296	2.27296	NFATC2_+_+
NFATC2_+_(557r)	NFATC2_+_(420g)	NFATC2	FALSE	chr1:158931292-158931793	IFI16	0.0332667	0.147884	0.0049196	0.0049196	0.909274	1	0.654311	0.594948	0.594948	NFATC2_+_+
NFATC2_+_(557r)	NFATC2_+_(420g)	NFATC2	FALSE	chr1:158930461-158930962	IFI16	0.052061	0.136095	0.00708527	0.00708527	0.909274	1	0.654311	0.594948	0.594948	NFATC2_+_+
NFATC2_+_(557r)	NFATC2_+_(420g)	NFATC2	FALSE	chr1:159055272-159055773	IFI16	0.0285894	0.210151	0.00600808	0.00600808	0.909274	1	0.654311	0.594948	0.594948	NFATC2_+_+
NFATC2_+_(557r)	NFATC2_+_(420g)	NFATC2	FALSE	chr19:51375800-51376301	NKG7	0.0612092	0.706442	0.0432407	0.0432407	5.46479	1	0.716053	3.91308	3.91308	NFATC2_+_+
NFATC2_+_(557r)	NFATC2_+_(420g)	NFATC2	FALSE	chr17:74288827-74289328	BTBD17	0.0584901	0.110845	0.00648332	0.00648332	0.859776	1	0.128843	0.110776	0.110776	NFATC2_+_+
NFATC2_+_(557r)	NFATC2_+_(420g)	NFATC2	FALSE	chr17:35892073-35892574	CCL5	0.0220998	0.742168	0.0164018	0.0164018	2.44712	1	0.690436	1.68958	1.68958	NFATC2_+_+
NFATC2_+_(557r)	NFATC2_+_(420g)	NFATC2	FALSE	chr17:35880150-35880651	CCL5	0.0595786	0.732095	0.0436172	0.0436172	2.44712	1	0.690436	1.68958	1.68958	NFATC2_+_+
NFATC2_+_(557r)	NFATC2_+_(420g)	NFATC2	FALSE	chr15:90563399-90563900	IQGAP1	0.0177953	0.240577	0.00428113	0.00428113	1.94808	1	0.57672	1.12349	1.12349	NFATC2_+_+
NFATC2_+_(557r)	NFATC2_+_(420g)	NFATC2	FALSE	chr1:165850316-165850817	UCK2	0.0422906	0.125851	0.00532231	0.00532231	0.745866	1	0.338569	0.252527	0.252527	NFATC2_+_+
NFATC2_+_(557r)	NFATC2_+_(420g)	NFATC2	FALSE	chr1:165871288-165871789	UCK2	0.0264949	0.21567	0.00571415	0.00571415	0.745866	1	0.338569	0.252527	0.252527	NFATC2_+_+
NFATC2_+_(557r)	NFATC2_+_(420g)	NFATC2	FALSE	chr17:28662592-28663093	SDF2	0.00350627	0.0512116	0.000179562	0.000179562	1.56719	1	0.621199	0.973535	0.973535	NFATC2_+_+
NFATC2_+_(557r)	NFATC2_+_(420g)	NFATC2	FALSE	chr20:2822100-2822601	PTPRA	0.0375469	0.218391	0.00819993	0.00819993	1.55065	1	0.750256	1.16338	1.16338	NFATC2_+_+
NFATC2_+_(557r)	NFATC2_+_(420g)	NFATC2	FALSE	chr7:74217610-74218111	LIMK1	0.0201097	0.173739	0.00349384	0.00349384	0.802031	1	0.559345	0.448612	0.448612	NFATC2_+_+
NFATC2_+_(557r)	NFATC2_+_(420g)	NFATC2	FALSE	chr15:76993928-76994429	PSTPIP1	0.0251185	0.31683	0.00795828	0.00795828	0.834222	1	0.483622	0.403448	0.403448	NFATC2_+_+
NFATC2_+_(557r)	NFATC2_+_(420g)	NFATC2	FALSE	chr2:100250619-100251120	CHST10	0.0187762	0.0721994	0.00135563	0.00135563	0.926402	1	0.447461	0.414529	0.414529	NFATC2_+_+
NFATC2_+_(557r)	NFATC2_+_(420g)	NFATC2	FALSE	chr17:47705481-47705982	OSBPL7	0.0625545	0.305557	0.0191139	0.0191139	3.17463	1	0.635794	2.01841	2.01841	NFATC2_+_+
NFATC2_+_(557r)	NFATC2_+_(420g)	NFATC2	FALSE	chr1:162411954-162412455	UAP1	0.0370585	0.225555	0.00835874	0.00835874	2.78251	1	0.61569	1.71316	1.71316	NFATC2_+_+
NFATC2_+_(557r)	NFATC2_+_(420g)	NFATC2	FALSE	chr2:218129040-218129541	TMBIM1	0.0177166	0.114735	0.00203271	0.00203271	1.75147	1	0.593413	1.03935	1.03935	NFATC2_+_+
NFATC2_+_(557r)	NFATC2_+_(420g)	NFATC2	FALSE	chr16:87895636-87896137	KLHDC4	0.0467586	0.301787	0.0141112	0.0141112	4.97811	1	0.722926	3.5988	3.5988	NFATC2_+_+
NFATC2_+_(557r)	NFATC2_+_(420g)	NFATC2	FALSE	chr6:129621227-129621728	LAMA2	0.0122738	0.086198	0.00105798	0.00105798	0.786175	1	0.352445	0.277083	0.277083	NFATC2_+_+
NFATC2_+_(557r)	NFATC2_+_(420g)	NFATC2	FALSE	chr22:19419092-19419593	HIRA	0.0796148	0.219661	0.0174883	0.0174883	3.00237	1	0.653852	1.9631	1.9631	NFATC2_+_+
NFATC2_+_(557r)	NFATC2_+_(420g)	NFATC2	FALSE	chr19:41893847-41894348	ATP1A3	0.0410731	0.215906	0.00886794	0.00886794	2.08824	1	0.437616	0.913847	0.913847	NFATC2_+_+
NFATC2_+_(557r)	NFATC2_+_(420g)	NFATC2	FALSE	chr3:15467168-15467669	BTD	0.0193551	0.178953	0.00346365	0.00346365	2.04391	1	0.577737	1.18084	1.18084	NFATC2_+_+
NFATC2_+_(557r)	NFATC2_+_(420g)	NFATC2	FALSE	chr4:2332589-2333090	MXD4	0.0127503	0.0926462	0.00118126	0.00118126	1.7795	1	0.667862	1.18846	1.18846	NFATC2_+_+
NFATC2_+_(557r)	NFATC2_+_(420g)	NFATC2	FALSE	chr2:24743817-24744318	NCOA1	0.0308722	0.271247	0.00837401	0.00837401	3.16936	1	0.733177	2.3237	2.3237	NFATC2_+_+
NFATC2_+_(557r)	NFATC2_+_(420g)	NFATC2	FALSE	chr2:38700318-38700819	GALM	0.0184871	0.475138	0.00878393	0.00878393	1.01522	1	0.572984	0.581707	0.581707	NFATC2_+_+
NFATC2_+_(557r)	NFATC2_+_(420g)	NFATC2	FALSE	chrX:65686192-65686693	MSN	0.0226142	0.247081	0.00558754	0.00558754	4.63919	1	0.581595	2.69813	2.69813	NFATC2_+_+
NFATC2_+_(557r)	NFATC2_+_(420g)	NFATC2	FALSE	chr19:46791916-46792417	ARHGAP35	0.0168628	0.11269	0.00190027	0.00190027	1.32061	1	0.64476	0.851478	0.851478	NFATC2_+_+
NFATC2_+_(557r)	NFATC2_+_(420g)	NFATC2	FALSE	chr11:2269189-2269690	CD81	0.030781	0.36316	0.0111784	0.0111784	1.79798	1	0.760946	1.36817	1.36817	NFATC2_+_+
NFATC2_+_(557r)	NFATC2_+_(420g)	NFATC2	FALSE	chr1:84998855-84999356	WDR63	0.12429	0.162276	0.0201693	0.0201693	1.58499	1	0.193243	0.306287	0.306287	NFATC2_+_+
NFATC2_+_(557r)	NFATC2_+_(420g)	NFATC2	FALSE	chr10:121516379-121516880	FGFR2	0.249479	0.156089	0.038941	0.038941	1.22239	1	0.187814	0.229582	0.229582	NFATC2_+_+
NFATC2_+_(557r)	NFATC2_+_(420g)	NFATC2	FALSE	chr5:141430273-141430774	PCDHGB6	0.0108897	0.0551318	0.000600369	0.000600369	1.69038	1	0.213103	0.360226	0.360226	NFATC2_+_+
NFATC2_+_(557r)	NFATC2_+_(420g)	NFATC2	FALSE	chrX:129798809-129799310	XPNPEP2	0.0116163	0.135842	0.00157798	0.00157798	0.836107	1	0.38601	0.322745	0.322745	NFATC2_+_+
NFATC2_+_(557r)	NFATC2_+_(420g)	NFATC2	FALSE	chr20:51529728-51530229	ATP9A	0.0229246	0.209817	0.00480997	0.00480997	1.89397	1	0.436432	0.826588	0.826588	NFATC2_+_+
NFATC2_+_(557r)	NFATC2_+_(420g)	NFATC2	FALSE	chr3:167691310-167691811	SERPINI1	0.148784	0.271918	0.040457	0.040457	1.60111	1	0.476761	0.763344	0.763344	NFATC2_+_+
NFATC2_+_(557r)	NFATC2_+_(420g)	NFATC2	FALSE	chrX:19753447-19753948	SH3KBP1	0.0145396	0.0826468	0.00120165	0.00120165	1.56377	1	0.712812	1.11467	1.11467	NFATC2_+_+
NFATC2_+_(557r)	NFATC2_+_(420g)	NFATC2	FALSE	chr10:43229044-43229545	RASGEF1A	0.090581	0.390421	0.0353648	0.0353648	3.13436	1	0.53456	1.6755	1.6755	NFATC2_+_+
NFATC2_+_(557r)	NFATC2_+_(420g)	NFATC2	FALSE	chr9:5844719-5845220	ERMP1	0.0898493	0.256919	0.023084	0.023084	5.75513	1	0.634361	3.65083	3.65083	NFATC2_+_+
NFATC2_+_(557r)	NFATC2_+_(420g)	NFATC2	FALSE	chr16:50161446-50161947	ADCY7	0.0388639	0.0700581	0.00272273	0.00272273	1.79655	1	0.632062	1.13553	1.13553	NFATC2_+_+
NFATC2_+_(557r)	NFATC2_+_(420g)	NFATC2	FALSE	chr1:89363128-89363629	GBP5	0.030907	0.397489	0.0122852	0.0122852	1.95204	1	0.673785	1.31526	1.31526	NFATC2_+_+
NFATC2_+_(557r)	NFATC2_+_(420g)	NFATC2	FALSE	chr9:78213645-78214146	CEP78	0.065471	0.438322	0.0286974	0.0286974	7.28746	1	0.717541	5.22904	5.22904	NFATC2_+_+
NFATC2_+_(557r)	NFATC2_+_(420g)	NFATC2	FALSE	chr19:51375800-51376301	LIM2	0.0733779	0.41679	0.0305831	0.0305831	1.85957	1	0.469286	0.87267	0.87267	NFATC2_+_+
NFATC2_+_(557r)	NFATC2_+_(420g)	NFATC2	FALSE	chr17:47703099-47703600	TBKBP1	0.0380996	0.438809	0.0167185	0.0167185	2.92384	1	0.626032	1.83042	1.83042	NFATC2_+_+
NFATC2_+_(557r)	NFATC2_+_(420g)	NFATC2	FALSE	chr20:31836098-31836599	BCL2L1	0.0709957	0.321359	0.0228151	0.0228151	7.30003	1	0.697792	5.0939	5.0939	NFATC2_+_+
NFATC2_+_(557r)	NFATC2_+_(420g)	NFATC2	FALSE	chr17:49216916-49217417	GNGT2	0.0888184	0.445082	0.0395314	0.0395314	1.12411	1	0.386259	0.434197	0.434197	NFATC2_+_+
NFATC2_+_(557r)	NFATC2_+_(420g)	NFATC2	FALSE	chr11:77152087-77152588	CAPN5	0.0355788	0.158476	0.00563839	0.00563839	1.92366	1	0.44741	0.860663	0.860663	NFATC2_+_+
NFATC2_+_(557r)	NFATC2_+_(420g)	NFATC2	FALSE	chr17:47705481-47705982	MRPL10	0.0399069	0.539484	0.0215291	0.0215291	9.04774	1	0.784331	7.09643	7.09643	NFATC2_+_+
NFATC2_+_(557r)	NFATC2_+_(420g)	NFATC2	FALSE	chr17:47907890-47908391	COPZ2	0.0148687	0.0899001	0.0013367	0.0013367	2.36103	1	0.447157	1.05575	1.05575	NFATC2_+_+
NFATC2_+_(557r)	NFATC2_+_(420g)	NFATC2	FALSE	chr1:192936633-192937134	RO60	0.0250212	0.0644032	0.00161145	0.00161145	3.15004	1	0.716425	2.25677	2.25677	NFATC2_+_+
NFATC2_+_(557r)	NFATC2_+_(420g)	NFATC2	FALSE	chr3:36903093-36903594	TRANK1	0.0216628	0.112442	0.00243581	0.00243581	6.94111	1	0.709663	4.92585	4.92585	NFATC2_+_+
NFATC2_+_(557r)	NFATC2_+_(420g)	NFATC2	FALSE	chr17:74491592-74492093	CD300A	0.0660149	0.549049	0.0362454	0.0362454	0.853801	1	0.55794	0.47637	0.47637	NFATC2_+_+
NFATC2_+_(557r)	NFATC2_+_(420g)	NFATC2	FALSE	chr7:116230006-116230507	TES	0.0477378	0.203751	0.00972664	0.00972664	2.4331	1	0.66129	1.60898	1.60898	NFATC2_+_+
NFATC2_+_(557r)	NFATC2_+_(420g)	NFATC2	FALSE	chr10:125146878-125147379	CTBP2	0.0221412	0.656083	0.0145265	0.0145265	0.815374	1	0.376421	0.306924	0.306924	NFATC2_+_+
NFATC2_+_(557r)	NFATC2_+_(420g)	NFATC2	FALSE	chr2:218129040-218129541	ARPC2	0.0328629	0.31038	0.0102	0.0102	2.90872	1	0.605559	1.7614	1.7614	NFATC2_+_+
NFATC2_+_(557r)	NFATC2_+_(420g)	NFATC2	FALSE	chr8:132758833-132759334	TMEM71	0.135563	0.327282	0.0443672	0.0443672	1.14376	1	0.690441	0.789698	0.789698	NFATC2_+_+
NFATC2_+_(557r)	NFATC2_+_(420g)	NFATC2	FALSE	chr10:100894818-100895319	SFXN3	0.0120141	0.0540494	0.000649353	0.000649353	0.775273	1	0.501749	0.388992	0.388992	NFATC2_+_+
NFATC2_+_(557r)	NFATC2_+_(420g)	NFATC2	FALSE	chr7:100221209-100221710	STAG3	0.0239055	0.200045	0.00478216	0.00478216	4.75012	1	0.721346	3.42648	3.42648	NFATC2_+_+
NFATC2_+_(557r)	NFATC2_+_(420g)	NFATC2	FALSE	chr17:4790182-4790683	CHRNE	0.0143709	0.109004	0.00156649	0.00156649	0.989351	1	0.392289	0.388112	0.388112	NFATC2_+_+
NFIL3_+_(311r)	NFIL3_+_(186g)	NFIL3	FALSE	chr3:141853780-141854281	ATP1B3	0.0244569	0.309637	0.00757277	0.00757277	0.753875	1	0.579444	0.436828	0.436828	NFIL3_+_+
NFIL3_+_(311r)	NFIL3_+_(186g)	NFIL3	FALSE	chr3:141853268-141853769	ATP1B3	0.0261944	0.251095	0.00657729	0.00657729	0.753875	1	0.579444	0.436828	0.436828	NFIL3_+_+
NFIL3_+_(311r)	NFIL3_+_(186g)	NFIL3	FALSE	chrX:2888253-2888754	ARSD	0.109274	0.48171	0.0526385	0.0526385	0.526195	1	0.530223	0.279	0.279	NFIL3_+_+
NFIL3_+_(311r)	NFIL3_+_(186g)	NFIL3	FALSE	chrX:2935267-2935768	ARSD	0.103483	0.467873	0.0484168	0.0484168	0.526195	1	0.530223	0.279	0.279	NFIL3_+_+
NFIL3_+_(311r)	NFIL3_+_(186g)	NFIL3	FALSE	chrX:2767598-2768099	ARSD	0.0921752	0.485979	0.0447952	0.0447952	0.526195	1	0.530223	0.279	0.279	NFIL3_+_+
NFIL3_+_(311r)	NFIL3_+_(186g)	NFIL3	FALSE	chrX:2906487-2906988	ARSD	0.0308324	0.43342	0.0133634	0.0133634	0.526195	1	0.530223	0.279	0.279	NFIL3_+_+
NFIL3_+_(311r)	NFIL3_+_(186g)	NFIL3	FALSE	chrX:2927985-2928486	ARSD	0.109743	0.457001	0.0501527	0.0501527	0.526195	1	0.530223	0.279	0.279	NFIL3_+_+
NFIL3_+_(311r)	NFIL3_+_(186g)	NFIL3	FALSE	chr1:192747906-192748407	RGS2	0.0264493	0.518703	0.0137193	0.0137193	1.34115	1	0.547887	0.734799	0.734799	NFIL3_+_+
NFIL3_+_(311r)	NFIL3_+_(186g)	NFIL3	FALSE	chr1:192814747-192815248	RGS2	0.0451267	0.512414	0.0231235	0.0231235	1.34115	1	0.547887	0.734799	0.734799	NFIL3_+_+
NFIL3_+_(311r)	NFIL3_+_(186g)	NFIL3	FALSE	chr1:192940618-192941119	RGS2	0.0543574	0.550538	0.0299258	0.0299258	1.34115	1	0.547887	0.734799	0.734799	NFIL3_+_+
NFIL3_+_(311r)	NFIL3_+_(186g)	NFIL3	FALSE	chr1:192954817-192955318	RGS2	0.053009	0.460586	0.0244152	0.0244152	1.34115	1	0.547887	0.734799	0.734799	NFIL3_+_+
NFIL3_+_(311r)	NFIL3_+_(186g)	NFIL3	FALSE	chr17:10107220-10107721	GAS7	0.0898363	0.65471	0.0588167	0.0588167	0.888749	1	0.563182	0.500527	0.500527	NFIL3_+_+
NFIL3_+_(311r)	NFIL3_+_(186g)	NFIL3	FALSE	chr17:10023476-10023977	GAS7	0.0481134	0.542269	0.0260904	0.0260904	0.888749	1	0.563182	0.500527	0.500527	NFIL3_+_+
NFIL3_+_(311r)	NFIL3_+_(186g)	NFIL3	FALSE	chr17:10117412-10117913	GAS7	0.0132865	0.491616	0.00653186	0.00653186	0.888749	1	0.563182	0.500527	0.500527	NFIL3_+_+
NFIL3_+_(311r)	NFIL3_+_(186g)	NFIL3	FALSE	chr17:10157500-10158001	GAS7	0.00866589	0.56124	0.00486364	0.00486364	0.888749	1	0.563182	0.500527	0.500527	NFIL3_+_+
NFIL3_+_(311r)	NFIL3_+_(186g)	NFIL3	FALSE	chr1:202858182-202858683	RABIF	0.0256762	0.080062	0.00205569	0.00205569	1.44567	1	0.549678	0.794654	0.794654	NFIL3_+_+
NFIL3_+_(311r)	NFIL3_+_(186g)	NFIL3	FALSE	chr1:27650435-27650936	FGR	0.0504071	0.361276	0.0182109	0.0182109	3.85223	1	0.6459	2.48816	2.48816	NFIL3_+_+
NFIL3_+_(311r)	NFIL3_+_(186g)	NFIL3	FALSE	chr1:27471424-27471925	FGR	0.102441	0.491852	0.0503859	0.0503859	3.85223	1	0.6459	2.48816	2.48816	NFIL3_+_+
NFIL3_+_(311r)	NFIL3_+_(186g)	NFIL3	FALSE	chr3:160837556-160838057	PPM1L	0.144551	0.539893	0.078042	0.078042	3.53271	1	0.591843	2.09081	2.09081	NFIL3_+_+
NFIL3_+_(311r)	NFIL3_+_(186g)	NFIL3	FALSE	chr3:160785408-160785909	PPM1L	0.0560743	0.410061	0.0229939	0.0229939	3.53271	1	0.591843	2.09081	2.09081	NFIL3_+_+
NFIL3_+_(311r)	NFIL3_+_(186g)	NFIL3	FALSE	chr1:11985146-11985647	KIAA2013	0.0216346	0.271013	0.00586325	0.00586325	0.417255	1	0.573628	0.239349	0.239349	NFIL3_+_+
NFIL3_+_(311r)	NFIL3_+_(186g)	NFIL3	FALSE	chr1:11851213-11851714	KIAA2013	0.0600324	0.278087	0.0166942	0.0166942	0.417255	1	0.573628	0.239349	0.239349	NFIL3_+_+
NFIL3_+_(311r)	NFIL3_+_(186g)	NFIL3	FALSE	chr1:12020086-12020587	KIAA2013	0.0462786	0.195455	0.00904537	0.00904537	0.417255	1	0.573628	0.239349	0.239349	NFIL3_+_+
NFIL3_+_(311r)	NFIL3_+_(186g)	NFIL3	FALSE	chr8:96633904-96634405	CPQ	0.052098	0.172033	0.00896255	0.00896255	7.70892	1	0.59022	4.54996	4.54996	NFIL3_+_+
NFIL3_+_(311r)	NFIL3_+_(186g)	NFIL3	FALSE	chr8:96834127-96834628	CPQ	0.0135186	0.174486	0.00235882	0.00235882	7.70892	1	0.59022	4.54996	4.54996	NFIL3_+_+
NFIL3_+_(311r)	NFIL3_+_(186g)	NFIL3	FALSE	chr8:96854532-96855033	CPQ	0.0606624	0.282893	0.017161	0.017161	7.70892	1	0.59022	4.54996	4.54996	NFIL3_+_+
NFIL3_+_(311r)	NFIL3_+_(186g)	NFIL3	FALSE	chr5:143051486-143051987	ARHGAP26	0.000282302	0.428326	0.000120917	0.000120917	1.84788	1	0.607628	1.12282	1.12282	NFIL3_+_+
NFIL3_+_(311r)	NFIL3_+_(186g)	NFIL3	FALSE	chr5:143145324-143145825	ARHGAP26	0.000504203	0.330997	0.00016689	0.00016689	1.84788	1	0.607628	1.12282	1.12282	NFIL3_+_+
NFIL3_+_(311r)	NFIL3_+_(186g)	NFIL3	FALSE	chr5:143002721-143003222	ARHGAP26	0.000994938	0.0658596	6.55e-05	6.55e-05	1.84788	1	0.607628	1.12282	1.12282	NFIL3_+_+
NFIL3_+_(311r)	NFIL3_+_(186g)	NFIL3	FALSE	chr5:142812100-142812601	ARHGAP26	0.000718595	0.140233	0.000100771	0.000100771	1.84788	1	0.607628	1.12282	1.12282	NFIL3_+_+
NFIL3_+_(311r)	NFIL3_+_(186g)	NFIL3	FALSE	chr5:142976786-142977287	ARHGAP26	0.0629263	0.581022	0.0365616	0.0365616	1.84788	1	0.607628	1.12282	1.12282	NFIL3_+_+
NFIL3_+_(311r)	NFIL3_+_(186g)	NFIL3	FALSE	chr5:143261686-143262187	ARHGAP26	0.0457399	0.575725	0.0263336	0.0263336	1.84788	1	0.607628	1.12282	1.12282	NFIL3_+_+
NFIL3_+_(311r)	NFIL3_+_(186g)	NFIL3	FALSE	chr5:142776057-142776558	ARHGAP26	0.000572896	0.341524	0.000195658	0.000195658	1.84788	1	0.607628	1.12282	1.12282	NFIL3_+_+
NFIL3_+_(311r)	NFIL3_+_(186g)	NFIL3	FALSE	chr5:142922118-142922619	ARHGAP26	0.000776653	0.424442	0.000329644	0.000329644	1.84788	1	0.607628	1.12282	1.12282	NFIL3_+_+
NFIL3_+_(311r)	NFIL3_+_(186g)	NFIL3	FALSE	chr5:142994153-142994654	ARHGAP26	0.0182686	0.537758	0.00982405	0.00982405	1.84788	1	0.607628	1.12282	1.12282	NFIL3_+_+
NFIL3_+_(311r)	NFIL3_+_(186g)	NFIL3	FALSE	chr5:142934978-142935479	ARHGAP26	0.000473634	0.408964	0.000193699	0.000193699	1.84788	1	0.607628	1.12282	1.12282	NFIL3_+_+
NFIL3_+_(311r)	NFIL3_+_(186g)	NFIL3	FALSE	chr5:142901477-142901978	ARHGAP26	0.000279759	0.33751	9.44e-05	9.44e-05	1.84788	1	0.607628	1.12282	1.12282	NFIL3_+_+
NFIL3_+_(311r)	NFIL3_+_(186g)	NFIL3	FALSE	chr7:41799289-41799790	INHBA	0.0343897	0.0942475	0.00324114	0.00324114	0.534779	1	0.132392	0.0708004	0.0708004	NFIL3_+_+
NFIL3_+_(311r)	NFIL3_+_(186g)	NFIL3	FALSE	chr7:41847580-41848081	INHBA	0.0331548	0.100033	0.00331659	0.00331659	0.534779	1	0.132392	0.0708004	0.0708004	NFIL3_+_+
NFIL3_+_(311r)	NFIL3_+_(186g)	NFIL3	FALSE	chr6:11366496-11366997	NEDD9	0.0227862	0.226859	0.00516926	0.00516926	0.73108	1	0.576715	0.421624	0.421624	NFIL3_+_+
NFIL3_+_(311r)	NFIL3_+_(186g)	NFIL3	FALSE	chr6:11404805-11405306	NEDD9	0.0272483	0.10244	0.00279133	0.00279133	0.73108	1	0.576715	0.421624	0.421624	NFIL3_+_+
NFIL3_+_(311r)	NFIL3_+_(186g)	NFIL3	FALSE	chr1:159879926-159880427	DUSP23	0.0259651	0.296396	0.00769594	0.00769594	0.911718	1	0.557664	0.508432	0.508432	NFIL3_+_+
NFIL3_+_(311r)	NFIL3_+_(186g)	NFIL3	FALSE	chr10:133391790-133392291	ADAM8	0.0263408	0.20144	0.00530609	0.00530609	2.33507	1	0.655208	1.52996	1.52996	NFIL3_+_+
NFIL3_+_(311r)	NFIL3_+_(186g)	NFIL3	FALSE	chr17:42518361-42518862	NAGLU	0.0413391	0.201107	0.00831358	0.00831358	0.773818	1	0.52914	0.409458	0.409458	NFIL3_+_+
NFIL3_+_(311r)	NFIL3_+_(186g)	NFIL3	FALSE	chr17:42417920-42418421	NAGLU	0.0897814	0.221279	0.0198668	0.0198668	0.773818	1	0.52914	0.409458	0.409458	NFIL3_+_+
NFIL3_+_(311r)	NFIL3_+_(186g)	NFIL3	FALSE	chr17:42584844-42585345	NAGLU	0.0366152	0.22306	0.00816739	0.00816739	0.773818	1	0.52914	0.409458	0.409458	NFIL3_+_+
NFIL3_+_(311r)	NFIL3_+_(186g)	NFIL3	FALSE	chr3:9715689-9716190	ARPC4	0.0394273	0.301041	0.0118692	0.0118692	0.576592	1	0.623416	0.359456	0.359456	NFIL3_+_+
NFIL3_+_(311r)	NFIL3_+_(186g)	NFIL3	FALSE	chr3:9896990-9897491	ARPC4	0.0335179	0.332433	0.0111424	0.0111424	0.576592	1	0.623416	0.359456	0.359456	NFIL3_+_+
NFIL3_+_(311r)	NFIL3_+_(186g)	NFIL3	FALSE	chr3:9912301-9912802	ARPC4	0.0318458	0.113388	0.00361092	0.00361092	0.576592	1	0.623416	0.359456	0.359456	NFIL3_+_+
NFIL3_+_(311r)	NFIL3_+_(186g)	NFIL3	FALSE	chr3:9716755-9717256	ARPC4	0.112962	0.358683	0.0405175	0.0405175	0.576592	1	0.623416	0.359456	0.359456	NFIL3_+_+
NFIL3_+_(311r)	NFIL3_+_(186g)	NFIL3	FALSE	chr17:18377350-18377851	LGALS9C	0.0126638	0.0913584	0.00115694	0.00115694	0.699486	1	0.417814	0.292255	0.292255	NFIL3_+_+
NFIL3_+_(311r)	NFIL3_+_(186g)	NFIL3	FALSE	chr3:122263899-122264400	CSTA	0.0587877	0.605157	0.0355758	0.0355758	0.830555	1	0.475091	0.394589	0.394589	NFIL3_+_+
NFIL3_+_(311r)	NFIL3_+_(186g)	NFIL3	FALSE	chr3:122324772-122325273	CSTA	0.0898058	0.657446	0.0590424	0.0590424	0.830555	1	0.475091	0.394589	0.394589	NFIL3_+_+
NFIL3_+_(311r)	NFIL3_+_(186g)	NFIL3	FALSE	chr11:729686-730187	CD151	0.029562	0.283454	0.00837948	0.00837948	0.919701	1	0.558687	0.513826	0.513826	NFIL3_+_+
NFIL3_+_(311r)	NFIL3_+_(186g)	NFIL3	FALSE	chr11:88430207-88430708	CTSC	0.0673325	0.0981242	0.00660694	0.00660694	0.621647	1	0.569379	0.353953	0.353953	NFIL3_+_+
NFIL3_+_(311r)	NFIL3_+_(186g)	NFIL3	FALSE	chr11:88301112-88301613	CTSC	0.0260834	0.536354	0.0139899	0.0139899	0.621647	1	0.569379	0.353953	0.353953	NFIL3_+_+
NFIL3_+_(311r)	NFIL3_+_(186g)	NFIL3	FALSE	chr21:44967995-44968496	ITGB2	0.0533695	0.361436	0.0192896	0.0192896	17.3561	1	0.75611	13.1232	13.1232	NFIL3_+_+
NFIL3_+_(311r)	NFIL3_+_(186g)	NFIL3	FALSE	chr21:45041262-45041763	ITGB2	0.0276802	0.279125	0.00772622	0.00772622	17.3561	1	0.75611	13.1232	13.1232	NFIL3_+_+
NFIL3_+_(311r)	NFIL3_+_(186g)	NFIL3	FALSE	chr2:144456555-144457056	ZEB2	0.0256725	0.697916	0.0179173	0.0179173	8.57733	1	0.689015	5.90991	5.90991	NFIL3_+_+
NFIL3_+_(311r)	NFIL3_+_(186g)	NFIL3	FALSE	chr2:144437569-144438070	ZEB2	0.015084	0.647903	0.00977298	0.00977298	8.57733	1	0.689015	5.90991	5.90991	NFIL3_+_+
NFIL3_+_(311r)	NFIL3_+_(186g)	NFIL3	FALSE	chr2:144515501-144516002	ZEB2	0.00233505	0.443206	0.00103491	0.00103491	8.57733	1	0.689015	5.90991	5.90991	NFIL3_+_+
NFIL3_+_(311r)	NFIL3_+_(186g)	NFIL3	FALSE	chr2:144632776-144633277	ZEB2	0.00574118	0.454815	0.00261118	0.00261118	8.57733	1	0.689015	5.90991	5.90991	NFIL3_+_+
NFIL3_+_(311r)	NFIL3_+_(186g)	NFIL3	FALSE	chr2:144630428-144630929	ZEB2	0.00487897	0.335807	0.00163839	0.00163839	8.57733	1	0.689015	5.90991	5.90991	NFIL3_+_+
NFIL3_+_(311r)	NFIL3_+_(186g)	NFIL3	FALSE	chr2:144412648-144413149	ZEB2	0.00282709	0.520221	0.00147071	0.00147071	8.57733	1	0.689015	5.90991	5.90991	NFIL3_+_+
NFIL3_+_(311r)	NFIL3_+_(186g)	NFIL3	FALSE	chr2:144429399-144429900	ZEB2	0.00491134	0.667054	0.00327612	0.00327612	8.57733	1	0.689015	5.90991	5.90991	NFIL3_+_+
NFIL3_+_(311r)	NFIL3_+_(186g)	NFIL3	FALSE	chr2:144560220-144560721	ZEB2	0.00242545	0.452239	0.00109688	0.00109688	8.57733	1	0.689015	5.90991	5.90991	NFIL3_+_+
NFIL3_+_(311r)	NFIL3_+_(186g)	NFIL3	FALSE	chr2:144434738-144435239	ZEB2	0.102333	0.706666	0.0723151	0.0723151	8.57733	1	0.689015	5.90991	5.90991	NFIL3_+_+
NFIL3_+_(311r)	NFIL3_+_(186g)	NFIL3	FALSE	chr2:144548735-144549236	ZEB2	0.00267816	0.242386	0.000649148	0.000649148	8.57733	1	0.689015	5.90991	5.90991	NFIL3_+_+
NFIL3_+_(311r)	NFIL3_+_(186g)	NFIL3	FALSE	chr2:144498091-144498592	ZEB2	0.00651621	0.655944	0.00427427	0.00427427	8.57733	1	0.689015	5.90991	5.90991	NFIL3_+_+
NFIL3_+_(311r)	NFIL3_+_(186g)	NFIL3	FALSE	chr14:94153881-94154382	IFI27L2	0.0268366	0.264686	0.00710326	0.00710326	3.09488	1	0.582456	1.80263	1.80263	NFIL3_+_+
NFIL3_+_(311r)	NFIL3_+_(186g)	NFIL3	FALSE	chr14:94161973-94162474	IFI27L2	0.0337675	0.149644	0.0050531	0.0050531	3.09488	1	0.582456	1.80263	1.80263	NFIL3_+_+
NFIL3_+_(311r)	NFIL3_+_(186g)	NFIL3	FALSE	chr17:55690074-55690575	PCTP	0.0789488	0.434292	0.0342868	0.0342868	0.854259	1	0.52854	0.45151	0.45151	NFIL3_+_+
NFIL3_+_(311r)	NFIL3_+_(186g)	NFIL3	FALSE	chr17:55663360-55663861	PCTP	0.0482626	0.440853	0.0212767	0.0212767	0.854259	1	0.52854	0.45151	0.45151	NFIL3_+_+
NFIL3_+_(311r)	NFIL3_+_(186g)	NFIL3	FALSE	chr17:55710398-55710899	PCTP	0.0482137	0.431411	0.0207999	0.0207999	0.854259	1	0.52854	0.45151	0.45151	NFIL3_+_+
NFIL3_+_(311r)	NFIL3_+_(186g)	NFIL3	FALSE	chr9:127607374-127607875	TOR2A	0.0262529	0.132339	0.00347429	0.00347429	0.930529	1	0.583187	0.542672	0.542672	NFIL3_+_+
NFIL3_+_(311r)	NFIL3_+_(186g)	NFIL3	FALSE	chr17:35377661-35378162	SLFN12	0.0467017	0.236681	0.0110534	0.0110534	0.733479	1	0.442673	0.324691	0.324691	NFIL3_+_+
NFIL3_+_(311r)	NFIL3_+_(186g)	NFIL3	FALSE	chr17:35449567-35450068	SLFN12	0.0374971	0.172731	0.00647691	0.00647691	0.733479	1	0.442673	0.324691	0.324691	NFIL3_+_+
NFIL3_+_(311r)	NFIL3_+_(186g)	NFIL3	FALSE	chr17:35390590-35391091	SLFN12	0.0801901	0.252711	0.0202649	0.0202649	0.733479	1	0.442673	0.324691	0.324691	NFIL3_+_+
NFIL3_+_(311r)	NFIL3_+_(186g)	NFIL3	FALSE	chr6:87671593-87672094	AKIRIN2	0.0545225	0.369124	0.0201255	0.0201255	0.786638	1	0.573555	0.45118	0.45118	NFIL3_+_+
NFIL3_+_(311r)	NFIL3_+_(186g)	NFIL3	FALSE	chr6:87716887-87717388	AKIRIN2	0.0396424	0.365207	0.0144777	0.0144777	0.786638	1	0.573555	0.45118	0.45118	NFIL3_+_+
NFIL3_+_(311r)	NFIL3_+_(186g)	NFIL3	FALSE	chr6:87600538-87601039	AKIRIN2	0.041955	0.369439	0.0154998	0.0154998	0.786638	1	0.573555	0.45118	0.45118	NFIL3_+_+
NFIL3_+_(311r)	NFIL3_+_(186g)	NFIL3	FALSE	chr17:2939666-2940167	RAP1GAP2	0.0738528	0.110664	0.00817284	0.00817284	0.862872	1	0.604225	0.521369	0.521369	NFIL3_+_+
NFIL3_+_(311r)	NFIL3_+_(186g)	NFIL3	FALSE	chr17:2792272-2792773	RAP1GAP2	0.0394789	0.447982	0.0176859	0.0176859	0.862872	1	0.604225	0.521369	0.521369	NFIL3_+_+
NFIL3_+_(311r)	NFIL3_+_(186g)	NFIL3	FALSE	chr8:28776044-28776545	EXTL3	0.0883146	0.308115	0.027211	0.027211	5.29848	1	0.577052	3.0575	3.0575	NFIL3_+_+
NFIL3_+_(311r)	NFIL3_+_(186g)	NFIL3	FALSE	chr8:28773336-28773837	EXTL3	0.0375655	0.292606	0.0109919	0.0109919	5.29848	1	0.577052	3.0575	3.0575	NFIL3_+_+
NFIL3_+_(311r)	NFIL3_+_(186g)	NFIL3	FALSE	chr8:125440081-125440582	TRIB1	0.0524412	0.627608	0.0329125	0.0329125	0.769617	1	0.447595	0.344477	0.344477	NFIL3_+_+
NFIL3_+_(311r)	NFIL3_+_(186g)	NFIL3	FALSE	chr8:125451924-125452425	TRIB1	0.0216143	0.600163	0.0129721	0.0129721	0.769617	1	0.447595	0.344477	0.344477	NFIL3_+_+
NFIL3_+_(311r)	NFIL3_+_(186g)	NFIL3	FALSE	chr8:125343917-125344418	TRIB1	0.0255099	0.542514	0.0138395	0.0138395	0.769617	1	0.447595	0.344477	0.344477	NFIL3_+_+
NFIL3_+_(311r)	NFIL3_+_(186g)	NFIL3	FALSE	chr17:4870798-4871299	PSMB6	0.0178998	0.106992	0.00191513	0.00191513	0.581452	1	0.568785	0.330721	0.330721	NFIL3_+_+
NFIL3_+_(311r)	NFIL3_+_(186g)	NFIL3	FALSE	chr17:4748615-4749116	PSMB6	0.0338996	0.101907	0.00345461	0.00345461	0.581452	1	0.568785	0.330721	0.330721	NFIL3_+_+
NFIL3_+_(311r)	NFIL3_+_(186g)	NFIL3	FALSE	chr1:35580804-35581305	PSMB2	0.0249871	0.124095	0.00310077	0.00310077	0.465765	1	0.553387	0.257748	0.257748	NFIL3_+_+
NFIL3_+_(311r)	NFIL3_+_(186g)	NFIL3	FALSE	chr17:68297173-68297674	SLC16A6	0.0217067	0.278024	0.00603499	0.00603499	9.96859	1	0.591322	5.89465	5.89465	NFIL3_+_+
NFIL3_+_(311r)	NFIL3_+_(186g)	NFIL3	FALSE	chr9:91424395-91424896	NFIL3	0.0465581	0.341339	0.0158921	0.0158921	17.3561	1	1	17.3561	17.3561	NFIL3_+_+
NFIL3_+_(311r)	NFIL3_+_(186g)	NFIL3	FALSE	chr12:64699657-64700158	TBC1D30	0.016198	0.145236	0.00235254	0.00235254	1.12075	1	0.35038	0.392689	0.392689	NFIL3_+_+
NFIL3_+_(311r)	NFIL3_+_(186g)	NFIL3	FALSE	chrX:154497202-154497703	FLNA	0.0285509	0.123915	0.0035379	0.0035379	1.377	1	0.65048	0.89571	0.89571	NFIL3_+_+
NFIL3_+_(311r)	NFIL3_+_(186g)	NFIL3	FALSE	chr10:69051260-69051761	SRGN	0.0481092	0.381756	0.018366	0.018366	11.5745	1	0.768631	8.89654	8.89654	NFIL3_+_+
NFIL3_+_(311r)	NFIL3_+_(186g)	NFIL3	FALSE	chr10:69054757-69055258	SRGN	0.0195937	0.502277	0.00984145	0.00984145	11.5745	1	0.768631	8.89654	8.89654	NFIL3_+_+
NFIL3_+_(311r)	NFIL3_+_(186g)	NFIL3	FALSE	chr10:73917032-73917533	FUT11	0.0293416	0.214655	0.00629833	0.00629833	0.546627	1	0.539071	0.29467	0.29467	NFIL3_+_+
NFIL3_+_(311r)	NFIL3_+_(186g)	NFIL3	FALSE	chr7:36565910-36566411	AOAH	0.0730518	0.483336	0.0353085	0.0353085	4.86788	1	0.670776	3.26525	3.26525	NFIL3_+_+
NFIL3_+_(311r)	NFIL3_+_(186g)	NFIL3	FALSE	chr7:36741815-36742316	AOAH	0.0383188	0.497939	0.0190804	0.0190804	4.86788	1	0.670776	3.26525	3.26525	NFIL3_+_+
NFIL3_+_(311r)	NFIL3_+_(186g)	NFIL3	FALSE	chr7:36399925-36400426	AOAH	0.0272766	0.462239	0.0126083	0.0126083	4.86788	1	0.670776	3.26525	3.26525	NFIL3_+_+
NFIL3_+_(311r)	NFIL3_+_(186g)	NFIL3	FALSE	chr7:36733372-36733873	AOAH	0.0511804	0.495594	0.0253647	0.0253647	4.86788	1	0.670776	3.26525	3.26525	NFIL3_+_+
NFIL3_+_(311r)	NFIL3_+_(186g)	NFIL3	FALSE	chr20:654269-654770	SRXN1	0.0120794	0.0967962	0.00116924	0.00116924	1.74044	1	0.556486	0.968532	0.968532	NFIL3_+_+
NFIL3_+_(311r)	NFIL3_+_(186g)	NFIL3	FALSE	chr20:660472-660973	SRXN1	0.0177238	0.089306	0.00158284	0.00158284	1.74044	1	0.556486	0.968532	0.968532	NFIL3_+_+
NFIL3_+_(311r)	NFIL3_+_(186g)	NFIL3	FALSE	chr20:615461-615962	SRXN1	0.0172455	0.0701502	0.00120978	0.00120978	1.74044	1	0.556486	0.968532	0.968532	NFIL3_+_+
NFIL3_+_(311r)	NFIL3_+_(186g)	NFIL3	FALSE	chr11:64225055-64225556	PRDX5	0.0485636	0.197133	0.00957348	0.00957348	1.61487	1	0.617017	0.996404	0.996404	NFIL3_+_+
NFIL3_+_(311r)	NFIL3_+_(186g)	NFIL3	FALSE	chr11:64319242-64319743	PRDX5	0.0258613	0.241708	0.00625087	0.00625087	1.61487	1	0.617017	0.996404	0.996404	NFIL3_+_+
NFIL3_+_(311r)	NFIL3_+_(186g)	NFIL3	FALSE	chr11:64239012-64239513	PRDX5	0.0804907	0.227334	0.0182982	0.0182982	1.61487	1	0.617017	0.996404	0.996404	NFIL3_+_+
NFIL3_+_(311r)	NFIL3_+_(186g)	NFIL3	FALSE	chr6:11535878-11536379	TMEM170B	0.11325	0.500047	0.0566302	0.0566302	1.13672	1	0.465723	0.529398	0.529398	NFIL3_+_+
NFIL3_+_(311r)	NFIL3_+_(186g)	NFIL3	FALSE	chr6:11552341-11552842	TMEM170B	0.0901367	0.579783	0.0522597	0.0522597	1.13672	1	0.465723	0.529398	0.529398	NFIL3_+_+
NFIL3_+_(311r)	NFIL3_+_(186g)	NFIL3	FALSE	chr11:2213432-2213933	ASCL2	0.0762503	0.468934	0.0357564	0.0357564	5.44849	1	0.568402	3.09693	3.09693	NFIL3_+_+
NFIL3_+_(311r)	NFIL3_+_(186g)	NFIL3	FALSE	chr11:2269189-2269690	ASCL2	0.0625799	0.595623	0.037274	0.037274	5.44849	1	0.568402	3.09693	3.09693	NFIL3_+_+
NFIL3_+_(311r)	NFIL3_+_(186g)	NFIL3	FALSE	chr12:16573529-16574030	MGST1	0.0442588	0.686976	0.0304048	0.0304048	0.661924	1	0.357169	0.236418	0.236418	NFIL3_+_+
NFIL3_+_(311r)	NFIL3_+_(186g)	NFIL3	FALSE	chr12:16389596-16390097	MGST1	0.104448	0.710528	0.074213	0.074213	0.661924	1	0.357169	0.236418	0.236418	NFIL3_+_+
NFIL3_+_(311r)	NFIL3_+_(186g)	NFIL3	FALSE	chr3:168024521-168025022	GOLIM4	0.0754805	0.385164	0.0290724	0.0290724	0.533963	1	0.478049	0.255261	0.255261	NFIL3_+_+
NFIL3_+_(311r)	NFIL3_+_(186g)	NFIL3	FALSE	chr3:167913454-167913955	GOLIM4	0.0344113	0.374154	0.0128751	0.0128751	0.533963	1	0.478049	0.255261	0.255261	NFIL3_+_+
NFIL3_+_(311r)	NFIL3_+_(186g)	NFIL3	FALSE	chrX:129808761-129809262	SASH3	0.0523615	0.296755	0.0155385	0.0155385	1.07351	1	0.640084	0.687134	0.687134	NFIL3_+_+
NFIL3_+_(311r)	NFIL3_+_(186g)	NFIL3	FALSE	chr16:66653907-66654408	CMTM1	0.00936939	0.0644809	0.000604147	0.000604147	0.910556	1	0.249988	0.227628	0.227628	NFIL3_+_+
NFIL3_+_(311r)	NFIL3_+_(186g)	NFIL3	FALSE	chr16:66693113-66693614	CMTM1	0.0136351	0.0688556	0.000938854	0.000938854	0.910556	1	0.249988	0.227628	0.227628	NFIL3_+_+
NFIL3_+_(311r)	NFIL3_+_(186g)	NFIL3	FALSE	chr13:21076190-21076691	LATS2	0.0752041	0.478471	0.035983	0.035983	2.62187	1	0.562563	1.47497	1.47497	NFIL3_+_+
NFIL3_+_(311r)	NFIL3_+_(186g)	NFIL3	FALSE	chr13:21050250-21050751	LATS2	0.0260371	0.256905	0.00668907	0.00668907	2.62187	1	0.562563	1.47497	1.47497	NFIL3_+_+
NFIL3_+_(311r)	NFIL3_+_(186g)	NFIL3	FALSE	chr1:202236290-202236791	LGR6	0.0490605	0.546414	0.0268074	0.0268074	0.527606	1	0.455645	0.240401	0.240401	NFIL3_+_+
NFIL3_+_(311r)	NFIL3_+_(186g)	NFIL3	FALSE	chr22:26648935-26649436	TPST2	0.0249128	0.432321	0.0107703	0.0107703	0.724926	1	0.603996	0.437852	0.437852	NFIL3_+_+
NFIL3_+_(311r)	NFIL3_+_(186g)	NFIL3	FALSE	chr17:36202530-36203031	CCL3L1	0.0276556	0.357953	0.0098994	0.0098994	0.460092	1	0.267162	0.122919	0.122919	NFIL3_+_+
NFIL3_+_(311r)	NFIL3_+_(186g)	NFIL3	FALSE	chr17:36192281-36192782	CCL3L1	0.0275693	0.313649	0.0086471	0.0086471	0.460092	1	0.267162	0.122919	0.122919	NFIL3_+_+
NFIL3_+_(311r)	NFIL3_+_(186g)	NFIL3	FALSE	chr17:36131363-36131864	CCL3L1	0.0312844	0.368936	0.0115419	0.0115419	0.460092	1	0.267162	0.122919	0.122919	NFIL3_+_+
NFIL3_+_(311r)	NFIL3_+_(186g)	NFIL3	FALSE	chr11:48099992-48100493	PTPRJ	0.0250577	0.197349	0.00494513	0.00494513	0.465474	1	0.583246	0.271486	0.271486	NFIL3_+_+
NFIL3_+_(311r)	NFIL3_+_(186g)	NFIL3	FALSE	chr15:43854711-43855212	PDIA3	0.0148597	0.145773	0.00216615	0.00216615	1.58532	1	0.635425	1.00735	1.00735	NFIL3_+_+
NFIL3_+_(311r)	NFIL3_+_(186g)	NFIL3	FALSE	chr9:86055643-86056144	GOLM1	0.0380367	0.429609	0.0163409	0.0163409	1.83432	1	0.587594	1.07783	1.07783	NFIL3_+_+
NFIL3_+_(311r)	NFIL3_+_(186g)	NFIL3	FALSE	chr9:86060698-86061199	GOLM1	0.0268317	0.33174	0.00890114	0.00890114	1.83432	1	0.587594	1.07783	1.07783	NFIL3_+_+
NFIL3_+_(311r)	NFIL3_+_(186g)	NFIL3	FALSE	chr9:86069148-86069649	GOLM1	0.0535113	0.426878	0.0228428	0.0228428	1.83432	1	0.587594	1.07783	1.07783	NFIL3_+_+
NFIL3_+_(311r)	NFIL3_+_(186g)	NFIL3	FALSE	chr2:69775534-69776035	ANXA4	0.048555	0.446125	0.0216616	0.0216616	0.856296	1	0.52185	0.446858	0.446858	NFIL3_+_+
NFIL3_+_(311r)	NFIL3_+_(186g)	NFIL3	FALSE	chr2:69663169-69663670	ANXA4	0.0443894	0.168967	0.00750037	0.00750037	0.856296	1	0.52185	0.446858	0.446858	NFIL3_+_+
NFIL3_+_(311r)	NFIL3_+_(186g)	NFIL3	FALSE	chr5:36631061-36631562	SLC1A3	0.0264393	0.181489	0.00479845	0.00479845	3.42256	1	0.113965	0.390053	0.390053	NFIL3_+_+
NFIL3_+_(311r)	NFIL3_+_(186g)	NFIL3	FALSE	chr5:36593824-36594325	SLC1A3	0.0353203	0.1759	0.00621283	0.00621283	3.42256	1	0.113965	0.390053	0.390053	NFIL3_+_+
NFIL3_+_(311r)	NFIL3_+_(186g)	NFIL3	FALSE	chr5:36685457-36685958	SLC1A3	0.0781851	0.149131	0.0116599	0.0116599	3.42256	1	0.113965	0.390053	0.390053	NFIL3_+_+
NFIL3_+_(311r)	NFIL3_+_(186g)	NFIL3	FALSE	chr2:130376902-130377403	PTPN18	0.053107	0.281871	0.0149693	0.0149693	1.4336	1	0.641127	0.919116	0.919116	NFIL3_+_+
NFIL3_+_(311r)	NFIL3_+_(186g)	NFIL3	FALSE	chr19:1122959-1123460	MIDN	0.0524781	0.462741	0.0242838	0.0242838	2.75889	1	0.672207	1.85455	1.85455	NFIL3_+_+
NFIL3_+_(311r)	NFIL3_+_(186g)	NFIL3	FALSE	chr13:46015319-46015820	LCP1	0.0263582	0.185994	0.00490247	0.00490247	1.08818	1	0.655114	0.712879	0.712879	NFIL3_+_+
NFIL3_+_(311r)	NFIL3_+_(186g)	NFIL3	FALSE	chr13:46313393-46313894	LCP1	0.064882	0.383118	0.0248575	0.0248575	1.08818	1	0.655114	0.712879	0.712879	NFIL3_+_+
NFIL3_+_(311r)	NFIL3_+_(186g)	NFIL3	FALSE	chr15:90863347-90863848	FES	0.0159718	0.458873	0.00732902	0.00732902	0.439294	1	0.508702	0.22347	0.22347	NFIL3_+_+
NFIL3_+_(311r)	NFIL3_+_(186g)	NFIL3	FALSE	chr15:90914180-90914681	FES	0.0218409	0.396006	0.00864914	0.00864914	0.439294	1	0.508702	0.22347	0.22347	NFIL3_+_+
NFIL3_+_(311r)	NFIL3_+_(186g)	NFIL3	FALSE	chr17:36059402-36059903	CCL3	0.0386327	0.465496	0.0179833	0.0179833	0.443755	1	0.342465	0.151971	0.151971	NFIL3_+_+
NFIL3_+_(311r)	NFIL3_+_(186g)	NFIL3	FALSE	chr17:36131363-36131864	CCL3	0.0409439	0.565177	0.0231405	0.0231405	0.443755	1	0.342465	0.151971	0.151971	NFIL3_+_+
NFIL3_+_(311r)	NFIL3_+_(186g)	NFIL3	FALSE	chr5:102278116-102278617	SLCO4C1	0.013206	0.129002	0.0017036	0.0017036	0.481602	1	0.456542	0.219871	0.219871	NFIL3_+_+
NFIL3_+_(311r)	NFIL3_+_(186g)	NFIL3	FALSE	chr5:102277197-102277698	SLCO4C1	0.0743906	0.155795	0.0115897	0.0115897	0.481602	1	0.456542	0.219871	0.219871	NFIL3_+_+
NFIL3_+_(311r)	NFIL3_+_(186g)	NFIL3	FALSE	chr22:19974401-19974902	ARVCF	0.0942883	0.365601	0.0344719	0.0344719	1.24023	1	0.411974	0.510942	0.510942	NFIL3_+_+
NFIL3_+_(311r)	NFIL3_+_(186g)	NFIL3	FALSE	chr14:105290500-105291001	JAG2	0.0700642	0.114953	0.00805409	0.00805409	0.702892	1	0.246429	0.173213	0.173213	NFIL3_+_+
NFIL3_+_(311r)	NFIL3_+_(186g)	NFIL3	FALSE	chr11:729686-730187	TALDO1	0.0216366	0.529814	0.0114634	0.0114634	0.445603	1	0.500674	0.223102	0.223102	NFIL3_+_+
NFIL3_+_(311r)	NFIL3_+_(186g)	NFIL3	FALSE	chr11:640277-640778	TALDO1	0.0269113	0.364636	0.00981282	0.00981282	0.445603	1	0.500674	0.223102	0.223102	NFIL3_+_+
NFIL3_+_(311r)	NFIL3_+_(186g)	NFIL3	FALSE	chr6:41228605-41229106	TREM1	0.0655984	0.470617	0.0308717	0.0308717	0.548252	1	0.391489	0.214635	0.214635	NFIL3_+_+
NFIL3_+_(311r)	NFIL3_+_(186g)	NFIL3	FALSE	chr11:18615958-18616459	UEVLD	0.015843	0.21916	0.00347214	0.00347214	1.54466	1	0.522264	0.80672	0.80672	NFIL3_+_+
NFIL3_+_(311r)	NFIL3_+_(186g)	NFIL3	FALSE	chr9:137399851-137400352	TOR4A	0.0532987	0.352248	0.0187743	0.0187743	0.60745	1	0.469128	0.284972	0.284972	NFIL3_+_+
NFIL3_+_(311r)	NFIL3_+_(186g)	NFIL3	FALSE	chr9:137405479-137405980	TOR4A	0.0762211	0.300384	0.0228956	0.0228956	0.60745	1	0.469128	0.284972	0.284972	NFIL3_+_+
NFIL3_+_(311r)	NFIL3_+_(186g)	NFIL3	FALSE	chrX:109774657-109775158	KCNE5	0.0167699	0.0932912	0.00156449	0.00156449	0.582055	1	0.233641	0.135992	0.135992	NFIL3_+_+
NFIL3_+_(311r)	NFIL3_+_(186g)	NFIL3	FALSE	chrX:109619747-109620248	KCNE5	0.165923	0.176501	0.0292855	0.0292855	0.582055	1	0.233641	0.135992	0.135992	NFIL3_+_+
NFIL3_+_(311r)	NFIL3_+_(186g)	NFIL3	FALSE	chr17:7959458-7959959	NAA38	0.0215909	0.301416	0.00650783	0.00650783	0.519725	1	0.600033	0.311852	0.311852	NFIL3_+_+
NFIL3_+_(311r)	NFIL3_+_(186g)	NFIL3	FALSE	chr17:8023737-8024238	NAA38	0.0228829	0.30315	0.00693694	0.00693694	0.519725	1	0.600033	0.311852	0.311852	NFIL3_+_+
NFIL3_+_(311r)	NFIL3_+_(186g)	NFIL3	FALSE	chr17:7729786-7730287	NAA38	0.0363667	0.258484	0.0094002	0.0094002	0.519725	1	0.600033	0.311852	0.311852	NFIL3_+_+
NFIL3_+_(311r)	NFIL3_+_(186g)	NFIL3	FALSE	chr17:58277089-58277590	SUPT4H1	0.02025	0.286944	0.00581063	0.00581063	0.681762	1	0.627914	0.428088	0.428088	NFIL3_+_+
NFIL3_+_(311r)	NFIL3_+_(186g)	NFIL3	FALSE	chr1:26258989-26259490	SH3BGRL3	0.080418	0.108962	0.00876252	0.00876252	0.440306	1	0.594985	0.261975	0.261975	NFIL3_+_+
NFIL3_+_(311r)	NFIL3_+_(186g)	NFIL3	FALSE	chr4:15585995-15586496	BST1	0.0241298	0.694668	0.0167622	0.0167622	0.432524	1	0.392623	0.169819	0.169819	NFIL3_+_+
NFIL3_+_(311r)	NFIL3_+_(186g)	NFIL3	FALSE	chr4:15689977-15690478	BST1	0.0462334	0.664849	0.0307382	0.0307382	0.432524	1	0.392623	0.169819	0.169819	NFIL3_+_+
NFIL3_+_(311r)	NFIL3_+_(186g)	NFIL3	FALSE	chr5:95924640-95925141	GLRX	0.0386123	0.0978757	0.00377921	0.00377921	0.657207	1	0.574272	0.377415	0.377415	NFIL3_+_+
NFIL3_+_(311r)	NFIL3_+_(186g)	NFIL3	FALSE	chr7:66123096-66123597	ASL	0.0324097	0.126833	0.00411062	0.00411062	3.95584	1	0.575091	2.27496	2.27496	NFIL3_+_+
NFIL3_+_(311r)	NFIL3_+_(186g)	NFIL3	FALSE	chr7:65946837-65947338	ASL	0.0880145	0.306412	0.0269687	0.0269687	3.95584	1	0.575091	2.27496	2.27496	NFIL3_+_+
NFIL3_+_(311r)	NFIL3_+_(186g)	NFIL3	FALSE	chr14:61737871-61738372	HIF1A	0.0483415	0.349243	0.0168829	0.0168829	0.474747	1	0.453701	0.215393	0.215393	NFIL3_+_+
NFIL3_+_(311r)	NFIL3_+_(186g)	NFIL3	FALSE	chr14:61749234-61749735	HIF1A	0.0238531	0.325258	0.00775842	0.00775842	0.474747	1	0.453701	0.215393	0.215393	NFIL3_+_+
NFIL3_+_(311r)	NFIL3_+_(186g)	NFIL3	FALSE	chr14:61726720-61727221	HIF1A	0.0246089	0.392546	0.00966013	0.00966013	0.474747	1	0.453701	0.215393	0.215393	NFIL3_+_+
NFIL3_+_(311r)	NFIL3_+_(186g)	NFIL3	FALSE	chr4:173415068-173415569	SAP30	0.0126776	0.121679	0.00154259	0.00154259	0.430228	1	0.449629	0.193443	0.193443	NFIL3_+_+
NFIL3_+_(311r)	NFIL3_+_(186g)	NFIL3	FALSE	chr4:173497972-173498473	SAP30	0.042456	0.0588169	0.00249713	0.00249713	0.430228	1	0.449629	0.193443	0.193443	NFIL3_+_+
NFIL3_+_(311r)	NFIL3_+_(186g)	NFIL3	FALSE	chr14:67739127-67739628	VTI1B	0.0250496	0.0911164	0.00228243	0.00228243	0.4602	1	0.586079	0.269714	0.269714	NFIL3_+_+
NFIL3_+_(311r)	NFIL3_+_(186g)	NFIL3	FALSE	chr1:15429666-15430167	EFHD2	0.0547173	0.695413	0.0380511	0.0380511	7.94724	1	0.770193	6.1209	6.1209	NFIL3_+_+
NFIL3_+_(311r)	NFIL3_+_(186g)	NFIL3	FALSE	chr1:15420933-15421434	EFHD2	0.0360651	0.701719	0.0253076	0.0253076	7.94724	1	0.770193	6.1209	6.1209	NFIL3_+_+
NFIL3_+_(311r)	NFIL3_+_(186g)	NFIL3	FALSE	chr1:15434674-15435175	EFHD2	0.026464	0.696825	0.0184408	0.0184408	7.94724	1	0.770193	6.1209	6.1209	NFIL3_+_+
NFIL3_+_(311r)	NFIL3_+_(186g)	NFIL3	FALSE	chr1:15384309-15384810	EFHD2	0.0338752	0.659027	0.0223247	0.0223247	7.94724	1	0.770193	6.1209	6.1209	NFIL3_+_+
NFIL3_+_(311r)	NFIL3_+_(186g)	NFIL3	FALSE	chr19:43681761-43682262	PLAUR	0.0711479	0.572494	0.0407317	0.0407317	0.716072	1	0.490523	0.351249	0.351249	NFIL3_+_+
NFIL3_+_(311r)	NFIL3_+_(186g)	NFIL3	FALSE	chr19:43696202-43696703	PLAUR	0.0767362	0.625077	0.047966	0.047966	0.716072	1	0.490523	0.351249	0.351249	NFIL3_+_+
NFIL3_+_(311r)	NFIL3_+_(186g)	NFIL3	FALSE	chr19:8384507-8385008	MYO1F	0.051806	0.465295	0.0241051	0.0241051	3.53686	1	0.699588	2.47435	2.47435	NFIL3_+_+
NFIL3_+_(311r)	NFIL3_+_(186g)	NFIL3	FALSE	chr19:8540540-8541041	MYO1F	0.0902808	0.641103	0.0578793	0.0578793	3.53686	1	0.699588	2.47435	2.47435	NFIL3_+_+
NFIL3_+_(311r)	NFIL3_+_(186g)	NFIL3	FALSE	chr19:8640236-8640737	MYO1F	0.0393551	0.384136	0.0151177	0.0151177	3.53686	1	0.699588	2.47435	2.47435	NFIL3_+_+
NFIL3_+_(311r)	NFIL3_+_(186g)	NFIL3	FALSE	chr10:74167359-74167860	VCL	0.025719	0.134027	0.00344702	0.00344702	0.463411	1	0.612225	0.283712	0.283712	NFIL3_+_+
NFIL3_+_(311r)	NFIL3_+_(186g)	NFIL3	FALSE	chr10:73959424-73959925	VCL	0.0441645	0.402487	0.0177756	0.0177756	0.463411	1	0.612225	0.283712	0.283712	NFIL3_+_+
NFIL3_+_(311r)	NFIL3_+_(186g)	NFIL3	FALSE	chr10:73917032-73917533	VCL	0.0155474	0.305266	0.00474611	0.00474611	0.463411	1	0.612225	0.283712	0.283712	NFIL3_+_+
NFIL3_+_(311r)	NFIL3_+_(186g)	NFIL3	FALSE	chr10:45059079-45059580	RASSF4	0.0528664	0.539474	0.0285201	0.0285201	3.96357	1	0.65578	2.59923	2.59923	NFIL3_+_+
NFIL3_+_(311r)	NFIL3_+_(186g)	NFIL3	FALSE	chr10:44958125-44958626	RASSF4	0.0477142	0.551325	0.0263061	0.0263061	3.96357	1	0.65578	2.59923	2.59923	NFIL3_+_+
NFIL3_+_(311r)	NFIL3_+_(186g)	NFIL3	FALSE	chr15:41256417-41256918	CHP1	0.0134717	0.368154	0.00495967	0.00495967	0.422277	1	0.58771	0.248177	0.248177	NFIL3_+_+
NFIL3_+_(311r)	NFIL3_+_(186g)	NFIL3	FALSE	chr9:36123463-36123964	GLIPR2	0.0676477	0.448065	0.0303106	0.0303106	2.03532	1	0.656835	1.33687	1.33687	NFIL3_+_+
NFIL3_+_(311r)	NFIL3_+_(186g)	NFIL3	FALSE	chr9:36122540-36123041	GLIPR2	0.0341808	0.419108	0.0143254	0.0143254	2.03532	1	0.656835	1.33687	1.33687	NFIL3_+_+
NFIL3_+_(311r)	NFIL3_+_(186g)	NFIL3	FALSE	chr17:83100184-83100685	METRNL	0.0538877	0.716487	0.0386098	0.0386098	15.8039	1	0.759635	12.0052	12.0052	NFIL3_+_+
NFIL3_+_(311r)	NFIL3_+_(186g)	NFIL3	FALSE	chr1:109184708-109185209	TAF13	0.0271543	0.155111	0.00421193	0.00421193	3.38093	1	0.624484	2.11134	2.11134	NFIL3_+_+
NFIL3_+_(311r)	NFIL3_+_(186g)	NFIL3	FALSE	chr1:109169995-109170496	TAF13	0.0228186	0.165663	0.00378021	0.00378021	3.38093	1	0.624484	2.11134	2.11134	NFIL3_+_+
NFIL3_+_(311r)	NFIL3_+_(186g)	NFIL3	FALSE	chr1:112819050-112819551	RHOC	0.0317444	0.114395	0.00363141	0.00363141	0.637204	1	0.548543	0.349534	0.349534	NFIL3_+_+
NFIL3_+_(311r)	NFIL3_+_(186g)	NFIL3	FALSE	chr1:112636839-112637340	RHOC	0.0197071	0.129939	0.00256072	0.00256072	0.637204	1	0.548543	0.349534	0.349534	NFIL3_+_+
NFIL3_+_(311r)	NFIL3_+_(186g)	NFIL3	FALSE	chr16:67803843-67804344	PSMB10	0.0136977	0.0704632	0.000965182	0.000965182	0.582538	1	0.615286	0.358428	0.358428	NFIL3_+_+
NFIL3_+_(311r)	NFIL3_+_(186g)	NFIL3	FALSE	chr16:68041726-68042227	PSMB10	0.0349954	0.225996	0.00790882	0.00790882	0.582538	1	0.615286	0.358428	0.358428	NFIL3_+_+
NFIL3_+_(311r)	NFIL3_+_(186g)	NFIL3	FALSE	chrX:65663123-65663624	MSN	0.0182486	0.244982	0.00447058	0.00447058	3.53861	1	0.684658	2.42274	2.42274	NFIL3_+_+
NFIL3_+_(311r)	NFIL3_+_(186g)	NFIL3	FALSE	chrX:65688311-65688812	MSN	0.0762745	0.390929	0.0298179	0.0298179	3.53861	1	0.684658	2.42274	2.42274	NFIL3_+_+
NFIL3_+_(311r)	NFIL3_+_(186g)	NFIL3	FALSE	chrX:65609990-65610491	MSN	0.0870225	0.370492	0.0322411	0.0322411	3.53861	1	0.684658	2.42274	2.42274	NFIL3_+_+
NFIL3_+_(311r)	NFIL3_+_(186g)	NFIL3	FALSE	chr12:56182036-56182537	MYL6	0.0433725	0.356236	0.0154508	0.0154508	0.464018	1	0.632535	0.293507	0.293507	NFIL3_+_+
NFIL3_+_(311r)	NFIL3_+_(186g)	NFIL3	FALSE	chr12:56126616-56127117	MYL6	0.00489863	0.0985787	0.0004829	0.0004829	0.464018	1	0.632535	0.293507	0.293507	NFIL3_+_+
NFIL3_+_(311r)	NFIL3_+_(186g)	NFIL3	FALSE	chr7:106365240-106365741	NAMPT	0.02865	0.384983	0.0110297	0.0110297	0.469163	1	0.488048	0.228974	0.228974	NFIL3_+_+
NFIL3_+_(311r)	NFIL3_+_(186g)	NFIL3	FALSE	chr7:106167341-106167842	NAMPT	0.0177478	0.572479	0.0101603	0.0101603	0.469163	1	0.488048	0.228974	0.228974	NFIL3_+_+
NFIL3_+_(311r)	NFIL3_+_(186g)	NFIL3	FALSE	chr7:106344264-106344765	NAMPT	0.100804	0.590204	0.059495	0.059495	0.469163	1	0.488048	0.228974	0.228974	NFIL3_+_+
NFIL3_+_(311r)	NFIL3_+_(186g)	NFIL3	FALSE	chr3:172134303-172134804	FNDC3B	0.00828071	0.408722	0.00338451	0.00338451	2.38706	1	0.559285	1.33505	1.33505	NFIL3_+_+
NFIL3_+_(311r)	NFIL3_+_(186g)	NFIL3	FALSE	chr3:172140447-172140948	FNDC3B	0.0112117	0.362196	0.00406085	0.00406085	2.38706	1	0.559285	1.33505	1.33505	NFIL3_+_+
NFIL3_+_(311r)	NFIL3_+_(186g)	NFIL3	FALSE	chr3:172061834-172062335	FNDC3B	0.0151585	0.108959	0.00165165	0.00165165	2.38706	1	0.559285	1.33505	1.33505	NFIL3_+_+
NFIL3_+_(311r)	NFIL3_+_(186g)	NFIL3	FALSE	chr3:172142229-172142730	FNDC3B	0.0259936	0.393135	0.010219	0.010219	2.38706	1	0.559285	1.33505	1.33505	NFIL3_+_+
NFIL3_+_(311r)	NFIL3_+_(186g)	NFIL3	FALSE	chr9:38047599-38048100	SHB	0.0227738	0.0782334	0.00178167	0.00178167	1.86729	1	0.206277	0.385178	0.385178	NFIL3_+_+
NFIL3_+_(311r)	NFIL3_+_(186g)	NFIL3	FALSE	chr3:171829044-171829545	PLD1	0.0648863	0.29703	0.0192732	0.0192732	0.500734	1	0.311547	0.156002	0.156002	NFIL3_+_+
NFIL3_+_(311r)	NFIL3_+_(186g)	NFIL3	FALSE	chr3:171776792-171777293	PLD1	0.0132968	0.258883	0.00344233	0.00344233	0.500734	1	0.311547	0.156002	0.156002	NFIL3_+_+
NFIL3_+_(311r)	NFIL3_+_(186g)	NFIL3	FALSE	chr3:171825362-171825863	PLD1	0.0264579	0.2693	0.0071251	0.0071251	0.500734	1	0.311547	0.156002	0.156002	NFIL3_+_+
NFIL3_+_(311r)	NFIL3_+_(186g)	NFIL3	FALSE	chr3:171806057-171806558	PLD1	0.0240632	0.268429	0.00645927	0.00645927	0.500734	1	0.311547	0.156002	0.156002	NFIL3_+_+
NFIL3_+_(311r)	NFIL3_+_(186g)	NFIL3	FALSE	chr3:171810298-171810799	PLD1	0.0718601	0.296025	0.0212724	0.0212724	0.500734	1	0.311547	0.156002	0.156002	NFIL3_+_+
NFIL3_+_(311r)	NFIL3_+_(186g)	NFIL3	FALSE	chr19:40314643-40315144	SERTAD3	0.0217685	0.309903	0.00674614	0.00674614	5.03697	1	0.611301	3.07911	3.07911	NFIL3_+_+
NFIL3_+_(311r)	NFIL3_+_(186g)	NFIL3	FALSE	chr19:40585679-40586180	SERTAD3	0.048	0.361507	0.0173524	0.0173524	5.03697	1	0.611301	3.07911	3.07911	NFIL3_+_+
NFIL3_+_(311r)	NFIL3_+_(186g)	NFIL3	FALSE	chr1:43381451-43381952	ELOVL1	0.101554	0.294199	0.0298772	0.0298772	0.443259	1	0.624867	0.276978	0.276978	NFIL3_+_+
NFIL3_+_(311r)	NFIL3_+_(186g)	NFIL3	FALSE	chr1:43460860-43461361	ELOVL1	0.0345018	0.334574	0.0115434	0.0115434	0.443259	1	0.624867	0.276978	0.276978	NFIL3_+_+
NFIL3_+_(311r)	NFIL3_+_(186g)	NFIL3	FALSE	chr3:16489966-16490467	RFTN1	0.0653562	0.127838	0.00835503	0.00835503	0.599472	1	0.586565	0.351629	0.351629	NFIL3_+_+
NFIL3_+_(311r)	NFIL3_+_(186g)	NFIL3	FALSE	chr10:69303702-69304203	VPS26A	0.0671676	0.0557465	0.00374436	0.00374436	0.587096	1	0.562442	0.330207	0.330207	NFIL3_+_+
NFIL3_+_(311r)	NFIL3_+_(186g)	NFIL3	FALSE	chr15:30489285-30489786	GOLGA8H	0.0871707	0.0694192	0.00605131	0.00605131	0.486902	1	0.133255	0.0648823	0.0648823	NFIL3_+_+
NFIL3_+_(311r)	NFIL3_+_(186g)	NFIL3	FALSE	chr20:50297444-50297945	CEBPB	0.0545967	0.463543	0.0253079	0.0253079	0.868957	1	0.554778	0.482079	0.482079	NFIL3_+_+
NFIL3_+_(311r)	NFIL3_+_(186g)	NFIL3	FALSE	chr20:50261434-50261935	CEBPB	0.0558927	0.510986	0.0285604	0.0285604	0.868957	1	0.554778	0.482079	0.482079	NFIL3_+_+
NFIL3_+_(311r)	NFIL3_+_(186g)	NFIL3	FALSE	chr20:36481615-36482116	RAB5IF	0.0246505	0.120735	0.00297617	0.00297617	8.35884	1	0.716568	5.98967	5.98967	NFIL3_+_+
NFIL3_+_(311r)	NFIL3_+_(186g)	NFIL3	FALSE	chr20:36627990-36628491	RAB5IF	0.0409008	0.259355	0.0106078	0.0106078	8.35884	1	0.716568	5.98967	5.98967	NFIL3_+_+
NFIL3_+_(311r)	NFIL3_+_(186g)	NFIL3	FALSE	chr3:148914877-148915378	GYG1	0.0371119	0.28171	0.0104548	0.0104548	1.40797	1	0.597873	0.84179	0.84179	NFIL3_+_+
NFIL3_+_(311r)	NFIL3_+_(186g)	NFIL3	FALSE	chr3:149080671-149081172	GYG1	0.0239628	0.287087	0.00687941	0.00687941	1.40797	1	0.597873	0.84179	0.84179	NFIL3_+_+
NFIL3_+_(311r)	NFIL3_+_(186g)	NFIL3	FALSE	chr11:67529372-67529873	GSTP1	0.0216297	0.459589	0.00994079	0.00994079	1.79745	1	0.649117	1.16675	1.16675	NFIL3_+_+
NFIL3_+_(311r)	NFIL3_+_(186g)	NFIL3	FALSE	chr8:120802271-120802772	SNTB1	0.0502648	0.224143	0.0112665	0.0112665	1.24491	1	0.48671	0.605909	0.605909	NFIL3_+_+
NFIL3_+_(311r)	NFIL3_+_(186g)	NFIL3	FALSE	chr2:70029906-70030407	MXD1	0.0199262	0.308486	0.00614696	0.00614696	1.62419	1	0.623648	1.01292	1.01292	NFIL3_+_+
NFIL3_+_(311r)	NFIL3_+_(186g)	NFIL3	FALSE	chr2:69753979-69754480	MXD1	0.0491987	0.423014	0.0208117	0.0208117	1.62419	1	0.623648	1.01292	1.01292	NFIL3_+_+
NFIL3_+_(311r)	NFIL3_+_(186g)	NFIL3	FALSE	chr9:137000146-137000647	CLIC3	0.0186741	0.551658	0.0103017	0.0103017	0.696069	1	0.440785	0.306817	0.306817	NFIL3_+_+
NFIL3_+_(311r)	NFIL3_+_(186g)	NFIL3	FALSE	chr8:129958350-129958851	FAM49B	0.0165538	0.264425	0.00437724	0.00437724	5.12587	1	0.687334	3.52318	3.52318	NFIL3_+_+
NFIL3_+_(311r)	NFIL3_+_(186g)	NFIL3	FALSE	chr22:37741191-37741692	LGALS1	0.0586945	0.421068	0.0247144	0.0247144	2.19672	1	0.623045	1.36866	1.36866	NFIL3_+_+
NFIL3_+_(311r)	NFIL3_+_(186g)	NFIL3	FALSE	chr15:90413147-90413648	IQGAP1	0.0965532	0.361269	0.0348817	0.0348817	2.80818	1	0.692403	1.94439	1.94439	NFIL3_+_+
NFIL3_+_(311r)	NFIL3_+_(186g)	NFIL3	FALSE	chr16:50283060-50283561	ADCY7	0.0224941	0.244478	0.0054993	0.0054993	1.76349	1	0.621396	1.09583	1.09583	NFIL3_+_+
NFIL3_+_(311r)	NFIL3_+_(186g)	NFIL3	FALSE	chr5:95773302-95773803	RHOBTB3	0.0520689	0.403327	0.0210008	0.0210008	2.04913	1	0.451189	0.924545	0.924545	NFIL3_+_+
NFIL3_+_(311r)	NFIL3_+_(186g)	NFIL3	FALSE	chr11:47376497-47376998	PSMC3	0.0136728	0.0744771	0.00101831	0.00101831	0.481983	1	0.544723	0.262547	0.262547	NFIL3_+_+
NFIL3_+_(311r)	NFIL3_+_(186g)	NFIL3	FALSE	chr11:47495274-47495775	PSMC3	0.0208858	0.123622	0.00258195	0.00258195	0.481983	1	0.544723	0.262547	0.262547	NFIL3_+_+
NFIL3_+_(311r)	NFIL3_+_(186g)	NFIL3	FALSE	chr11:125509491-125509992	FEZ1	0.040278	0.186304	0.00750396	0.00750396	0.972557	1	0.467037	0.454221	0.454221	NFIL3_+_+
NFIL3_+_(311r)	NFIL3_+_(186g)	NFIL3	FALSE	chr3:143093087-143093588	CHST2	0.0242885	0.152675	0.00370826	0.00370826	5.8405	1	0.550812	3.21702	3.21702	NFIL3_+_+
NFIL3_+_(311r)	NFIL3_+_(186g)	NFIL3	FALSE	chr17:79836502-79837003	CBX8	0.0227371	0.137789	0.00313291	0.00313291	0.784864	1	0.375062	0.294372	0.294372	NFIL3_+_+
NFIL3_+_(311r)	NFIL3_+_(186g)	NFIL3	FALSE	chr14:102640951-102641452	ANKRD9	0.00686651	0.0568384	0.000390281	0.000390281	1.54759	1	0.39933	0.618	0.618	NFIL3_+_+
NFIL3_+_(311r)	NFIL3_+_(186g)	NFIL3	FALSE	chr1:153806255-153806756	SLC27A3	0.0395845	0.419682	0.0166129	0.0166129	2.50538	1	0.644505	1.61473	1.61473	NFIL3_+_+
NFIL3_+_(311r)	NFIL3_+_(186g)	NFIL3	FALSE	chr1:153872282-153872783	SLC27A3	0.0974152	0.474979	0.0462701	0.0462701	2.50538	1	0.644505	1.61473	1.61473	NFIL3_+_+
NFIL3_+_(311r)	NFIL3_+_(186g)	NFIL3	FALSE	chr1:10022618-10023119	CTNNBIP1	0.0214772	0.17717	0.00380511	0.00380511	0.848793	1	0.533969	0.453229	0.453229	NFIL3_+_+
NFIL3_+_(311r)	NFIL3_+_(186g)	NFIL3	FALSE	chr5:95773302-95773803	SPATA9	0.100255	0.149243	0.0149625	0.0149625	0.853564	1	0.206854	0.176563	0.176563	NFIL3_+_+
NFIL3_+_(311r)	NFIL3_+_(186g)	NFIL3	FALSE	chr11:103872705-103873206	PDGFD	0.148113	0.585938	0.0867849	0.0867849	0.913251	1	0.486263	0.44408	0.44408	NFIL3_+_+
NFIL3_+_(311r)	NFIL3_+_(186g)	NFIL3	FALSE	chr10:21724626-21725127	DNAJC1	0.0277516	0.187654	0.00520768	0.00520768	0.535445	1	0.544369	0.291479	0.291479	NFIL3_+_+
NFIL3_+_(311r)	NFIL3_+_(186g)	NFIL3	FALSE	chr12:14607530-14608031	PLBD1	0.0198845	0.654865	0.0130216	0.0130216	0.745178	1	0.419041	0.312261	0.312261	NFIL3_+_+
NFIL3_+_(311r)	NFIL3_+_(186g)	NFIL3	FALSE	chr19:54882741-54883242	NCR1	0.0946726	0.563912	0.053387	0.053387	0.731418	1	0.447467	0.327285	0.327285	NFIL3_+_+
NFIL3_+_(311r)	NFIL3_+_(186g)	NFIL3	FALSE	chr19:40314643-40315144	BLVRB	0.0278697	0.577368	0.0160911	0.0160911	0.424845	1	0.499225	0.212093	0.212093	NFIL3_+_+
NFIL3_+_(311r)	NFIL3_+_(186g)	NFIL3	FALSE	chr19:40585679-40586180	BLVRB	0.0724868	0.408402	0.0296037	0.0296037	0.424845	1	0.499225	0.212093	0.212093	NFIL3_+_+
NFIL3_+_(311r)	NFIL3_+_(186g)	NFIL3	FALSE	chr2:85705507-85706008	GNLY	0.0294494	0.439701	0.0129489	0.0129489	0.497213	1	0.476033	0.23669	0.23669	NFIL3_+_+
NFIL3_+_(311r)	NFIL3_+_(186g)	NFIL3	FALSE	chr17:67992488-67992989	C17orf58	0.0157669	0.171954	0.00271118	0.00271118	2.5485	1	0.463316	1.18076	1.18076	NFIL3_+_+
NFIL3_+_(311r)	NFIL3_+_(186g)	NFIL3	FALSE	chr8:144868526-144869027	COMMD5	0.0168232	0.136267	0.00229245	0.00229245	4.09857	1	0.617686	2.53163	2.53163	NFIL3_+_+
NFIL3_+_(311r)	NFIL3_+_(186g)	NFIL3	FALSE	chr19:14476579-14477080	NDUFB7	0.025423	0.238121	0.00605377	0.00605377	4.39653	1	0.652746	2.86982	2.86982	NFIL3_+_+
NFIL3_+_(311r)	NFIL3_+_(186g)	NFIL3	FALSE	chr16:4016619-4017120	ADCY9	0.124313	0.357355	0.0444239	0.0444239	0.520899	1	0.436988	0.227627	0.227627	NFIL3_+_+
NFIL3_+_(311r)	NFIL3_+_(186g)	NFIL3	FALSE	chr10:125144993-125145494	CTBP2	0.0442851	0.648746	0.0287298	0.0287298	10.4702	1	0.672788	7.04424	7.04424	NFIL3_+_+
NFIL3_+_(311r)	NFIL3_+_(186g)	NFIL3	FALSE	chr12:94792630-94793131	TMCC3	0.027672	0.12787	0.00353844	0.00353844	1.07951	1	0.553612	0.597628	0.597628	NFIL3_+_+
NFIL3_+_(311r)	NFIL3_+_(186g)	NFIL3	FALSE	chr16:57889361-57889862	USB1	0.124408	0.315086	0.0391992	0.0391992	2.16929	1	0.608663	1.32037	1.32037	NFIL3_+_+
NFIL3_+_(311r)	NFIL3_+_(186g)	NFIL3	FALSE	chr16:57994731-57995232	USB1	0.062908	0.262388	0.0165063	0.0165063	2.16929	1	0.608663	1.32037	1.32037	NFIL3_+_+
NFIL3_+_(311r)	NFIL3_+_(186g)	NFIL3	FALSE	chr6:81889595-81890096	TENT5A	0.0932261	0.27093	0.0252577	0.0252577	2.39225	1	0.599535	1.43424	1.43424	NFIL3_+_+
NFIL3_+_(311r)	NFIL3_+_(186g)	NFIL3	FALSE	chr22:37178151-37178652	MPST	0.0345787	0.407452	0.0140891	0.0140891	2.84626	1	0.568309	1.61756	1.61756	NFIL3_+_+
NFIL3_+_(311r)	NFIL3_+_(186g)	NFIL3	FALSE	chr22:37158327-37158828	MPST	0.0226024	0.469843	0.0106196	0.0106196	2.84626	1	0.568309	1.61756	1.61756	NFIL3_+_+
NFIL3_+_(311r)	NFIL3_+_(186g)	NFIL3	FALSE	chr6:1659735-1660236	FOXC1	0.0912725	0.156986	0.0143285	0.0143285	0.774979	1	0.0568024	0.0440207	0.0440207	NFIL3_+_+
NFIL3_+_(311r)	NFIL3_+_(186g)	NFIL3	FALSE	chr15:43854711-43855212	SERF2	0.0252547	0.203498	0.0051393	0.0051393	0.522981	1	0.599427	0.313489	0.313489	NFIL3_+_+
NFIL3_+_(311r)	NFIL3_+_(186g)	NFIL3	FALSE	chr2:23900471-23900972	FKBP1B	0.0411144	0.122767	0.00504751	0.00504751	0.457514	1	0.286701	0.13117	0.13117	NFIL3_+_+
NFIL3_+_(311r)	NFIL3_+_(186g)	NFIL3	FALSE	chr2:23902376-23902877	FKBP1B	0.0385664	0.116045	0.00447544	0.00447544	0.457514	1	0.286701	0.13117	0.13117	NFIL3_+_+
NFIL3_+_(311r)	NFIL3_+_(186g)	NFIL3	FALSE	chr9:16884312-16884813	BNC2	0.091985	0.422823	0.0388934	0.0388934	0.843336	1	0.40477	0.341357	0.341357	NFIL3_+_+
NFIL3_+_(311r)	NFIL3_+_(186g)	NFIL3	FALSE	chr5:177319888-177320389	PRELID1	0.0189462	0.136409	0.00258443	0.00258443	0.567953	1	0.593846	0.337277	0.337277	NFIL3_+_+
NFIL3_+_(311r)	NFIL3_+_(186g)	NFIL3	FALSE	chr7:965098-965599	ADAP1	0.0513168	0.317732	0.016305	0.016305	1.52096	1	0.602337	0.916128	0.916128	NFIL3_+_+
NFIL3_+_(311r)	NFIL3_+_(186g)	NFIL3	FALSE	chr7:953806-954307	ADAP1	0.0486359	0.590146	0.0287023	0.0287023	1.52096	1	0.602337	0.916128	0.916128	NFIL3_+_+
NFIL3_+_(311r)	NFIL3_+_(186g)	NFIL3	FALSE	chr9:137000146-137000647	PHPT1	0.0295371	0.25732	0.00760049	0.00760049	2.22518	1	0.596052	1.32632	1.32632	NFIL3_+_+
NFIL3_+_(311r)	NFIL3_+_(186g)	NFIL3	FALSE	chr12:104671647-104672148	CHST11	0.0439611	0.3346	0.0147094	0.0147094	0.429133	1	0.553865	0.237682	0.237682	NFIL3_+_+
NFIL3_+_(311r)	NFIL3_+_(186g)	NFIL3	FALSE	chrX:154497202-154497703	G6PD	0.0272781	0.145014	0.00395571	0.00395571	10.7738	1	0.642747	6.92481	6.92481	NFIL3_+_+
NFIL3_+_(311r)	NFIL3_+_(186g)	NFIL3	FALSE	chr16:88637115-88637616	MVD	0.021229	0.316391	0.00671669	0.00671669	1.84998	1	0.601791	1.1133	1.1133	NFIL3_+_+
NFIL3_+_(311r)	NFIL3_+_(186g)	NFIL3	FALSE	chr4:128924710-128925211	SCLT1	0.0993224	0.369475	0.0366972	0.0366972	1.24538	1	0.586596	0.730537	0.730537	NFIL3_+_+
NFIL3_+_(311r)	NFIL3_+_(186g)	NFIL3	FALSE	chr4:128958119-128958620	SCLT1	0.0570052	0.197468	0.0112567	0.0112567	1.24538	1	0.586596	0.730537	0.730537	NFIL3_+_+
NFIL3_+_(311r)	NFIL3_+_(186g)	NFIL3	FALSE	chr19:14510729-14511230	ADGRE5	0.0404963	0.253725	0.0102749	0.0102749	2.40523	1	0.636194	1.53019	1.53019	NFIL3_+_+
NFIL3_+_(311r)	NFIL3_+_(186g)	NFIL3	FALSE	chr16:88640410-88640911	RNF166	0.0425824	0.0568415	0.00242045	0.00242045	1.74666	1	0.632202	1.10424	1.10424	NFIL3_+_+
NFIL3_+_(311r)	NFIL3_+_(186g)	NFIL3	FALSE	chr15:75666111-75666612	SNX33	0.0515001	0.186131	0.00958575	0.00958575	0.488581	1	0.294804	0.144036	0.144036	NFIL3_+_+
NFIL3_+_(311r)	NFIL3_+_(186g)	NFIL3	FALSE	chr15:75648050-75648551	SNX33	0.0173721	0.144996	0.0025189	0.0025189	0.488581	1	0.294804	0.144036	0.144036	NFIL3_+_+
NFIL3_+_(311r)	NFIL3_+_(186g)	NFIL3	FALSE	chr4:128958119-128958620	C4orf33	0.160483	0.13597	0.0218209	0.0218209	0.682929	1	0.521426	0.356097	0.356097	NFIL3_+_+
NFIL3_+_(311r)	NFIL3_+_(186g)	NFIL3	FALSE	chr1:15384309-15384810	CTRC	0.0943744	0.0993493	0.00937603	0.00937603	0.488491	1	0.176989	0.0864574	0.0864574	NFIL3_+_+
NFIL3_+_(311r)	NFIL3_+_(186g)	NFIL3	FALSE	chr16:31045719-31046220	PRSS36	0.0214898	0.096741	0.00207895	0.00207895	0.714346	1	0.219939	0.157113	0.157113	NFIL3_+_+
NFIL3_+_(311r)	NFIL3_+_(186g)	NFIL3	FALSE	chr16:2849267-2849768	ELOB	0.0915543	0.166386	0.0152334	0.0152334	0.812802	1	0.60626	0.49277	0.49277	NFIL3_+_+
NFIL3_+_(311r)	NFIL3_+_(186g)	NFIL3	FALSE	chr8:89887968-89888469	RIPK2	0.0668434	0.288455	0.0192813	0.0192813	0.524629	1	0.580476	0.304535	0.304535	NFIL3_+_+
NFIL3_+_(311r)	NFIL3_+_(186g)	NFIL3	FALSE	chr8:89720568-89721069	RIPK2	0.0257545	0.294164	0.00757603	0.00757603	0.524629	1	0.580476	0.304535	0.304535	NFIL3_+_+
NFIL3_+_(311r)	NFIL3_+_(186g)	NFIL3	FALSE	chr15:55420415-55420916	CCPG1	0.085537	0.338649	0.0289671	0.0289671	1.50462	1	0.562546	0.846419	0.846419	NFIL3_+_+
NFIL3_+_(311r)	NFIL3_+_(186g)	NFIL3	FALSE	chr15:55429643-55430144	CCPG1	0.0428973	0.326101	0.0139889	0.0139889	1.50462	1	0.562546	0.846419	0.846419	NFIL3_+_+
NFIL3_+_(311r)	NFIL3_+_(186g)	NFIL3	FALSE	chr15:55402648-55403149	CCPG1	0.0443546	0.363586	0.0161267	0.0161267	1.50462	1	0.562546	0.846419	0.846419	NFIL3_+_+
NFIL3_+_(311r)	NFIL3_+_(186g)	NFIL3	FALSE	chr15:55334934-55335435	CCPG1	0.0419913	0.330955	0.0138972	0.0138972	1.50462	1	0.562546	0.846419	0.846419	NFIL3_+_+
NFIL3_+_(311r)	NFIL3_+_(186g)	NFIL3	FALSE	chr1:11985146-11985647	PLOD1	0.0278435	0.382747	0.010657	0.010657	7.05079	1	0.659366	4.64905	4.64905	NFIL3_+_+
NFIL3_+_(311r)	NFIL3_+_(186g)	NFIL3	FALSE	chr22:39100077-39100578	APOBEC3C	0.0195665	0.300679	0.00588321	0.00588321	0.509704	1	0.56653	0.288763	0.288763	NFIL3_+_+
NFIL3_+_(311r)	NFIL3_+_(186g)	NFIL3	FALSE	chr10:102469389-102469890	ACTR1A	0.0449117	0.224829	0.0100975	0.0100975	0.519236	1	0.595538	0.309225	0.309225	NFIL3_+_+
NFIL3_+_(311r)	NFIL3_+_(186g)	NFIL3	FALSE	chr11:1782920-1783421	CTSD	0.0586563	0.420238	0.0246496	0.0246496	0.897575	1	0.519265	0.46608	0.46608	NFIL3_+_+
NFIL3_+_(311r)	NFIL3_+_(186g)	NFIL3	FALSE	chr11:1810767-1811268	CTSD	0.0946425	0.519053	0.0491245	0.0491245	0.897575	1	0.519265	0.46608	0.46608	NFIL3_+_+
NFIL3_+_(311r)	NFIL3_+_(186g)	NFIL3	FALSE	chr9:85702831-85703332	AGTPBP1	0.0198924	0.164261	0.00326753	0.00326753	0.940658	1	0.61258	0.576228	0.576228	NFIL3_+_+
NFIL3_+_(311r)	NFIL3_+_(186g)	NFIL3	FALSE	chr12:109864259-109864760	GLTP	0.123311	0.366018	0.0451339	0.0451339	1.59693	1	0.636525	1.01649	1.01649	NFIL3_+_+
NFIL3_+_(311r)	NFIL3_+_(186g)	NFIL3	FALSE	chr16:28505521-28506022	APOBR	0.0336916	0.351786	0.0118522	0.0118522	5.45741	1	0.650352	3.54923	3.54923	NFIL3_+_+
NFIL3_+_(311r)	NFIL3_+_(186g)	NFIL3	FALSE	chr9:112061232-112061733	SUSD1	0.0187456	0.372088	0.006975	0.006975	0.534117	1	0.565903	0.302258	0.302258	NFIL3_+_+
NFIL3_+_(311r)	NFIL3_+_(186g)	NFIL3	FALSE	chr1:11851213-11851714	AGTRAP	0.0454277	0.449439	0.0204169	0.0204169	3.41721	1	0.664858	2.27196	2.27196	NFIL3_+_+
NFIL3_+_(311r)	NFIL3_+_(186g)	NFIL3	FALSE	chr8:47862552-47863053	CEBPD	0.0637476	0.559745	0.0356824	0.0356824	1.30728	1	0.59136	0.773072	0.773072	NFIL3_+_+
NFIL3_+_(311r)	NFIL3_+_(186g)	NFIL3	FALSE	chr1:184037507-184038008	COLGALT2	0.0596598	0.451835	0.0269564	0.0269564	0.698589	1	0.425551	0.297286	0.297286	NFIL3_+_+
NFIL3_+_(311r)	NFIL3_+_(186g)	NFIL3	FALSE	chr20:45358204-45358705	PIGT	0.0251267	0.257373	0.00646694	0.00646694	0.71594	1	0.582705	0.417182	0.417182	NFIL3_+_+
NFIL3_+_(311r)	NFIL3_+_(186g)	NFIL3	FALSE	chr20:45503343-45503844	PIGT	0.0183094	0.246973	0.00452193	0.00452193	0.71594	1	0.582705	0.417182	0.417182	NFIL3_+_+
NFIL3_+_(311r)	NFIL3_+_(186g)	NFIL3	FALSE	chr1:3890965-3891466	C1orf174	0.0916947	0.280965	0.025763	0.025763	2.39299	1	0.580552	1.38925	1.38925	NFIL3_+_+
NFIL3_+_(311r)	NFIL3_+_(186g)	NFIL3	FALSE	chr17:10023476-10023977	RCVRN	0.028373	0.0991744	0.00281387	0.00281387	1.00055	1	0.158842	0.158929	0.158929	NFIL3_+_+
NFIL3_+_(311r)	NFIL3_+_(186g)	NFIL3	FALSE	chr7:38318232-38318733	STARD3NL	0.036066	0.364567	0.0131485	0.0131485	2.56218	1	0.61091	1.56526	1.56526	NFIL3_+_+
NFIL3_+_(311r)	NFIL3_+_(186g)	NFIL3	FALSE	chr6:13406061-13406562	GFOD1	0.0187117	0.349283	0.00653568	0.00653568	4.48064	1	0.539423	2.41696	2.41696	NFIL3_+_+
NFIL3_+_(311r)	NFIL3_+_(186g)	NFIL3	FALSE	chr17:49277616-49278117	GNGT2	0.0207887	0.158764	0.0033005	0.0033005	7.07665	1	0.62159	4.39877	4.39877	NFIL3_+_+
NFIL3_+_(311r)	NFIL3_+_(186g)	NFIL3	FALSE	chr2:68427190-68427691	PLEK	0.0194999	0.421487	0.00821895	0.00821895	2.85516	1	0.62888	1.79555	1.79555	NFIL3_+_+
NFIL3_+_(311r)	NFIL3_+_(186g)	NFIL3	FALSE	chr2:68391054-68391555	PLEK	0.0338125	0.571348	0.0193187	0.0193187	2.85516	1	0.62888	1.79555	1.79555	NFIL3_+_+
NFIL3_+_(311r)	NFIL3_+_(186g)	NFIL3	FALSE	chr12:68759478-68759979	RAP1B	0.0739394	0.158004	0.0116827	0.0116827	0.565657	1	0.629173	0.355896	0.355896	NFIL3_+_+
NFIL3_+_(311r)	NFIL3_+_(186g)	NFIL3	FALSE	chr8:141010235-141010736	DENND3	0.0218329	0.459788	0.0100385	0.0100385	0.432125	1	0.517875	0.223787	0.223787	NFIL3_+_+
NFIL3_+_(311r)	NFIL3_+_(186g)	NFIL3	FALSE	chr17:36131363-36131864	CCL23	0.0369	0.0922124	0.00340264	0.00340264	0.558717	1	0.129924	0.0725907	0.0725907	NFIL3_+_+
NFIL3_+_(311r)	NFIL3_+_(186g)	NFIL3	FALSE	chr3:153291032-153291533	RAP2B	0.0704298	0.371236	0.0261461	0.0261461	1.36598	1	0.650048	0.887954	0.887954	NFIL3_+_+
NFIL3_+_(311r)	NFIL3_+_(186g)	NFIL3	FALSE	chr1:185405098-185405599	IVNS1ABP	0.0418664	0.233824	0.00978936	0.00978936	0.773741	1	0.537907	0.416201	0.416201	NFIL3_+_+
NFIL3_+_(311r)	NFIL3_+_(186g)	NFIL3	FALSE	chr1:185400012-185400513	IVNS1ABP	0.0220529	0.187605	0.00413723	0.00413723	0.773741	1	0.537907	0.416201	0.416201	NFIL3_+_+
NFIL3_+_(311r)	NFIL3_+_(186g)	NFIL3	FALSE	chr17:36192281-36192782	CCL4	0.0203848	0.643525	0.0131181	0.0131181	1.91823	1	0.517865	0.993384	0.993384	NFIL3_+_+
NFIL3_+_(311r)	NFIL3_+_(186g)	NFIL3	FALSE	chr2:8546551-8547052	ID2	0.0295652	0.368601	0.0108978	0.0108978	2.05128	1	0.63013	1.29257	1.29257	NFIL3_+_+
NFIL3_+_(311r)	NFIL3_+_(186g)	NFIL3	FALSE	chr16:2910838-2911339	TNFRSF12A	0.0215696	0.101611	0.00219171	0.00219171	0.52759	1	0.261562	0.137997	0.137997	NFIL3_+_+
NFIL3_+_(311r)	NFIL3_+_(186g)	NFIL3	FALSE	chr16:88637115-88637616	ZFPM1	0.0190841	0.131717	0.0025137	0.0025137	0.562384	1	0.414461	0.233086	0.233086	NFIL3_+_+
NFIL3_+_(311r)	NFIL3_+_(186g)	NFIL3	FALSE	chr8:2163154-2163655	MYOM2	0.0228309	0.223159	0.00509492	0.00509492	0.799661	1	0.338476	0.270666	0.270666	NFIL3_+_+
NFIL3_+_(311r)	NFIL3_+_(186g)	NFIL3	FALSE	chr8:2121582-2122083	MYOM2	0.0230493	0.239041	0.00550972	0.00550972	0.799661	1	0.338476	0.270666	0.270666	NFIL3_+_+
NFIL3_+_(311r)	NFIL3_+_(186g)	NFIL3	FALSE	chr7:142030251-142030752	MGAM	0.0376485	0.251517	0.00946927	0.00946927	0.799222	1	0.313173	0.250295	0.250295	NFIL3_+_+
NFIL3_+_(311r)	NFIL3_+_(186g)	NFIL3	FALSE	chr20:48820258-48820759	PREX1	0.011423	0.288774	0.00329865	0.00329865	0.5563	1	0.625882	0.348178	0.348178	NFIL3_+_+
NFIL3_+_(311r)	NFIL3_+_(186g)	NFIL3	FALSE	chr17:49277616-49278117	ABI3	0.0181033	0.230773	0.00417775	0.00417775	2.51327	1	0.571835	1.43718	1.43718	NFIL3_+_+
NFKB2_+_(626r)	NFKB2_+_(281g)	NFKB2	FALSE	chr6:25997906-25998407	TRIM38	0.00877947	0.242369	0.00212787	0.00212787	2.22998	1	0.747959	1.66793	1.66793	NFKB2_+_+
NFKB2_+_(626r)	NFKB2_+_(281g)	NFKB2	FALSE	chr6:26092390-26092891	TRIM38	0.0888837	0.397055	0.0352918	0.0352918	2.22998	1	0.747959	1.66793	1.66793	NFKB2_+_+
NFKB2_+_(626r)	NFKB2_+_(281g)	NFKB2	FALSE	chr6:26087639-26088140	TRIM38	0.0132481	0.262674	0.00347993	0.00347993	2.22998	1	0.747959	1.66793	1.66793	NFKB2_+_+
NFKB2_+_(626r)	NFKB2_+_(281g)	NFKB2	FALSE	chr3:170352902-170353403	SKIL	0.0804157	0.401809	0.0323117	0.0323117	0.423686	1	0.528146	0.223768	0.223768	NFKB2_+_+
NFKB2_+_(626r)	NFKB2_+_(281g)	NFKB2	FALSE	chr3:9909132-9909633	FANCD2	0.00841837	0.201156	0.00169341	0.00169341	0.413088	1	0.558189	0.230581	0.230581	NFKB2_+_+
NFKB2_+_(626r)	NFKB2_+_(281g)	NFKB2	FALSE	chr3:10095451-10095952	FANCD2	0.102863	0.305337	0.0314081	0.0314081	0.413088	1	0.558189	0.230581	0.230581	NFKB2_+_+
NFKB2_+_(626r)	NFKB2_+_(281g)	NFKB2	FALSE	chr19:2089324-2089825	MKNK2	0.0509849	0.196463	0.0100166	0.0100166	2.98712	1	0.765585	2.2869	2.2869	NFKB2_+_+
NFKB2_+_(626r)	NFKB2_+_(281g)	NFKB2	FALSE	chr7:77757569-77758070	PHTF2	0.0375907	0.164773	0.00619395	0.00619395	1.86497	1	0.624505	1.16468	1.16468	NFKB2_+_+
NFKB2_+_(626r)	NFKB2_+_(281g)	NFKB2	FALSE	chr3:119628904-119629405	PLA1A	0.0191879	0.168835	0.0032396	0.0032396	0.467243	1	0.189457	0.0885223	0.0885223	NFKB2_+_+
NFKB2_+_(626r)	NFKB2_+_(281g)	NFKB2	FALSE	chr3:119664841-119665342	PLA1A	0.026976	0.204888	0.00552705	0.00552705	0.467243	1	0.189457	0.0885223	0.0885223	NFKB2_+_+
NFKB2_+_(626r)	NFKB2_+_(281g)	NFKB2	FALSE	chr3:119658252-119658753	PLA1A	0.0339859	0.22928	0.00779229	0.00779229	0.467243	1	0.189457	0.0885223	0.0885223	NFKB2_+_+
NFKB2_+_(626r)	NFKB2_+_(281g)	NFKB2	FALSE	chr3:119582096-119582597	PLA1A	0.0301633	0.173243	0.00522558	0.00522558	0.467243	1	0.189457	0.0885223	0.0885223	NFKB2_+_+
NFKB2_+_(626r)	NFKB2_+_(281g)	NFKB2	FALSE	chr16:71883320-71883821	ZNF821	0.0333192	0.166285	0.00554047	0.00554047	1.81505	1	0.576658	1.04666	1.04666	NFKB2_+_+
NFKB2_+_(626r)	NFKB2_+_(281g)	NFKB2	FALSE	chr16:71726916-71727417	ZNF821	0.0174779	0.117841	0.00205962	0.00205962	1.81505	1	0.576658	1.04666	1.04666	NFKB2_+_+
NFKB2_+_(626r)	NFKB2_+_(281g)	NFKB2	FALSE	chr5:150393064-150393565	CD74	0.0327465	0.570273	0.0186745	0.0186745	0.437119	1	0.615239	0.268933	0.268933	NFKB2_+_+
NFKB2_+_(626r)	NFKB2_+_(281g)	NFKB2	FALSE	chr5:150389839-150390340	CD74	0.0168407	0.583453	0.00982575	0.00982575	0.437119	1	0.615239	0.268933	0.268933	NFKB2_+_+
NFKB2_+_(626r)	NFKB2_+_(281g)	NFKB2	FALSE	chr5:150461180-150461681	CD74	0.0622687	0.24131	0.0150261	0.0150261	0.437119	1	0.615239	0.268933	0.268933	NFKB2_+_+
NFKB2_+_(626r)	NFKB2_+_(281g)	NFKB2	FALSE	chr5:150394114-150394615	CD74	0.0232469	0.548728	0.0127562	0.0127562	0.437119	1	0.615239	0.268933	0.268933	NFKB2_+_+
NFKB2_+_(626r)	NFKB2_+_(281g)	NFKB2	FALSE	chr5:150399844-150400345	CD74	0.0274933	0.579171	0.0159233	0.0159233	0.437119	1	0.615239	0.268933	0.268933	NFKB2_+_+
NFKB2_+_(626r)	NFKB2_+_(281g)	NFKB2	FALSE	chr3:58196428-58196929	PXK	0.07086	0.292974	0.0207602	0.0207602	0.522823	1	0.636983	0.333029	0.333029	NFKB2_+_+
NFKB2_+_(626r)	NFKB2_+_(281g)	NFKB2	FALSE	chr3:58202835-58203336	PXK	0.0389295	0.34504	0.0134323	0.0134323	0.522823	1	0.636983	0.333029	0.333029	NFKB2_+_+
NFKB2_+_(626r)	NFKB2_+_(281g)	NFKB2	FALSE	chr18:58536547-58537048	NEDD4L	0.0194883	0.233852	0.00455738	0.00455738	0.466672	1	0.430375	0.200844	0.200844	NFKB2_+_+
NFKB2_+_(626r)	NFKB2_+_(281g)	NFKB2	FALSE	chr18:58224990-58225491	NEDD4L	0.0554036	0.21419	0.0118669	0.0118669	0.466672	1	0.430375	0.200844	0.200844	NFKB2_+_+
NFKB2_+_(626r)	NFKB2_+_(281g)	NFKB2	FALSE	chr18:58139560-58140061	NEDD4L	0.024456	0.191241	0.00467698	0.00467698	0.466672	1	0.430375	0.200844	0.200844	NFKB2_+_+
NFKB2_+_(626r)	NFKB2_+_(281g)	NFKB2	FALSE	chr18:58212253-58212754	NEDD4L	0.0589862	0.194583	0.0114777	0.0114777	0.466672	1	0.430375	0.200844	0.200844	NFKB2_+_+
NFKB2_+_(626r)	NFKB2_+_(281g)	NFKB2	FALSE	chr2:24164613-24165114	ITSN2	0.0436726	0.152737	0.00667041	0.00667041	0.701764	1	0.722627	0.507114	0.507114	NFKB2_+_+
NFKB2_+_(626r)	NFKB2_+_(281g)	NFKB2	FALSE	chr2:24331482-24331983	ITSN2	0.0363121	0.264157	0.00959209	0.00959209	0.701764	1	0.722627	0.507114	0.507114	NFKB2_+_+
NFKB2_+_(626r)	NFKB2_+_(281g)	NFKB2	FALSE	chr7:2287721-2288222	SNX8	0.0185343	0.313586	0.00581209	0.00581209	0.497909	1	0.574853	0.286224	0.286224	NFKB2_+_+
NFKB2_+_(626r)	NFKB2_+_(281g)	NFKB2	FALSE	chr7:2312473-2312974	SNX8	0.0288774	0.0799763	0.00230951	0.00230951	0.497909	1	0.574853	0.286224	0.286224	NFKB2_+_+
NFKB2_+_(626r)	NFKB2_+_(281g)	NFKB2	FALSE	chr16:11958908-11959409	SNX29	0.067266	0.351726	0.0236592	0.0236592	0.561083	1	0.618908	0.347259	0.347259	NFKB2_+_+
NFKB2_+_(626r)	NFKB2_+_(281g)	NFKB2	FALSE	chr16:11979241-11979742	SNX29	0.061052	0.360906	0.022034	0.022034	0.561083	1	0.618908	0.347259	0.347259	NFKB2_+_+
NFKB2_+_(626r)	NFKB2_+_(281g)	NFKB2	FALSE	chr16:11994105-11994606	SNX29	0.0212346	0.349888	0.00742976	0.00742976	0.561083	1	0.618908	0.347259	0.347259	NFKB2_+_+
NFKB2_+_(626r)	NFKB2_+_(281g)	NFKB2	FALSE	chr16:12580717-12581218	SNX29	0.0853869	0.352591	0.0301067	0.0301067	0.561083	1	0.618908	0.347259	0.347259	NFKB2_+_+
NFKB2_+_(626r)	NFKB2_+_(281g)	NFKB2	FALSE	chr17:76458481-76458982	PRCD	0.0440204	0.280235	0.0123361	0.0123361	0.33769	1	0.415305	0.140244	0.140244	NFKB2_+_+
NFKB2_+_(626r)	NFKB2_+_(281g)	NFKB2	FALSE	chr17:76527772-76528273	PRCD	0.0999116	0.37779	0.0377456	0.0377456	0.33769	1	0.415305	0.140244	0.140244	NFKB2_+_+
NFKB2_+_(626r)	NFKB2_+_(281g)	NFKB2	FALSE	chr17:76427734-76428235	PRCD	0.0942919	0.423081	0.0398931	0.0398931	0.33769	1	0.415305	0.140244	0.140244	NFKB2_+_+
NFKB2_+_(626r)	NFKB2_+_(281g)	NFKB2	FALSE	chr9:131630395-131630896	RAPGEF1	0.0260709	0.180121	0.00469592	0.00469592	0.616241	1	0.620591	0.382434	0.382434	NFKB2_+_+
NFKB2_+_(626r)	NFKB2_+_(281g)	NFKB2	FALSE	chr9:131670114-131670615	RAPGEF1	0.080794	0.37946	0.0306581	0.0306581	0.616241	1	0.620591	0.382434	0.382434	NFKB2_+_+
NFKB2_+_(626r)	NFKB2_+_(281g)	NFKB2	FALSE	chr9:131621941-131622442	RAPGEF1	0.0593717	0.370172	0.0219778	0.0219778	0.616241	1	0.620591	0.382434	0.382434	NFKB2_+_+
NFKB2_+_(626r)	NFKB2_+_(281g)	NFKB2	FALSE	chr19:38009773-38010274	SIPA1L3	0.0499627	0.25392	0.0126865	0.0126865	0.564305	1	0.567177	0.320061	0.320061	NFKB2_+_+
NFKB2_+_(626r)	NFKB2_+_(281g)	NFKB2	FALSE	chr19:37962197-37962698	SIPA1L3	0.0240831	0.379962	0.00915068	0.00915068	0.564305	1	0.567177	0.320061	0.320061	NFKB2_+_+
NFKB2_+_(626r)	NFKB2_+_(281g)	NFKB2	FALSE	chr19:38046247-38046748	SIPA1L3	0.0227021	0.257264	0.00584044	0.00584044	0.564305	1	0.567177	0.320061	0.320061	NFKB2_+_+
NFKB2_+_(626r)	NFKB2_+_(281g)	NFKB2	FALSE	chr19:37920440-37920941	SIPA1L3	0.0248904	0.368304	0.00916723	0.00916723	0.564305	1	0.567177	0.320061	0.320061	NFKB2_+_+
NFKB2_+_(626r)	NFKB2_+_(281g)	NFKB2	FALSE	chr8:11508008-11508509	BLK	0.0373172	0.55093	0.0205591	0.0205591	0.862115	1	0.602691	0.519589	0.519589	NFKB2_+_+
NFKB2_+_(626r)	NFKB2_+_(281g)	NFKB2	FALSE	chr8:11533477-11533978	BLK	0.0489545	0.516035	0.0252622	0.0252622	0.862115	1	0.602691	0.519589	0.519589	NFKB2_+_+
NFKB2_+_(626r)	NFKB2_+_(281g)	NFKB2	FALSE	chr8:11538916-11539417	BLK	0.0288307	0.549128	0.0158317	0.0158317	0.862115	1	0.602691	0.519589	0.519589	NFKB2_+_+
NFKB2_+_(626r)	NFKB2_+_(281g)	NFKB2	FALSE	chr8:11494121-11494622	BLK	0.0239922	0.541743	0.0129976	0.0129976	0.862115	1	0.602691	0.519589	0.519589	NFKB2_+_+
NFKB2_+_(626r)	NFKB2_+_(281g)	NFKB2	FALSE	chr8:11483715-11484216	BLK	0.0877255	0.519769	0.045597	0.045597	0.862115	1	0.602691	0.519589	0.519589	NFKB2_+_+
NFKB2_+_(626r)	NFKB2_+_(281g)	NFKB2	FALSE	chr1:32984420-32984921	RNF19B	0.0359412	0.200047	0.00718993	0.00718993	1.16326	1	0.458952	0.533883	0.533883	NFKB2_+_+
NFKB2_+_(626r)	NFKB2_+_(281g)	NFKB2	FALSE	chr1:33024686-33025187	RNF19B	0.0420254	0.416061	0.0174851	0.0174851	1.16326	1	0.458952	0.533883	0.533883	NFKB2_+_+
NFKB2_+_(626r)	NFKB2_+_(281g)	NFKB2	FALSE	chr4:74230813-74231314	CXCL2	0.0476604	0.428686	0.0204313	0.0204313	1.09377	1	0.198517	0.217131	0.217131	NFKB2_+_+
NFKB2_+_(626r)	NFKB2_+_(281g)	NFKB2	FALSE	chr4:74038571-74039072	CXCL2	0.0316069	0.396317	0.0125263	0.0125263	1.09377	1	0.198517	0.217131	0.217131	NFKB2_+_+
NFKB2_+_(626r)	NFKB2_+_(281g)	NFKB2	FALSE	chr4:74099080-74099581	CXCL2	0.0756613	0.38964	0.0294807	0.0294807	1.09377	1	0.198517	0.217131	0.217131	NFKB2_+_+
NFKB2_+_(626r)	NFKB2_+_(281g)	NFKB2	FALSE	chr9:133817710-133818211	VAV2	0.0205586	0.45179	0.00928816	0.00928816	2.00998	1	0.635742	1.27783	1.27783	NFKB2_+_+
NFKB2_+_(626r)	NFKB2_+_(281g)	NFKB2	FALSE	chr9:133822604-133823105	VAV2	0.0676395	0.636746	0.0430691	0.0430691	2.00998	1	0.635742	1.27783	1.27783	NFKB2_+_+
NFKB2_+_(626r)	NFKB2_+_(281g)	NFKB2	FALSE	chr9:134059998-134060499	VAV2	0.0314901	0.507311	0.0159752	0.0159752	2.00998	1	0.635742	1.27783	1.27783	NFKB2_+_+
NFKB2_+_(626r)	NFKB2_+_(281g)	NFKB2	FALSE	chr9:133945258-133945759	VAV2	0.0859681	0.63632	0.0547032	0.0547032	2.00998	1	0.635742	1.27783	1.27783	NFKB2_+_+
NFKB2_+_(626r)	NFKB2_+_(281g)	NFKB2	FALSE	chr9:133945819-133946320	VAV2	0.0907966	0.607351	0.0551454	0.0551454	2.00998	1	0.635742	1.27783	1.27783	NFKB2_+_+
NFKB2_+_(626r)	NFKB2_+_(281g)	NFKB2	FALSE	chr7:102444976-102445477	ORAI2	0.0704577	0.419113	0.0295297	0.0295297	3.18046	1	0.720322	2.29096	2.29096	NFKB2_+_+
NFKB2_+_(626r)	NFKB2_+_(281g)	NFKB2	FALSE	chr7:102291488-102291989	ORAI2	0.0219923	0.15756	0.0034651	0.0034651	3.18046	1	0.720322	2.29096	2.29096	NFKB2_+_+
NFKB2_+_(626r)	NFKB2_+_(281g)	NFKB2	FALSE	chr22:24473254-24473755	GUCD1	0.0399801	0.273613	0.0109391	0.0109391	1.17589	1	0.714365	0.840016	0.840016	NFKB2_+_+
NFKB2_+_(626r)	NFKB2_+_(281g)	NFKB2	FALSE	chr22:24502498-24502999	GUCD1	0.0451385	0.262752	0.0118602	0.0118602	1.17589	1	0.714365	0.840016	0.840016	NFKB2_+_+
NFKB2_+_(626r)	NFKB2_+_(281g)	NFKB2	FALSE	chr22:24503482-24503983	GUCD1	0.0257901	0.216302	0.00557847	0.00557847	1.17589	1	0.714365	0.840016	0.840016	NFKB2_+_+
NFKB2_+_(626r)	NFKB2_+_(281g)	NFKB2	FALSE	chr22:24506876-24507377	GUCD1	0.030923	0.253088	0.00782624	0.00782624	1.17589	1	0.714365	0.840016	0.840016	NFKB2_+_+
NFKB2_+_(626r)	NFKB2_+_(281g)	NFKB2	FALSE	chr6:6803606-6804107	LY86	0.0766282	0.713388	0.0546656	0.0546656	0.411709	1	0.593639	0.244406	0.244406	NFKB2_+_+
NFKB2_+_(626r)	NFKB2_+_(281g)	NFKB2	FALSE	chr6:6759095-6759596	LY86	0.0564445	0.614599	0.0346908	0.0346908	0.411709	1	0.593639	0.244406	0.244406	NFKB2_+_+
NFKB2_+_(626r)	NFKB2_+_(281g)	NFKB2	FALSE	chr7:2641369-2641870	GNA12	0.0135364	0.260231	0.00352259	0.00352259	0.784522	1	0.635642	0.498675	0.498675	NFKB2_+_+
NFKB2_+_(626r)	NFKB2_+_(281g)	NFKB2	FALSE	chr7:2821238-2821739	GNA12	0.0516602	0.334802	0.0172959	0.0172959	0.784522	1	0.635642	0.498675	0.498675	NFKB2_+_+
NFKB2_+_(626r)	NFKB2_+_(281g)	NFKB2	FALSE	chr7:2798587-2799088	GNA12	0.0776285	0.35474	0.027538	0.027538	0.784522	1	0.635642	0.498675	0.498675	NFKB2_+_+
NFKB2_+_(626r)	NFKB2_+_(281g)	NFKB2	FALSE	chr7:2978311-2978812	GNA12	0.0142874	0.124295	0.00177585	0.00177585	0.784522	1	0.635642	0.498675	0.498675	NFKB2_+_+
NFKB2_+_(626r)	NFKB2_+_(281g)	NFKB2	FALSE	chr7:2607393-2607894	GNA12	0.00526035	0.0816572	0.000429546	0.000429546	0.784522	1	0.635642	0.498675	0.498675	NFKB2_+_+
NFKB2_+_(626r)	NFKB2_+_(281g)	NFKB2	FALSE	chr7:2822063-2822564	GNA12	0.027618	0.335304	0.00926042	0.00926042	0.784522	1	0.635642	0.498675	0.498675	NFKB2_+_+
NFKB2_+_(626r)	NFKB2_+_(281g)	NFKB2	FALSE	chr7:2710238-2710739	GNA12	0.00665799	0.120398	0.000801607	0.000801607	0.784522	1	0.635642	0.498675	0.498675	NFKB2_+_+
NFKB2_+_(626r)	NFKB2_+_(281g)	NFKB2	FALSE	chr11:10458908-10459409	AMPD3	0.0364627	0.279541	0.0101928	0.0101928	2.0605	1	0.616713	1.27074	1.27074	NFKB2_+_+
NFKB2_+_(626r)	NFKB2_+_(281g)	NFKB2	FALSE	chr11:10317890-10318391	AMPD3	0.0705443	0.279295	0.0197026	0.0197026	2.0605	1	0.616713	1.27074	1.27074	NFKB2_+_+
NFKB2_+_(626r)	NFKB2_+_(281g)	NFKB2	FALSE	chr11:10455741-10456242	AMPD3	0.0393684	0.327386	0.0128886	0.0128886	2.0605	1	0.616713	1.27074	1.27074	NFKB2_+_+
NFKB2_+_(626r)	NFKB2_+_(281g)	NFKB2	FALSE	chr11:10488944-10489445	AMPD3	0.0519136	0.217607	0.0112967	0.0112967	2.0605	1	0.616713	1.27074	1.27074	NFKB2_+_+
NFKB2_+_(626r)	NFKB2_+_(281g)	NFKB2	FALSE	chr11:10579664-10580165	AMPD3	0.0279083	0.290922	0.00811916	0.00811916	2.0605	1	0.616713	1.27074	1.27074	NFKB2_+_+
NFKB2_+_(626r)	NFKB2_+_(281g)	NFKB2	FALSE	chr13:27192363-27192864	USP12	0.0514099	0.205042	0.0105412	0.0105412	0.368593	1	0.650334	0.239709	0.239709	NFKB2_+_+
NFKB2_+_(626r)	NFKB2_+_(281g)	NFKB2	FALSE	chr21:36298837-36299338	DOP1B	0.0420037	0.0918924	0.00385982	0.00385982	0.360465	1	0.596473	0.215008	0.215008	NFKB2_+_+
NFKB2_+_(626r)	NFKB2_+_(281g)	NFKB2	FALSE	chr21:36077213-36077714	DOP1B	0.0381711	0.337258	0.0128735	0.0128735	0.360465	1	0.596473	0.215008	0.215008	NFKB2_+_+
NFKB2_+_(626r)	NFKB2_+_(281g)	NFKB2	FALSE	chr21:36388743-36389244	DOP1B	0.0394239	0.226466	0.00892815	0.00892815	0.360465	1	0.596473	0.215008	0.215008	NFKB2_+_+
NFKB2_+_(626r)	NFKB2_+_(281g)	NFKB2	FALSE	chr21:36310082-36310583	DOP1B	0.0399465	0.0974493	0.00389276	0.00389276	0.360465	1	0.596473	0.215008	0.215008	NFKB2_+_+
NFKB2_+_(626r)	NFKB2_+_(281g)	NFKB2	FALSE	chr5:122723461-122723962	SNX2	0.0336116	0.53586	0.0180111	0.0180111	2.12458	1	0.734507	1.56052	1.56052	NFKB2_+_+
NFKB2_+_(626r)	NFKB2_+_(281g)	NFKB2	FALSE	chr5:122689554-122690055	SNX2	0.0973582	0.440182	0.0428553	0.0428553	2.12458	1	0.734507	1.56052	1.56052	NFKB2_+_+
NFKB2_+_(626r)	NFKB2_+_(281g)	NFKB2	FALSE	chr5:122701832-122702333	SNX2	0.0468218	0.44238	0.020713	0.020713	2.12458	1	0.734507	1.56052	1.56052	NFKB2_+_+
NFKB2_+_(626r)	NFKB2_+_(281g)	NFKB2	FALSE	chr16:722073-722574	CCDC78	0.0210925	0.111597	0.00235387	0.00235387	1.13143	1	0.233084	0.263719	0.263719	NFKB2_+_+
NFKB2_+_(626r)	NFKB2_+_(281g)	NFKB2	FALSE	chr16:693772-694273	CCDC78	0.0236409	0.0503485	0.00119028	0.00119028	1.13143	1	0.233084	0.263719	0.263719	NFKB2_+_+
NFKB2_+_(626r)	NFKB2_+_(281g)	NFKB2	FALSE	chr1:44810350-44810851	PLK3	0.04486	0.361385	0.0162117	0.0162117	0.410819	1	0.470055	0.193108	0.193108	NFKB2_+_+
NFKB2_+_(626r)	NFKB2_+_(281g)	NFKB2	FALSE	chr1:44807938-44808439	PLK3	0.0296809	0.168668	0.00500623	0.00500623	0.410819	1	0.470055	0.193108	0.193108	NFKB2_+_+
NFKB2_+_(626r)	NFKB2_+_(281g)	NFKB2	FALSE	chr1:44723398-44723899	PLK3	0.0554636	0.329766	0.01829	0.01829	0.410819	1	0.470055	0.193108	0.193108	NFKB2_+_+
NFKB2_+_(626r)	NFKB2_+_(281g)	NFKB2	FALSE	chr1:44860992-44861493	PLK3	0.018079	0.350467	0.00633609	0.00633609	0.410819	1	0.470055	0.193108	0.193108	NFKB2_+_+
NFKB2_+_(626r)	NFKB2_+_(281g)	NFKB2	FALSE	chr6:155181438-155181939	TIAM2	0.0429628	0.101222	0.00434878	0.00434878	0.309724	1	0.444033	0.137527	0.137527	NFKB2_+_+
NFKB2_+_(626r)	NFKB2_+_(281g)	NFKB2	FALSE	chr6:155176471-155176972	TIAM2	0.0367056	0.163448	0.00599948	0.00599948	0.309724	1	0.444033	0.137527	0.137527	NFKB2_+_+
NFKB2_+_(626r)	NFKB2_+_(281g)	NFKB2	FALSE	chr6:149494851-149495352	ZC3H12D	0.0233426	0.415083	0.00968911	0.00968911	1.2614	1	0.570675	0.719847	0.719847	NFKB2_+_+
NFKB2_+_(626r)	NFKB2_+_(281g)	NFKB2	FALSE	chr6:149472951-149473452	ZC3H12D	0.0968646	0.547511	0.0530345	0.0530345	1.2614	1	0.570675	0.719847	0.719847	NFKB2_+_+
NFKB2_+_(626r)	NFKB2_+_(281g)	NFKB2	FALSE	chr6:149471667-149472168	ZC3H12D	0.0311422	0.532651	0.0165879	0.0165879	1.2614	1	0.570675	0.719847	0.719847	NFKB2_+_+
NFKB2_+_(626r)	NFKB2_+_(281g)	NFKB2	FALSE	chr6:149468109-149468610	ZC3H12D	0.0481785	0.497464	0.023967	0.023967	1.2614	1	0.570675	0.719847	0.719847	NFKB2_+_+
NFKB2_+_(626r)	NFKB2_+_(281g)	NFKB2	FALSE	chr2:101722738-101723239	MAP4K4	0.00555583	0.308533	0.00171416	0.00171416	0.419665	1	0.688556	0.288962	0.288962	NFKB2_+_+
NFKB2_+_(626r)	NFKB2_+_(281g)	NFKB2	FALSE	chr2:101622167-101622668	MAP4K4	0.0239815	0.290417	0.00696464	0.00696464	0.419665	1	0.688556	0.288962	0.288962	NFKB2_+_+
NFKB2_+_(626r)	NFKB2_+_(281g)	NFKB2	FALSE	chr2:102001687-102002188	MAP4K4	0.00291025	0.0901108	0.000262244	0.000262244	0.419665	1	0.688556	0.288962	0.288962	NFKB2_+_+
NFKB2_+_(626r)	NFKB2_+_(281g)	NFKB2	FALSE	chr2:101909672-101910173	MAP4K4	0.00890203	0.290683	0.00258767	0.00258767	0.419665	1	0.688556	0.288962	0.288962	NFKB2_+_+
NFKB2_+_(626r)	NFKB2_+_(281g)	NFKB2	FALSE	chr2:101768550-101769051	MAP4K4	0.0189513	0.208712	0.00395536	0.00395536	0.419665	1	0.688556	0.288962	0.288962	NFKB2_+_+
NFKB2_+_(626r)	NFKB2_+_(281g)	NFKB2	FALSE	chr2:101651762-101652263	MAP4K4	0.0303005	0.146354	0.0044346	0.0044346	0.419665	1	0.688556	0.288962	0.288962	NFKB2_+_+
NFKB2_+_(626r)	NFKB2_+_(281g)	NFKB2	FALSE	chr2:101900260-101900761	MAP4K4	0.00286174	0.0556754	0.000159328	0.000159328	0.419665	1	0.688556	0.288962	0.288962	NFKB2_+_+
NFKB2_+_(626r)	NFKB2_+_(281g)	NFKB2	FALSE	chr2:101625403-101625904	MAP4K4	0.0106335	0.289592	0.00307939	0.00307939	0.419665	1	0.688556	0.288962	0.288962	NFKB2_+_+
NFKB2_+_(626r)	NFKB2_+_(281g)	NFKB2	FALSE	chr2:101991580-101992081	MAP4K4	0.00601026	0.229651	0.00138026	0.00138026	0.419665	1	0.688556	0.288962	0.288962	NFKB2_+_+
NFKB2_+_(626r)	NFKB2_+_(281g)	NFKB2	FALSE	chr22:17800775-17801276	MICAL3	0.036902	0.194508	0.00717774	0.00717774	0.441007	1	0.597955	0.263703	0.263703	NFKB2_+_+
NFKB2_+_(626r)	NFKB2_+_(281g)	NFKB2	FALSE	chr22:18010846-18011347	MICAL3	0.0574158	0.445136	0.0255578	0.0255578	0.441007	1	0.597955	0.263703	0.263703	NFKB2_+_+
NFKB2_+_(626r)	NFKB2_+_(281g)	NFKB2	FALSE	chr22:17795658-17796159	MICAL3	0.0329533	0.350697	0.0115566	0.0115566	0.441007	1	0.597955	0.263703	0.263703	NFKB2_+_+
NFKB2_+_(626r)	NFKB2_+_(281g)	NFKB2	FALSE	chr22:17964575-17965076	MICAL3	0.123296	0.425355	0.0524444	0.0524444	0.441007	1	0.597955	0.263703	0.263703	NFKB2_+_+
NFKB2_+_(626r)	NFKB2_+_(281g)	NFKB2	FALSE	chr17:36070531-36071032	CCL3	0.076574	0.55336	0.0423729	0.0423729	0.968435	1	0.193601	0.18749	0.18749	NFKB2_+_+
NFKB2_+_(626r)	NFKB2_+_(281g)	NFKB2	FALSE	chr17:36092219-36092720	CCL3	0.0615834	0.55767	0.0343432	0.0343432	0.968435	1	0.193601	0.18749	0.18749	NFKB2_+_+
NFKB2_+_(626r)	NFKB2_+_(281g)	NFKB2	FALSE	chr17:36199037-36199538	CCL3	0.024329	0.414955	0.0100955	0.0100955	0.968435	1	0.193601	0.18749	0.18749	NFKB2_+_+
NFKB2_+_(626r)	NFKB2_+_(281g)	NFKB2	FALSE	chr17:36017773-36018274	CCL3	0.0456127	0.515752	0.0235248	0.0235248	0.968435	1	0.193601	0.18749	0.18749	NFKB2_+_+
NFKB2_+_(626r)	NFKB2_+_(281g)	NFKB2	FALSE	chr17:36132420-36132921	CCL3	0.0462157	0.275031	0.0127107	0.0127107	0.968435	1	0.193601	0.18749	0.18749	NFKB2_+_+
NFKB2_+_(626r)	NFKB2_+_(281g)	NFKB2	FALSE	chr17:36088696-36089197	CCL3	0.0218727	0.523559	0.0114517	0.0114517	0.968435	1	0.193601	0.18749	0.18749	NFKB2_+_+
NFKB2_+_(626r)	NFKB2_+_(281g)	NFKB2	FALSE	chr3:13023112-13023613	IQSEC1	0.0105919	0.235416	0.0024935	0.0024935	0.364443	1	0.682125	0.248596	0.248596	NFKB2_+_+
NFKB2_+_(626r)	NFKB2_+_(281g)	NFKB2	FALSE	chr3:13014045-13014546	IQSEC1	0.0146063	0.0994594	0.00145273	0.00145273	0.364443	1	0.682125	0.248596	0.248596	NFKB2_+_+
NFKB2_+_(626r)	NFKB2_+_(281g)	NFKB2	FALSE	chr3:13020951-13021452	IQSEC1	0.014989	0.206139	0.00308982	0.00308982	0.364443	1	0.682125	0.248596	0.248596	NFKB2_+_+
NFKB2_+_(626r)	NFKB2_+_(281g)	NFKB2	FALSE	chr3:13040267-13040768	IQSEC1	0.00974036	0.0968842	0.000943687	0.000943687	0.364443	1	0.682125	0.248596	0.248596	NFKB2_+_+
NFKB2_+_(626r)	NFKB2_+_(281g)	NFKB2	FALSE	chr3:13083819-13084320	IQSEC1	0.00974844	0.134311	0.00130932	0.00130932	0.364443	1	0.682125	0.248596	0.248596	NFKB2_+_+
NFKB2_+_(626r)	NFKB2_+_(281g)	NFKB2	FALSE	chr3:13004296-13004797	IQSEC1	0.00522331	0.266809	0.00139363	0.00139363	0.364443	1	0.682125	0.248596	0.248596	NFKB2_+_+
NFKB2_+_(626r)	NFKB2_+_(281g)	NFKB2	FALSE	chr10:12341449-12341950	CAMK1D	0.0257685	0.342505	0.00882584	0.00882584	2.0473	1	0.731366	1.49733	1.49733	NFKB2_+_+
NFKB2_+_(626r)	NFKB2_+_(281g)	NFKB2	FALSE	chr10:12617155-12617656	CAMK1D	0.0258907	0.314816	0.00815082	0.00815082	2.0473	1	0.731366	1.49733	1.49733	NFKB2_+_+
NFKB2_+_(626r)	NFKB2_+_(281g)	NFKB2	FALSE	chr14:103260461-103260962	TNFAIP2	0.0335995	0.62885	0.021129	0.021129	1.20902	1	0.309986	0.374779	0.374779	NFKB2_+_+
NFKB2_+_(626r)	NFKB2_+_(281g)	NFKB2	FALSE	chr14:103122032-103122533	TNFAIP2	0.0234727	0.515299	0.0120954	0.0120954	1.20902	1	0.309986	0.374779	0.374779	NFKB2_+_+
NFKB2_+_(626r)	NFKB2_+_(281g)	NFKB2	FALSE	chr14:103111362-103111863	TNFAIP2	0.03358	0.557931	0.0187353	0.0187353	1.20902	1	0.309986	0.374779	0.374779	NFKB2_+_+
NFKB2_+_(626r)	NFKB2_+_(281g)	NFKB2	FALSE	chr14:103094429-103094930	TNFAIP2	0.0226256	0.629821	0.0142501	0.0142501	1.20902	1	0.309986	0.374779	0.374779	NFKB2_+_+
NFKB2_+_(626r)	NFKB2_+_(281g)	NFKB2	FALSE	chr11:9756393-9756894	SWAP70	0.0406213	0.430311	0.0174798	0.0174798	1.76729	1	0.655839	1.15906	1.15906	NFKB2_+_+
NFKB2_+_(626r)	NFKB2_+_(281g)	NFKB2	FALSE	chr11:9681700-9682201	SWAP70	0.0834406	0.524557	0.0437693	0.0437693	1.76729	1	0.655839	1.15906	1.15906	NFKB2_+_+
NFKB2_+_(626r)	NFKB2_+_(281g)	NFKB2	FALSE	chr2:64179769-64180270	PELI1	0.0934498	0.501155	0.0468328	0.0468328	3.0858	1	0.663406	2.04714	2.04714	NFKB2_+_+
NFKB2_+_(626r)	NFKB2_+_(281g)	NFKB2	FALSE	chr2:64204128-64204629	PELI1	0.0395813	0.51058	0.0202094	0.0202094	3.0858	1	0.663406	2.04714	2.04714	NFKB2_+_+
NFKB2_+_(626r)	NFKB2_+_(281g)	NFKB2	FALSE	chr14:68942254-68942755	ZFP36L1	0.0364754	0.338302	0.0123397	0.0123397	1.52153	1	0.646869	0.984229	0.984229	NFKB2_+_+
NFKB2_+_(626r)	NFKB2_+_(281g)	NFKB2	FALSE	chr14:68806460-68806961	ZFP36L1	0.0620928	0.360362	0.0223759	0.0223759	1.52153	1	0.646869	0.984229	0.984229	NFKB2_+_+
NFKB2_+_(626r)	NFKB2_+_(281g)	NFKB2	FALSE	chr14:68733011-68733512	ZFP36L1	0.0181478	0.306618	0.00556444	0.00556444	1.52153	1	0.646869	0.984229	0.984229	NFKB2_+_+
NFKB2_+_(626r)	NFKB2_+_(281g)	NFKB2	FALSE	chr14:24367144-24367645	CBLN3	0.145125	0.280909	0.040767	0.040767	1.56917	1	0.519228	0.814756	0.814756	NFKB2_+_+
NFKB2_+_(626r)	NFKB2_+_(281g)	NFKB2	FALSE	chr14:24279223-24279724	CBLN3	0.106226	0.28638	0.0304209	0.0304209	1.56917	1	0.519228	0.814756	0.814756	NFKB2_+_+
NFKB2_+_(626r)	NFKB2_+_(281g)	NFKB2	FALSE	chr14:24365556-24366057	CBLN3	0.0932779	0.229627	0.0214191	0.0214191	1.56917	1	0.519228	0.814756	0.814756	NFKB2_+_+
NFKB2_+_(626r)	NFKB2_+_(281g)	NFKB2	FALSE	chr17:36199037-36199538	CCL3L1	0.0284721	0.329524	0.00938222	0.00938222	0.464402	1	0.158948	0.0738157	0.0738157	NFKB2_+_+
NFKB2_+_(626r)	NFKB2_+_(281g)	NFKB2	FALSE	chr17:36070531-36071032	CCL3L1	0.101699	0.385688	0.039224	0.039224	0.464402	1	0.158948	0.0738157	0.0738157	NFKB2_+_+
NFKB2_+_(626r)	NFKB2_+_(281g)	NFKB2	FALSE	chr17:36088696-36089197	CCL3L1	0.0250593	0.32774	0.00821292	0.00821292	0.464402	1	0.158948	0.0738157	0.0738157	NFKB2_+_+
NFKB2_+_(626r)	NFKB2_+_(281g)	NFKB2	FALSE	chr17:36132420-36132921	CCL3L1	0.0331872	0.171369	0.00568727	0.00568727	0.464402	1	0.158948	0.0738157	0.0738157	NFKB2_+_+
NFKB2_+_(626r)	NFKB2_+_(281g)	NFKB2	FALSE	chr17:36092219-36092720	CCL3L1	0.0283423	0.337462	0.00956445	0.00956445	0.464402	1	0.158948	0.0738157	0.0738157	NFKB2_+_+
NFKB2_+_(626r)	NFKB2_+_(281g)	NFKB2	FALSE	chr4:81506702-81507203	RASGEF1B	0.0196789	0.496197	0.00976464	0.00976464	0.477285	1	0.492192	0.234915	0.234915	NFKB2_+_+
NFKB2_+_(626r)	NFKB2_+_(281g)	NFKB2	FALSE	chr4:81538971-81539472	RASGEF1B	0.0196372	0.47954	0.00941685	0.00941685	0.477285	1	0.492192	0.234915	0.234915	NFKB2_+_+
NFKB2_+_(626r)	NFKB2_+_(281g)	NFKB2	FALSE	chr4:81562047-81562548	RASGEF1B	0.0124654	0.456126	0.0056858	0.0056858	0.477285	1	0.492192	0.234915	0.234915	NFKB2_+_+
NFKB2_+_(626r)	NFKB2_+_(281g)	NFKB2	FALSE	chr4:82031529-82032030	RASGEF1B	0.0327172	0.43192	0.0141312	0.0141312	0.477285	1	0.492192	0.234915	0.234915	NFKB2_+_+
NFKB2_+_(626r)	NFKB2_+_(281g)	NFKB2	FALSE	chr4:81634103-81634604	RASGEF1B	0.013224	0.430694	0.0056955	0.0056955	0.477285	1	0.492192	0.234915	0.234915	NFKB2_+_+
NFKB2_+_(626r)	NFKB2_+_(281g)	NFKB2	FALSE	chr19:41997639-41998140	CD79A	0.0110696	0.225311	0.00249411	0.00249411	0.690826	1	0.581394	0.401643	0.401643	NFKB2_+_+
NFKB2_+_(626r)	NFKB2_+_(281g)	NFKB2	FALSE	chr19:41876894-41877395	CD79A	0.176146	0.389029	0.0685259	0.0685259	0.690826	1	0.581394	0.401643	0.401643	NFKB2_+_+
NFKB2_+_(626r)	NFKB2_+_(281g)	NFKB2	FALSE	chr19:41877892-41878393	CD79A	0.0260533	0.350759	0.00913844	0.00913844	0.690826	1	0.581394	0.401643	0.401643	NFKB2_+_+
NFKB2_+_(626r)	NFKB2_+_(281g)	NFKB2	FALSE	chr20:47392603-47393104	NCOA3	0.0109609	0.204818	0.002245	0.002245	3.84036	1	0.716598	2.75199	2.75199	NFKB2_+_+
NFKB2_+_(626r)	NFKB2_+_(281g)	NFKB2	FALSE	chr20:47522326-47522827	NCOA3	0.0301469	0.318304	0.00959587	0.00959587	3.84036	1	0.716598	2.75199	2.75199	NFKB2_+_+
NFKB2_+_(626r)	NFKB2_+_(281g)	NFKB2	FALSE	chr4:38769760-38770261	TLR6	0.0456187	0.585929	0.0267293	0.0267293	0.940174	1	0.585938	0.550884	0.550884	NFKB2_+_+
NFKB2_+_(626r)	NFKB2_+_(281g)	NFKB2	FALSE	chr4:38785969-38786470	TLR6	0.0989993	0.473079	0.0468345	0.0468345	0.940174	1	0.585938	0.550884	0.550884	NFKB2_+_+
NFKB2_+_(626r)	NFKB2_+_(281g)	NFKB2	FALSE	chr4:38760895-38761396	TLR6	0.0793515	0.596684	0.0473478	0.0473478	0.940174	1	0.585938	0.550884	0.550884	NFKB2_+_+
NFKB2_+_(626r)	NFKB2_+_(281g)	NFKB2	FALSE	chr4:38819488-38819989	TLR6	0.0366112	0.35533	0.013009	0.013009	0.940174	1	0.585938	0.550884	0.550884	NFKB2_+_+
NFKB2_+_(626r)	NFKB2_+_(281g)	NFKB2	FALSE	chr10:124569758-124570259	LHPP	0.0230198	0.225437	0.00518951	0.00518951	1.84777	1	0.624616	1.15414	1.15414	NFKB2_+_+
NFKB2_+_(626r)	NFKB2_+_(281g)	NFKB2	FALSE	chr10:124624497-124624998	LHPP	0.0219044	0.067889	0.00148706	0.00148706	1.84777	1	0.624616	1.15414	1.15414	NFKB2_+_+
NFKB2_+_(626r)	NFKB2_+_(281g)	NFKB2	FALSE	chr10:124728355-124728856	LHPP	0.0290451	0.277393	0.00805693	0.00805693	1.84777	1	0.624616	1.15414	1.15414	NFKB2_+_+
NFKB2_+_(626r)	NFKB2_+_(281g)	NFKB2	FALSE	chr10:124536104-124536605	LHPP	0.0205573	0.262144	0.00538898	0.00538898	1.84777	1	0.624616	1.15414	1.15414	NFKB2_+_+
NFKB2_+_(626r)	NFKB2_+_(281g)	NFKB2	FALSE	chr10:124619706-124620207	LHPP	0.0491739	0.0621372	0.00305553	0.00305553	1.84777	1	0.624616	1.15414	1.15414	NFKB2_+_+
NFKB2_+_(626r)	NFKB2_+_(281g)	NFKB2	FALSE	chr1:24742345-24742846	CLIC4	0.0724904	0.506008	0.0366807	0.0366807	1.36249	1	0.61444	0.83717	0.83717	NFKB2_+_+
NFKB2_+_(626r)	NFKB2_+_(281g)	NFKB2	FALSE	chr1:24727469-24727970	CLIC4	0.0135232	0.48723	0.0065889	0.0065889	1.36249	1	0.61444	0.83717	0.83717	NFKB2_+_+
NFKB2_+_(626r)	NFKB2_+_(281g)	NFKB2	FALSE	chr1:24748673-24749174	CLIC4	0.0564635	0.355527	0.0200743	0.0200743	1.36249	1	0.61444	0.83717	0.83717	NFKB2_+_+
NFKB2_+_(626r)	NFKB2_+_(281g)	NFKB2	FALSE	chr1:24988145-24988646	CLIC4	0.0269581	0.282295	0.00761014	0.00761014	1.36249	1	0.61444	0.83717	0.83717	NFKB2_+_+
NFKB2_+_(626r)	NFKB2_+_(281g)	NFKB2	FALSE	chr1:45467193-45467694	TESK2	0.128143	0.252768	0.0323905	0.0323905	2.57934	1	0.579408	1.49449	1.49449	NFKB2_+_+
NFKB2_+_(626r)	NFKB2_+_(281g)	NFKB2	FALSE	chr1:45407834-45408335	TESK2	0.0251084	0.134434	0.00337542	0.00337542	2.57934	1	0.579408	1.49449	1.49449	NFKB2_+_+
NFKB2_+_(626r)	NFKB2_+_(281g)	NFKB2	FALSE	chr18:79374738-79375239	NFATC1	0.0172237	0.162089	0.00279176	0.00279176	0.311233	1	0.620401	0.19309	0.19309	NFKB2_+_+
NFKB2_+_(626r)	NFKB2_+_(281g)	NFKB2	FALSE	chr18:79435874-79436375	NFATC1	0.0316592	0.244272	0.00773345	0.00773345	0.311233	1	0.620401	0.19309	0.19309	NFKB2_+_+
NFKB2_+_(626r)	NFKB2_+_(281g)	NFKB2	FALSE	chr18:79460326-79460827	NFATC1	0.0251076	0.21372	0.00536599	0.00536599	0.311233	1	0.620401	0.19309	0.19309	NFKB2_+_+
NFKB2_+_(626r)	NFKB2_+_(281g)	NFKB2	FALSE	chr18:79625122-79625623	NFATC1	0.0229426	0.185086	0.00424635	0.00424635	0.311233	1	0.620401	0.19309	0.19309	NFKB2_+_+
NFKB2_+_(626r)	NFKB2_+_(281g)	NFKB2	FALSE	chr18:79393075-79393576	NFATC1	0.0221418	0.276854	0.00613003	0.00613003	0.311233	1	0.620401	0.19309	0.19309	NFKB2_+_+
NFKB2_+_(626r)	NFKB2_+_(281g)	NFKB2	FALSE	chr1:40425135-40425636	SMAP2	0.0301173	0.266058	0.00801295	0.00801295	0.412859	1	0.722336	0.298223	0.298223	NFKB2_+_+
NFKB2_+_(626r)	NFKB2_+_(281g)	NFKB2	FALSE	chr2:227411308-227411809	COL4A3	0.0257757	0.206299	0.00531749	0.00531749	1.33873	1	0.52185	0.698617	0.698617	NFKB2_+_+
NFKB2_+_(626r)	NFKB2_+_(281g)	NFKB2	FALSE	chr2:227385555-227386056	COL4A3	0.0175287	0.196893	0.00345128	0.00345128	1.33873	1	0.52185	0.698617	0.698617	NFKB2_+_+
NFKB2_+_(626r)	NFKB2_+_(281g)	NFKB2	FALSE	chr2:227404533-227405034	COL4A3	0.0145684	0.187013	0.00272447	0.00272447	1.33873	1	0.52185	0.698617	0.698617	NFKB2_+_+
NFKB2_+_(626r)	NFKB2_+_(281g)	NFKB2	FALSE	chr2:227462512-227463013	COL4A3	0.0242021	0.276719	0.00669718	0.00669718	1.33873	1	0.52185	0.698617	0.698617	NFKB2_+_+
NFKB2_+_(626r)	NFKB2_+_(281g)	NFKB2	FALSE	chr2:227164957-227165458	COL4A3	0.140641	0.321068	0.0451553	0.0451553	1.33873	1	0.52185	0.698617	0.698617	NFKB2_+_+
NFKB2_+_(626r)	NFKB2_+_(281g)	NFKB2	FALSE	chr8:22877579-22878080	RHOBTB2	0.010052	0.185816	0.00186782	0.00186782	0.389436	1	0.554229	0.215836	0.215836	NFKB2_+_+
NFKB2_+_(626r)	NFKB2_+_(281g)	NFKB2	FALSE	chr14:103122032-103122533	CDC42BPB	0.0328156	0.470088	0.0154262	0.0154262	0.488135	1	0.547968	0.267482	0.267482	NFKB2_+_+
NFKB2_+_(626r)	NFKB2_+_(281g)	NFKB2	FALSE	chr14:103108827-103109328	CDC42BPB	0.0198081	0.348077	0.00689476	0.00689476	0.488135	1	0.547968	0.267482	0.267482	NFKB2_+_+
NFKB2_+_(626r)	NFKB2_+_(281g)	NFKB2	FALSE	chr14:102802781-102803282	CDC42BPB	0.0952554	0.517773	0.0493206	0.0493206	0.488135	1	0.547968	0.267482	0.267482	NFKB2_+_+
NFKB2_+_(626r)	NFKB2_+_(281g)	NFKB2	FALSE	chr14:103111362-103111863	CDC42BPB	0.0475128	0.529649	0.0251651	0.0251651	0.488135	1	0.547968	0.267482	0.267482	NFKB2_+_+
NFKB2_+_(626r)	NFKB2_+_(281g)	NFKB2	FALSE	chr14:103140144-103140645	CDC42BPB	0.0553359	0.522387	0.0289067	0.0289067	0.488135	1	0.547968	0.267482	0.267482	NFKB2_+_+
NFKB2_+_(626r)	NFKB2_+_(281g)	NFKB2	FALSE	chr19:44691993-44692494	BCL3	0.0316838	0.173832	0.00550766	0.00550766	1.92904	1	0.558868	1.07808	1.07808	NFKB2_+_+
NFKB2_+_(626r)	NFKB2_+_(281g)	NFKB2	FALSE	chr19:44643624-44644125	BCL3	0.0217709	0.0647363	0.00140937	0.00140937	1.92904	1	0.558868	1.07808	1.07808	NFKB2_+_+
NFKB2_+_(626r)	NFKB2_+_(281g)	NFKB2	FALSE	chr19:44767802-44768303	BCL3	0.0257257	0.202231	0.00520254	0.00520254	1.92904	1	0.558868	1.07808	1.07808	NFKB2_+_+
NFKB2_+_(626r)	NFKB2_+_(281g)	NFKB2	FALSE	chr19:44722197-44722698	BCL3	0.0197072	0.147796	0.00291264	0.00291264	1.92904	1	0.558868	1.07808	1.07808	NFKB2_+_+
NFKB2_+_(626r)	NFKB2_+_(281g)	NFKB2	FALSE	chr10:124619185-124619686	FAM53B	0.0378273	0.364228	0.0137778	0.0137778	0.40841	1	0.46456	0.189731	0.189731	NFKB2_+_+
NFKB2_+_(626r)	NFKB2_+_(281g)	NFKB2	FALSE	chr10:124710438-124710939	FAM53B	0.0417157	0.413504	0.0172496	0.0172496	0.40841	1	0.46456	0.189731	0.189731	NFKB2_+_+
NFKB2_+_(626r)	NFKB2_+_(281g)	NFKB2	FALSE	chr10:124723222-124723723	FAM53B	0.053936	0.416491	0.0224639	0.0224639	0.40841	1	0.46456	0.189731	0.189731	NFKB2_+_+
NFKB2_+_(626r)	NFKB2_+_(281g)	NFKB2	FALSE	chr10:124615967-124616468	FAM53B	0.0172486	0.331224	0.00571317	0.00571317	0.40841	1	0.46456	0.189731	0.189731	NFKB2_+_+
NFKB2_+_(626r)	NFKB2_+_(281g)	NFKB2	FALSE	chr10:124644978-124645479	FAM53B	0.00641146	0.36416	0.00233479	0.00233479	0.40841	1	0.46456	0.189731	0.189731	NFKB2_+_+
NFKB2_+_(626r)	NFKB2_+_(281g)	NFKB2	FALSE	chr10:124698115-124698616	FAM53B	0.007688	0.351809	0.00270471	0.00270471	0.40841	1	0.46456	0.189731	0.189731	NFKB2_+_+
NFKB2_+_(626r)	NFKB2_+_(281g)	NFKB2	FALSE	chr10:124619706-124620207	FAM53B	0.043717	0.415515	0.018165	0.018165	0.40841	1	0.46456	0.189731	0.189731	NFKB2_+_+
NFKB2_+_(626r)	NFKB2_+_(281g)	NFKB2	FALSE	chr10:124640776-124641277	FAM53B	0.0407235	0.406132	0.0165391	0.0165391	0.40841	1	0.46456	0.189731	0.189731	NFKB2_+_+
NFKB2_+_(626r)	NFKB2_+_(281g)	NFKB2	FALSE	chr6:10423260-10423761	GCNT2	0.0442896	0.411112	0.018208	0.018208	0.372356	1	0.458103	0.170577	0.170577	NFKB2_+_+
NFKB2_+_(626r)	NFKB2_+_(281g)	NFKB2	FALSE	chr6:10534325-10534826	GCNT2	0.0352951	0.414359	0.0146249	0.0146249	0.372356	1	0.458103	0.170577	0.170577	NFKB2_+_+
NFKB2_+_(626r)	NFKB2_+_(281g)	NFKB2	FALSE	chr8:78804208-78804709	ZC2HC1A	0.0417092	0.340138	0.0141869	0.0141869	0.404376	1	0.448148	0.18122	0.18122	NFKB2_+_+
NFKB2_+_(626r)	NFKB2_+_(281g)	NFKB2	FALSE	chr8:78856275-78856776	ZC2HC1A	0.0854277	0.445022	0.0380172	0.0380172	0.404376	1	0.448148	0.18122	0.18122	NFKB2_+_+
NFKB2_+_(626r)	NFKB2_+_(281g)	NFKB2	FALSE	chr7:44750903-44751404	ZMIZ2	0.0423357	0.17308	0.00732745	0.00732745	1.86411	1	0.714837	1.33253	1.33253	NFKB2_+_+
NFKB2_+_(626r)	NFKB2_+_(281g)	NFKB2	FALSE	chr7:44914974-44915475	ZMIZ2	0.0110623	0.103674	0.00114687	0.00114687	1.86411	1	0.714837	1.33253	1.33253	NFKB2_+_+
NFKB2_+_(626r)	NFKB2_+_(281g)	NFKB2	FALSE	chr7:44786925-44787426	ZMIZ2	0.112221	0.219317	0.024612	0.024612	1.86411	1	0.714837	1.33253	1.33253	NFKB2_+_+
NFKB2_+_(626r)	NFKB2_+_(281g)	NFKB2	FALSE	chr7:44629842-44630343	ZMIZ2	0.108527	0.187108	0.0203062	0.0203062	1.86411	1	0.714837	1.33253	1.33253	NFKB2_+_+
NFKB2_+_(626r)	NFKB2_+_(281g)	NFKB2	FALSE	chr7:44618654-44619155	ZMIZ2	0.0267151	0.101544	0.00271277	0.00271277	1.86411	1	0.714837	1.33253	1.33253	NFKB2_+_+
NFKB2_+_(626r)	NFKB2_+_(281g)	NFKB2	FALSE	chr6:41536955-41537456	TFEB	0.0346682	0.528277	0.0183144	0.0183144	0.370593	1	0.632958	0.23457	0.23457	NFKB2_+_+
NFKB2_+_(626r)	NFKB2_+_(281g)	NFKB2	FALSE	chr6:41720128-41720629	TFEB	0.0943492	0.570817	0.0538561	0.0538561	0.370593	1	0.632958	0.23457	0.23457	NFKB2_+_+
NFKB2_+_(626r)	NFKB2_+_(281g)	NFKB2	FALSE	chr6:41717514-41718015	TFEB	0.0630995	0.537677	0.0339272	0.0339272	0.370593	1	0.632958	0.23457	0.23457	NFKB2_+_+
NFKB2_+_(626r)	NFKB2_+_(281g)	NFKB2	FALSE	chr2:179170854-179171355	SESTD1	0.0732123	0.58481	0.0428153	0.0428153	0.575888	1	0.556319	0.320377	0.320377	NFKB2_+_+
NFKB2_+_(626r)	NFKB2_+_(281g)	NFKB2	FALSE	chr2:179195007-179195508	SESTD1	0.0543631	0.534647	0.029065	0.029065	0.575888	1	0.556319	0.320377	0.320377	NFKB2_+_+
NFKB2_+_(626r)	NFKB2_+_(281g)	NFKB2	FALSE	chr2:179021144-179021645	SESTD1	0.0281199	0.390353	0.0109767	0.0109767	0.575888	1	0.556319	0.320377	0.320377	NFKB2_+_+
NFKB2_+_(626r)	NFKB2_+_(281g)	NFKB2	FALSE	chr3:114043163-114043664	QTRT2	0.0599417	0.205651	0.0123271	0.0123271	0.538362	1	0.611355	0.329131	0.329131	NFKB2_+_+
NFKB2_+_(626r)	NFKB2_+_(281g)	NFKB2	FALSE	chr3:113977744-113978245	QTRT2	0.0618419	0.197067	0.012187	0.012187	0.538362	1	0.611355	0.329131	0.329131	NFKB2_+_+
NFKB2_+_(626r)	NFKB2_+_(281g)	NFKB2	FALSE	chr17:75298049-75298550	GRB2	0.023991	0.435209	0.0104411	0.0104411	0.534365	1	0.681577	0.364211	0.364211	NFKB2_+_+
NFKB2_+_(626r)	NFKB2_+_(281g)	NFKB2	FALSE	chr17:75244470-75244971	GRB2	0.0816843	0.39051	0.0318986	0.0318986	0.534365	1	0.681577	0.364211	0.364211	NFKB2_+_+
NFKB2_+_(626r)	NFKB2_+_(281g)	NFKB2	FALSE	chr6:132401299-132401800	STX7	0.054169	0.349409	0.0189272	0.0189272	0.520106	1	0.600814	0.312487	0.312487	NFKB2_+_+
NFKB2_+_(626r)	NFKB2_+_(281g)	NFKB2	FALSE	chr6:132487825-132488326	STX7	0.0257353	0.276986	0.00712833	0.00712833	0.520106	1	0.600814	0.312487	0.312487	NFKB2_+_+
NFKB2_+_(626r)	NFKB2_+_(281g)	NFKB2	FALSE	chr6:158910689-158911190	EZR	0.0249083	0.0769061	0.0019156	0.0019156	3.93949	1	0.764756	3.01275	3.01275	NFKB2_+_+
NFKB2_+_(626r)	NFKB2_+_(281g)	NFKB2	FALSE	chr6:158707794-158708295	EZR	0.033232	0.288512	0.00958781	0.00958781	3.93949	1	0.764756	3.01275	3.01275	NFKB2_+_+
NFKB2_+_(626r)	NFKB2_+_(281g)	NFKB2	FALSE	chr6:158715301-158715802	EZR	0.0731064	0.263443	0.0192594	0.0192594	3.93949	1	0.764756	3.01275	3.01275	NFKB2_+_+
NFKB2_+_(626r)	NFKB2_+_(281g)	NFKB2	FALSE	chr2:112829977-112830478	IL1B	0.116132	0.596981	0.0693289	0.0693289	1.10716	1	0.223061	0.246965	0.246965	NFKB2_+_+
NFKB2_+_(626r)	NFKB2_+_(281g)	NFKB2	FALSE	chr2:112811736-112812237	IL1B	0.0331613	0.426419	0.0141406	0.0141406	1.10716	1	0.223061	0.246965	0.246965	NFKB2_+_+
NFKB2_+_(626r)	NFKB2_+_(281g)	NFKB2	FALSE	chr2:112841238-112841739	IL1B	0.0247418	0.41045	0.0101552	0.0101552	1.10716	1	0.223061	0.246965	0.246965	NFKB2_+_+
NFKB2_+_(626r)	NFKB2_+_(281g)	NFKB2	FALSE	chr2:112887904-112888405	IL1B	0.0550323	0.543924	0.0299334	0.0299334	1.10716	1	0.223061	0.246965	0.246965	NFKB2_+_+
NFKB2_+_(626r)	NFKB2_+_(281g)	NFKB2	FALSE	chr19:43675291-43675792	PLAUR	0.0197032	0.556298	0.0109608	0.0109608	0.592186	1	0.326362	0.193267	0.193267	NFKB2_+_+
NFKB2_+_(626r)	NFKB2_+_(281g)	NFKB2	FALSE	chr12:31298440-31298941	DENND5B	0.0327048	0.399983	0.0130814	0.0130814	0.314714	1	0.509337	0.160295	0.160295	NFKB2_+_+
NFKB2_+_(626r)	NFKB2_+_(281g)	NFKB2	FALSE	chr12:31599039-31599540	DENND5B	0.0542398	0.50103	0.0271758	0.0271758	0.314714	1	0.509337	0.160295	0.160295	NFKB2_+_+
NFKB2_+_(626r)	NFKB2_+_(281g)	NFKB2	FALSE	chr4:39016792-39017293	TMEM156	0.0347559	0.365751	0.012712	0.012712	0.402714	1	0.602371	0.242584	0.242584	NFKB2_+_+
NFKB2_+_(626r)	NFKB2_+_(281g)	NFKB2	FALSE	chr4:38819488-38819989	TMEM156	0.0803686	0.415093	0.0333604	0.0333604	0.402714	1	0.602371	0.242584	0.242584	NFKB2_+_+
NFKB2_+_(626r)	NFKB2_+_(281g)	NFKB2	FALSE	chr17:76527772-76528273	CYGB	0.159213	0.151265	0.0240833	0.0240833	0.344718	1	0.169732	0.0585096	0.0585096	NFKB2_+_+
NFKB2_+_(626r)	NFKB2_+_(281g)	NFKB2	FALSE	chr17:76427734-76428235	CYGB	0.00375424	0.0681749	0.000255945	0.000255945	0.344718	1	0.169732	0.0585096	0.0585096	NFKB2_+_+
NFKB2_+_(626r)	NFKB2_+_(281g)	NFKB2	FALSE	chr3:67016640-67017141	KBTBD8	0.0909207	0.265248	0.0241165	0.0241165	0.40832	1	0.542359	0.221456	0.221456	NFKB2_+_+
NFKB2_+_(626r)	NFKB2_+_(281g)	NFKB2	FALSE	chr11:64205459-64205960	GPR137	0.0338438	0.1209	0.00409171	0.00409171	1.69578	1	0.514505	0.872487	0.872487	NFKB2_+_+
NFKB2_+_(626r)	NFKB2_+_(281g)	NFKB2	FALSE	chr11:64276451-64276952	GPR137	0.0499656	0.0737451	0.00368472	0.00368472	1.69578	1	0.514505	0.872487	0.872487	NFKB2_+_+
NFKB2_+_(626r)	NFKB2_+_(281g)	NFKB2	FALSE	chr11:64360576-64361077	GPR137	0.0182962	0.0898686	0.00164425	0.00164425	1.69578	1	0.514505	0.872487	0.872487	NFKB2_+_+
NFKB2_+_(626r)	NFKB2_+_(281g)	NFKB2	FALSE	chr11:64335037-64335538	GPR137	0.0655019	0.126271	0.00827097	0.00827097	1.69578	1	0.514505	0.872487	0.872487	NFKB2_+_+
NFKB2_+_(626r)	NFKB2_+_(281g)	NFKB2	FALSE	chr9:114557018-114557519	TMEM268	0.0162446	0.292412	0.00475011	0.00475011	0.403762	1	0.563143	0.227376	0.227376	NFKB2_+_+
NFKB2_+_(626r)	NFKB2_+_(281g)	NFKB2	FALSE	chr6:14079439-14079940	CD83	0.0171808	0.364348	0.0062598	0.0062598	1.49336	1	0.593134	0.885762	0.885762	NFKB2_+_+
NFKB2_+_(626r)	NFKB2_+_(281g)	NFKB2	FALSE	chr6:14108882-14109383	CD83	0.0177851	0.526177	0.00935812	0.00935812	1.49336	1	0.593134	0.885762	0.885762	NFKB2_+_+
NFKB2_+_(626r)	NFKB2_+_(281g)	NFKB2	FALSE	chr6:14134149-14134650	CD83	0.0437468	0.626069	0.0273885	0.0273885	1.49336	1	0.593134	0.885762	0.885762	NFKB2_+_+
NFKB2_+_(626r)	NFKB2_+_(281g)	NFKB2	FALSE	chr6:14095369-14095870	CD83	0.0219877	0.432794	0.00951614	0.00951614	1.49336	1	0.593134	0.885762	0.885762	NFKB2_+_+
NFKB2_+_(626r)	NFKB2_+_(281g)	NFKB2	FALSE	chr6:14128122-14128623	CD83	0.0178211	0.609192	0.0108565	0.0108565	1.49336	1	0.593134	0.885762	0.885762	NFKB2_+_+
NFKB2_+_(626r)	NFKB2_+_(281g)	NFKB2	FALSE	chr6:14073873-14074374	CD83	0.0175329	0.313383	0.00549451	0.00549451	1.49336	1	0.593134	0.885762	0.885762	NFKB2_+_+
NFKB2_+_(626r)	NFKB2_+_(281g)	NFKB2	FALSE	chr1:66374677-66375178	PDE4B	0.0427123	0.440807	0.0188279	0.0188279	3.01251	1	0.649561	1.95681	1.95681	NFKB2_+_+
NFKB2_+_(626r)	NFKB2_+_(281g)	NFKB2	FALSE	chr1:66128594-66129095	PDE4B	0.0695006	0.394978	0.0274512	0.0274512	3.01251	1	0.649561	1.95681	1.95681	NFKB2_+_+
NFKB2_+_(626r)	NFKB2_+_(281g)	NFKB2	FALSE	chr1:66282292-66282793	PDE4B	0.0767106	0.495911	0.0380417	0.0380417	3.01251	1	0.649561	1.95681	1.95681	NFKB2_+_+
NFKB2_+_(626r)	NFKB2_+_(281g)	NFKB2	FALSE	chr1:66371160-66371661	PDE4B	0.020845	0.433332	0.00903282	0.00903282	3.01251	1	0.649561	1.95681	1.95681	NFKB2_+_+
NFKB2_+_(626r)	NFKB2_+_(281g)	NFKB2	FALSE	chr1:66342706-66343207	PDE4B	0.0178188	0.373654	0.00665805	0.00665805	3.01251	1	0.649561	1.95681	1.95681	NFKB2_+_+
NFKB2_+_(626r)	NFKB2_+_(281g)	NFKB2	FALSE	chr1:66401225-66401726	PDE4B	0.0212443	0.340043	0.00722396	0.00722396	3.01251	1	0.649561	1.95681	1.95681	NFKB2_+_+
NFKB2_+_(626r)	NFKB2_+_(281g)	NFKB2	FALSE	chr11:44611767-44612268	CD82	0.0221529	0.470772	0.010429	0.010429	2.20289	1	0.635396	1.3997	1.3997	NFKB2_+_+
NFKB2_+_(626r)	NFKB2_+_(281g)	NFKB2	FALSE	chr11:44596877-44597378	CD82	0.0236726	0.404386	0.00957287	0.00957287	2.20289	1	0.635396	1.3997	1.3997	NFKB2_+_+
NFKB2_+_(626r)	NFKB2_+_(281g)	NFKB2	FALSE	chr11:44601512-44602013	CD82	0.12079	0.493502	0.05961	0.05961	2.20289	1	0.635396	1.3997	1.3997	NFKB2_+_+
NFKB2_+_(626r)	NFKB2_+_(281g)	NFKB2	FALSE	chr11:44604054-44604555	CD82	0.142834	0.353871	0.0505447	0.0505447	2.20289	1	0.635396	1.3997	1.3997	NFKB2_+_+
NFKB2_+_(626r)	NFKB2_+_(281g)	NFKB2	FALSE	chr11:44597593-44598094	CD82	0.0478856	0.483972	0.0231753	0.0231753	2.20289	1	0.635396	1.3997	1.3997	NFKB2_+_+
NFKB2_+_(626r)	NFKB2_+_(281g)	NFKB2	FALSE	chr10:45371508-45372009	ALOX5	0.0483075	0.661122	0.0319371	0.0319371	0.525603	1	0.609681	0.32045	0.32045	NFKB2_+_+
NFKB2_+_(626r)	NFKB2_+_(281g)	NFKB2	FALSE	chr10:45253174-45253675	ALOX5	0.0678	0.599058	0.0406161	0.0406161	0.525603	1	0.609681	0.32045	0.32045	NFKB2_+_+
NFKB2_+_(626r)	NFKB2_+_(281g)	NFKB2	FALSE	chr10:45250638-45251139	ALOX5	0.129291	0.629326	0.081366	0.081366	0.525603	1	0.609681	0.32045	0.32045	NFKB2_+_+
NFKB2_+_(626r)	NFKB2_+_(281g)	NFKB2	FALSE	chr3:114043163-114043664	ZDHHC23	0.115183	0.448953	0.0517117	0.0517117	2.61615	1	0.560535	1.46644	1.46644	NFKB2_+_+
NFKB2_+_(626r)	NFKB2_+_(281g)	NFKB2	FALSE	chr3:113825086-113825587	ZDHHC23	0.0601452	0.316057	0.0190093	0.0190093	2.61615	1	0.560535	1.46644	1.46644	NFKB2_+_+
NFKB2_+_(626r)	NFKB2_+_(281g)	NFKB2	FALSE	chr3:113977744-113978245	ZDHHC23	0.0504201	0.417673	0.0210591	0.0210591	2.61615	1	0.560535	1.46644	1.46644	NFKB2_+_+
NFKB2_+_(626r)	NFKB2_+_(281g)	NFKB2	FALSE	chr2:208294425-208294926	PIKFYVE	0.0556575	0.161593	0.00899386	0.00899386	0.567125	1	0.693675	0.3934	0.3934	NFKB2_+_+
NFKB2_+_(626r)	NFKB2_+_(281g)	NFKB2	FALSE	chr2:208371085-208371586	PIKFYVE	0.154058	0.24692	0.03804	0.03804	0.567125	1	0.693675	0.3934	0.3934	NFKB2_+_+
NFKB2_+_(626r)	NFKB2_+_(281g)	NFKB2	FALSE	chr8:94963774-94964275	TP53INP1	0.0274818	0.144317	0.00396609	0.00396609	0.644899	1	0.607186	0.391574	0.391574	NFKB2_+_+
NFKB2_+_(626r)	NFKB2_+_(281g)	NFKB2	FALSE	chr8:94960084-94960585	TP53INP1	0.035044	0.257666	0.00902966	0.00902966	0.644899	1	0.607186	0.391574	0.391574	NFKB2_+_+
NFKB2_+_(626r)	NFKB2_+_(281g)	NFKB2	FALSE	chr10:23376132-23376633	OTUD1	0.107721	0.295922	0.0318771	0.0318771	0.772941	1	0.627553	0.485062	0.485062	NFKB2_+_+
NFKB2_+_(626r)	NFKB2_+_(281g)	NFKB2	FALSE	chr10:23442506-23443007	OTUD1	0.0608703	0.401832	0.0244597	0.0244597	0.772941	1	0.627553	0.485062	0.485062	NFKB2_+_+
NFKB2_+_(626r)	NFKB2_+_(281g)	NFKB2	FALSE	chr3:108136843-108137344	IFT57	0.111249	0.405382	0.0450983	0.0450983	1.58946	1	0.687494	1.09274	1.09274	NFKB2_+_+
NFKB2_+_(626r)	NFKB2_+_(281g)	NFKB2	FALSE	chr3:108132733-108133234	IFT57	0.0185026	0.176281	0.00326166	0.00326166	1.58946	1	0.687494	1.09274	1.09274	NFKB2_+_+
NFKB2_+_(626r)	NFKB2_+_(281g)	NFKB2	FALSE	chr3:108100868-108101369	IFT57	0.0664969	0.221749	0.0147456	0.0147456	1.58946	1	0.687494	1.09274	1.09274	NFKB2_+_+
NFKB2_+_(626r)	NFKB2_+_(281g)	NFKB2	FALSE	chr3:108219281-108219782	IFT57	0.169549	0.391959	0.0664563	0.0664563	1.58946	1	0.687494	1.09274	1.09274	NFKB2_+_+
NFKB2_+_(626r)	NFKB2_+_(281g)	NFKB2	FALSE	chr3:108088172-108088673	IFT57	0.0228765	0.194362	0.00444632	0.00444632	1.58946	1	0.687494	1.09274	1.09274	NFKB2_+_+
NFKB2_+_(626r)	NFKB2_+_(281g)	NFKB2	FALSE	chr1:209607297-209607798	G0S2	0.0763408	0.548236	0.0418527	0.0418527	1.53178	1	0.243255	0.372613	0.372613	NFKB2_+_+
NFKB2_+_(626r)	NFKB2_+_(281g)	NFKB2	FALSE	chr1:209667751-209668252	G0S2	0.0543292	0.555511	0.0301805	0.0301805	1.53178	1	0.243255	0.372613	0.372613	NFKB2_+_+
NFKB2_+_(626r)	NFKB2_+_(281g)	NFKB2	FALSE	chr1:209733653-209734154	G0S2	0.0549817	0.599282	0.0329495	0.0329495	1.53178	1	0.243255	0.372613	0.372613	NFKB2_+_+
NFKB2_+_(626r)	NFKB2_+_(281g)	NFKB2	FALSE	chr1:209651179-209651680	G0S2	0.051876	0.407678	0.0211487	0.0211487	1.53178	1	0.243255	0.372613	0.372613	NFKB2_+_+
NFKB2_+_(626r)	NFKB2_+_(281g)	NFKB2	FALSE	chr12:51912041-51912542	GRASP	0.0243063	0.268	0.00651409	0.00651409	0.560394	1	0.523629	0.293439	0.293439	NFKB2_+_+
NFKB2_+_(626r)	NFKB2_+_(281g)	NFKB2	FALSE	chr12:52081341-52081842	GRASP	0.0242469	0.328133	0.00795622	0.00795622	0.560394	1	0.523629	0.293439	0.293439	NFKB2_+_+
NFKB2_+_(626r)	NFKB2_+_(281g)	NFKB2	FALSE	chr14:77372166-77372667	TMED8	0.142909	0.308424	0.0440765	0.0440765	2.17849	1	0.674706	1.46984	1.46984	NFKB2_+_+
NFKB2_+_(626r)	NFKB2_+_(281g)	NFKB2	FALSE	chr14:77409129-77409630	TMED8	0.0649584	0.306386	0.0199024	0.0199024	2.17849	1	0.674706	1.46984	1.46984	NFKB2_+_+
NFKB2_+_(626r)	NFKB2_+_(281g)	NFKB2	FALSE	chr14:77242770-77243271	TMED8	0.125701	0.362732	0.0455956	0.0455956	2.17849	1	0.674706	1.46984	1.46984	NFKB2_+_+
NFKB2_+_(626r)	NFKB2_+_(281g)	NFKB2	FALSE	chr8:12708536-12709037	LONRF1	0.0526076	0.171702	0.00903284	0.00903284	2.45254	1	0.641676	1.57374	1.57374	NFKB2_+_+
NFKB2_+_(626r)	NFKB2_+_(281g)	NFKB2	FALSE	chr8:12765223-12765724	LONRF1	0.0898666	0.292533	0.0262889	0.0262889	2.45254	1	0.641676	1.57374	1.57374	NFKB2_+_+
NFKB2_+_(626r)	NFKB2_+_(281g)	NFKB2	FALSE	chr17:7897731-7898232	TMEM88	0.0301718	0.159704	0.00481857	0.00481857	0.749183	1	0.237078	0.177615	0.177615	NFKB2_+_+
NFKB2_+_(626r)	NFKB2_+_(281g)	NFKB2	FALSE	chr22:39471595-39472096	ATF4	0.0235481	0.164585	0.00387566	0.00387566	0.493547	1	0.684044	0.337608	0.337608	NFKB2_+_+
NFKB2_+_(626r)	NFKB2_+_(281g)	NFKB2	FALSE	chr22:39462416-39462917	ATF4	0.0253518	0.172573	0.00437503	0.00437503	0.493547	1	0.684044	0.337608	0.337608	NFKB2_+_+
NFKB2_+_(626r)	NFKB2_+_(281g)	NFKB2	FALSE	chr22:39446317-39446818	ATF4	0.0239207	0.0626427	0.00149846	0.00149846	0.493547	1	0.684044	0.337608	0.337608	NFKB2_+_+
NFKB2_+_(626r)	NFKB2_+_(281g)	NFKB2	FALSE	chr16:69471072-69471573	TMED6	0.0109628	0.0550369	0.000603356	0.000603356	0.47722	1	0.230247	0.109878	0.109878	NFKB2_+_+
NFKB2_+_(626r)	NFKB2_+_(281g)	NFKB2	FALSE	chr20:63696174-63696675	FNDC11	0.0222812	0.065227	0.00145334	0.00145334	0.700865	1	0.246501	0.172764	0.172764	NFKB2_+_+
NFKB2_+_(626r)	NFKB2_+_(281g)	NFKB2	FALSE	chr20:63545691-63546192	FNDC11	0.051259	0.149795	0.00767834	0.00767834	0.700865	1	0.246501	0.172764	0.172764	NFKB2_+_+
NFKB2_+_(626r)	NFKB2_+_(281g)	NFKB2	FALSE	chr20:63499712-63500213	FNDC11	0.0222999	0.102936	0.00229545	0.00229545	0.700865	1	0.246501	0.172764	0.172764	NFKB2_+_+
NFKB2_+_(626r)	NFKB2_+_(281g)	NFKB2	FALSE	chr20:63631394-63631895	FNDC11	0.0875209	0.196232	0.0171744	0.0171744	0.700865	1	0.246501	0.172764	0.172764	NFKB2_+_+
NFKB2_+_(626r)	NFKB2_+_(281g)	NFKB2	FALSE	chr3:122694948-122695449	PARP14	0.0314444	0.292863	0.0092089	0.0092089	3.22591	1	0.696992	2.24843	2.24843	NFKB2_+_+
NFKB2_+_(626r)	NFKB2_+_(281g)	NFKB2	FALSE	chr3:122576117-122576618	PARP14	0.0318133	0.189121	0.00601656	0.00601656	3.22591	1	0.696992	2.24843	2.24843	NFKB2_+_+
NFKB2_+_(626r)	NFKB2_+_(281g)	NFKB2	FALSE	chr3:122682946-122683447	PARP14	0.0896204	0.353065	0.0316418	0.0316418	3.22591	1	0.696992	2.24843	2.24843	NFKB2_+_+
NFKB2_+_(626r)	NFKB2_+_(281g)	NFKB2	FALSE	chr3:122698187-122698688	PARP14	0.032815	0.191999	0.00630043	0.00630043	3.22591	1	0.696992	2.24843	2.24843	NFKB2_+_+
NFKB2_+_(626r)	NFKB2_+_(281g)	NFKB2	FALSE	chr19:49328113-49328614	SLC6A16	0.0276492	0.17649	0.00487982	0.00487982	2.16526	1	0.496555	1.07517	1.07517	NFKB2_+_+
NFKB2_+_(626r)	NFKB2_+_(281g)	NFKB2	FALSE	chr19:49208222-49208723	SLC6A16	0.0245577	0.115873	0.00284558	0.00284558	2.16526	1	0.496555	1.07517	1.07517	NFKB2_+_+
NFKB2_+_(626r)	NFKB2_+_(281g)	NFKB2	FALSE	chr12:122862267-122862768	HIP1R	0.021771	0.364842	0.00794296	0.00794296	1.1868	1	0.656507	0.779141	0.779141	NFKB2_+_+
NFKB2_+_(626r)	NFKB2_+_(281g)	NFKB2	FALSE	chr12:122820657-122821158	HIP1R	0.0831405	0.390705	0.0324834	0.0324834	1.1868	1	0.656507	0.779141	0.779141	NFKB2_+_+
NFKB2_+_(626r)	NFKB2_+_(281g)	NFKB2	FALSE	chr2:96874341-96874842	CNNM4	0.0923318	0.0570965	0.00527182	0.00527182	0.928744	1	0.520951	0.48383	0.48383	NFKB2_+_+
NFKB2_+_(626r)	NFKB2_+_(281g)	NFKB2	FALSE	chr22:41918091-41918592	TNFRSF13C	0.0230115	0.320505	0.0073753	0.0073753	2.43436	1	0.629047	1.53133	1.53133	NFKB2_+_+
NFKB2_+_(626r)	NFKB2_+_(281g)	NFKB2	FALSE	chr22:41922290-41922791	TNFRSF13C	0.0480217	0.392105	0.0188296	0.0188296	2.43436	1	0.629047	1.53133	1.53133	NFKB2_+_+
NFKB2_+_(626r)	NFKB2_+_(281g)	NFKB2	FALSE	chr22:41949505-41950006	TNFRSF13C	0.0471497	0.503007	0.0237166	0.0237166	2.43436	1	0.629047	1.53133	1.53133	NFKB2_+_+
NFKB2_+_(626r)	NFKB2_+_(281g)	NFKB2	FALSE	chr15:42457746-42458247	CAPN3	0.102985	0.280257	0.0288624	0.0288624	1.3693	1	0.605544	0.829169	0.829169	NFKB2_+_+
NFKB2_+_(626r)	NFKB2_+_(281g)	NFKB2	FALSE	chr15:42496569-42497070	CAPN3	0.0678427	0.242315	0.0164393	0.0164393	1.3693	1	0.605544	0.829169	0.829169	NFKB2_+_+
NFKB2_+_(626r)	NFKB2_+_(281g)	NFKB2	FALSE	chr15:42502857-42503358	CAPN3	0.0595639	0.288348	0.0171752	0.0171752	1.3693	1	0.605544	0.829169	0.829169	NFKB2_+_+
NFKB2_+_(626r)	NFKB2_+_(281g)	NFKB2	FALSE	chr15:42503782-42504283	CAPN3	0.0838566	0.301132	0.0252519	0.0252519	1.3693	1	0.605544	0.829169	0.829169	NFKB2_+_+
NFKB2_+_(626r)	NFKB2_+_(281g)	NFKB2	FALSE	chr19:43725426-43725927	KCNN4	0.0220706	0.297578	0.00656773	0.00656773	1.28063	1	0.63534	0.813638	0.813638	NFKB2_+_+
NFKB2_+_(626r)	NFKB2_+_(281g)	NFKB2	FALSE	chr19:43664013-43664514	KCNN4	0.0205989	0.219347	0.0045183	0.0045183	1.28063	1	0.63534	0.813638	0.813638	NFKB2_+_+
NFKB2_+_(626r)	NFKB2_+_(281g)	NFKB2	FALSE	chr19:43763382-43763883	KCNN4	0.0168126	0.297436	0.00500068	0.00500068	1.28063	1	0.63534	0.813638	0.813638	NFKB2_+_+
NFKB2_+_(626r)	NFKB2_+_(281g)	NFKB2	FALSE	chr2:230221459-230221960	SP140	0.0359435	0.230322	0.00827857	0.00827857	0.940256	1	0.668425	0.628491	0.628491	NFKB2_+_+
NFKB2_+_(626r)	NFKB2_+_(281g)	NFKB2	FALSE	chr1:244010195-244010696	ZBTB18	0.0351996	0.342951	0.0120718	0.0120718	0.694829	1	0.639081	0.444052	0.444052	NFKB2_+_+
NFKB2_+_(626r)	NFKB2_+_(281g)	NFKB2	FALSE	chr6:113762682-113763183	MARCKS	0.0411224	0.613293	0.02522	0.02522	0.337298	1	0.442237	0.149166	0.149166	NFKB2_+_+
NFKB2_+_(626r)	NFKB2_+_(281g)	NFKB2	FALSE	chr6:113758700-113759201	MARCKS	0.0882154	0.613775	0.0541444	0.0541444	0.337298	1	0.442237	0.149166	0.149166	NFKB2_+_+
NFKB2_+_(626r)	NFKB2_+_(281g)	NFKB2	FALSE	chr6:113719006-113719507	MARCKS	0.0941043	0.642308	0.0604439	0.0604439	0.337298	1	0.442237	0.149166	0.149166	NFKB2_+_+
NFKB2_+_(626r)	NFKB2_+_(281g)	NFKB2	FALSE	chr6:113795308-113795809	MARCKS	0.0277588	0.669102	0.0185735	0.0185735	0.337298	1	0.442237	0.149166	0.149166	NFKB2_+_+
NFKB2_+_(626r)	NFKB2_+_(281g)	NFKB2	FALSE	chr3:122014669-122015170	SLC15A2	0.0340523	0.461548	0.0157168	0.0157168	0.61903	1	0.547042	0.338635	0.338635	NFKB2_+_+
NFKB2_+_(626r)	NFKB2_+_(281g)	NFKB2	FALSE	chr3:122077556-122078057	SLC15A2	0.0630426	0.446813	0.0281683	0.0281683	0.61903	1	0.547042	0.338635	0.338635	NFKB2_+_+
NFKB2_+_(626r)	NFKB2_+_(281g)	NFKB2	FALSE	chr3:122052892-122053393	SLC15A2	0.104116	0.52253	0.0544036	0.0544036	0.61903	1	0.547042	0.338635	0.338635	NFKB2_+_+
NFKB2_+_(626r)	NFKB2_+_(281g)	NFKB2	FALSE	chr3:122003535-122004036	SLC15A2	0.0263335	0.508027	0.0133781	0.0133781	0.61903	1	0.547042	0.338635	0.338635	NFKB2_+_+
NFKB2_+_(626r)	NFKB2_+_(281g)	NFKB2	FALSE	chr6:3794019-3794520	PXDC1	0.141109	0.397146	0.0560408	0.0560408	0.433874	1	0.466257	0.202297	0.202297	NFKB2_+_+
NFKB2_+_(626r)	NFKB2_+_(281g)	NFKB2	FALSE	chr6:3804145-3804646	PXDC1	0.0919866	0.392056	0.0360639	0.0360639	0.433874	1	0.466257	0.202297	0.202297	NFKB2_+_+
NFKB2_+_(626r)	NFKB2_+_(281g)	NFKB2	FALSE	chr6:3767507-3768008	PXDC1	0.0332813	0.23892	0.00795158	0.00795158	0.433874	1	0.466257	0.202297	0.202297	NFKB2_+_+
NFKB2_+_(626r)	NFKB2_+_(281g)	NFKB2	FALSE	chr17:78316750-78317251	SYNGR2	0.024163	0.479719	0.0115914	0.0115914	0.362609	1	0.656513	0.238057	0.238057	NFKB2_+_+
NFKB2_+_(626r)	NFKB2_+_(281g)	NFKB2	FALSE	chr17:78155086-78155587	SYNGR2	0.0216469	0.430631	0.00932184	0.00932184	0.362609	1	0.656513	0.238057	0.238057	NFKB2_+_+
NFKB2_+_(626r)	NFKB2_+_(281g)	NFKB2	FALSE	chr17:78171271-78171772	SYNGR2	0.0179735	0.464679	0.00835189	0.00835189	0.362609	1	0.656513	0.238057	0.238057	NFKB2_+_+
NFKB2_+_(626r)	NFKB2_+_(281g)	NFKB2	FALSE	chr1:204464297-204464798	PIK3C2B	0.0721228	0.328705	0.0237071	0.0237071	0.32928	1	0.540162	0.177864	0.177864	NFKB2_+_+
NFKB2_+_(626r)	NFKB2_+_(281g)	NFKB2	FALSE	chr8:100385917-100386418	SPAG1	0.0856861	0.105782	0.00906404	0.00906404	0.983179	1	0.405086	0.398272	0.398272	NFKB2_+_+
NFKB2_+_(626r)	NFKB2_+_(281g)	NFKB2	FALSE	chr1:205301071-205301572	NUAK2	0.120743	0.332166	0.0401068	0.0401068	0.473492	1	0.562743	0.266454	0.266454	NFKB2_+_+
NFKB2_+_(626r)	NFKB2_+_(281g)	NFKB2	FALSE	chr1:205299900-205300401	NUAK2	0.032347	0.33566	0.0108576	0.0108576	0.473492	1	0.562743	0.266454	0.266454	NFKB2_+_+
NFKB2_+_(626r)	NFKB2_+_(281g)	NFKB2	FALSE	chr1:205279903-205280404	NUAK2	0.0518878	0.180134	0.00934675	0.00934675	0.473492	1	0.562743	0.266454	0.266454	NFKB2_+_+
NFKB2_+_(626r)	NFKB2_+_(281g)	NFKB2	FALSE	chr1:205291579-205292080	NUAK2	0.0743513	0.16921	0.012581	0.012581	0.473492	1	0.562743	0.266454	0.266454	NFKB2_+_+
NFKB2_+_(626r)	NFKB2_+_(281g)	NFKB2	FALSE	chr1:205311241-205311742	NUAK2	0.04007	0.34005	0.0136258	0.0136258	0.473492	1	0.562743	0.266454	0.266454	NFKB2_+_+
NFKB2_+_(626r)	NFKB2_+_(281g)	NFKB2	FALSE	chr14:95519600-95520101	SYNE3	0.0121452	0.112563	0.0013671	0.0013671	0.347023	1	0.584205	0.202732	0.202732	NFKB2_+_+
NFKB2_+_(626r)	NFKB2_+_(281g)	NFKB2	FALSE	chr14:95496019-95496520	SYNE3	0.0298491	0.144053	0.00429984	0.00429984	0.347023	1	0.584205	0.202732	0.202732	NFKB2_+_+
NFKB2_+_(626r)	NFKB2_+_(281g)	NFKB2	FALSE	chr14:95464042-95464543	SYNE3	0.0118454	0.120403	0.00142622	0.00142622	0.347023	1	0.584205	0.202732	0.202732	NFKB2_+_+
NFKB2_+_(626r)	NFKB2_+_(281g)	NFKB2	FALSE	chr14:95426944-95427445	SYNE3	0.013052	0.18886	0.002465	0.002465	0.347023	1	0.584205	0.202732	0.202732	NFKB2_+_+
NFKB2_+_(626r)	NFKB2_+_(281g)	NFKB2	FALSE	chr14:95322653-95323154	SYNE3	0.0203418	0.169708	0.00345216	0.00345216	0.347023	1	0.584205	0.202732	0.202732	NFKB2_+_+
NFKB2_+_(626r)	NFKB2_+_(281g)	NFKB2	FALSE	chr4:80127262-80127763	PRDM8	0.0279861	0.103585	0.00289893	0.00289893	0.553143	1	0.453021	0.250585	0.250585	NFKB2_+_+
NFKB2_+_(626r)	NFKB2_+_(281g)	NFKB2	FALSE	chr4:80173331-80173832	PRDM8	0.0489678	0.355928	0.017429	0.017429	0.553143	1	0.453021	0.250585	0.250585	NFKB2_+_+
NFKB2_+_(626r)	NFKB2_+_(281g)	NFKB2	FALSE	chr4:80197180-80197681	PRDM8	0.017496	0.2074	0.00362867	0.00362867	0.553143	1	0.453021	0.250585	0.250585	NFKB2_+_+
NFKB2_+_(626r)	NFKB2_+_(281g)	NFKB2	FALSE	chr4:80185381-80185882	PRDM8	0.0185532	0.190162	0.00352812	0.00352812	0.553143	1	0.453021	0.250585	0.250585	NFKB2_+_+
NFKB2_+_(626r)	NFKB2_+_(281g)	NFKB2	FALSE	chr4:80182045-80182546	PRDM8	0.0735635	0.344452	0.0253391	0.0253391	0.553143	1	0.453021	0.250585	0.250585	NFKB2_+_+
NFKB2_+_(626r)	NFKB2_+_(281g)	NFKB2	FALSE	chr1:220881242-220881743	46083	0.079107	0.205179	0.0162311	0.0162311	0.3019	1	0.458744	0.138495	0.138495	NFKB2_+_+
NFKB2_+_(626r)	NFKB2_+_(281g)	NFKB2	FALSE	chr11:7671782-7672283	PPFIBP2	0.0786698	0.247322	0.0194568	0.0194568	0.970704	1	0.537569	0.521821	0.521821	NFKB2_+_+
NFKB2_+_(626r)	NFKB2_+_(281g)	NFKB2	FALSE	chr11:7530926-7531427	PPFIBP2	0.0252251	0.347761	0.00877232	0.00877232	0.970704	1	0.537569	0.521821	0.521821	NFKB2_+_+
NFKB2_+_(626r)	NFKB2_+_(281g)	NFKB2	FALSE	chr11:7473675-7474176	PPFIBP2	0.0281039	0.222048	0.0062404	0.0062404	0.970704	1	0.537569	0.521821	0.521821	NFKB2_+_+
NFKB2_+_(626r)	NFKB2_+_(281g)	NFKB2	FALSE	chr6:25997906-25998407	HFE	0.0343413	0.321311	0.0110342	0.0110342	0.327999	1	0.392156	0.128627	0.128627	NFKB2_+_+
NFKB2_+_(626r)	NFKB2_+_(281g)	NFKB2	FALSE	chr6:26087639-26088140	HFE	0.00483808	0.229973	0.00111263	0.00111263	0.327999	1	0.392156	0.128627	0.128627	NFKB2_+_+
NFKB2_+_(626r)	NFKB2_+_(281g)	NFKB2	FALSE	chr6:26092390-26092891	HFE	0.0520582	0.267378	0.0139192	0.0139192	0.327999	1	0.392156	0.128627	0.128627	NFKB2_+_+
NFKB2_+_(626r)	NFKB2_+_(281g)	NFKB2	FALSE	chr22:23756893-23757394	SMARCB1	0.017146	0.24557	0.00421055	0.00421055	0.835019	1	0.634538	0.529851	0.529851	NFKB2_+_+
NFKB2_+_(626r)	NFKB2_+_(281g)	NFKB2	FALSE	chr22:23798889-23799390	SMARCB1	0.0618796	0.29668	0.0183585	0.0183585	0.835019	1	0.634538	0.529851	0.529851	NFKB2_+_+
NFKB2_+_(626r)	NFKB2_+_(281g)	NFKB2	FALSE	chr22:23844348-23844849	SMARCB1	0.0626551	0.237842	0.014902	0.014902	0.835019	1	0.634538	0.529851	0.529851	NFKB2_+_+
NFKB2_+_(626r)	NFKB2_+_(281g)	NFKB2	FALSE	chr6:32689497-32689998	HLA-DOB	0.0569111	0.289881	0.0164974	0.0164974	0.458588	1	0.58703	0.269205	0.269205	NFKB2_+_+
NFKB2_+_(626r)	NFKB2_+_(281g)	NFKB2	FALSE	chr6:32690151-32690652	HLA-DOB	0.0479172	0.312168	0.0149582	0.0149582	0.458588	1	0.58703	0.269205	0.269205	NFKB2_+_+
NFKB2_+_(626r)	NFKB2_+_(281g)	NFKB2	FALSE	chr6:32816847-32817348	HLA-DOB	0.0826034	0.32008	0.0264397	0.0264397	0.458588	1	0.58703	0.269205	0.269205	NFKB2_+_+
NFKB2_+_(626r)	NFKB2_+_(281g)	NFKB2	FALSE	chr6:32815014-32815515	HLA-DOB	0.0403985	0.500476	0.0202185	0.0202185	0.458588	1	0.58703	0.269205	0.269205	NFKB2_+_+
NFKB2_+_(626r)	NFKB2_+_(281g)	NFKB2	FALSE	chr7:74766253-74766754	NCF1	0.0283705	0.380815	0.0108039	0.0108039	0.401317	1	0.559415	0.224503	0.224503	NFKB2_+_+
NFKB2_+_(626r)	NFKB2_+_(281g)	NFKB2	FALSE	chr7:74643316-74643817	NCF1	0.124339	0.551305	0.0685486	0.0685486	0.401317	1	0.559415	0.224503	0.224503	NFKB2_+_+
NFKB2_+_(626r)	NFKB2_+_(281g)	NFKB2	FALSE	chr7:74665480-74665981	NCF1	0.118294	0.641761	0.0759164	0.0759164	0.401317	1	0.559415	0.224503	0.224503	NFKB2_+_+
NFKB2_+_(626r)	NFKB2_+_(281g)	NFKB2	FALSE	chr16:1326351-1326852	UBE2I	0.046716	0.0774196	0.00361673	0.00361673	0.558519	1	0.712656	0.398032	0.398032	NFKB2_+_+
NFKB2_+_(626r)	NFKB2_+_(281g)	NFKB2	FALSE	chr1:19664014-19664515	HTR6	0.066131	0.154374	0.0102089	0.0102089	0.381047	1	0.109113	0.0415772	0.0415772	NFKB2_+_+
NFKB2_+_(626r)	NFKB2_+_(281g)	NFKB2	FALSE	chr18:58975215-58975716	ZNF532	0.105726	0.38061	0.0402405	0.0402405	0.435893	1	0.558942	0.243639	0.243639	NFKB2_+_+
NFKB2_+_(626r)	NFKB2_+_(281g)	NFKB2	FALSE	chr18:58847494-58847995	ZNF532	0.0255566	0.35513	0.00907594	0.00907594	0.435893	1	0.558942	0.243639	0.243639	NFKB2_+_+
NFKB2_+_(626r)	NFKB2_+_(281g)	NFKB2	FALSE	chr18:58966245-58966746	ZNF532	0.0291758	0.366808	0.0107019	0.0107019	0.435893	1	0.558942	0.243639	0.243639	NFKB2_+_+
NFKB2_+_(626r)	NFKB2_+_(281g)	NFKB2	FALSE	chr17:1474717-1475218	MYO1C	0.0901476	0.282976	0.0255096	0.0255096	1.29954	1	0.589958	0.766674	0.766674	NFKB2_+_+
NFKB2_+_(626r)	NFKB2_+_(281g)	NFKB2	FALSE	chr17:1484786-1485287	MYO1C	0.0430178	0.231287	0.00994945	0.00994945	1.29954	1	0.589958	0.766674	0.766674	NFKB2_+_+
NFKB2_+_(626r)	NFKB2_+_(281g)	NFKB2	FALSE	chr17:1470246-1470747	MYO1C	0.0312504	0.203784	0.00636834	0.00636834	1.29954	1	0.589958	0.766674	0.766674	NFKB2_+_+
NFKB2_+_(626r)	NFKB2_+_(281g)	NFKB2	FALSE	chr5:17257728-17258229	BASP1	0.0327651	0.725872	0.0237832	0.0237832	0.428158	1	0.51744	0.221546	0.221546	NFKB2_+_+
NFKB2_+_(626r)	NFKB2_+_(281g)	NFKB2	FALSE	chr6:88114765-88115266	CNR1	0.0716613	0.420686	0.0301469	0.0301469	0.340892	1	0.370883	0.126431	0.126431	NFKB2_+_+
NFKB2_+_(626r)	NFKB2_+_(281g)	NFKB2	FALSE	chr6:88179588-88180089	CNR1	0.0977378	0.383413	0.037474	0.037474	0.340892	1	0.370883	0.126431	0.126431	NFKB2_+_+
NFKB2_+_(626r)	NFKB2_+_(281g)	NFKB2	FALSE	chr2:112841238-112841739	IL1A	0.0266092	0.10079	0.00268194	0.00268194	2.30647	1	0.122909	0.283485	0.283485	NFKB2_+_+
NFKB2_+_(626r)	NFKB2_+_(281g)	NFKB2	FALSE	chr2:112811736-112812237	IL1A	0.0545187	0.10176	0.00554785	0.00554785	2.30647	1	0.122909	0.283485	0.283485	NFKB2_+_+
NFKB2_+_(626r)	NFKB2_+_(281g)	NFKB2	FALSE	chr2:112887904-112888405	IL1A	0.0299072	0.129173	0.00386322	0.00386322	2.30647	1	0.122909	0.283485	0.283485	NFKB2_+_+
NFKB2_+_(626r)	NFKB2_+_(281g)	NFKB2	FALSE	chr2:112836631-112837132	IL1A	0.0267213	0.0970893	0.00259435	0.00259435	2.30647	1	0.122909	0.283485	0.283485	NFKB2_+_+
NFKB2_+_(626r)	NFKB2_+_(281g)	NFKB2	FALSE	chr2:112829977-112830478	IL1A	0.0576747	0.144506	0.00833432	0.00833432	2.30647	1	0.122909	0.283485	0.283485	NFKB2_+_+
NFKB2_+_(626r)	NFKB2_+_(281g)	NFKB2	FALSE	chr7:74217610-74218111	LAT2	0.0676987	0.698724	0.0473027	0.0473027	0.49618	1	0.566058	0.280867	0.280867	NFKB2_+_+
NFKB2_+_(626r)	NFKB2_+_(281g)	NFKB2	FALSE	chr7:74284692-74285193	LAT2	0.028751	0.581444	0.0167171	0.0167171	0.49618	1	0.566058	0.280867	0.280867	NFKB2_+_+
NFKB2_+_(626r)	NFKB2_+_(281g)	NFKB2	FALSE	chr7:74231032-74231533	LAT2	0.0228929	0.512019	0.0117216	0.0117216	0.49618	1	0.566058	0.280867	0.280867	NFKB2_+_+
NFKB2_+_(626r)	NFKB2_+_(281g)	NFKB2	FALSE	chr7:74212618-74213119	LAT2	0.0257363	0.479807	0.0123485	0.0123485	0.49618	1	0.566058	0.280867	0.280867	NFKB2_+_+
NFKB2_+_(626r)	NFKB2_+_(281g)	NFKB2	FALSE	chr7:74216280-74216781	LAT2	0.0400932	0.587902	0.0235708	0.0235708	0.49618	1	0.566058	0.280867	0.280867	NFKB2_+_+
NFKB2_+_(626r)	NFKB2_+_(281g)	NFKB2	FALSE	chr14:71358183-71358684	SIPA1L1	0.0277128	0.259204	0.00718325	0.00718325	2.83134	1	0.619824	1.75493	1.75493	NFKB2_+_+
NFKB2_+_(626r)	NFKB2_+_(281g)	NFKB2	FALSE	chr14:71324745-71325246	SIPA1L1	0.0791909	0.335575	0.0265745	0.0265745	2.83134	1	0.619824	1.75493	1.75493	NFKB2_+_+
NFKB2_+_(626r)	NFKB2_+_(281g)	NFKB2	FALSE	chr6:159716134-159716635	SOD2	0.0883296	0.527323	0.0465782	0.0465782	0.579406	1	0.446852	0.258909	0.258909	NFKB2_+_+
NFKB2_+_(626r)	NFKB2_+_(281g)	NFKB2	FALSE	chr2:10493531-10494032	ODC1	0.0423564	0.196971	0.00834301	0.00834301	0.360346	1	0.680533	0.245228	0.245228	NFKB2_+_+
NFKB2_+_(626r)	NFKB2_+_(281g)	NFKB2	FALSE	chr2:10438806-10439307	ODC1	0.00999959	0.140513	0.00140508	0.00140508	0.360346	1	0.680533	0.245228	0.245228	NFKB2_+_+
NFKB2_+_(626r)	NFKB2_+_(281g)	NFKB2	FALSE	chr19:43675291-43675792	IRGQ	0.072913	0.311929	0.0227437	0.0227437	0.778759	1	0.403303	0.314076	0.314076	NFKB2_+_+
NFKB2_+_(626r)	NFKB2_+_(281g)	NFKB2	FALSE	chr4:48195895-48196396	TEC	0.0732357	0.196676	0.0144037	0.0144037	0.676507	1	0.417657	0.282548	0.282548	NFKB2_+_+
NFKB2_+_(626r)	NFKB2_+_(281g)	NFKB2	FALSE	chr4:48212127-48212628	TEC	0.0976923	0.151039	0.0147554	0.0147554	0.676507	1	0.417657	0.282548	0.282548	NFKB2_+_+
NFKB2_+_(626r)	NFKB2_+_(281g)	NFKB2	FALSE	chr3:196195790-196196291	TFRC	0.0245907	0.156705	0.00385349	0.00385349	0.306799	1	0.611741	0.187682	0.187682	NFKB2_+_+
NFKB2_+_(626r)	NFKB2_+_(281g)	NFKB2	FALSE	chr15:76935551-76936052	TSPAN3	0.0211092	0.413492	0.00872847	0.00872847	0.320889	1	0.571109	0.183262	0.183262	NFKB2_+_+
NFKB2_+_(626r)	NFKB2_+_(281g)	NFKB2	FALSE	chr15:76907974-76908475	TSPAN3	0.0333046	0.289537	0.0096429	0.0096429	0.320889	1	0.571109	0.183262	0.183262	NFKB2_+_+
NFKB2_+_(626r)	NFKB2_+_(281g)	NFKB2	FALSE	chr2:60834204-60834705	REL	0.0349715	0.382268	0.0133685	0.0133685	5.56131	1	0.696308	3.87238	3.87238	NFKB2_+_+
NFKB2_+_(626r)	NFKB2_+_(281g)	NFKB2	FALSE	chr2:60899490-60899991	REL	0.0678492	0.448402	0.0304237	0.0304237	5.56131	1	0.696308	3.87238	3.87238	NFKB2_+_+
NFKB2_+_(626r)	NFKB2_+_(281g)	NFKB2	FALSE	chr2:60971420-60971921	REL	0.0321788	0.365224	0.0117525	0.0117525	5.56131	1	0.696308	3.87238	3.87238	NFKB2_+_+
NFKB2_+_(626r)	NFKB2_+_(281g)	NFKB2	FALSE	chr9:133478396-133478897	CACFD1	0.0496245	0.209229	0.0103829	0.0103829	1.17768	1	0.472734	0.55673	0.55673	NFKB2_+_+
NFKB2_+_(626r)	NFKB2_+_(281g)	NFKB2	FALSE	chr9:133540315-133540816	CACFD1	0.035277	0.246918	0.00871054	0.00871054	1.17768	1	0.472734	0.55673	0.55673	NFKB2_+_+
NFKB2_+_(626r)	NFKB2_+_(281g)	NFKB2	FALSE	chr9:133420373-133420874	CACFD1	0.0929354	0.149373	0.013882	0.013882	1.17768	1	0.472734	0.55673	0.55673	NFKB2_+_+
NFKB2_+_(626r)	NFKB2_+_(281g)	NFKB2	FALSE	chr5:177444692-177445193	PRR7	0.0435378	0.096462	0.00419974	0.00419974	1.08352	1	0.470176	0.509443	0.509443	NFKB2_+_+
NFKB2_+_(626r)	NFKB2_+_(281g)	NFKB2	FALSE	chr16:24020611-24021112	PRKCB	0.0512714	0.35729	0.0183188	0.0183188	1.42631	1	0.718103	1.02424	1.02424	NFKB2_+_+
NFKB2_+_(626r)	NFKB2_+_(281g)	NFKB2	FALSE	chr16:23920808-23921309	PRKCB	0.0480743	0.345329	0.0166015	0.0166015	1.42631	1	0.718103	1.02424	1.02424	NFKB2_+_+
NFKB2_+_(626r)	NFKB2_+_(281g)	NFKB2	FALSE	chr21:43352620-43353121	SIK1	0.0773726	0.139786	0.0108156	0.0108156	0.360797	1	0.294282	0.106176	0.106176	NFKB2_+_+
NFKB2_+_(626r)	NFKB2_+_(281g)	NFKB2	FALSE	chr21:43307296-43307797	SIK1	0.103509	0.192818	0.0199584	0.0199584	0.360797	1	0.294282	0.106176	0.106176	NFKB2_+_+
NFKB2_+_(626r)	NFKB2_+_(281g)	NFKB2	FALSE	chr21:43275820-43276321	SIK1	0.023319	0.0752082	0.00175378	0.00175378	0.360797	1	0.294282	0.106176	0.106176	NFKB2_+_+
NFKB2_+_(626r)	NFKB2_+_(281g)	NFKB2	FALSE	chr5:10655280-10655781	ANKRD33B	0.126601	0.340012	0.0430459	0.0430459	0.660693	1	0.459427	0.303541	0.303541	NFKB2_+_+
NFKB2_+_(626r)	NFKB2_+_(281g)	NFKB2	FALSE	chr5:10562458-10562959	ANKRD33B	0.0282126	0.188838	0.0053276	0.0053276	0.660693	1	0.459427	0.303541	0.303541	NFKB2_+_+
NFKB2_+_(626r)	NFKB2_+_(281g)	NFKB2	FALSE	chr5:10699213-10699714	ANKRD33B	0.0549791	0.351839	0.0193438	0.0193438	0.660693	1	0.459427	0.303541	0.303541	NFKB2_+_+
NFKB2_+_(626r)	NFKB2_+_(281g)	NFKB2	FALSE	chr16:81813630-81814131	PLCG2	0.0154218	0.44967	0.00693471	0.00693471	0.941521	1	0.617355	0.581253	0.581253	NFKB2_+_+
NFKB2_+_(626r)	NFKB2_+_(281g)	NFKB2	FALSE	chr16:81780292-81780793	PLCG2	0.0256418	0.543468	0.0139355	0.0139355	0.941521	1	0.617355	0.581253	0.581253	NFKB2_+_+
NFKB2_+_(626r)	NFKB2_+_(281g)	NFKB2	FALSE	chr16:81740810-81741311	PLCG2	0.028581	0.541321	0.0154715	0.0154715	0.941521	1	0.617355	0.581253	0.581253	NFKB2_+_+
NFKB2_+_(626r)	NFKB2_+_(281g)	NFKB2	FALSE	chr16:81797481-81797982	PLCG2	0.0109541	0.55611	0.00609169	0.00609169	0.941521	1	0.617355	0.581253	0.581253	NFKB2_+_+
NFKB2_+_(626r)	NFKB2_+_(281g)	NFKB2	FALSE	chr16:81798790-81799291	PLCG2	0.0524637	0.571945	0.0300064	0.0300064	0.941521	1	0.617355	0.581253	0.581253	NFKB2_+_+
NFKB2_+_(626r)	NFKB2_+_(281g)	NFKB2	FALSE	chr16:81832776-81833277	PLCG2	0.0168579	0.551895	0.00930378	0.00930378	0.941521	1	0.617355	0.581253	0.581253	NFKB2_+_+
NFKB2_+_(626r)	NFKB2_+_(281g)	NFKB2	FALSE	chrX:153844609-153845110	L1CAM	0.0147359	0.293181	0.00432027	0.00432027	0.614663	1	0.381413	0.23444	0.23444	NFKB2_+_+
NFKB2_+_(626r)	NFKB2_+_(281g)	NFKB2	FALSE	chrX:153984468-153984969	L1CAM	0.0194431	0.195474	0.00380061	0.00380061	0.614663	1	0.381413	0.23444	0.23444	NFKB2_+_+
NFKB2_+_(626r)	NFKB2_+_(281g)	NFKB2	FALSE	chrX:153885425-153885926	L1CAM	0.0105926	0.173137	0.00183397	0.00183397	0.614663	1	0.381413	0.23444	0.23444	NFKB2_+_+
NFKB2_+_(626r)	NFKB2_+_(281g)	NFKB2	FALSE	chrX:153888289-153888790	L1CAM	0.0956052	0.178102	0.0170275	0.0170275	0.614663	1	0.381413	0.23444	0.23444	NFKB2_+_+
NFKB2_+_(626r)	NFKB2_+_(281g)	NFKB2	FALSE	chr5:14202455-14202956	TRIO	0.0182604	0.534241	0.00975544	0.00975544	1.74428	1	0.631877	1.10217	1.10217	NFKB2_+_+
NFKB2_+_(626r)	NFKB2_+_(281g)	NFKB2	FALSE	chr5:14010920-14011421	TRIO	0.0354808	0.517863	0.0183742	0.0183742	1.74428	1	0.631877	1.10217	1.10217	NFKB2_+_+
NFKB2_+_(626r)	NFKB2_+_(281g)	NFKB2	FALSE	chr5:14212169-14212670	TRIO	0.0466854	0.50085	0.0233824	0.0233824	1.74428	1	0.631877	1.10217	1.10217	NFKB2_+_+
NFKB2_+_(626r)	NFKB2_+_(281g)	NFKB2	FALSE	chr5:14342245-14342746	TRIO	0.0121629	0.51506	0.00626461	0.00626461	1.74428	1	0.631877	1.10217	1.10217	NFKB2_+_+
NFKB2_+_(626r)	NFKB2_+_(281g)	NFKB2	FALSE	chr2:174749733-174750234	CHRNA1	0.114988	0.135236	0.0155504	0.0155504	0.412428	1	0.20594	0.0849354	0.0849354	NFKB2_+_+
NFKB2_+_(626r)	NFKB2_+_(281g)	NFKB2	FALSE	chr2:174608425-174608926	CHRNA1	0.0860133	0.107287	0.00922807	0.00922807	0.412428	1	0.20594	0.0849354	0.0849354	NFKB2_+_+
NFKB2_+_(626r)	NFKB2_+_(281g)	NFKB2	FALSE	chr2:174750998-174751499	CHRNA1	0.0482828	0.0940997	0.0045434	0.0045434	0.412428	1	0.20594	0.0849354	0.0849354	NFKB2_+_+
NFKB2_+_(626r)	NFKB2_+_(281g)	NFKB2	FALSE	chr1:8663953-8664454	RERE	0.0127591	0.127755	0.00163004	0.00163004	0.310943	1	0.660115	0.205258	0.205258	NFKB2_+_+
NFKB2_+_(626r)	NFKB2_+_(281g)	NFKB2	FALSE	chr1:8430967-8431468	RERE	0.0141054	0.362069	0.00510714	0.00510714	0.310943	1	0.660115	0.205258	0.205258	NFKB2_+_+
NFKB2_+_(626r)	NFKB2_+_(281g)	NFKB2	FALSE	chr1:8899837-8900338	RERE	0.0144545	0.189883	0.00274467	0.00274467	0.310943	1	0.660115	0.205258	0.205258	NFKB2_+_+
NFKB2_+_(626r)	NFKB2_+_(281g)	NFKB2	FALSE	chr1:8623611-8624112	RERE	0.0126408	0.245795	0.00310706	0.00310706	0.310943	1	0.660115	0.205258	0.205258	NFKB2_+_+
NFKB2_+_(626r)	NFKB2_+_(281g)	NFKB2	FALSE	chr20:46111247-46111748	CD40	0.0266394	0.384646	0.0102467	0.0102467	2.76515	1	0.62529	1.72902	1.72902	NFKB2_+_+
NFKB2_+_(626r)	NFKB2_+_(281g)	NFKB2	FALSE	chr20:46118926-46119427	CD40	0.138809	0.417672	0.0579766	0.0579766	2.76515	1	0.62529	1.72902	1.72902	NFKB2_+_+
NFKB2_+_(626r)	NFKB2_+_(281g)	NFKB2	FALSE	chr20:46117626-46118127	CD40	0.0409692	0.383961	0.0157306	0.0157306	2.76515	1	0.62529	1.72902	1.72902	NFKB2_+_+
NFKB2_+_(626r)	NFKB2_+_(281g)	NFKB2	FALSE	chr21:6158170-6158671	SIK1B	0.166235	0.209173	0.0347719	0.0347719	1.03545	1	0.44984	0.465787	0.465787	NFKB2_+_+
NFKB2_+_(626r)	NFKB2_+_(281g)	NFKB2	FALSE	chr21:6127184-6127685	SIK1B	0.203364	0.168698	0.0343071	0.0343071	1.03545	1	0.44984	0.465787	0.465787	NFKB2_+_+
NFKB2_+_(626r)	NFKB2_+_(281g)	NFKB2	FALSE	chr19:46626485-46626986	DACT3	0.0391708	0.111807	0.00437957	0.00437957	0.390444	1	0.150392	0.0587198	0.0587198	NFKB2_+_+
NFKB2_+_(626r)	NFKB2_+_(281g)	NFKB2	FALSE	chr19:46647981-46648482	DACT3	0.0271829	0.11123	0.00302356	0.00302356	0.390444	1	0.150392	0.0587198	0.0587198	NFKB2_+_+
NFKB2_+_(626r)	NFKB2_+_(281g)	NFKB2	FALSE	chr16:1458938-1459439	CCDC154	0.0258527	0.131066	0.00338842	0.00338842	0.535892	1	0.394331	0.211319	0.211319	NFKB2_+_+
NFKB2_+_(626r)	NFKB2_+_(281g)	NFKB2	FALSE	chr16:1335293-1335794	CCDC154	0.0172838	0.0674809	0.00116633	0.00116633	0.535892	1	0.394331	0.211319	0.211319	NFKB2_+_+
NFKB2_+_(626r)	NFKB2_+_(281g)	NFKB2	FALSE	chr2:20665863-20666364	GDF7	0.0197937	0.238168	0.00471421	0.00471421	0.334352	1	0.443233	0.148196	0.148196	NFKB2_+_+
NFKB2_+_(626r)	NFKB2_+_(281g)	NFKB2	FALSE	chr2:20675721-20676222	GDF7	0.0644374	0.29159	0.0187893	0.0187893	0.334352	1	0.443233	0.148196	0.148196	NFKB2_+_+
NFKB2_+_(626r)	NFKB2_+_(281g)	NFKB2	FALSE	chr2:20666906-20667407	GDF7	0.0260652	0.202212	0.00527069	0.00527069	0.334352	1	0.443233	0.148196	0.148196	NFKB2_+_+
NFKB2_+_(626r)	NFKB2_+_(281g)	NFKB2	FALSE	chr10:116847990-116848491	HSPA12A	0.288994	0.141956	0.0410245	0.0410245	0.628665	1	0.284141	0.17863	0.17863	NFKB2_+_+
NFKB2_+_(626r)	NFKB2_+_(281g)	NFKB2	FALSE	chr17:39821890-39822391	ZPBP2	0.119109	0.0997359	0.0118795	0.0118795	0.348927	1	0.215685	0.0752582	0.0752582	NFKB2_+_+
NFKB2_+_(626r)	NFKB2_+_(281g)	NFKB2	FALSE	chr1:85275613-85276114	BCL10	0.146566	0.0666059	0.00976216	0.00976216	4.10613	1	0.659493	2.70796	2.70796	NFKB2_+_+
NFKB2_+_(626r)	NFKB2_+_(281g)	NFKB2	FALSE	chr1:15882641-15883142	PLEKHM2	0.0297512	0.208203	0.00619429	0.00619429	0.59696	1	0.678518	0.405048	0.405048	NFKB2_+_+
NFKB2_+_(626r)	NFKB2_+_(281g)	NFKB2	FALSE	chr7:18503456-18503957	HDAC9	0.0692872	0.500317	0.0346656	0.0346656	0.342018	1	0.563387	0.192689	0.192689	NFKB2_+_+
NFKB2_+_(626r)	NFKB2_+_(281g)	NFKB2	FALSE	chr7:19112159-19112660	HDAC9	0.00558296	0.324852	0.00181364	0.00181364	0.342018	1	0.563387	0.192689	0.192689	NFKB2_+_+
NFKB2_+_(626r)	NFKB2_+_(281g)	NFKB2	FALSE	chr7:18508914-18509415	HDAC9	0.00546782	0.535335	0.00292711	0.00292711	0.342018	1	0.563387	0.192689	0.192689	NFKB2_+_+
NFKB2_+_(626r)	NFKB2_+_(281g)	NFKB2	FALSE	chr7:18530440-18530941	HDAC9	0.0181773	0.434129	0.00789127	0.00789127	0.342018	1	0.563387	0.192689	0.192689	NFKB2_+_+
NFKB2_+_(626r)	NFKB2_+_(281g)	NFKB2	FALSE	chr7:18144118-18144619	HDAC9	0.0141165	0.534717	0.00754831	0.00754831	0.342018	1	0.563387	0.192689	0.192689	NFKB2_+_+
NFKB2_+_(626r)	NFKB2_+_(281g)	NFKB2	FALSE	chr3:179309183-179309684	KCNMB3	0.0851908	0.168326	0.0143398	0.0143398	0.7333	1	0.417957	0.306488	0.306488	NFKB2_+_+
NFKB2_+_(626r)	NFKB2_+_(281g)	NFKB2	FALSE	chr3:179174863-179175364	KCNMB3	0.0618366	0.154323	0.0095428	0.0095428	0.7333	1	0.417957	0.306488	0.306488	NFKB2_+_+
NFKB2_+_(626r)	NFKB2_+_(281g)	NFKB2	FALSE	chr16:69470242-69470743	TERF2	0.0103818	0.0531949	0.000552262	0.000552262	0.579177	1	0.589164	0.34123	0.34123	NFKB2_+_+
NFKB2_+_(626r)	NFKB2_+_(281g)	NFKB2	FALSE	chr16:69438312-69438813	TERF2	0.0206754	0.0793654	0.00164091	0.00164091	0.579177	1	0.589164	0.34123	0.34123	NFKB2_+_+
NFKB2_+_(626r)	NFKB2_+_(281g)	NFKB2	FALSE	chr16:69471072-69471573	TERF2	0.0114546	0.109714	0.00125673	0.00125673	0.579177	1	0.589164	0.34123	0.34123	NFKB2_+_+
NFKB2_+_(626r)	NFKB2_+_(281g)	NFKB2	FALSE	chr11:441790-442291	LMNTD2	0.0319569	0.109246	0.00349116	0.00349116	0.300962	1	0.442468	0.133166	0.133166	NFKB2_+_+
NFKB2_+_(626r)	NFKB2_+_(281g)	NFKB2	FALSE	chr4:184896881-184897382	ACSL1	0.0339098	0.391525	0.0132766	0.0132766	0.312008	1	0.381784	0.11912	0.11912	NFKB2_+_+
NFKB2_+_(626r)	NFKB2_+_(281g)	NFKB2	FALSE	chr2:33494038-33494539	RASGRP3	0.0558471	0.370829	0.0207098	0.0207098	0.328691	1	0.560997	0.184395	0.184395	NFKB2_+_+
NFKB2_+_(626r)	NFKB2_+_(281g)	NFKB2	FALSE	chr2:33530784-33531285	RASGRP3	0.0819185	0.521047	0.0426834	0.0426834	0.328691	1	0.560997	0.184395	0.184395	NFKB2_+_+
NFKB2_+_(626r)	NFKB2_+_(281g)	NFKB2	FALSE	chr14:105362215-105362716	CRIP2	0.0275678	0.132019	0.00363946	0.00363946	0.463114	1	0.461994	0.213956	0.213956	NFKB2_+_+
NFKB2_+_(626r)	NFKB2_+_(281g)	NFKB2	FALSE	chr8:24310035-24310536	ADAM28	0.117266	0.55606	0.0652069	0.0652069	1.54556	1	0.587153	0.907482	0.907482	NFKB2_+_+
NFKB2_+_(626r)	NFKB2_+_(281g)	NFKB2	FALSE	chr8:24154086-24154587	ADAM28	0.0720435	0.492064	0.03545	0.03545	1.54556	1	0.587153	0.907482	0.907482	NFKB2_+_+
NFKB2_+_(626r)	NFKB2_+_(281g)	NFKB2	FALSE	chr8:24293774-24294275	ADAM28	0.0373495	0.469279	0.0175273	0.0175273	1.54556	1	0.587153	0.907482	0.907482	NFKB2_+_+
NFKB2_+_(626r)	NFKB2_+_(281g)	NFKB2	FALSE	chr19:5160352-5160853	KDM4B	0.016796	0.328653	0.00552006	0.00552006	0.473439	1	0.682826	0.323276	0.323276	NFKB2_+_+
NFKB2_+_(626r)	NFKB2_+_(281g)	NFKB2	FALSE	chr19:5127662-5128163	KDM4B	0.0234382	0.231933	0.00543611	0.00543611	0.473439	1	0.682826	0.323276	0.323276	NFKB2_+_+
NFKB2_+_(626r)	NFKB2_+_(281g)	NFKB2	FALSE	chr12:107736836-107737337	PRDM4	0.129082	0.0548285	0.0070774	0.0070774	4.8024	1	0.674763	3.24048	3.24048	NFKB2_+_+
NFKB2_+_(626r)	NFKB2_+_(281g)	NFKB2	FALSE	chr1:243269368-243269869	CEP170	0.0463933	0.253428	0.0117574	0.0117574	0.667387	1	0.629216	0.419931	0.419931	NFKB2_+_+
NFKB2_+_(626r)	NFKB2_+_(281g)	NFKB2	FALSE	chr1:243313308-243313809	CEP170	0.0726399	0.290857	0.0211278	0.0211278	0.667387	1	0.629216	0.419931	0.419931	NFKB2_+_+
NFKB2_+_(626r)	NFKB2_+_(281g)	NFKB2	FALSE	chr15:45583653-45584154	C15orf48	0.0750286	0.234829	0.0176189	0.0176189	0.375976	1	0.206572	0.077666	0.077666	NFKB2_+_+
NFKB2_+_(626r)	NFKB2_+_(281g)	NFKB2	FALSE	chr15:45447966-45448467	C15orf48	0.0738474	0.232963	0.0172037	0.0172037	0.375976	1	0.206572	0.077666	0.077666	NFKB2_+_+
NFKB2_+_(626r)	NFKB2_+_(281g)	NFKB2	FALSE	chr15:45392041-45392542	C15orf48	0.012676	0.196467	0.0024904	0.0024904	0.375976	1	0.206572	0.077666	0.077666	NFKB2_+_+
NFKB2_+_(626r)	NFKB2_+_(281g)	NFKB2	FALSE	chr15:45556184-45556685	C15orf48	0.0608291	0.300729	0.018293	0.018293	0.375976	1	0.206572	0.077666	0.077666	NFKB2_+_+
NFKB2_+_(626r)	NFKB2_+_(281g)	NFKB2	FALSE	chr15:45445306-45445807	C15orf48	0.139784	0.296408	0.041433	0.041433	0.375976	1	0.206572	0.077666	0.077666	NFKB2_+_+
NFKB2_+_(626r)	NFKB2_+_(281g)	NFKB2	FALSE	chr10:3761115-3761616	KLF6	0.0457439	0.33843	0.0154811	0.0154811	0.63587	1	0.619417	0.393869	0.393869	NFKB2_+_+
NFKB2_+_(626r)	NFKB2_+_(281g)	NFKB2	FALSE	chr10:3902327-3902828	KLF6	0.026488	0.327825	0.00868343	0.00868343	0.63587	1	0.619417	0.393869	0.393869	NFKB2_+_+
NFKB2_+_(626r)	NFKB2_+_(281g)	NFKB2	FALSE	chr10:3887803-3888304	KLF6	0.0638859	0.317498	0.0202837	0.0202837	0.63587	1	0.619417	0.393869	0.393869	NFKB2_+_+
NFKB2_+_(626r)	NFKB2_+_(281g)	NFKB2	FALSE	chr10:3835765-3836266	KLF6	0.0443102	0.449987	0.019939	0.019939	0.63587	1	0.619417	0.393869	0.393869	NFKB2_+_+
NFKB2_+_(626r)	NFKB2_+_(281g)	NFKB2	FALSE	chr10:63262671-63263172	JMJD1C	0.0605069	0.290088	0.0175523	0.0175523	3.46904	1	0.740068	2.56732	2.56732	NFKB2_+_+
NFKB2_+_(626r)	NFKB2_+_(281g)	NFKB2	FALSE	chr5:157486781-157487282	ADAM19	0.0849782	0.511943	0.0435041	0.0435041	1.20819	1	0.58226	0.703482	0.703482	NFKB2_+_+
NFKB2_+_(626r)	NFKB2_+_(281g)	NFKB2	FALSE	chr16:24978231-24978732	ARHGAP17	0.0419809	0.371175	0.0155823	0.0155823	0.788949	1	0.67136	0.529669	0.529669	NFKB2_+_+
NFKB2_+_(626r)	NFKB2_+_(281g)	NFKB2	FALSE	chr16:25063040-25063541	ARHGAP17	0.0428289	0.361103	0.0154656	0.0154656	0.788949	1	0.67136	0.529669	0.529669	NFKB2_+_+
NFKB2_+_(626r)	NFKB2_+_(281g)	NFKB2	FALSE	chr16:24975342-24975843	ARHGAP17	0.0495029	0.445521	0.0220546	0.0220546	0.788949	1	0.67136	0.529669	0.529669	NFKB2_+_+
NFKB2_+_(626r)	NFKB2_+_(281g)	NFKB2	FALSE	chrX:78329355-78329856	CYSLTR1	0.0271889	0.257784	0.00700885	0.00700885	0.546679	1	0.591254	0.323226	0.323226	NFKB2_+_+
NFKB2_+_(626r)	NFKB2_+_(281g)	NFKB2	FALSE	chrX:78333506-78334007	CYSLTR1	0.0336428	0.097025	0.00326419	0.00326419	0.546679	1	0.591254	0.323226	0.323226	NFKB2_+_+
NFKB2_+_(626r)	NFKB2_+_(281g)	NFKB2	FALSE	chr5:150623531-150624032	SYNPO	0.024529	0.530609	0.0130153	0.0130153	0.726464	1	0.549235	0.399	0.399	NFKB2_+_+
NFKB2_+_(626r)	NFKB2_+_(281g)	NFKB2	FALSE	chr5:150461180-150461681	SYNPO	0.0770327	0.369229	0.0284427	0.0284427	0.726464	1	0.549235	0.399	0.399	NFKB2_+_+
NFKB2_+_(626r)	NFKB2_+_(281g)	NFKB2	FALSE	chr5:150626030-150626531	SYNPO	0.102728	0.5116	0.0525557	0.0525557	0.726464	1	0.549235	0.399	0.399	NFKB2_+_+
NFKB2_+_(626r)	NFKB2_+_(281g)	NFKB2	FALSE	chr6:29554488-29554989	GABBR1	0.0130252	0.342992	0.00446755	0.00446755	1.32973	1	0.649533	0.863705	0.863705	NFKB2_+_+
NFKB2_+_(626r)	NFKB2_+_(281g)	NFKB2	FALSE	chr1:13728066-13728567	PRDM2	0.0561333	0.279563	0.0156928	0.0156928	0.974488	1	0.678849	0.66153	0.66153	NFKB2_+_+
NFKB2_+_(626r)	NFKB2_+_(281g)	NFKB2	FALSE	chr1:13646491-13646992	PRDM2	0.0461949	0.150022	0.00693026	0.00693026	0.974488	1	0.678849	0.66153	0.66153	NFKB2_+_+
NFKB2_+_(626r)	NFKB2_+_(281g)	NFKB2	FALSE	chr6:167832476-167832977	AFDN	0.0694405	0.160298	0.0111312	0.0111312	0.672804	1	0.497875	0.334973	0.334973	NFKB2_+_+
NFKB2_+_(626r)	NFKB2_+_(281g)	NFKB2	FALSE	chr6:167833363-167833864	AFDN	0.0834275	0.153351	0.0127937	0.0127937	0.672804	1	0.497875	0.334973	0.334973	NFKB2_+_+
NFKB2_+_(626r)	NFKB2_+_(281g)	NFKB2	FALSE	chr16:23335848-23336349	GGA2	0.0608459	0.246809	0.0150173	0.0150173	0.712523	1	0.697425	0.496931	0.496931	NFKB2_+_+
NFKB2_+_(626r)	NFKB2_+_(281g)	NFKB2	FALSE	chr16:23464558-23465059	GGA2	0.0342998	0.359149	0.0123187	0.0123187	0.712523	1	0.697425	0.496931	0.496931	NFKB2_+_+
NFKB2_+_(626r)	NFKB2_+_(281g)	NFKB2	FALSE	chr7:90604996-90605497	CDK14	0.0356274	0.539736	0.0192294	0.0192294	0.342031	1	0.566776	0.193855	0.193855	NFKB2_+_+
NFKB2_+_(626r)	NFKB2_+_(281g)	NFKB2	FALSE	chr4:78629242-78629743	BMP2K	0.0359632	0.432965	0.0155708	0.0155708	1.67938	1	0.642852	1.07959	1.07959	NFKB2_+_+
NFKB2_+_(626r)	NFKB2_+_(281g)	NFKB2	FALSE	chr8:109524969-109525470	SYBU	0.0903378	0.22697	0.020504	0.020504	1.61209	1	0.435737	0.702447	0.702447	NFKB2_+_+
NFKB2_+_(626r)	NFKB2_+_(281g)	NFKB2	FALSE	chr8:27387312-27387813	PTK2B	0.0134964	0.1452	0.00195968	0.00195968	1.98438	1	0.692049	1.37329	1.37329	NFKB2_+_+
NFKB2_+_(626r)	NFKB2_+_(281g)	NFKB2	FALSE	chr8:27423359-27423860	PTK2B	0.0386776	0.167297	0.00647064	0.00647064	1.98438	1	0.692049	1.37329	1.37329	NFKB2_+_+
NFKB2_+_(626r)	NFKB2_+_(281g)	NFKB2	FALSE	chr12:31204874-31205375	SINHCAF	0.0633253	0.244554	0.0154864	0.0154864	0.792408	1	0.626714	0.496614	0.496614	NFKB2_+_+
NFKB2_+_(626r)	NFKB2_+_(281g)	NFKB2	FALSE	chr12:31298440-31298941	SINHCAF	0.060359	0.208686	0.012596	0.012596	0.792408	1	0.626714	0.496614	0.496614	NFKB2_+_+
NFKB2_+_(626r)	NFKB2_+_(281g)	NFKB2	FALSE	chr19:16168716-16169217	HSH2D	0.0407501	0.37111	0.0151227	0.0151227	0.69345	1	0.506763	0.351415	0.351415	NFKB2_+_+
NFKB2_+_(626r)	NFKB2_+_(281g)	NFKB2	FALSE	chr19:16141088-16141589	HSH2D	0.0750775	0.495963	0.0372356	0.0372356	0.69345	1	0.506763	0.351415	0.351415	NFKB2_+_+
NFKB2_+_(626r)	NFKB2_+_(281g)	NFKB2	FALSE	chr19:16155690-16156191	HSH2D	0.053344	0.381761	0.0203647	0.0203647	0.69345	1	0.506763	0.351415	0.351415	NFKB2_+_+
NFKB2_+_(626r)	NFKB2_+_(281g)	NFKB2	FALSE	chr7:129166728-129167229	TSPAN33	0.0589332	0.426408	0.0251296	0.0251296	1.12025	1	0.635008	0.711368	0.711368	NFKB2_+_+
NFKB2_+_(626r)	NFKB2_+_(281g)	NFKB2	FALSE	chr7:129122586-129123087	TSPAN33	0.0314775	0.460331	0.01449	0.01449	1.12025	1	0.635008	0.711368	0.711368	NFKB2_+_+
NFKB2_+_(626r)	NFKB2_+_(281g)	NFKB2	FALSE	chr7:129144988-129145489	TSPAN33	0.0369035	0.312429	0.0115297	0.0115297	1.12025	1	0.635008	0.711368	0.711368	NFKB2_+_+
NFKB2_+_(626r)	NFKB2_+_(281g)	NFKB2	FALSE	chr7:129146446-129146947	TSPAN33	0.0967586	0.475944	0.0460516	0.0460516	1.12025	1	0.635008	0.711368	0.711368	NFKB2_+_+
NFKB2_+_(626r)	NFKB2_+_(281g)	NFKB2	FALSE	chr11:45923918-45924419	LARGE2	0.0691271	0.384174	0.0265568	0.0265568	0.728984	1	0.585169	0.426579	0.426579	NFKB2_+_+
NFKB2_+_(626r)	NFKB2_+_(281g)	NFKB2	FALSE	chr11:45935608-45936109	LARGE2	0.100052	0.388467	0.0388669	0.0388669	0.728984	1	0.585169	0.426579	0.426579	NFKB2_+_+
NFKB2_+_(626r)	NFKB2_+_(281g)	NFKB2	FALSE	chr2:70767899-70768400	ADD2	0.0996089	0.400175	0.039861	0.039861	0.351975	1	0.527449	0.185649	0.185649	NFKB2_+_+
NFKB2_+_(626r)	NFKB2_+_(281g)	NFKB2	FALSE	chr2:70767211-70767712	ADD2	0.0775311	0.417306	0.0323542	0.0323542	0.351975	1	0.527449	0.185649	0.185649	NFKB2_+_+
NFKB2_+_(626r)	NFKB2_+_(281g)	NFKB2	FALSE	chr2:70791691-70792192	ADD2	0.0194053	0.0639295	0.00124057	0.00124057	0.351975	1	0.527449	0.185649	0.185649	NFKB2_+_+
NFKB2_+_(626r)	NFKB2_+_(281g)	NFKB2	FALSE	chr15:42503782-42504283	GANC	0.0552615	0.316001	0.0174627	0.0174627	0.399716	1	0.63729	0.254735	0.254735	NFKB2_+_+
NFKB2_+_(626r)	NFKB2_+_(281g)	NFKB2	FALSE	chr15:42496569-42497070	GANC	0.0660641	0.228987	0.0151278	0.0151278	0.399716	1	0.63729	0.254735	0.254735	NFKB2_+_+
NFKB2_+_(626r)	NFKB2_+_(281g)	NFKB2	FALSE	chr15:42502857-42503358	GANC	0.0425032	0.302781	0.0128692	0.0128692	0.399716	1	0.63729	0.254735	0.254735	NFKB2_+_+
NFKB2_+_(626r)	NFKB2_+_(281g)	NFKB2	FALSE	chr15:42457746-42458247	GANC	0.0563318	0.274227	0.0154477	0.0154477	0.399716	1	0.63729	0.254735	0.254735	NFKB2_+_+
NFKB2_+_(626r)	NFKB2_+_(281g)	NFKB2	FALSE	chr10:11638005-11638506	USP6NL	0.0459139	0.500285	0.02297	0.02297	1.40776	1	0.659142	0.92791	0.92791	NFKB2_+_+
NFKB2_+_(626r)	NFKB2_+_(281g)	NFKB2	FALSE	chr10:11578717-11579218	USP6NL	0.0362876	0.456308	0.0165583	0.0165583	1.40776	1	0.659142	0.92791	0.92791	NFKB2_+_+
NFKB2_+_(626r)	NFKB2_+_(281g)	NFKB2	FALSE	chr10:11579229-11579730	USP6NL	0.0522495	0.50002	0.0261258	0.0261258	1.40776	1	0.659142	0.92791	0.92791	NFKB2_+_+
NFKB2_+_(626r)	NFKB2_+_(281g)	NFKB2	FALSE	chr17:1583482-1583983	SLC43A2	0.0198015	0.620017	0.0122773	0.0122773	0.37821	1	0.380837	0.144036	0.144036	NFKB2_+_+
NFKB2_+_(626r)	NFKB2_+_(281g)	NFKB2	FALSE	chr22:31650230-31650731	DEPDC5	0.00889896	0.0777008	0.000691457	0.000691457	1.35002	1	0.562795	0.759787	0.759787	NFKB2_+_+
NFKB2_+_(626r)	NFKB2_+_(281g)	NFKB2	FALSE	chr22:31616280-31616781	DEPDC5	0.0229644	0.119426	0.00274255	0.00274255	1.35002	1	0.562795	0.759787	0.759787	NFKB2_+_+
NFKB2_+_(626r)	NFKB2_+_(281g)	NFKB2	FALSE	chr4:70714416-70714917	RUFY3	0.0299542	0.401005	0.0120118	0.0120118	0.541765	1	0.6147	0.333023	0.333023	NFKB2_+_+
NFKB2_+_(626r)	NFKB2_+_(281g)	NFKB2	FALSE	chr4:70948594-70949095	RUFY3	0.0270002	0.365216	0.00986089	0.00986089	0.541765	1	0.6147	0.333023	0.333023	NFKB2_+_+
NFKB2_+_(626r)	NFKB2_+_(281g)	NFKB2	FALSE	chr4:70713595-70714096	RUFY3	0.0510741	0.332583	0.0169864	0.0169864	0.541765	1	0.6147	0.333023	0.333023	NFKB2_+_+
NFKB2_+_(626r)	NFKB2_+_(281g)	NFKB2	FALSE	chr1:247438080-247438581	NLRP3	0.092336	0.595201	0.0549585	0.0549585	0.488857	1	0.31131	0.152186	0.152186	NFKB2_+_+
NFKB2_+_(626r)	NFKB2_+_(281g)	NFKB2	FALSE	chr14:61749234-61749735	HIF1A	0.0238531	0.325258	0.00775842	0.00775842	2.54646	1	0.648583	1.65159	1.65159	NFKB2_+_+
NFKB2_+_(626r)	NFKB2_+_(281g)	NFKB2	FALSE	chr10:102433584-102434085	NFKB2	0.0365767	0.279062	0.0102072	0.0102072	6.4347	1	1	6.4347	6.4347	NFKB2_+_+
NFKB2_+_(626r)	NFKB2_+_(281g)	NFKB2	FALSE	chr7:108468899-108469400	PNPLA8	0.0832184	0.0914754	0.00761243	0.00761243	0.454048	1	0.666655	0.302694	0.302694	NFKB2_+_+
NFKB2_+_(626r)	NFKB2_+_(281g)	NFKB2	FALSE	chr7:108420364-108420865	PNPLA8	0.0317452	0.133307	0.00423185	0.00423185	0.454048	1	0.666655	0.302694	0.302694	NFKB2_+_+
NFKB2_+_(626r)	NFKB2_+_(281g)	NFKB2	FALSE	chr18:50189116-50189617	MYO5B	0.0718187	0.162359	0.0116604	0.0116604	0.576266	1	0.252007	0.145223	0.145223	NFKB2_+_+
NFKB2_+_(626r)	NFKB2_+_(281g)	NFKB2	FALSE	chr4:152561480-152561981	TMEM154	0.0498845	0.28843	0.0143882	0.0143882	2.75075	1	0.710483	1.95436	1.95436	NFKB2_+_+
NFKB2_+_(626r)	NFKB2_+_(281g)	NFKB2	FALSE	chr4:152643260-152643761	TMEM154	0.0248268	0.407918	0.0101273	0.0101273	2.75075	1	0.710483	1.95436	1.95436	NFKB2_+_+
NFKB2_+_(626r)	NFKB2_+_(281g)	NFKB2	FALSE	chr4:152683947-152684448	TMEM154	0.0474404	0.449771	0.0213373	0.0213373	2.75075	1	0.710483	1.95436	1.95436	NFKB2_+_+
NFKB2_+_(626r)	NFKB2_+_(281g)	NFKB2	FALSE	chr3:157436500-157437001	PTX3	0.101485	0.441884	0.0448445	0.0448445	0.915555	1	0.222925	0.2041	0.2041	NFKB2_+_+
NFKB2_+_(626r)	NFKB2_+_(281g)	NFKB2	FALSE	chr3:157429636-157430137	PTX3	0.0924516	0.519739	0.0480507	0.0480507	0.915555	1	0.222925	0.2041	0.2041	NFKB2_+_+
NFKB2_+_(626r)	NFKB2_+_(281g)	NFKB2	FALSE	chr5:56692309-56692810	MAP3K1	0.0213742	0.352681	0.00753826	0.00753826	1.6549	1	0.676187	1.11902	1.11902	NFKB2_+_+
NFKB2_+_(626r)	NFKB2_+_(281g)	NFKB2	FALSE	chr5:56669429-56669930	MAP3K1	0.0445142	0.53147	0.023658	0.023658	1.6549	1	0.676187	1.11902	1.11902	NFKB2_+_+
NFKB2_+_(626r)	NFKB2_+_(281g)	NFKB2	FALSE	chr19:18261140-18261641	JUND	0.023882	0.210324	0.00502295	0.00502295	3.48393	1	0.660202	2.3001	2.3001	NFKB2_+_+
NFKB2_+_(626r)	NFKB2_+_(281g)	NFKB2	FALSE	chr19:18231117-18231618	JUND	0.0351728	0.307772	0.0108252	0.0108252	3.48393	1	0.660202	2.3001	2.3001	NFKB2_+_+
NFKB2_+_(626r)	NFKB2_+_(281g)	NFKB2	FALSE	chr1:111128201-111128702	DRAM2	0.0521942	0.301016	0.0157113	0.0157113	2.31814	1	0.743158	1.72275	1.72275	NFKB2_+_+
NFKB2_+_(626r)	NFKB2_+_(281g)	NFKB2	FALSE	chr22:49931398-49931899	PIM3	0.0212849	0.324594	0.00690898	0.00690898	1.34029	1	0.619318	0.830067	0.830067	NFKB2_+_+
NFKB2_+_(626r)	NFKB2_+_(281g)	NFKB2	FALSE	chr22:49966761-49967262	PIM3	0.0626004	0.397905	0.024909	0.024909	1.34029	1	0.619318	0.830067	0.830067	NFKB2_+_+
NFKB2_+_(626r)	NFKB2_+_(281g)	NFKB2	FALSE	chr14:45222415-45222916	MIS18BP1	0.0728982	0.209819	0.0152954	0.0152954	0.413443	1	0.650742	0.269045	0.269045	NFKB2_+_+
NFKB2_+_(626r)	NFKB2_+_(281g)	NFKB2	FALSE	chr5:123549473-123549974	CSNK1G3	0.100368	0.272969	0.0273974	0.0273974	0.515405	1	0.627337	0.323333	0.323333	NFKB2_+_+
NFKB2_+_(626r)	NFKB2_+_(281g)	NFKB2	FALSE	chr11:19777408-19777909	NAV2	0.0656654	0.084371	0.00554026	0.00554026	0.403904	1	0.174433	0.0704541	0.0704541	NFKB2_+_+
NFKB2_+_(626r)	NFKB2_+_(281g)	NFKB2	FALSE	chr21:44356610-44357111	ICOSLG	0.0289096	0.561523	0.0162334	0.0162334	0.653083	1	0.531311	0.34699	0.34699	NFKB2_+_+
NFKB2_+_(626r)	NFKB2_+_(281g)	NFKB2	FALSE	chr5:119028547-119029048	DMXL1	0.0362222	0.344573	0.0124812	0.0124812	0.748923	1	0.687635	0.514986	0.514986	NFKB2_+_+
NFKB2_+_(626r)	NFKB2_+_(281g)	NFKB2	FALSE	chr6:44315472-44315973	NFKBIE	0.0540656	0.46636	0.025214	0.025214	1.14514	1	0.538298	0.616427	0.616427	NFKB2_+_+
NFKB2_+_(626r)	NFKB2_+_(281g)	NFKB2	FALSE	chr6:44176995-44177496	NFKBIE	0.0192897	0.224852	0.00433732	0.00433732	1.14514	1	0.538298	0.616427	0.616427	NFKB2_+_+
NFKB2_+_(626r)	NFKB2_+_(281g)	NFKB2	FALSE	chr8:141004693-141005194	DENND3	0.0193846	0.330121	0.00639925	0.00639925	0.302454	1	0.541115	0.163663	0.163663	NFKB2_+_+
NFKB2_+_(626r)	NFKB2_+_(281g)	NFKB2	FALSE	chr8:141329349-141329850	DENND3	0.0460513	0.500287	0.0230389	0.0230389	0.302454	1	0.541115	0.163663	0.163663	NFKB2_+_+
NFKB2_+_(626r)	NFKB2_+_(281g)	NFKB2	FALSE	chr10:102001359-102001860	ARMH3	0.0875381	0.200113	0.0175175	0.0175175	0.565922	1	0.621353	0.351638	0.351638	NFKB2_+_+
NFKB2_+_(626r)	NFKB2_+_(281g)	NFKB2	FALSE	chr12:110004580-110005081	ANKRD13A	0.0642726	0.157678	0.0101344	0.0101344	3.6416	1	0.745941	2.71642	2.71642	NFKB2_+_+
NFKB2_+_(626r)	NFKB2_+_(281g)	NFKB2	FALSE	chr13:46663147-46663648	LRCH1	0.0668514	0.23261	0.0155503	0.0155503	1.44668	1	0.592651	0.857375	0.857375	NFKB2_+_+
NFKB2_+_(626r)	NFKB2_+_(281g)	NFKB2	FALSE	chr13:46587964-46588465	LRCH1	0.0710373	0.24057	0.0170894	0.0170894	1.44668	1	0.592651	0.857375	0.857375	NFKB2_+_+
NFKB2_+_(626r)	NFKB2_+_(281g)	NFKB2	FALSE	chr3:39025118-39025619	GORASP1	0.0598141	0.208776	0.0124877	0.0124877	0.376746	1	0.588503	0.221716	0.221716	NFKB2_+_+
NFKB2_+_(626r)	NFKB2_+_(281g)	NFKB2	FALSE	chr3:39148988-39149489	GORASP1	0.0214812	0.245887	0.00528194	0.00528194	0.376746	1	0.588503	0.221716	0.221716	NFKB2_+_+
NFKB2_+_(626r)	NFKB2_+_(281g)	NFKB2	FALSE	chr8:60684086-60684587	CHD7	0.0362762	0.372234	0.0135032	0.0135032	1.63771	1	0.653344	1.06999	1.06999	NFKB2_+_+
NFKB2_+_(626r)	NFKB2_+_(281g)	NFKB2	FALSE	chr8:60929121-60929622	CHD7	0.0199531	0.265666	0.00530086	0.00530086	1.63771	1	0.653344	1.06999	1.06999	NFKB2_+_+
NFKB2_+_(626r)	NFKB2_+_(281g)	NFKB2	FALSE	chr9:37369642-37370143	ZCCHC7	0.0133399	0.300568	0.00400956	0.00400956	0.447865	1	0.656739	0.29413	0.29413	NFKB2_+_+
NFKB2_+_(626r)	NFKB2_+_(281g)	NFKB2	FALSE	chr9:37037771-37038272	ZCCHC7	0.00934057	0.298425	0.00278746	0.00278746	0.447865	1	0.656739	0.29413	0.29413	NFKB2_+_+
NFKB2_+_(626r)	NFKB2_+_(281g)	NFKB2	FALSE	chr9:36999848-37000349	ZCCHC7	0.0234241	0.356942	0.00836106	0.00836106	0.447865	1	0.656739	0.29413	0.29413	NFKB2_+_+
NFKB2_+_(626r)	NFKB2_+_(281g)	NFKB2	FALSE	chr9:37403030-37403531	ZCCHC7	0.00531653	0.351176	0.00186704	0.00186704	0.447865	1	0.656739	0.29413	0.29413	NFKB2_+_+
NFKB2_+_(626r)	NFKB2_+_(281g)	NFKB2	FALSE	chr9:37005695-37006196	ZCCHC7	0.0103725	0.366083	0.00379718	0.00379718	0.447865	1	0.656739	0.29413	0.29413	NFKB2_+_+
NFKB2_+_(626r)	NFKB2_+_(281g)	NFKB2	FALSE	chr9:37283867-37284368	ZCCHC7	0.00908946	0.365996	0.00332671	0.00332671	0.447865	1	0.656739	0.29413	0.29413	NFKB2_+_+
NFKB2_+_(626r)	NFKB2_+_(281g)	NFKB2	FALSE	chr4:101282380-101282881	PPP3CA	0.02061	0.285391	0.00588191	0.00588191	0.754454	1	0.656702	0.495452	0.495452	NFKB2_+_+
NFKB2_+_(626r)	NFKB2_+_(281g)	NFKB2	FALSE	chr17:28738589-28739090	TLCD1	0.0438478	0.109063	0.00478215	0.00478215	0.397923	1	0.199276	0.0792965	0.0792965	NFKB2_+_+
NFKB2_+_(626r)	NFKB2_+_(281g)	NFKB2	FALSE	chr17:28724890-28725391	TLCD1	0.0378307	0.0732281	0.00277027	0.00277027	0.397923	1	0.199276	0.0792965	0.0792965	NFKB2_+_+
NFKB2_+_(626r)	NFKB2_+_(281g)	NFKB2	FALSE	chr1:107450826-107451327	NTNG1	0.0274195	0.157822	0.0043274	0.0043274	0.486237	1	0.299245	0.145504	0.145504	NFKB2_+_+
NFKB2_+_(626r)	NFKB2_+_(281g)	NFKB2	FALSE	chr1:107140804-107141305	NTNG1	0.0366274	0.13571	0.00497072	0.00497072	0.486237	1	0.299245	0.145504	0.145504	NFKB2_+_+
NFKB2_+_(626r)	NFKB2_+_(281g)	NFKB2	FALSE	chr1:151277228-151277729	RFX5	0.0530852	0.073303	0.00389131	0.00389131	0.756541	1	0.693389	0.524577	0.524577	NFKB2_+_+
NFKB2_+_(626r)	NFKB2_+_(281g)	NFKB2	FALSE	chr1:151292587-151293088	RFX5	0.0575742	0.162789	0.00937245	0.00937245	0.756541	1	0.693389	0.524577	0.524577	NFKB2_+_+
NFKB2_+_(626r)	NFKB2_+_(281g)	NFKB2	FALSE	chr19:55647799-55648300	ZNF581	0.0321966	0.211084	0.00679617	0.00679617	2.26582	1	0.703334	1.59363	1.59363	NFKB2_+_+
NFKB2_+_(626r)	NFKB2_+_(281g)	NFKB2	FALSE	chr6:106247754-106248255	CRYBG1	0.0345194	0.15722	0.00542715	0.00542715	0.385	1	0.651051	0.250655	0.250655	NFKB2_+_+
NFKB2_+_(626r)	NFKB2_+_(281g)	NFKB2	FALSE	chr6:106521967-106522468	CRYBG1	0.0232719	0.18661	0.00434278	0.00434278	0.385	1	0.651051	0.250655	0.250655	NFKB2_+_+
NFKB2_+_(626r)	NFKB2_+_(281g)	NFKB2	FALSE	chr1:220680018-220680519	C1orf115	0.0210791	0.216039	0.00455392	0.00455392	1.38215	1	0.454253	0.627847	0.627847	NFKB2_+_+
NFKB2_+_(626r)	NFKB2_+_(281g)	NFKB2	FALSE	chr1:220732939-220733440	C1orf115	0.0145793	0.0753118	0.00109799	0.00109799	1.38215	1	0.454253	0.627847	0.627847	NFKB2_+_+
NFKB2_+_(626r)	NFKB2_+_(281g)	NFKB2	FALSE	chr11:441790-442291	LRRC56	0.0514183	0.188452	0.00968988	0.00968988	0.391089	1	0.413477	0.161706	0.161706	NFKB2_+_+
NFKB2_+_(626r)	NFKB2_+_(281g)	NFKB2	FALSE	chr17:76427734-76428235	RHBDF2	0.0372687	0.294396	0.0109718	0.0109718	3.09712	1	0.664278	2.05735	2.05735	NFKB2_+_+
NFKB2_+_(626r)	NFKB2_+_(281g)	NFKB2	FALSE	chr17:76498149-76498650	RHBDF2	0.050226	0.508224	0.0255261	0.0255261	3.09712	1	0.664278	2.05735	2.05735	NFKB2_+_+
NFKB2_+_(626r)	NFKB2_+_(281g)	NFKB2	FALSE	chr17:76458481-76458982	RHBDF2	0.0221419	0.189336	0.00419227	0.00419227	3.09712	1	0.664278	2.05735	2.05735	NFKB2_+_+
NFKB2_+_(626r)	NFKB2_+_(281g)	NFKB2	FALSE	chr11:117020227-117020728	SIK3	0.0155707	0.101599	0.00158197	0.00158197	1.77493	1	0.638805	1.13384	1.13384	NFKB2_+_+
NFKB2_+_(626r)	NFKB2_+_(281g)	NFKB2	FALSE	chr11:117063111-117063612	SIK3	0.0218917	0.108794	0.00238169	0.00238169	1.77493	1	0.638805	1.13384	1.13384	NFKB2_+_+
NFKB2_+_(626r)	NFKB2_+_(281g)	NFKB2	FALSE	chrX:78997817-78998318	P2RY10	0.0260165	0.34564	0.00899234	0.00899234	1.08226	1	0.618156	0.669006	0.669006	NFKB2_+_+
NFKB2_+_(626r)	NFKB2_+_(281g)	NFKB2	FALSE	chrX:79062298-79062799	P2RY10	0.0510017	0.300558	0.015329	0.015329	1.08226	1	0.618156	0.669006	0.669006	NFKB2_+_+
NFKB2_+_(626r)	NFKB2_+_(281g)	NFKB2	FALSE	chr6:31571964-31572465	LTB	0.0350669	0.467466	0.0163926	0.0163926	0.379415	1	0.590792	0.224156	0.224156	NFKB2_+_+
NFKB2_+_(626r)	NFKB2_+_(281g)	NFKB2	FALSE	chr6:31582268-31582769	LTB	0.175415	0.732793	0.128543	0.128543	0.379415	1	0.590792	0.224156	0.224156	NFKB2_+_+
NFKB2_+_(626r)	NFKB2_+_(281g)	NFKB2	FALSE	chr1:211339585-211340086	TRAF5	0.0698753	0.338563	0.0236572	0.0236572	2.17636	1	0.683466	1.48747	1.48747	NFKB2_+_+
NFKB2_+_(626r)	NFKB2_+_(281g)	NFKB2	FALSE	chr3:129276354-129276855	EFCAB12	0.0956896	0.0964929	0.00923337	0.00923337	0.397009	1	0.239646	0.0951417	0.0951417	NFKB2_+_+
NFKB2_+_(626r)	NFKB2_+_(281g)	NFKB2	FALSE	chr6:32936171-32936672	HLA-DMA	0.0277525	0.627811	0.0174234	0.0174234	0.367216	1	0.56434	0.207234	0.207234	NFKB2_+_+
NFKB2_+_(626r)	NFKB2_+_(281g)	NFKB2	FALSE	chr16:28909992-28910493	RABEP2	0.131722	0.3613	0.047591	0.047591	2.81529	1	0.67159	1.89072	1.89072	NFKB2_+_+
NFKB2_+_(626r)	NFKB2_+_(281g)	NFKB2	FALSE	chr16:28930649-28931150	RABEP2	0.107362	0.259825	0.0278952	0.0278952	2.81529	1	0.67159	1.89072	1.89072	NFKB2_+_+
NFKB2_+_(626r)	NFKB2_+_(281g)	NFKB2	FALSE	chr11:67411800-67412301	POLD4	0.0106769	0.0953846	0.00101841	0.00101841	0.830331	1	0.67615	0.561428	0.561428	NFKB2_+_+
NFKB2_+_(626r)	NFKB2_+_(281g)	NFKB2	FALSE	chr11:66077863-66078364	EIF1AD	0.022234	0.0679891	0.00151167	0.00151167	1.07488	1	0.556648	0.598331	0.598331	NFKB2_+_+
NFKB2_+_(626r)	NFKB2_+_(281g)	NFKB2	FALSE	chr11:66137663-66138164	EIF1AD	0.106313	0.0970654	0.0103194	0.0103194	1.07488	1	0.556648	0.598331	0.598331	NFKB2_+_+
NFKB2_+_(626r)	NFKB2_+_(281g)	NFKB2	FALSE	chr10:6129811-6130312	PFKFB3	0.0275586	0.238709	0.00657848	0.00657848	0.947479	1	0.428899	0.406373	0.406373	NFKB2_+_+
NFKB2_+_(626r)	NFKB2_+_(281g)	NFKB2	FALSE	chr1:175597921-175598422	TNR	0.110216	0.171446	0.0188962	0.0188962	0.60227	1	0.273558	0.164756	0.164756	NFKB2_+_+
NFKB2_+_(626r)	NFKB2_+_(281g)	NFKB2	FALSE	chr16:67995436-67995937	DUS2	0.0607334	0.319005	0.0193743	0.0193743	1.10521	1	0.6468	0.714847	0.714847	NFKB2_+_+
NFKB2_+_(626r)	NFKB2_+_(281g)	NFKB2	FALSE	chr16:67984766-67985267	DUS2	0.0610834	0.30325	0.0185235	0.0185235	1.10521	1	0.6468	0.714847	0.714847	NFKB2_+_+
NFKB2_+_(626r)	NFKB2_+_(281g)	NFKB2	FALSE	chr16:67989637-67990138	DUS2	0.0582604	0.161939	0.00943462	0.00943462	1.10521	1	0.6468	0.714847	0.714847	NFKB2_+_+
NFKB2_+_(626r)	NFKB2_+_(281g)	NFKB2	FALSE	chr4:99821832-99822333	DAPP1	0.0500979	0.582824	0.0291983	0.0291983	0.395297	1	0.640809	0.25331	0.25331	NFKB2_+_+
NFKB2_+_(626r)	NFKB2_+_(281g)	NFKB2	FALSE	chr14:73746289-73746790	ELMSAN1	0.0209388	0.200199	0.00419192	0.00419192	1.82745	1	0.676631	1.23651	1.23651	NFKB2_+_+
NFKB2_+_(626r)	NFKB2_+_(281g)	NFKB2	FALSE	chr14:73761520-73762021	ELMSAN1	0.0160638	0.204862	0.00329087	0.00329087	1.82745	1	0.676631	1.23651	1.23651	NFKB2_+_+
NFKB2_+_(626r)	NFKB2_+_(281g)	NFKB2	FALSE	chr14:73582180-73582681	ELMSAN1	0.0463589	0.194717	0.00902686	0.00902686	1.82745	1	0.676631	1.23651	1.23651	NFKB2_+_+
NFKB2_+_(626r)	NFKB2_+_(281g)	NFKB2	FALSE	chr9:27380782-27381283	MOB3B	0.0442702	0.544528	0.0241064	0.0241064	0.340263	1	0.532932	0.181337	0.181337	NFKB2_+_+
NFKB2_+_(626r)	NFKB2_+_(281g)	NFKB2	FALSE	chr9:27489050-27489551	MOB3B	0.0455653	0.542065	0.0246993	0.0246993	0.340263	1	0.532932	0.181337	0.181337	NFKB2_+_+
NFKB2_+_(626r)	NFKB2_+_(281g)	NFKB2	FALSE	chr10:101774797-101775298	KCNIP2	0.0460031	0.256981	0.0118219	0.0118219	0.491183	1	0.447247	0.21968	0.21968	NFKB2_+_+
NFKB2_+_(626r)	NFKB2_+_(281g)	NFKB2	FALSE	chr11:61357054-61357555	TKFC	0.06488	0.186703	0.0121133	0.0121133	0.321962	1	0.579354	0.18653	0.18653	NFKB2_+_+
NFKB2_+_(626r)	NFKB2_+_(281g)	NFKB2	FALSE	chr11:61384272-61384773	TKFC	0.0269161	0.105872	0.00284966	0.00284966	0.321962	1	0.579354	0.18653	0.18653	NFKB2_+_+
NFKB2_+_(626r)	NFKB2_+_(281g)	NFKB2	FALSE	chr2:240619427-240619928	GPR35	0.112261	0.461916	0.0518553	0.0518553	0.805739	1	0.33265	0.268029	0.268029	NFKB2_+_+
NFKB2_+_(626r)	NFKB2_+_(281g)	NFKB2	FALSE	chr14:102761133-102761634	TRAF3	0.0240183	0.177732	0.00426881	0.00426881	3.65591	1	0.695834	2.54391	2.54391	NFKB2_+_+
NFKB2_+_(626r)	NFKB2_+_(281g)	NFKB2	FALSE	chr14:103028332-103028833	TRAF3	0.0348251	0.278091	0.00968456	0.00968456	3.65591	1	0.695834	2.54391	2.54391	NFKB2_+_+
NFKB2_+_(626r)	NFKB2_+_(281g)	NFKB2	FALSE	chr11:102465077-102465578	BIRC3	0.0675548	0.333569	0.0225341	0.0225341	1.15257	1	0.669179	0.771275	0.771275	NFKB2_+_+
NFKB2_+_(626r)	NFKB2_+_(281g)	NFKB2	FALSE	chr11:102474558-102475059	BIRC3	0.195684	0.525717	0.102874	0.102874	1.15257	1	0.669179	0.771275	0.771275	NFKB2_+_+
NFKB2_+_(626r)	NFKB2_+_(281g)	NFKB2	FALSE	chr16:10915744-10916245	CIITA	0.0778685	0.647267	0.0504017	0.0504017	0.508376	1	0.599749	0.304898	0.304898	NFKB2_+_+
NFKB2_+_(626r)	NFKB2_+_(281g)	NFKB2	FALSE	chr1:26317075-26317576	CD52	0.0187851	0.244575	0.00459437	0.00459437	0.381774	1	0.626257	0.239089	0.239089	NFKB2_+_+
NFKB2_+_(626r)	NFKB2_+_(281g)	NFKB2	FALSE	chr2:31256133-31256634	EHD3	0.120726	0.21977	0.0265319	0.0265319	0.786945	1	0.514407	0.40481	0.40481	NFKB2_+_+
NFKB2_+_(626r)	NFKB2_+_(281g)	NFKB2	FALSE	chr2:31150163-31150664	EHD3	0.0612632	0.208386	0.0127664	0.0127664	0.786945	1	0.514407	0.40481	0.40481	NFKB2_+_+
NFKB2_+_(626r)	NFKB2_+_(281g)	NFKB2	FALSE	chr2:31138484-31138985	EHD3	0.0230423	0.0856446	0.00197345	0.00197345	0.786945	1	0.514407	0.40481	0.40481	NFKB2_+_+
NFKB2_+_(626r)	NFKB2_+_(281g)	NFKB2	FALSE	chr17:63920710-63921211	CD79B	0.0570415	0.492316	0.0280824	0.0280824	1.0243	1	0.617053	0.632046	0.632046	NFKB2_+_+
NFKB2_+_(626r)	NFKB2_+_(281g)	NFKB2	FALSE	chr19:49208222-49208723	CD37	0.0348003	0.235638	0.00820028	0.00820028	2.91827	1	0.761292	2.22165	2.22165	NFKB2_+_+
NFKB2_+_(626r)	NFKB2_+_(281g)	NFKB2	FALSE	chr20:50595422-50595923	PTPN1	0.0555369	0.169434	0.00940983	0.00940983	0.690624	1	0.690084	0.476589	0.476589	NFKB2_+_+
NFKB2_+_(626r)	NFKB2_+_(281g)	NFKB2	FALSE	chr16:693772-694273	RHBDL1	0.0232383	0.0940126	0.0021847	0.0021847	0.594836	1	0.272656	0.162185	0.162185	NFKB2_+_+
NFKB2_+_(626r)	NFKB2_+_(281g)	NFKB2	FALSE	chr10:45250638-45251139	OR13A1	0.0405855	0.0974089	0.00395338	0.00395338	0.833267	1	0.207225	0.172674	0.172674	NFKB2_+_+
NFKB2_+_(626r)	NFKB2_+_(281g)	NFKB2	FALSE	chr10:45253174-45253675	OR13A1	0.0817577	0.149131	0.0121926	0.0121926	0.833267	1	0.207225	0.172674	0.172674	NFKB2_+_+
NFKB2_+_(626r)	NFKB2_+_(281g)	NFKB2	FALSE	chr10:45371508-45372009	OR13A1	0.0639058	0.137361	0.00877816	0.00877816	0.833267	1	0.207225	0.172674	0.172674	NFKB2_+_+
NFKB2_+_(626r)	NFKB2_+_(281g)	NFKB2	FALSE	chr7:100334445-100334946	MEPCE	0.0389304	0.287447	0.0111904	0.0111904	0.505874	1	0.606433	0.306779	0.306779	NFKB2_+_+
NFKB2_+_(626r)	NFKB2_+_(281g)	NFKB2	FALSE	chr8:98293972-98294473	NIPAL2	0.0328979	0.430397	0.0141592	0.0141592	0.346314	1	0.554453	0.192015	0.192015	NFKB2_+_+
NFKB2_+_(626r)	NFKB2_+_(281g)	NFKB2	FALSE	chr4:74099080-74099581	CXCL3	0.0787065	0.264833	0.0208441	0.0208441	1.48803	1	0.173215	0.25775	0.25775	NFKB2_+_+
NFKB2_+_(626r)	NFKB2_+_(281g)	NFKB2	FALSE	chr4:74038571-74039072	CXCL3	0.0423873	0.266112	0.0112798	0.0112798	1.48803	1	0.173215	0.25775	0.25775	NFKB2_+_+
NFKB2_+_(626r)	NFKB2_+_(281g)	NFKB2	FALSE	chr3:39263986-39264487	TTC21A	0.0796662	0.18201	0.0145001	0.0145001	0.333326	1	0.530615	0.176868	0.176868	NFKB2_+_+
NFKB2_+_(626r)	NFKB2_+_(281g)	NFKB2	FALSE	chr3:39148988-39149489	TTC21A	0.0904148	0.333032	0.030111	0.030111	0.333326	1	0.530615	0.176868	0.176868	NFKB2_+_+
NFKB2_+_(626r)	NFKB2_+_(281g)	NFKB2	FALSE	chr10:133313753-133314254	PAOX	0.0208833	0.203508	0.00424991	0.00424991	1.44953	1	0.531413	0.770296	0.770296	NFKB2_+_+
NFKB2_+_(626r)	NFKB2_+_(281g)	NFKB2	FALSE	chr10:133361769-133362270	PAOX	0.045732	0.111702	0.00510836	0.00510836	1.44953	1	0.531413	0.770296	0.770296	NFKB2_+_+
NFKB2_+_(626r)	NFKB2_+_(281g)	NFKB2	FALSE	chr6:32936171-32936672	HLA-DMB	0.0211595	0.6981	0.0147715	0.0147715	0.56446	1	0.609362	0.34396	0.34396	NFKB2_+_+
NFKB2_+_(626r)	NFKB2_+_(281g)	NFKB2	FALSE	chr1:226223925-226224426	ACBD3	0.0333661	0.142237	0.00474587	0.00474587	1.92258	1	0.687204	1.3212	1.3212	NFKB2_+_+
NFKB2_+_(626r)	NFKB2_+_(281g)	NFKB2	FALSE	chr3:52036184-52036685	PARP3	0.156637	0.139575	0.0218626	0.0218626	0.423182	1	0.520499	0.220266	0.220266	NFKB2_+_+
NFKB2_+_(626r)	NFKB2_+_(281g)	NFKB2	FALSE	chr20:50810851-50811352	BCAS4	0.040272	0.31682	0.012759	0.012759	0.61912	1	0.626109	0.387637	0.387637	NFKB2_+_+
NFKB2_+_(626r)	NFKB2_+_(281g)	NFKB2	FALSE	chr22:41918091-41918592	SREBF2	0.0179337	0.0642298	0.00115188	0.00115188	0.483882	1	0.632686	0.306145	0.306145	NFKB2_+_+
NFKB2_+_(626r)	NFKB2_+_(281g)	NFKB2	FALSE	chr22:41949505-41950006	SREBF2	0.0553133	0.232071	0.0128366	0.0128366	0.483882	1	0.632686	0.306145	0.306145	NFKB2_+_+
NFKB2_+_(626r)	NFKB2_+_(281g)	NFKB2	FALSE	chr7:106049297-106049798	SYPL1	0.0986094	0.378095	0.0372837	0.0372837	0.94848	1	0.73277	0.695018	0.695018	NFKB2_+_+
NFKB2_+_(626r)	NFKB2_+_(281g)	NFKB2	FALSE	chr19:45184723-45185224	RELB	0.0210815	0.42985	0.0090619	0.0090619	6.43469	1	0.672082	4.32464	4.32464	NFKB2_+_+
NFKB2_+_(626r)	NFKB2_+_(281g)	NFKB2	FALSE	chr16:85828546-85829047	C16orf74	0.0132049	0.347046	0.00458272	0.00458272	0.408147	1	0.541811	0.221139	0.221139	NFKB2_+_+
NFKB2_+_(626r)	NFKB2_+_(281g)	NFKB2	FALSE	chr2:182666861-182667362	DNAJC10	0.0409639	0.195152	0.00799419	0.00799419	1.51448	1	0.739969	1.12067	1.12067	NFKB2_+_+
NFKB2_+_(626r)	NFKB2_+_(281g)	NFKB2	FALSE	chr11:72787657-72788158	STARD10	0.0194928	0.111808	0.00217945	0.00217945	1.2369	1	0.499027	0.617248	0.617248	NFKB2_+_+
NFKB2_+_(626r)	NFKB2_+_(281g)	NFKB2	FALSE	chr11:72762864-72763365	STARD10	0.0941127	0.124617	0.0117281	0.0117281	1.2369	1	0.499027	0.617248	0.617248	NFKB2_+_+
NFKB2_+_(626r)	NFKB2_+_(281g)	NFKB2	FALSE	chr19:11693838-11694339	ACP5	0.0147969	0.238634	0.00353105	0.00353105	1.26352	1	0.613855	0.77562	0.77562	NFKB2_+_+
NFKB2_+_(626r)	NFKB2_+_(281g)	NFKB2	FALSE	chr11:68414462-68414963	C11orf24	0.0391863	0.28706	0.0112488	0.0112488	0.472129	1	0.558209	0.263547	0.263547	NFKB2_+_+
NFKB2_+_(626r)	NFKB2_+_(281g)	NFKB2	FALSE	chr4:39153951-39154452	KLHL5	0.0662172	0.370101	0.0245071	0.0245071	2.49755	1	0.645571	1.61235	1.61235	NFKB2_+_+
NFKB2_+_(626r)	NFKB2_+_(281g)	NFKB2	FALSE	chr19:18259844-18260345	IQCN	0.021378	0.196664	0.00420429	0.00420429	0.519854	1	0.416473	0.216505	0.216505	NFKB2_+_+
NFKB2_+_(626r)	NFKB2_+_(281g)	NFKB2	FALSE	chr19:18261140-18261641	IQCN	0.0172785	0.180043	0.00311088	0.00311088	0.519854	1	0.416473	0.216505	0.216505	NFKB2_+_+
NFKB2_+_(626r)	NFKB2_+_(281g)	NFKB2	FALSE	chr19:18306740-18307241	IQCN	0.0286977	0.117047	0.00335897	0.00335897	0.519854	1	0.416473	0.216505	0.216505	NFKB2_+_+
NFKB2_+_(626r)	NFKB2_+_(281g)	NFKB2	FALSE	chr1:11670612-11671113	CLCN6	0.0425772	0.277793	0.0118276	0.0118276	3.1853	1	0.603768	1.92318	1.92318	NFKB2_+_+
NFKB2_+_(626r)	NFKB2_+_(281g)	NFKB2	FALSE	chr16:89981341-89981842	DEF8	0.0463798	0.214356	0.00994178	0.00994178	0.967097	1	0.622473	0.601992	0.601992	NFKB2_+_+
NFKB2_+_(626r)	NFKB2_+_(281g)	NFKB2	FALSE	chr4:74230813-74231314	EREG	0.0453035	0.445331	0.0201751	0.0201751	0.537286	1	0.165573	0.0889601	0.0889601	NFKB2_+_+
NFKB2_+_(626r)	NFKB2_+_(281g)	NFKB2	FALSE	chr17:75114643-75115144	NT5C	0.0376612	0.157377	0.00592699	0.00592699	1.01142	1	0.658959	0.666486	0.666486	NFKB2_+_+
NFKB2_+_(626r)	NFKB2_+_(281g)	NFKB2	FALSE	chr20:419503-420004	TRIB3	0.210623	0.0779292	0.0164137	0.0164137	0.369735	1	0.413464	0.152872	0.152872	NFKB2_+_+
NFKB2_+_(626r)	NFKB2_+_(281g)	NFKB2	FALSE	chr2:46296395-46296896	PRKCE	0.00415735	0.12159	0.000505494	0.000505494	0.780318	1	0.561432	0.438096	0.438096	NFKB2_+_+
NFKB2_+_(626r)	NFKB2_+_(281g)	NFKB2	FALSE	chr8:144262331-144262832	SCX	0.0178312	0.0640984	0.00114295	0.00114295	0.377023	1	0.362129	0.136531	0.136531	NFKB2_+_+
NFKB2_+_(626r)	NFKB2_+_(281g)	NFKB2	FALSE	chr12:57234463-57234964	NDUFA4L2	0.0546294	0.0852488	0.00465709	0.00465709	0.385449	1	0.180273	0.0694861	0.0694861	NFKB2_+_+
NFKB2_+_(626r)	NFKB2_+_(281g)	NFKB2	FALSE	chr12:57130993-57131494	NDUFA4L2	0.0408162	0.0537492	0.00219384	0.00219384	0.385449	1	0.180273	0.0694861	0.0694861	NFKB2_+_+
NFKB2_+_(626r)	NFKB2_+_(281g)	NFKB2	FALSE	chr19:35449172-35449673	FFAR2	0.0489398	0.467986	0.0229032	0.0229032	0.907592	1	0.261877	0.237678	0.237678	NFKB2_+_+
NFKB2_+_(626r)	NFKB2_+_(281g)	NFKB2	FALSE	chr19:55647799-55648300	CCDC106	0.0955863	0.375969	0.0359375	0.0359375	0.502257	1	0.527266	0.264823	0.264823	NFKB2_+_+
NFKB2_+_(626r)	NFKB2_+_(281g)	NFKB2	FALSE	chr1:94614927-94615428	F3	0.0686713	0.11649	0.0079995	0.0079995	0.552505	1	0.0950476	0.0525143	0.0525143	NFKB2_+_+
NFKB2_+_(626r)	NFKB2_+_(281g)	NFKB2	FALSE	chr15:90213123-90213624	SEMA4B	0.0488283	0.469139	0.0229073	0.0229073	0.33409	1	0.625986	0.209136	0.209136	NFKB2_+_+
NFKB2_+_(626r)	NFKB2_+_(281g)	NFKB2	FALSE	chr11:60954385-60954886	SLC15A3	0.015762	0.560453	0.00883387	0.00883387	0.749795	1	0.407827	0.305786	0.305786	NFKB2_+_+
NFKB2_+_(626r)	NFKB2_+_(281g)	NFKB2	FALSE	chr21:43036843-43037344	U2AF1	0.0239745	0.118226	0.00283441	0.00283441	0.867693	1	0.568739	0.493491	0.493491	NFKB2_+_+
NFKB2_+_(626r)	NFKB2_+_(281g)	NFKB2	FALSE	chr4:163662732-163663233	46082	0.0245345	0.608976	0.0149409	0.0149409	1.4961	1	0.643779	0.963159	0.963159	NFKB2_+_+
NR1D1_+_(230r)	NR1D1_+_(104g)	NR1D1	FALSE	chr2:161912106-161912607	DPP4	0.0727581	0.376313	0.0273799	0.0273799	0.58282	1	0.633745	0.36936	0.36936	NR1D1_+_+
NR1D1_+_(230r)	NR1D1_+_(104g)	NR1D1	FALSE	chr2:161998210-161998711	DPP4	0.0344749	0.381649	0.0131573	0.0131573	0.58282	1	0.633745	0.36936	0.36936	NR1D1_+_+
NR1D1_+_(230r)	NR1D1_+_(104g)	NR1D1	FALSE	chr2:161992437-161992938	DPP4	0.0273777	0.581737	0.0159266	0.0159266	0.58282	1	0.633745	0.36936	0.36936	NR1D1_+_+
NR1D1_+_(230r)	NR1D1_+_(104g)	NR1D1	FALSE	chr2:161956701-161957202	DPP4	0.0743801	0.497644	0.0370148	0.0370148	0.58282	1	0.633745	0.36936	0.36936	NR1D1_+_+
NR1D1_+_(230r)	NR1D1_+_(104g)	NR1D1	FALSE	chr2:161905587-161906088	DPP4	0.024556	0.155293	0.00381339	0.00381339	0.58282	1	0.633745	0.36936	0.36936	NR1D1_+_+
NR1D1_+_(230r)	NR1D1_+_(104g)	NR1D1	FALSE	chr2:161965939-161966440	DPP4	0.0469917	0.395938	0.0186058	0.0186058	0.58282	1	0.633745	0.36936	0.36936	NR1D1_+_+
NR1D1_+_(230r)	NR1D1_+_(104g)	NR1D1	FALSE	chr2:161947864-161948365	DPP4	0.0503111	0.35853	0.018038	0.018038	0.58282	1	0.633745	0.36936	0.36936	NR1D1_+_+
NR1D1_+_(230r)	NR1D1_+_(104g)	NR1D1	FALSE	chr2:162011632-162012133	DPP4	0.0390202	0.57024	0.0222509	0.0222509	0.58282	1	0.633745	0.36936	0.36936	NR1D1_+_+
NR1D1_+_(230r)	NR1D1_+_(104g)	NR1D1	FALSE	chr2:161941536-161942037	DPP4	0.030463	0.359885	0.0109632	0.0109632	0.58282	1	0.633745	0.36936	0.36936	NR1D1_+_+
NR1D1_+_(230r)	NR1D1_+_(104g)	NR1D1	FALSE	chr2:161947864-161948365	SLC4A10	0.0735108	0.422167	0.0310338	0.0310338	0.820512	1	0.417265	0.34237	0.34237	NR1D1_+_+
NR1D1_+_(230r)	NR1D1_+_(104g)	NR1D1	FALSE	chr2:161998210-161998711	SLC4A10	0.0639902	0.407136	0.0260527	0.0260527	0.820512	1	0.417265	0.34237	0.34237	NR1D1_+_+
NR1D1_+_(230r)	NR1D1_+_(104g)	NR1D1	FALSE	chr2:161905587-161906088	SLC4A10	0.150672	0.306647	0.046203	0.046203	0.820512	1	0.417265	0.34237	0.34237	NR1D1_+_+
NR1D1_+_(230r)	NR1D1_+_(104g)	NR1D1	FALSE	chr2:161941536-161942037	SLC4A10	0.0400268	0.426485	0.0170708	0.0170708	0.820512	1	0.417265	0.34237	0.34237	NR1D1_+_+
NR1D1_+_(230r)	NR1D1_+_(104g)	NR1D1	FALSE	chr2:161912106-161912607	SLC4A10	0.0974895	0.410374	0.0400072	0.0400072	0.820512	1	0.417265	0.34237	0.34237	NR1D1_+_+
NR1D1_+_(230r)	NR1D1_+_(104g)	NR1D1	FALSE	chr2:161915392-161915893	SLC4A10	0.065678	0.413731	0.027173	0.027173	0.820512	1	0.417265	0.34237	0.34237	NR1D1_+_+
NR1D1_+_(230r)	NR1D1_+_(104g)	NR1D1	FALSE	chr9:98075800-98076301	CORO2A	0.148719	0.336216	0.0500019	0.0500019	1.59414	1	0.645344	1.02877	1.02877	NR1D1_+_+
NR1D1_+_(230r)	NR1D1_+_(104g)	NR1D1	FALSE	chr9:98107835-98108336	CORO2A	0.0537128	0.140135	0.00752704	0.00752704	1.59414	1	0.645344	1.02877	1.02877	NR1D1_+_+
NR1D1_+_(230r)	NR1D1_+_(104g)	NR1D1	FALSE	chr9:98163895-98164396	CORO2A	0.0154361	0.14995	0.00231463	0.00231463	1.59414	1	0.645344	1.02877	1.02877	NR1D1_+_+
NR1D1_+_(230r)	NR1D1_+_(104g)	NR1D1	FALSE	chr1:7948991-7949492	PER3	0.0216735	0.102691	0.00222566	0.00222566	0.913801	1	0.499665	0.456595	0.456595	NR1D1_+_+
NR1D1_+_(230r)	NR1D1_+_(104g)	NR1D1	FALSE	chr1:7940655-7941156	PER3	0.0134083	0.0807642	0.00108291	0.00108291	0.913801	1	0.499665	0.456595	0.456595	NR1D1_+_+
NR1D1_+_(230r)	NR1D1_+_(104g)	NR1D1	FALSE	chr1:7680216-7680717	PER3	0.0366304	0.137242	0.00502723	0.00502723	0.913801	1	0.499665	0.456595	0.456595	NR1D1_+_+
NR1D1_+_(230r)	NR1D1_+_(104g)	NR1D1	FALSE	chr1:151008840-151009341	SEMA6C	0.204363	0.132625	0.0271038	0.0271038	0.967317	1	0.372116	0.359954	0.359954	NR1D1_+_+
NR1D1_+_(230r)	NR1D1_+_(104g)	NR1D1	FALSE	chr1:151124932-151125433	SEMA6C	0.152701	0.135898	0.0207518	0.0207518	0.967317	1	0.372116	0.359954	0.359954	NR1D1_+_+
NR1D1_+_(230r)	NR1D1_+_(104g)	NR1D1	FALSE	chr1:151819383-151819884	LINGO4	0.0671502	0.412836	0.027722	0.027722	0.411416	1	0.441599	0.181681	0.181681	NR1D1_+_+
NR1D1_+_(230r)	NR1D1_+_(104g)	NR1D1	FALSE	chr1:151800520-151801021	LINGO4	0.0398983	0.359105	0.0143277	0.0143277	0.411416	1	0.441599	0.181681	0.181681	NR1D1_+_+
NR1D1_+_(230r)	NR1D1_+_(104g)	NR1D1	FALSE	chr1:151837191-151837692	LINGO4	0.0232291	0.287901	0.00668768	0.00668768	0.411416	1	0.441599	0.181681	0.181681	NR1D1_+_+
NR1D1_+_(230r)	NR1D1_+_(104g)	NR1D1	FALSE	chr1:151827789-151828290	LINGO4	0.110271	0.337945	0.0372655	0.0372655	0.411416	1	0.441599	0.181681	0.181681	NR1D1_+_+
NR1D1_+_(230r)	NR1D1_+_(104g)	NR1D1	FALSE	chr1:151817275-151817776	LINGO4	0.0406581	0.275143	0.0111868	0.0111868	0.411416	1	0.441599	0.181681	0.181681	NR1D1_+_+
NR1D1_+_(230r)	NR1D1_+_(104g)	NR1D1	FALSE	chr1:151815665-151816166	LINGO4	0.0472113	0.315437	0.0148922	0.0148922	0.411416	1	0.441599	0.181681	0.181681	NR1D1_+_+
NR1D1_+_(230r)	NR1D1_+_(104g)	NR1D1	FALSE	chr1:151828388-151828889	LINGO4	0.032667	0.29276	0.00956359	0.00956359	0.411416	1	0.441599	0.181681	0.181681	NR1D1_+_+
NR1D1_+_(230r)	NR1D1_+_(104g)	NR1D1	FALSE	chr1:151817275-151817776	RORC	0.0376514	0.300598	0.011318	0.011318	2.04017	1	0.563266	1.14916	1.14916	NR1D1_+_+
NR1D1_+_(230r)	NR1D1_+_(104g)	NR1D1	FALSE	chr1:151815665-151816166	RORC	0.0426163	0.376669	0.0160523	0.0160523	2.04017	1	0.563266	1.14916	1.14916	NR1D1_+_+
NR1D1_+_(230r)	NR1D1_+_(104g)	NR1D1	FALSE	chr1:151837191-151837692	RORC	0.0170291	0.330226	0.00562346	0.00562346	2.04017	1	0.563266	1.14916	1.14916	NR1D1_+_+
NR1D1_+_(230r)	NR1D1_+_(104g)	NR1D1	FALSE	chr1:151819383-151819884	RORC	0.0684937	0.392469	0.0268816	0.0268816	2.04017	1	0.563266	1.14916	1.14916	NR1D1_+_+
NR1D1_+_(230r)	NR1D1_+_(104g)	NR1D1	FALSE	chr1:151828388-151828889	RORC	0.0433164	0.336202	0.0145631	0.0145631	2.04017	1	0.563266	1.14916	1.14916	NR1D1_+_+
NR1D1_+_(230r)	NR1D1_+_(104g)	NR1D1	FALSE	chr1:151827789-151828290	RORC	0.139664	0.406847	0.0568217	0.0568217	2.04017	1	0.563266	1.14916	1.14916	NR1D1_+_+
NR1D1_+_(230r)	NR1D1_+_(104g)	NR1D1	FALSE	chr1:151800520-151801021	RORC	0.0478434	0.402823	0.0192724	0.0192724	2.04017	1	0.563266	1.14916	1.14916	NR1D1_+_+
NR1D1_+_(230r)	NR1D1_+_(104g)	NR1D1	FALSE	chr12:96205866-96206367	ELK3	0.127132	0.242711	0.0308564	0.0308564	1.45386	1	0.664512	0.966106	0.966106	NR1D1_+_+
NR1D1_+_(230r)	NR1D1_+_(104g)	NR1D1	FALSE	chr12:96211909-96212410	ELK3	0.118942	0.262478	0.0312197	0.0312197	1.45386	1	0.664512	0.966106	0.966106	NR1D1_+_+
NR1D1_+_(230r)	NR1D1_+_(104g)	NR1D1	FALSE	chr12:96143339-96143840	ELK3	0.0166109	0.167371	0.00278018	0.00278018	1.45386	1	0.664512	0.966106	0.966106	NR1D1_+_+
NR1D1_+_(230r)	NR1D1_+_(104g)	NR1D1	FALSE	chr12:96249181-96249682	ELK3	0.0445841	0.12553	0.00559662	0.00559662	1.45386	1	0.664512	0.966106	0.966106	NR1D1_+_+
NR1D1_+_(230r)	NR1D1_+_(104g)	NR1D1	FALSE	chr12:96242454-96242955	ELK3	0.0185831	0.103796	0.00192886	0.00192886	1.45386	1	0.664512	0.966106	0.966106	NR1D1_+_+
NR1D1_+_(230r)	NR1D1_+_(104g)	NR1D1	FALSE	chr12:96243017-96243518	ELK3	0.115059	0.166975	0.0192119	0.0192119	1.45386	1	0.664512	0.966106	0.966106	NR1D1_+_+
NR1D1_+_(230r)	NR1D1_+_(104g)	NR1D1	FALSE	chr12:95789995-95790496	NTN4	0.150468	0.359296	0.0540625	0.0540625	0.791278	1	0.446881	0.353607	0.353607	NR1D1_+_+
NR1D1_+_(230r)	NR1D1_+_(104g)	NR1D1	FALSE	chr12:95805754-95806255	NTN4	0.0891641	0.364505	0.0325008	0.0325008	0.791278	1	0.446881	0.353607	0.353607	NR1D1_+_+
NR1D1_+_(230r)	NR1D1_+_(104g)	NR1D1	FALSE	chr11:119318694-119319195	MCAM	0.24479	0.18065	0.0442213	0.0442213	1.23295	1	0.36553	0.450681	0.450681	NR1D1_+_+
NR1D1_+_(230r)	NR1D1_+_(104g)	NR1D1	FALSE	chr11:119426429-119426930	MCAM	0.16368	0.241123	0.0394672	0.0394672	1.23295	1	0.36553	0.450681	0.450681	NR1D1_+_+
NR1D1_+_(230r)	NR1D1_+_(104g)	NR1D1	FALSE	chr1:147716938-147717439	ACP6	0.0846029	0.238002	0.0201357	0.0201357	0.356618	1	0.548407	0.195572	0.195572	NR1D1_+_+
NR1D1_+_(230r)	NR1D1_+_(104g)	NR1D1	FALSE	chr1:147557996-147558497	ACP6	0.0784255	0.0897862	0.00704152	0.00704152	0.356618	1	0.548407	0.195572	0.195572	NR1D1_+_+
NR1D1_+_(230r)	NR1D1_+_(104g)	NR1D1	FALSE	chr1:147648206-147648707	ACP6	0.0300155	0.207515	0.00622867	0.00622867	0.356618	1	0.548407	0.195572	0.195572	NR1D1_+_+
NR1D1_+_(230r)	NR1D1_+_(104g)	NR1D1	FALSE	chr18:63363900-63364401	KDSR	0.0820186	0.0581091	0.00476603	0.00476603	0.591188	1	0.655233	0.387366	0.387366	NR1D1_+_+
NR1D1_+_(230r)	NR1D1_+_(104g)	NR1D1	FALSE	chr18:63290802-63291303	KDSR	0.0916274	0.264614	0.0242459	0.0242459	0.591188	1	0.655233	0.387366	0.387366	NR1D1_+_+
NR1D1_+_(230r)	NR1D1_+_(104g)	NR1D1	FALSE	chr3:129593510-129594011	PLXND1	0.0622468	0.452073	0.0281401	0.0281401	0.597729	1	0.434312	0.259601	0.259601	NR1D1_+_+
NR1D1_+_(230r)	NR1D1_+_(104g)	NR1D1	FALSE	chr1:46415496-46415997	MKNK1	0.151607	0.172782	0.0261948	0.0261948	0.936427	1	0.617445	0.578192	0.578192	NR1D1_+_+
NR1D1_+_(230r)	NR1D1_+_(104g)	NR1D1	FALSE	chr1:46581083-46581584	MKNK1	0.0938116	0.216447	0.0203052	0.0203052	0.936427	1	0.617445	0.578192	0.578192	NR1D1_+_+
NR1D1_+_(230r)	NR1D1_+_(104g)	NR1D1	FALSE	chr12:68234082-68234583	IL26	0.0767542	0.199431	0.0153072	0.0153072	0.646015	1	0.258531	0.167015	0.167015	NR1D1_+_+
NR1D1_+_(230r)	NR1D1_+_(104g)	NR1D1	FALSE	chr12:68367789-68368290	IL26	0.0338685	0.0761972	0.00258069	0.00258069	0.646015	1	0.258531	0.167015	0.167015	NR1D1_+_+
NR1D1_+_(230r)	NR1D1_+_(104g)	NR1D1	FALSE	chr12:68175734-68176235	IL26	0.0262881	0.0819907	0.00215538	0.00215538	0.646015	1	0.258531	0.167015	0.167015	NR1D1_+_+
NR1D1_+_(230r)	NR1D1_+_(104g)	NR1D1	FALSE	chr12:68290124-68290625	IL26	0.0566028	0.174085	0.00985372	0.00985372	0.646015	1	0.258531	0.167015	0.167015	NR1D1_+_+
NR1D1_+_(230r)	NR1D1_+_(104g)	NR1D1	FALSE	chr12:68233377-68233878	IL26	0.0527627	0.257498	0.0135863	0.0135863	0.646015	1	0.258531	0.167015	0.167015	NR1D1_+_+
NR1D1_+_(230r)	NR1D1_+_(104g)	NR1D1	FALSE	chr1:57307343-57307844	DAB1	0.0405719	0.122988	0.00498986	0.00498986	0.592381	1	0.418369	0.247834	0.247834	NR1D1_+_+
NR1D1_+_(230r)	NR1D1_+_(104g)	NR1D1	FALSE	chr1:58391519-58392020	DAB1	0.00763396	0.063232	0.000482711	0.000482711	0.592381	1	0.418369	0.247834	0.247834	NR1D1_+_+
NR1D1_+_(230r)	NR1D1_+_(104g)	NR1D1	FALSE	chr1:58136475-58136976	DAB1	0.0617132	0.114681	0.00707731	0.00707731	0.592381	1	0.418369	0.247834	0.247834	NR1D1_+_+
NR1D1_+_(230r)	NR1D1_+_(104g)	NR1D1	FALSE	chr1:67162897-67163398	IL23R	0.103316	0.319279	0.0329865	0.0329865	0.427856	1	0.397686	0.170152	0.170152	NR1D1_+_+
NR1D1_+_(230r)	NR1D1_+_(104g)	NR1D1	FALSE	chr1:67170670-67171171	IL23R	0.0544366	0.233822	0.0127285	0.0127285	0.427856	1	0.397686	0.170152	0.170152	NR1D1_+_+
NR1D1_+_(230r)	NR1D1_+_(104g)	NR1D1	FALSE	chr1:67212176-67212677	IL23R	0.0186763	0.226334	0.00422708	0.00422708	0.427856	1	0.397686	0.170152	0.170152	NR1D1_+_+
NR1D1_+_(230r)	NR1D1_+_(104g)	NR1D1	FALSE	chr1:67144689-67145190	IL23R	0.0247636	0.210717	0.00521811	0.00521811	0.427856	1	0.397686	0.170152	0.170152	NR1D1_+_+
NR1D1_+_(230r)	NR1D1_+_(104g)	NR1D1	FALSE	chr1:67171940-67172441	IL23R	0.0620906	0.246398	0.015299	0.015299	0.427856	1	0.397686	0.170152	0.170152	NR1D1_+_+
NR1D1_+_(230r)	NR1D1_+_(104g)	NR1D1	FALSE	chr1:67166151-67166652	IL23R	0.110241	0.259018	0.0285543	0.0285543	0.427856	1	0.397686	0.170152	0.170152	NR1D1_+_+
NR1D1_+_(230r)	NR1D1_+_(104g)	NR1D1	FALSE	chr1:67323049-67323550	IL23R	0.0183668	0.241059	0.00442748	0.00442748	0.427856	1	0.397686	0.170152	0.170152	NR1D1_+_+
NR1D1_+_(230r)	NR1D1_+_(104g)	NR1D1	FALSE	chr10:6109663-6110164	IL15RA	0.0692818	0.203392	0.0140914	0.0140914	0.299401	1	0.446448	0.133667	0.133667	NR1D1_+_+
NR1D1_+_(230r)	NR1D1_+_(104g)	NR1D1	FALSE	chr10:6060600-6061101	IL15RA	0.0135379	0.166052	0.002248	0.002248	0.299401	1	0.446448	0.133667	0.133667	NR1D1_+_+
NR1D1_+_(230r)	NR1D1_+_(104g)	NR1D1	FALSE	chr10:6114710-6115211	IL15RA	0.0720144	0.243319	0.0175225	0.0175225	0.299401	1	0.446448	0.133667	0.133667	NR1D1_+_+
NR1D1_+_(230r)	NR1D1_+_(104g)	NR1D1	FALSE	chr6:167140599-167141100	CCR6	0.037956	0.575872	0.0218578	0.0218578	0.820861	1	0.497533	0.408405	0.408405	NR1D1_+_+
NR1D1_+_(230r)	NR1D1_+_(104g)	NR1D1	FALSE	chr6:167111540-167112041	CCR6	0.0496462	0.566082	0.0281038	0.0281038	0.820861	1	0.497533	0.408405	0.408405	NR1D1_+_+
NR1D1_+_(230r)	NR1D1_+_(104g)	NR1D1	FALSE	chr6:167114449-167114950	CCR6	0.0799851	0.53967	0.0431656	0.0431656	0.820861	1	0.497533	0.408405	0.408405	NR1D1_+_+
NR1D1_+_(230r)	NR1D1_+_(104g)	NR1D1	FALSE	chr5:11222110-11222611	CTNND2	0.0992634	0.0509463	0.0050571	0.0050571	1.23323	1	0.142581	0.175836	0.175836	NR1D1_+_+
NR1D1_+_(230r)	NR1D1_+_(104g)	NR1D1	FALSE	chr5:11903249-11903750	CTNND2	0.0520981	0.0551407	0.00287273	0.00287273	1.23323	1	0.142581	0.175836	0.175836	NR1D1_+_+
NR1D1_+_(230r)	NR1D1_+_(104g)	NR1D1	FALSE	chr4:798897-799398	CPLX1	0.0560323	0.135582	0.00759695	0.00759695	0.237883	1	0.200153	0.047613	0.047613	NR1D1_+_+
NR1D1_+_(230r)	NR1D1_+_(104g)	NR1D1	FALSE	chr5:116038768-116039269	ARL14EPL	0.0732889	0.0624999	0.00458055	0.00458055	0.25568	1	0.12213	0.0312262	0.0312262	NR1D1_+_+
NR1D1_+_(230r)	NR1D1_+_(104g)	NR1D1	FALSE	chr5:116038249-116038750	ARL14EPL	0.0859362	0.0895888	0.00769892	0.00769892	0.25568	1	0.12213	0.0312262	0.0312262	NR1D1_+_+
NR1D1_+_(230r)	NR1D1_+_(104g)	NR1D1	FALSE	chr5:116037639-116038140	ARL14EPL	0.0694789	0.0865846	0.0060158	0.0060158	0.25568	1	0.12213	0.0312262	0.0312262	NR1D1_+_+
NR1D1_+_(230r)	NR1D1_+_(104g)	NR1D1	FALSE	chr12:107374077-107374578	BTBD11	0.112616	0.352921	0.0397444	0.0397444	0.379343	1	0.529532	0.200874	0.200874	NR1D1_+_+
NR1D1_+_(230r)	NR1D1_+_(104g)	NR1D1	FALSE	chr17:40101062-40101563	NR1D1	0.0196295	0.102555	0.0020131	0.0020131	6.67855	1	1	6.67855	6.67855	NR1D1_+_+
NR1D1_+_(230r)	NR1D1_+_(104g)	NR1D1	FALSE	chr17:40107505-40108006	NR1D1	0.121372	0.198184	0.0240539	0.0240539	6.67855	1	1	6.67855	6.67855	NR1D1_+_+
NR1D1_+_(230r)	NR1D1_+_(104g)	NR1D1	FALSE	chr11:65633706-65634207	FAM89B	0.00755162	0.154322	0.00116538	0.00116538	0.451088	1	0.642222	0.289699	0.289699	NR1D1_+_+
NR1D1_+_(230r)	NR1D1_+_(104g)	NR1D1	FALSE	chr17:55238251-55238752	HLF	0.0651836	0.225142	0.0146755	0.0146755	1.59972	1	0.371871	0.594889	0.594889	NR1D1_+_+
NR1D1_+_(230r)	NR1D1_+_(104g)	NR1D1	FALSE	chr17:55154000-55154501	HLF	0.0628631	0.284259	0.0178694	0.0178694	1.59972	1	0.371871	0.594889	0.594889	NR1D1_+_+
NR1D1_+_(230r)	NR1D1_+_(104g)	NR1D1	FALSE	chr17:55116583-55117084	HLF	0.11756	0.344441	0.0404924	0.0404924	1.59972	1	0.371871	0.594889	0.594889	NR1D1_+_+
NR1D1_+_(230r)	NR1D1_+_(104g)	NR1D1	FALSE	chr17:55265568-55266069	HLF	0.0496361	0.256988	0.0127559	0.0127559	1.59972	1	0.371871	0.594889	0.594889	NR1D1_+_+
NR1D1_+_(230r)	NR1D1_+_(104g)	NR1D1	FALSE	chr6:83308758-83309259	ME1	0.134172	0.311805	0.0418355	0.0418355	0.942395	1	0.418822	0.394696	0.394696	NR1D1_+_+
NR1D1_+_(230r)	NR1D1_+_(104g)	NR1D1	FALSE	chr6:83384694-83385195	ME1	0.0935868	0.52666	0.0492885	0.0492885	0.942395	1	0.418822	0.394696	0.394696	NR1D1_+_+
NR1D1_+_(230r)	NR1D1_+_(104g)	NR1D1	FALSE	chr6:83386630-83387131	ME1	0.0777452	0.524134	0.0407489	0.0407489	0.942395	1	0.418822	0.394696	0.394696	NR1D1_+_+
NR1D1_+_(230r)	NR1D1_+_(104g)	NR1D1	FALSE	chr6:83377808-83378309	ME1	0.0651075	0.533533	0.034737	0.034737	0.942395	1	0.418822	0.394696	0.394696	NR1D1_+_+
NR1D1_+_(230r)	NR1D1_+_(104g)	NR1D1	FALSE	chr12:12433249-12433750	DUSP16	0.0351938	0.49366	0.0173738	0.0173738	0.408451	1	0.64062	0.261662	0.261662	NR1D1_+_+
NR1D1_+_(230r)	NR1D1_+_(104g)	NR1D1	FALSE	chr12:12467611-12468112	DUSP16	0.0657149	0.606876	0.0398808	0.0398808	0.408451	1	0.64062	0.261662	0.261662	NR1D1_+_+
NR1D1_+_(230r)	NR1D1_+_(104g)	NR1D1	FALSE	chr12:12493480-12493981	DUSP16	0.0285035	0.445766	0.0127059	0.0127059	0.408451	1	0.64062	0.261662	0.261662	NR1D1_+_+
NR1D1_+_(230r)	NR1D1_+_(104g)	NR1D1	FALSE	chr12:12489106-12489607	DUSP16	0.0595675	0.516891	0.0307899	0.0307899	0.408451	1	0.64062	0.261662	0.261662	NR1D1_+_+
NR1D1_+_(230r)	NR1D1_+_(104g)	NR1D1	FALSE	chr12:12621374-12621875	DUSP16	0.0238524	0.487238	0.0116218	0.0116218	0.408451	1	0.64062	0.261662	0.261662	NR1D1_+_+
NR1D1_+_(230r)	NR1D1_+_(104g)	NR1D1	FALSE	chr12:53198094-53198595	RARG	0.0101461	0.178249	0.00180852	0.00180852	1.21907	1	0.518649	0.632271	0.632271	NR1D1_+_+
NR1D1_+_(230r)	NR1D1_+_(104g)	NR1D1	FALSE	chr12:53223979-53224480	RARG	0.0810956	0.202613	0.016431	0.016431	1.21907	1	0.518649	0.632271	0.632271	NR1D1_+_+
NR1D1_+_(230r)	NR1D1_+_(104g)	NR1D1	FALSE	chr12:53236396-53236897	RARG	0.136934	0.199855	0.0273669	0.0273669	1.21907	1	0.518649	0.632271	0.632271	NR1D1_+_+
NR1D1_+_(230r)	NR1D1_+_(104g)	NR1D1	FALSE	chr12:53190041-53190542	RARG	0.0184461	0.163416	0.0030144	0.0030144	1.21907	1	0.518649	0.632271	0.632271	NR1D1_+_+
NR1D1_+_(230r)	NR1D1_+_(104g)	NR1D1	FALSE	chr9:33446382-33446883	AQP3	0.0397673	0.602768	0.0239705	0.0239705	0.504959	1	0.610343	0.308198	0.308198	NR1D1_+_+
NR1D1_+_(230r)	NR1D1_+_(104g)	NR1D1	FALSE	chr9:33454239-33454740	AQP3	0.062256	0.636418	0.0396209	0.0396209	0.504959	1	0.610343	0.308198	0.308198	NR1D1_+_+
NR1D1_+_(230r)	NR1D1_+_(104g)	NR1D1	FALSE	chr9:33458438-33458939	AQP3	0.166621	0.657863	0.109614	0.109614	0.504959	1	0.610343	0.308198	0.308198	NR1D1_+_+
NR1D1_+_(230r)	NR1D1_+_(104g)	NR1D1	FALSE	chr9:33426902-33427403	AQP3	0.0509863	0.281965	0.0143764	0.0143764	0.504959	1	0.610343	0.308198	0.308198	NR1D1_+_+
NR1D1_+_(230r)	NR1D1_+_(104g)	NR1D1	FALSE	chr9:33452775-33453276	AQP3	0.0382212	0.583572	0.0223048	0.0223048	0.504959	1	0.610343	0.308198	0.308198	NR1D1_+_+
NR1D1_+_(230r)	NR1D1_+_(104g)	NR1D1	FALSE	chr1:6445051-6445552	TNFRSF25	0.0544292	0.675843	0.0367856	0.0367856	0.915927	1	0.690121	0.632101	0.632101	NR1D1_+_+
NR1D1_+_(230r)	NR1D1_+_(104g)	NR1D1	FALSE	chr1:6358249-6358750	TNFRSF25	0.0167413	0.586352	0.00981628	0.00981628	0.915927	1	0.690121	0.632101	0.632101	NR1D1_+_+
NR1D1_+_(230r)	NR1D1_+_(104g)	NR1D1	FALSE	chr1:6460266-6460767	TNFRSF25	0.0154737	0.592829	0.00917325	0.00917325	0.915927	1	0.690121	0.632101	0.632101	NR1D1_+_+
NR1D1_+_(230r)	NR1D1_+_(104g)	NR1D1	FALSE	chrX:20378330-20378831	RPS6KA3	0.0177558	0.189519	0.00336506	0.00336506	0.285459	1	0.666682	0.19031	0.19031	NR1D1_+_+
NR1D1_+_(230r)	NR1D1_+_(104g)	NR1D1	FALSE	chrX:20263278-20263779	RPS6KA3	0.0586215	0.2442	0.0143154	0.0143154	0.285459	1	0.666682	0.19031	0.19031	NR1D1_+_+
NR1D1_+_(230r)	NR1D1_+_(104g)	NR1D1	FALSE	chrX:20252352-20252853	RPS6KA3	0.129893	0.220675	0.0286643	0.0286643	0.285459	1	0.666682	0.19031	0.19031	NR1D1_+_+
NR1D1_+_(230r)	NR1D1_+_(104g)	NR1D1	FALSE	chr11:76200033-76200534	WNT11	0.454568	0.165176	0.0750838	0.0750838	0.521953	1	0.266806	0.13926	0.13926	NR1D1_+_+
NR1D1_+_(230r)	NR1D1_+_(104g)	NR1D1	FALSE	chr11:76337423-76337924	WNT11	0.033364	0.0885574	0.00295463	0.00295463	0.521953	1	0.266806	0.13926	0.13926	NR1D1_+_+
NR1D1_+_(230r)	NR1D1_+_(104g)	NR1D1	FALSE	chr2:213004205-213004706	IKZF2	0.0817254	0.266773	0.0218022	0.0218022	0.513019	1	0.292458	0.150037	0.150037	NR1D1_+_+
NR1D1_+_(230r)	NR1D1_+_(104g)	NR1D1	FALSE	chr2:212958663-212959164	IKZF2	0.0458933	0.387356	0.017777	0.017777	0.513019	1	0.292458	0.150037	0.150037	NR1D1_+_+
NR1D1_+_(230r)	NR1D1_+_(104g)	NR1D1	FALSE	chr2:212979743-212980244	IKZF2	0.0183799	0.393073	0.00722466	0.00722466	0.513019	1	0.292458	0.150037	0.150037	NR1D1_+_+
NR1D1_+_(230r)	NR1D1_+_(104g)	NR1D1	FALSE	chr2:213147490-213147991	IKZF2	0.0650085	0.414381	0.0269383	0.0269383	0.513019	1	0.292458	0.150037	0.150037	NR1D1_+_+
NR1D1_+_(230r)	NR1D1_+_(104g)	NR1D1	FALSE	chr2:213119025-213119526	IKZF2	0.0637896	0.449636	0.0286821	0.0286821	0.513019	1	0.292458	0.150037	0.150037	NR1D1_+_+
NR1D1_+_(230r)	NR1D1_+_(104g)	NR1D1	FALSE	chr8:41723174-41723675	ANK1	0.0780984	0.21767	0.0169997	0.0169997	0.241122	1	0.340107	0.0820071	0.0820071	NR1D1_+_+
NR1D1_+_(230r)	NR1D1_+_(104g)	NR1D1	FALSE	chr8:41787305-41787806	ANK1	0.0635986	0.192912	0.0122689	0.0122689	0.241122	1	0.340107	0.0820071	0.0820071	NR1D1_+_+
NR1D1_+_(230r)	NR1D1_+_(104g)	NR1D1	FALSE	chrX:118976059-118976560	LONRF3	0.101076	0.147496	0.0149084	0.0149084	0.238696	1	0.272298	0.0649964	0.0649964	NR1D1_+_+
NR1D1_+_(230r)	NR1D1_+_(104g)	NR1D1	FALSE	chr9:129068457-129068958	MIGA2	0.0689481	0.13704	0.00944861	0.00944861	0.364743	1	0.590854	0.21551	0.21551	NR1D1_+_+
NR1D1_+_(230r)	NR1D1_+_(104g)	NR1D1	FALSE	chr12:57781250-57781751	CYP27B1	0.162953	0.0674951	0.0109985	0.0109985	0.278367	1	0.215757	0.0600596	0.0600596	NR1D1_+_+
NR1D1_+_(230r)	NR1D1_+_(104g)	NR1D1	FALSE	chr4:112167717-112168218	FAM241A	0.125405	0.283889	0.0356011	0.0356011	1.49581	1	0.565934	0.846528	0.846528	NR1D1_+_+
NR1D1_+_(230r)	NR1D1_+_(104g)	NR1D1	FALSE	chr4:112183275-112183776	FAM241A	0.0603637	0.287765	0.0173706	0.0173706	1.49581	1	0.565934	0.846528	0.846528	NR1D1_+_+
NR1D1_+_(230r)	NR1D1_+_(104g)	NR1D1	FALSE	chr4:123535285-123535786	SPRY1	0.141578	0.23541	0.033329	0.033329	0.248529	1	0.374299	0.0930243	0.0930243	NR1D1_+_+
NR1D1_+_(230r)	NR1D1_+_(104g)	NR1D1	FALSE	chr18:23972323-23972824	TTC39C	0.133068	0.451182	0.060038	0.060038	0.476401	1	0.657485	0.313227	0.313227	NR1D1_+_+
NR1D1_+_(230r)	NR1D1_+_(104g)	NR1D1	FALSE	chr18:23919995-23920496	TTC39C	0.0669029	0.377763	0.0252734	0.0252734	0.476401	1	0.657485	0.313227	0.313227	NR1D1_+_+
NR1D1_+_(230r)	NR1D1_+_(104g)	NR1D1	FALSE	chr8:104665499-104666000	LRP12	0.149866	0.122973	0.0184295	0.0184295	0.847358	1	0.296206	0.250993	0.250993	NR1D1_+_+
NR1D1_+_(230r)	NR1D1_+_(104g)	NR1D1	FALSE	chr8:104589750-104590251	LRP12	0.0226345	0.0826837	0.0018715	0.0018715	0.847358	1	0.296206	0.250993	0.250993	NR1D1_+_+
NR1D1_+_(230r)	NR1D1_+_(104g)	NR1D1	FALSE	chr8:104622880-104623381	LRP12	0.0798913	0.141281	0.0112871	0.0112871	0.847358	1	0.296206	0.250993	0.250993	NR1D1_+_+
NR1D1_+_(230r)	NR1D1_+_(104g)	NR1D1	FALSE	chr8:104575077-104575578	LRP12	0.0183322	0.0965973	0.00177084	0.00177084	0.847358	1	0.296206	0.250993	0.250993	NR1D1_+_+
NR1D1_+_(230r)	NR1D1_+_(104g)	NR1D1	FALSE	chr5:180720425-180720926	FLT4	0.177763	0.17627	0.0313342	0.0313342	0.288074	1	0.462732	0.133301	0.133301	NR1D1_+_+
NR1D1_+_(230r)	NR1D1_+_(104g)	NR1D1	FALSE	chr5:180689325-180689826	FLT4	0.0171707	0.203089	0.00348718	0.00348718	0.288074	1	0.462732	0.133301	0.133301	NR1D1_+_+
NR1D1_+_(230r)	NR1D1_+_(104g)	NR1D1	FALSE	chr11:18665302-18665803	IGSF22	0.147669	0.20168	0.0297819	0.0297819	0.349297	1	0.33101	0.115621	0.115621	NR1D1_+_+
NR1D1_+_(230r)	NR1D1_+_(104g)	NR1D1	FALSE	chr10:126386936-126387437	ADAM12	0.0561868	0.350527	0.019695	0.019695	0.856227	1	0.436778	0.373981	0.373981	NR1D1_+_+
NR1D1_+_(230r)	NR1D1_+_(104g)	NR1D1	FALSE	chr10:126042935-126043436	ADAM12	0.0366672	0.225929	0.0082842	0.0082842	0.856227	1	0.436778	0.373981	0.373981	NR1D1_+_+
NR1D1_+_(230r)	NR1D1_+_(104g)	NR1D1	FALSE	chr10:126469206-126469707	ADAM12	0.0351906	0.267826	0.00942495	0.00942495	0.856227	1	0.436778	0.373981	0.373981	NR1D1_+_+
NR1D1_+_(230r)	NR1D1_+_(104g)	NR1D1	FALSE	chr10:126432427-126432928	ADAM12	0.0790173	0.43691	0.0345234	0.0345234	0.856227	1	0.436778	0.373981	0.373981	NR1D1_+_+
NR1D1_+_(230r)	NR1D1_+_(104g)	NR1D1	FALSE	chr10:126425422-126425923	ADAM12	0.0252672	0.40801	0.0103093	0.0103093	0.856227	1	0.436778	0.373981	0.373981	NR1D1_+_+
NR1D1_+_(230r)	NR1D1_+_(104g)	NR1D1	FALSE	chr10:126398320-126398821	ADAM12	0.0324039	0.409343	0.0132643	0.0132643	0.856227	1	0.436778	0.373981	0.373981	NR1D1_+_+
NR1D1_+_(230r)	NR1D1_+_(104g)	NR1D1	FALSE	chr10:126390279-126390780	ADAM12	0.0296301	0.340528	0.0100899	0.0100899	0.856227	1	0.436778	0.373981	0.373981	NR1D1_+_+
NR1D1_+_(230r)	NR1D1_+_(104g)	NR1D1	FALSE	chr5:35830557-35831058	IL7R	0.0707811	0.721151	0.0510438	0.0510438	0.68295	1	0.64362	0.43956	0.43956	NR1D1_+_+
NR1D1_+_(230r)	NR1D1_+_(104g)	NR1D1	FALSE	chr5:35853573-35854074	IL7R	0.0209497	0.685002	0.0143506	0.0143506	0.68295	1	0.64362	0.43956	0.43956	NR1D1_+_+
NR1D1_+_(230r)	NR1D1_+_(104g)	NR1D1	FALSE	chr6:79981601-79982102	ELOVL4	0.125736	0.361826	0.0454946	0.0454946	0.703367	1	0.488063	0.343287	0.343287	NR1D1_+_+
NR1D1_+_(230r)	NR1D1_+_(104g)	NR1D1	FALSE	chr6:79964482-79964983	ELOVL4	0.186349	0.310968	0.0579486	0.0579486	0.703367	1	0.488063	0.343287	0.343287	NR1D1_+_+
NR1D1_+_(230r)	NR1D1_+_(104g)	NR1D1	FALSE	chr6:79913343-79913844	ELOVL4	0.172435	0.259998	0.0448329	0.0448329	0.703367	1	0.488063	0.343287	0.343287	NR1D1_+_+
NR1D1_+_(230r)	NR1D1_+_(104g)	NR1D1	FALSE	chr4:174928117-174928618	ADAM29	0.242641	0.0562963	0.0136598	0.0136598	0.921746	1	0.137712	0.126935	0.126935	NR1D1_+_+
NR1D1_+_(230r)	NR1D1_+_(104g)	NR1D1	FALSE	chr1:151827789-151828290	C2CD4D	0.110774	0.206141	0.022835	0.022835	0.246128	1	0.278697	0.0685953	0.0685953	NR1D1_+_+
NR1D1_+_(230r)	NR1D1_+_(104g)	NR1D1	FALSE	chr1:151815665-151816166	C2CD4D	0.0585635	0.213006	0.0124744	0.0124744	0.246128	1	0.278697	0.0685953	0.0685953	NR1D1_+_+
NR1D1_+_(230r)	NR1D1_+_(104g)	NR1D1	FALSE	chr5:59577989-59578490	PDE4D	0.017732	0.282816	0.0050149	0.0050149	0.27921	1	0.52559	0.14675	0.14675	NR1D1_+_+
NR1D1_+_(230r)	NR1D1_+_(104g)	NR1D1	FALSE	chr5:59146685-59147186	PDE4D	0.0226731	0.242448	0.00549703	0.00549703	0.27921	1	0.52559	0.14675	0.14675	NR1D1_+_+
NR1D1_+_(230r)	NR1D1_+_(104g)	NR1D1	FALSE	chr5:59132096-59132597	PDE4D	0.144674	0.414555	0.0599754	0.0599754	0.27921	1	0.52559	0.14675	0.14675	NR1D1_+_+
NR1D1_+_(230r)	NR1D1_+_(104g)	NR1D1	FALSE	chr5:59099184-59099685	PDE4D	0.076143	0.528418	0.0402353	0.0402353	0.27921	1	0.52559	0.14675	0.14675	NR1D1_+_+
NR1D1_+_(230r)	NR1D1_+_(104g)	NR1D1	FALSE	chr1:240576164-240576665	GREM2	0.0548814	0.246752	0.0135421	0.0135421	0.307122	1	0.347782	0.106811	0.106811	NR1D1_+_+
NR1D1_+_(230r)	NR1D1_+_(104g)	NR1D1	FALSE	chr1:240455171-240455672	GREM2	0.0738529	0.286286	0.021143	0.021143	0.307122	1	0.347782	0.106811	0.106811	NR1D1_+_+
NR1D1_+_(230r)	NR1D1_+_(104g)	NR1D1	FALSE	chr12:53198094-53198595	SOAT2	0.0275226	0.128249	0.00352976	0.00352976	0.310416	1	0.244043	0.0757549	0.0757549	NR1D1_+_+
NR1D1_+_(230r)	NR1D1_+_(104g)	NR1D1	FALSE	chr12:53223979-53224480	SOAT2	0.10067	0.160307	0.016138	0.016138	0.310416	1	0.244043	0.0757549	0.0757549	NR1D1_+_+
NR1D1_+_(230r)	NR1D1_+_(104g)	NR1D1	FALSE	chr12:53190041-53190542	SOAT2	0.057101	0.136591	0.00779947	0.00779947	0.310416	1	0.244043	0.0757549	0.0757549	NR1D1_+_+
NR1D1_+_(230r)	NR1D1_+_(104g)	NR1D1	FALSE	chr12:53236396-53236897	SOAT2	0.0355339	0.0709908	0.00252258	0.00252258	0.310416	1	0.244043	0.0757549	0.0757549	NR1D1_+_+
NR1D1_+_(230r)	NR1D1_+_(104g)	NR1D1	FALSE	chr15:73221398-73221899	NEO1	0.103572	0.328052	0.033977	0.033977	0.437535	1	0.465179	0.203532	0.203532	NR1D1_+_+
NR1D1_+_(230r)	NR1D1_+_(104g)	NR1D1	FALSE	chr15:73141177-73141678	NEO1	0.133862	0.352601	0.0471999	0.0471999	0.437535	1	0.465179	0.203532	0.203532	NR1D1_+_+
NR1D1_+_(230r)	NR1D1_+_(104g)	NR1D1	FALSE	chr15:72964508-72965009	NEO1	0.165759	0.36108	0.0598522	0.0598522	0.437535	1	0.465179	0.203532	0.203532	NR1D1_+_+
NR1D1_+_(230r)	NR1D1_+_(104g)	NR1D1	FALSE	chr21:42395804-42396305	TMPRSS3	0.0302081	0.10589	0.00319873	0.00319873	0.30729	1	0.270228	0.0830384	0.0830384	NR1D1_+_+
NR1D1_+_(230r)	NR1D1_+_(104g)	NR1D1	FALSE	chr21:42538724-42539225	TMPRSS3	0.0192219	0.0948745	0.00182366	0.00182366	0.30729	1	0.270228	0.0830384	0.0830384	NR1D1_+_+
NR1D1_+_(230r)	NR1D1_+_(104g)	NR1D1	FALSE	chr21:42406259-42406760	TMPRSS3	0.0180954	0.13265	0.00240036	0.00240036	0.30729	1	0.270228	0.0830384	0.0830384	NR1D1_+_+
NR1D1_+_(230r)	NR1D1_+_(104g)	NR1D1	FALSE	chr21:42388973-42389474	TMPRSS3	0.0175568	0.0752456	0.00132107	0.00132107	0.30729	1	0.270228	0.0830384	0.0830384	NR1D1_+_+
NR1D1_+_(230r)	NR1D1_+_(104g)	NR1D1	FALSE	chr6:17326903-17327404	RBM24	0.345511	0.429493	0.148394	0.148394	0.239291	1	0.310859	0.0743856	0.0743856	NR1D1_+_+
NR1D1_+_(230r)	NR1D1_+_(104g)	NR1D1	FALSE	chr6:17318802-17319303	RBM24	0.410236	0.438943	0.18007	0.18007	0.239291	1	0.310859	0.0743856	0.0743856	NR1D1_+_+
NR1D1_+_(230r)	NR1D1_+_(104g)	NR1D1	FALSE	chr13:32047744-32048245	FRY	0.0620853	0.324615	0.0201538	0.0201538	0.303921	1	0.384467	0.116848	0.116848	NR1D1_+_+
NR1D1_+_(230r)	NR1D1_+_(104g)	NR1D1	FALSE	chr9:134642000-134642501	COL5A1	0.232484	0.272353	0.0633176	0.0633176	0.310123	1	0.349613	0.108423	0.108423	NR1D1_+_+
NR1D1_+_(230r)	NR1D1_+_(104g)	NR1D1	FALSE	chr9:134649093-134649594	COL5A1	0.224031	0.264825	0.059329	0.059329	0.310123	1	0.349613	0.108423	0.108423	NR1D1_+_+
NR1D1_+_(230r)	NR1D1_+_(104g)	NR1D1	FALSE	chr6:31556262-31556763	LTB	0.062151	0.450807	0.0280181	0.0280181	0.307434	1	0.576937	0.17737	0.17737	NR1D1_+_+
NR1D1_+_(230r)	NR1D1_+_(104g)	NR1D1	FALSE	chr15:62099085-62099586	C2CD4B	0.0323477	0.0629951	0.00203775	0.00203775	0.76177	1	0.146526	0.111619	0.111619	NR1D1_+_+
NR1D1_+_(230r)	NR1D1_+_(104g)	NR1D1	FALSE	chr15:62128859-62129360	C2CD4B	0.0233705	0.0539741	0.0012614	0.0012614	0.76177	1	0.146526	0.111619	0.111619	NR1D1_+_+
NR1D1_+_(230r)	NR1D1_+_(104g)	NR1D1	FALSE	chr15:62122193-62122694	C2CD4B	0.0774186	0.0835059	0.00646491	0.00646491	0.76177	1	0.146526	0.111619	0.111619	NR1D1_+_+
NR1D1_+_(230r)	NR1D1_+_(104g)	NR1D1	FALSE	chr10:133475251-133475752	CALY	0.121395	0.177632	0.0215637	0.0215637	0.466427	1	0.26151	0.121975	0.121975	NR1D1_+_+
NR1D1_+_(230r)	NR1D1_+_(104g)	NR1D1	FALSE	chr10:133441573-133442074	CALY	0.0203481	0.147393	0.00299916	0.00299916	0.466427	1	0.26151	0.121975	0.121975	NR1D1_+_+
NR1D1_+_(230r)	NR1D1_+_(104g)	NR1D1	FALSE	chr10:133437691-133438192	CALY	0.0139676	0.0770741	0.00107654	0.00107654	0.466427	1	0.26151	0.121975	0.121975	NR1D1_+_+
NR1D1_+_(230r)	NR1D1_+_(104g)	NR1D1	FALSE	chr8:132479695-132480196	KCNQ3	0.0513423	0.0919116	0.00471896	0.00471896	0.692685	1	0.189059	0.130958	0.130958	NR1D1_+_+
NR1D1_+_(230r)	NR1D1_+_(104g)	NR1D1	FALSE	chr8:132395815-132396316	KCNQ3	0.170575	0.093985	0.0160315	0.0160315	0.692685	1	0.189059	0.130958	0.130958	NR1D1_+_+
NR1D1_+_(230r)	NR1D1_+_(104g)	NR1D1	FALSE	chr8:132423614-132424115	KCNQ3	0.214602	0.109974	0.0236006	0.0236006	0.692685	1	0.189059	0.130958	0.130958	NR1D1_+_+
NR1D1_+_(230r)	NR1D1_+_(104g)	NR1D1	FALSE	chr8:132127905-132128406	KCNQ3	0.0310647	0.0655162	0.00203524	0.00203524	0.692685	1	0.189059	0.130958	0.130958	NR1D1_+_+
NR1D1_+_(230r)	NR1D1_+_(104g)	NR1D1	FALSE	chr6:13725587-13726088	RANBP9	0.103678	0.282373	0.029276	0.029276	0.36943	1	0.634886	0.234546	0.234546	NR1D1_+_+
NR1D1_+_(230r)	NR1D1_+_(104g)	NR1D1	FALSE	chr6:13747544-13748045	RANBP9	0.0339315	0.248933	0.00844666	0.00844666	0.36943	1	0.634886	0.234546	0.234546	NR1D1_+_+
NR1D1_+_(230r)	NR1D1_+_(104g)	NR1D1	FALSE	chr1:223190265-223190766	SUSD4	0.0179697	0.0502106	0.000902267	0.000902267	0.554923	1	0.42891	0.238012	0.238012	NR1D1_+_+
NR1D1_+_(230r)	NR1D1_+_(104g)	NR1D1	FALSE	chr1:223301307-223301808	SUSD4	0.0362633	0.284941	0.0103329	0.0103329	0.554923	1	0.42891	0.238012	0.238012	NR1D1_+_+
NR1D1_+_(230r)	NR1D1_+_(104g)	NR1D1	FALSE	chr1:223248749-223249250	SUSD4	0.130336	0.320406	0.0417603	0.0417603	0.554923	1	0.42891	0.238012	0.238012	NR1D1_+_+
NR1D1_+_(230r)	NR1D1_+_(104g)	NR1D1	FALSE	chr22:44718332-44718833	PRR5	0.122186	0.396984	0.048506	0.048506	1.22796	1	0.574398	0.705337	0.705337	NR1D1_+_+
NR1D1_+_(230r)	NR1D1_+_(104g)	NR1D1	FALSE	chr22:44709083-44709584	PRR5	0.109424	0.514053	0.0562497	0.0562497	1.22796	1	0.574398	0.705337	0.705337	NR1D1_+_+
NR1D1_+_(230r)	NR1D1_+_(104g)	NR1D1	FALSE	chr19:55298915-55299416	BRSK1	0.271127	0.231488	0.0627625	0.0627625	0.394876	1	0.375755	0.148377	0.148377	NR1D1_+_+
NR1D1_+_(230r)	NR1D1_+_(104g)	NR1D1	FALSE	chr19:35040752-35041253	SCN1B	0.0529091	0.0751771	0.00397755	0.00397755	0.316346	1	0.298391	0.0943949	0.0943949	NR1D1_+_+
NR1D1_+_(230r)	NR1D1_+_(104g)	NR1D1	FALSE	chr19:35003222-35003723	SCN1B	0.0172675	0.0818604	0.00141353	0.00141353	0.316346	1	0.298391	0.0943949	0.0943949	NR1D1_+_+
NR1D1_+_(230r)	NR1D1_+_(104g)	NR1D1	FALSE	chr3:133880285-133880786	RAB6B	0.134123	0.254227	0.0340976	0.0340976	0.536085	1	0.37823	0.202764	0.202764	NR1D1_+_+
NR1D1_+_(230r)	NR1D1_+_(104g)	NR1D1	FALSE	chr22:46735061-46735562	CERK	0.0287281	0.171668	0.00493168	0.00493168	3.80011	1	0.723025	2.74758	2.74758	NR1D1_+_+
NR1D1_+_(230r)	NR1D1_+_(104g)	NR1D1	FALSE	chr8:94436789-94437290	FSBP	0.0958074	0.334769	0.0320734	0.0320734	0.262556	1	0.438997	0.115261	0.115261	NR1D1_+_+
NR1D1_+_(230r)	NR1D1_+_(104g)	NR1D1	FALSE	chr2:42125788-42126289	PKDCC	0.034285	0.0979224	0.00335727	0.00335727	0.270647	1	0.269569	0.0729578	0.0729578	NR1D1_+_+
NR1D1_+_(230r)	NR1D1_+_(104g)	NR1D1	FALSE	chr2:42183762-42184263	PKDCC	0.0252956	0.0887408	0.00224475	0.00224475	0.270647	1	0.269569	0.0729578	0.0729578	NR1D1_+_+
NR1D1_+_(230r)	NR1D1_+_(104g)	NR1D1	FALSE	chr21:14913679-14914180	NRIP1	0.142706	0.197006	0.0281139	0.0281139	1.41716	1	0.578869	0.820349	0.820349	NR1D1_+_+
NR1D1_+_(230r)	NR1D1_+_(104g)	NR1D1	FALSE	chr17:63985023-63985524	PRR29	0.0297343	0.136122	0.00404749	0.00404749	0.265407	1	0.509833	0.135313	0.135313	NR1D1_+_+
NR1D1_+_(230r)	NR1D1_+_(104g)	NR1D1	FALSE	chr17:64041843-64042344	PRR29	0.0445985	0.133935	0.00597329	0.00597329	0.265407	1	0.509833	0.135313	0.135313	NR1D1_+_+
NR1D1_+_(230r)	NR1D1_+_(104g)	NR1D1	FALSE	chr8:94436789-94437290	RAD54B	0.126058	0.35613	0.0448932	0.0448932	0.399049	1	0.482942	0.192718	0.192718	NR1D1_+_+
NR1D1_+_(230r)	NR1D1_+_(104g)	NR1D1	FALSE	chr4:55609497-55609998	NMU	0.284569	0.294628	0.0838418	0.0838418	0.625905	1	0.311365	0.194885	0.194885	NR1D1_+_+
NR1D1_+_(230r)	NR1D1_+_(104g)	NR1D1	FALSE	chr11:44597593-44598094	TSPAN18	0.0154631	0.300042	0.00463958	0.00463958	0.502793	1	0.51828	0.260588	0.260588	NR1D1_+_+
NR1D1_+_(230r)	NR1D1_+_(104g)	NR1D1	FALSE	chrX:55118520-55119021	PAGE5	0.168536	0.117729	0.0198415	0.0198415	0.566666	1	0.19172	0.108641	0.108641	NR1D1_+_+
NR1D1_+_(230r)	NR1D1_+_(104g)	NR1D1	FALSE	chr9:91694449-91694950	ROR2	0.0995265	0.219292	0.0218254	0.0218254	0.302656	1	0.306539	0.0927759	0.0927759	NR1D1_+_+
NR1D1_+_(230r)	NR1D1_+_(104g)	NR1D1	FALSE	chr9:91798418-91798919	ROR2	0.0340177	0.14296	0.00486317	0.00486317	0.302656	1	0.306539	0.0927759	0.0927759	NR1D1_+_+
NR1D1_+_(230r)	NR1D1_+_(104g)	NR1D1	FALSE	chr9:91950075-91950576	ROR2	0.101453	0.21716	0.0220316	0.0220316	0.302656	1	0.306539	0.0927759	0.0927759	NR1D1_+_+
NR1D1_+_(230r)	NR1D1_+_(104g)	NR1D1	FALSE	chr17:50909161-50909662	TOB1	0.161368	0.480987	0.0776157	0.0776157	0.346168	1	0.66105	0.228835	0.228835	NR1D1_+_+
NR1D1_+_(230r)	NR1D1_+_(104g)	NR1D1	FALSE	chr17:50927230-50927731	TOB1	0.0854923	0.250279	0.0213969	0.0213969	0.346168	1	0.66105	0.228835	0.228835	NR1D1_+_+
NR1D1_+_(230r)	NR1D1_+_(104g)	NR1D1	FALSE	chr8:97847103-97847604	MATN2	0.218059	0.199133	0.0434226	0.0434226	0.588791	1	0.371494	0.218732	0.218732	NR1D1_+_+
NR1D1_+_(230r)	NR1D1_+_(104g)	NR1D1	FALSE	chr10:133437691-133438192	SCART1	0.0453615	0.25432	0.0115363	0.0115363	1.33819	1	0.53291	0.713134	0.713134	NR1D1_+_+
NR1D1_+_(230r)	NR1D1_+_(104g)	NR1D1	FALSE	chr10:133441573-133442074	SCART1	0.0743513	0.354447	0.0263536	0.0263536	1.33819	1	0.53291	0.713134	0.713134	NR1D1_+_+
NR1D1_+_(230r)	NR1D1_+_(104g)	NR1D1	FALSE	chr10:133475251-133475752	SCART1	0.0838115	0.241336	0.0202267	0.0202267	1.33819	1	0.53291	0.713134	0.713134	NR1D1_+_+
NR1D1_+_(230r)	NR1D1_+_(104g)	NR1D1	FALSE	chrX:154313148-154313649	GDI1	0.0173447	0.0831263	0.0014418	0.0014418	2.33709	1	0.680968	1.59148	1.59148	NR1D1_+_+
NR1D1_+_(230r)	NR1D1_+_(104g)	NR1D1	FALSE	chrX:154441509-154442010	GDI1	0.187307	0.124238	0.0232706	0.0232706	2.33709	1	0.680968	1.59148	1.59148	NR1D1_+_+
NR1D1_+_(230r)	NR1D1_+_(104g)	NR1D1	FALSE	chr2:48508739-48509240	STON1	0.272545	0.0589599	0.0160693	0.0160693	1.53597	1	0.363072	0.557667	0.557667	NR1D1_+_+
NR1D1_+_(230r)	NR1D1_+_(104g)	NR1D1	FALSE	chr8:81188457-81188958	PAG1	0.0334282	0.472239	0.0157861	0.0157861	6.67854	1	0.70821	4.7298	4.7298	NR1D1_+_+
NR1D1_+_(230r)	NR1D1_+_(104g)	NR1D1	FALSE	chr11:14313074-14313575	SPON1	0.0271406	0.24012	0.006517	0.006517	0.86061	1	0.440562	0.379152	0.379152	NR1D1_+_+
NR1D1_+_(230r)	NR1D1_+_(104g)	NR1D1	FALSE	chr11:14074992-14075493	SPON1	0.126435	0.294335	0.0372142	0.0372142	0.86061	1	0.440562	0.379152	0.379152	NR1D1_+_+
NR1D1_+_(230r)	NR1D1_+_(104g)	NR1D1	FALSE	chr11:13940501-13941002	SPON1	0.0418989	0.218808	0.00916782	0.00916782	0.86061	1	0.440562	0.379152	0.379152	NR1D1_+_+
NR1D1_+_(230r)	NR1D1_+_(104g)	NR1D1	FALSE	chrX:69615697-69616198	EDA	0.217064	0.289265	0.062789	0.062789	0.6941	1	0.368588	0.255837	0.255837	NR1D1_+_+
NR1D1_+_(230r)	NR1D1_+_(104g)	NR1D1	FALSE	chrX:69989041-69989542	EDA	0.0586696	0.147707	0.00866594	0.00866594	0.6941	1	0.368588	0.255837	0.255837	NR1D1_+_+
NR1D1_+_(230r)	NR1D1_+_(104g)	NR1D1	FALSE	chr2:148880570-148881071	KIF5C	0.214548	0.347444	0.0745436	0.0745436	0.81544	1	0.563116	0.459187	0.459187	NR1D1_+_+
NR1D1_+_(230r)	NR1D1_+_(104g)	NR1D1	FALSE	chr2:148876710-148877211	KIF5C	0.114719	0.362155	0.041546	0.041546	0.81544	1	0.563116	0.459187	0.459187	NR1D1_+_+
NR1D1_+_(230r)	NR1D1_+_(104g)	NR1D1	FALSE	chr19:49895218-49895719	IL4I1	0.277842	0.359915	0.0999996	0.0999996	0.649127	1	0.425968	0.276507	0.276507	NR1D1_+_+
NR1D1_+_(230r)	NR1D1_+_(104g)	NR1D1	FALSE	chr19:49896771-49897272	IL4I1	0.019423	0.144569	0.00280797	0.00280797	0.649127	1	0.425968	0.276507	0.276507	NR1D1_+_+
NR1D1_+_(230r)	NR1D1_+_(104g)	NR1D1	FALSE	chr3:9901919-9902420	IL17RE	0.354812	0.258625	0.0917631	0.0917631	0.864444	1	0.482136	0.416779	0.416779	NR1D1_+_+
NR1D1_+_(230r)	NR1D1_+_(104g)	NR1D1	FALSE	chr12:6951783-6952284	P3H3	0.0362212	0.106271	0.00384927	0.00384927	0.288669	1	0.302812	0.0874124	0.0874124	NR1D1_+_+
NR1D1_+_(230r)	NR1D1_+_(104g)	NR1D1	FALSE	chr5:73122627-73123128	TMEM171	0.131954	0.380372	0.0501917	0.0501917	0.526805	1	0.331196	0.174476	0.174476	NR1D1_+_+
NR1D1_+_(230r)	NR1D1_+_(104g)	NR1D1	FALSE	chr7:151468573-151469074	WDR86	0.0756742	0.274687	0.0207867	0.0207867	0.551622	1	0.456621	0.251882	0.251882	NR1D1_+_+
NR1D1_+_(230r)	NR1D1_+_(104g)	NR1D1	FALSE	chr7:151404129-151404630	WDR86	0.0252039	0.102324	0.00257895	0.00257895	0.551622	1	0.456621	0.251882	0.251882	NR1D1_+_+
NR1D1_+_(230r)	NR1D1_+_(104g)	NR1D1	FALSE	chr3:192835750-192836251	MB21D2	0.0231985	0.153598	0.00356325	0.00356325	0.350423	1	0.387534	0.135801	0.135801	NR1D1_+_+
NR1D1_+_(230r)	NR1D1_+_(104g)	NR1D1	FALSE	chr2:102276782-102277283	IL1RL1	0.0621548	0.109266	0.00679142	0.00679142	0.31811	1	0.166033	0.0528166	0.0528166	NR1D1_+_+
NR1D1_+_(230r)	NR1D1_+_(104g)	NR1D1	FALSE	chr2:102264689-102265190	IL1RL1	0.080784	0.115225	0.00930831	0.00930831	0.31811	1	0.166033	0.0528166	0.0528166	NR1D1_+_+
NR1D1_+_(230r)	NR1D1_+_(104g)	NR1D1	FALSE	chr19:49555819-49556320	FLT3LG	0.123254	0.65259	0.0804342	0.0804342	0.316067	1	0.657768	0.207899	0.207899	NR1D1_+_+
NR1D1_+_(230r)	NR1D1_+_(104g)	NR1D1	FALSE	chr19:49564587-49565088	FLT3LG	0.0521043	0.637778	0.033231	0.033231	0.316067	1	0.657768	0.207899	0.207899	NR1D1_+_+
NR1D1_+_(230r)	NR1D1_+_(104g)	NR1D1	FALSE	chr10:63573392-63573893	REEP3	0.0558387	0.0733285	0.00409457	0.00409457	0.527718	1	0.536165	0.282944	0.282944	NR1D1_+_+
NR1D1_+_(230r)	NR1D1_+_(104g)	NR1D1	FALSE	chr6:82286384-82286885	TPBG	0.22993	0.380479	0.0874836	0.0874836	0.248182	1	0.389896	0.0967652	0.0967652	NR1D1_+_+
NR1D1_+_(230r)	NR1D1_+_(104g)	NR1D1	FALSE	chr6:139257213-139257714	CITED2	0.046451	0.206361	0.00958569	0.00958569	1.58593	1	0.670678	1.06365	1.06365	NR1D1_+_+
NR1D1_+_(230r)	NR1D1_+_(104g)	NR1D1	FALSE	chr2:159090808-159091309	TANC1	0.0494119	0.103357	0.00510707	0.00510707	1.06673	1	0.276069	0.29449	0.29449	NR1D1_+_+
NR1D1_+_(230r)	NR1D1_+_(104g)	NR1D1	FALSE	chr2:159091875-159092376	TANC1	0.0745417	0.09225	0.00687647	0.00687647	1.06673	1	0.276069	0.29449	0.29449	NR1D1_+_+
NR1D1_+_(230r)	NR1D1_+_(104g)	NR1D1	FALSE	chr2:159092799-159093300	TANC1	0.0208487	0.0807319	0.00168315	0.00168315	1.06673	1	0.276069	0.29449	0.29449	NR1D1_+_+
NR1D1_+_(230r)	NR1D1_+_(104g)	NR1D1	FALSE	chr4:139560644-139561145	SETD7	0.0724133	0.401622	0.0290828	0.0290828	0.857156	1	0.494025	0.423456	0.423456	NR1D1_+_+
NR1D1_+_(230r)	NR1D1_+_(104g)	NR1D1	FALSE	chr9:121822131-121822632	DAB2IP	0.140916	0.312194	0.0439931	0.0439931	0.342114	1	0.353638	0.120984	0.120984	NR1D1_+_+
NR1D1_+_(230r)	NR1D1_+_(104g)	NR1D1	FALSE	chr16:695658-696159	FBXL16	0.111243	0.573961	0.063849	0.063849	0.389673	1	0.513264	0.200005	0.200005	NR1D1_+_+
NR1D1_+_(230r)	NR1D1_+_(104g)	NR1D1	FALSE	chr2:203855451-203855952	CD28	0.0339136	0.401426	0.0136138	0.0136138	0.442485	1	0.602725	0.266697	0.266697	NR1D1_+_+
NR1D1_+_(230r)	NR1D1_+_(104g)	NR1D1	FALSE	chr14:71290994-71291495	SIPA1L1	0.0308068	0.236189	0.00727625	0.00727625	0.547849	1	0.483848	0.265076	0.265076	NR1D1_+_+
NR1D1_+_(230r)	NR1D1_+_(104g)	NR1D1	FALSE	chr16:89575560-89576061	CPNE7	0.0282049	0.170006	0.004795	0.004795	0.313626	1	0.355732	0.111567	0.111567	NR1D1_+_+
NR1D2_+_(104r)	NR1D2_+_(84g)	NR1D2	FALSE	chr11:1598798-1599299	DUSP8	0.0382904	0.37353	0.0143026	0.0143026	1.98192	1	0.510959	1.01268	1.01268	NR1D2_+_+
NR1D2_+_(104r)	NR1D2_+_(84g)	NR1D2	FALSE	chr11:1619397-1619898	DUSP8	0.0595811	0.401255	0.0239072	0.0239072	1.98192	1	0.510959	1.01268	1.01268	NR1D2_+_+
NR1D2_+_(104r)	NR1D2_+_(84g)	NR1D2	FALSE	chr7:35722975-35723476	HERPUD2	0.106857	0.222001	0.0237223	0.0237223	0.999588	1	0.744156	0.743849	0.743849	NR1D2_+_+
NR1D2_+_(104r)	NR1D2_+_(84g)	NR1D2	FALSE	chr6:143555573-143556074	PHACTR2	0.0863585	0.359711	0.0310641	0.0310641	1.98782	1	0.651283	1.29463	1.29463	NR1D2_+_+
NR1D2_+_(104r)	NR1D2_+_(84g)	NR1D2	FALSE	chr6:143561022-143561523	PHACTR2	0.0295758	0.253365	0.00749345	0.00749345	1.98782	1	0.651283	1.29463	1.29463	NR1D2_+_+
NR1D2_+_(104r)	NR1D2_+_(84g)	NR1D2	FALSE	chr2:161947864-161948365	SLC4A10	0.0735108	0.422167	0.0310338	0.0310338	0.425434	1	0.391117	0.166395	0.166395	NR1D2_+_+
NR1D2_+_(104r)	NR1D2_+_(84g)	NR1D2	FALSE	chr16:57128685-57129186	CPNE2	0.101789	0.297361	0.030268	0.030268	0.392137	1	0.44201	0.173328	0.173328	NR1D2_+_+
NR1D2_+_(104r)	NR1D2_+_(84g)	NR1D2	FALSE	chr16:57127367-57127868	CPNE2	0.0420924	0.351088	0.0147781	0.0147781	0.392137	1	0.44201	0.173328	0.173328	NR1D2_+_+
NR1D2_+_(104r)	NR1D2_+_(84g)	NR1D2	FALSE	chr15:60740602-60741103	RORA	0.0107715	0.600193	0.00646496	0.00646496	8.36001	1	0.74991	6.26925	6.26925	NR1D2_+_+
NR1D2_+_(104r)	NR1D2_+_(84g)	NR1D2	FALSE	chr15:60549749-60550250	RORA	0.0617952	0.650019	0.0401681	0.0401681	8.36001	1	0.74991	6.26925	6.26925	NR1D2_+_+
NR1D2_+_(104r)	NR1D2_+_(84g)	NR1D2	FALSE	chr12:48979510-48980011	WNT1	0.0784379	0.287031	0.0225141	0.0225141	1.13621	1	0.385026	0.437472	0.437472	NR1D2_+_+
NR1D2_+_(104r)	NR1D2_+_(84g)	NR1D2	FALSE	chr12:48850894-48851395	WNT1	0.063706	0.268255	0.0170895	0.0170895	1.13621	1	0.385026	0.437472	0.437472	NR1D2_+_+
NR1D2_+_(104r)	NR1D2_+_(84g)	NR1D2	FALSE	chrX:37993793-37994294	DYNLT3	0.125155	0.169386	0.0211994	0.0211994	0.973472	1	0.726978	0.707692	0.707692	NR1D2_+_+
NR1D2_+_(104r)	NR1D2_+_(84g)	NR1D2	FALSE	chr1:7948991-7949492	PER3	0.0216735	0.102691	0.00222566	0.00222566	1.27799	1	0.529101	0.676184	0.676184	NR1D2_+_+
NR1D2_+_(104r)	NR1D2_+_(84g)	NR1D2	FALSE	chr1:7940655-7941156	PER3	0.0134083	0.0807642	0.00108291	0.00108291	1.27799	1	0.529101	0.676184	0.676184	NR1D2_+_+
NR1D2_+_(104r)	NR1D2_+_(84g)	NR1D2	FALSE	chr18:63363900-63364401	KDSR	0.0820186	0.0581091	0.00476603	0.00476603	0.617735	1	0.658975	0.407071	0.407071	NR1D2_+_+
NR1D2_+_(104r)	NR1D2_+_(84g)	NR1D2	FALSE	chr1:151800520-151801021	LINGO4	0.0398983	0.359105	0.0143277	0.0143277	0.51142	1	0.365395	0.18687	0.18687	NR1D2_+_+
NR1D2_+_(104r)	NR1D2_+_(84g)	NR1D2	FALSE	chr1:151830625-151831126	LINGO4	0.029588	0.309328	0.00915238	0.00915238	0.51142	1	0.365395	0.18687	0.18687	NR1D2_+_+
NR1D2_+_(104r)	NR1D2_+_(84g)	NR1D2	FALSE	chr1:151825958-151826459	LINGO4	0.0929518	0.325463	0.0302524	0.0302524	0.51142	1	0.365395	0.18687	0.18687	NR1D2_+_+
NR1D2_+_(104r)	NR1D2_+_(84g)	NR1D2	FALSE	chr1:151828388-151828889	LINGO4	0.032667	0.29276	0.00956359	0.00956359	0.51142	1	0.365395	0.18687	0.18687	NR1D2_+_+
NR1D2_+_(104r)	NR1D2_+_(84g)	NR1D2	FALSE	chr8:100461542-100462043	RNF19A	0.0250974	0.341396	0.00856817	0.00856817	0.536124	1	0.707551	0.379335	0.379335	NR1D2_+_+
NR1D2_+_(104r)	NR1D2_+_(84g)	NR1D2	FALSE	chr2:43175835-43176336	ZFP36L2	0.0925265	0.354274	0.0327797	0.0327797	0.770863	1	0.755692	0.582534	0.582534	NR1D2_+_+
NR1D2_+_(104r)	NR1D2_+_(84g)	NR1D2	FALSE	chr5:68441208-68441709	PIK3R1	0.145205	0.438925	0.0637341	0.0637341	2.66325	1	0.706523	1.88165	1.88165	NR1D2_+_+
NR1D2_+_(104r)	NR1D2_+_(84g)	NR1D2	FALSE	chr10:14552640-14553141	FAM107B	0.0157271	0.208118	0.00327309	0.00327309	0.559997	1	0.770879	0.43169	0.43169	NR1D2_+_+
NR1D2_+_(104r)	NR1D2_+_(84g)	NR1D2	FALSE	chr9:126982224-126982725	ZBTB43	0.0660581	0.0953782	0.0063005	0.0063005	1.62647	1	0.645048	1.04915	1.04915	NR1D2_+_+
NR1D2_+_(104r)	NR1D2_+_(84g)	NR1D2	FALSE	chr2:161992437-161992938	DPP4	0.0273777	0.581737	0.0159266	0.0159266	1.0891	1	0.63364	0.690097	0.690097	NR1D2_+_+
NR1D2_+_(104r)	NR1D2_+_(84g)	NR1D2	FALSE	chr2:161947864-161948365	DPP4	0.0503111	0.35853	0.018038	0.018038	1.0891	1	0.63364	0.690097	0.690097	NR1D2_+_+
NR1D2_+_(104r)	NR1D2_+_(84g)	NR1D2	FALSE	chr2:102252715-102253216	IL1RL1	0.0875656	0.130229	0.0114036	0.0114036	1.15364	1	0.178892	0.206377	0.206377	NR1D2_+_+
NR1D2_+_(104r)	NR1D2_+_(84g)	NR1D2	FALSE	chr2:102264689-102265190	IL1RL1	0.080784	0.115225	0.00930831	0.00930831	1.15364	1	0.178892	0.206377	0.206377	NR1D2_+_+
NR1D2_+_(104r)	NR1D2_+_(84g)	NR1D2	FALSE	chr1:89308051-89308552	GBP5	0.0308714	0.253678	0.00783139	0.00783139	0.813843	1	0.652658	0.531161	0.531161	NR1D2_+_+
NR1D2_+_(104r)	NR1D2_+_(84g)	NR1D2	FALSE	chr1:89285645-89286146	GBP5	0.060087	0.566057	0.0340127	0.0340127	0.813843	1	0.652658	0.531161	0.531161	NR1D2_+_+
NR1D2_+_(104r)	NR1D2_+_(84g)	NR1D2	FALSE	chr1:89295169-89295670	GBP5	0.0724152	0.41221	0.0298503	0.0298503	0.813843	1	0.652658	0.531161	0.531161	NR1D2_+_+
NR1D2_+_(104r)	NR1D2_+_(84g)	NR1D2	FALSE	chr11:110097618-110098119	RDX	0.03416	0.171561	0.00586052	0.00586052	0.415149	1	0.558808	0.231989	0.231989	NR1D2_+_+
NR1D2_+_(104r)	NR1D2_+_(84g)	NR1D2	FALSE	chr11:114074486-114074987	ZBTB16	0.0256553	0.465	0.0119297	0.0119297	1.13919	1	0.493655	0.562368	0.562368	NR1D2_+_+
NR1D2_+_(104r)	NR1D2_+_(84g)	NR1D2	FALSE	chrX:118976059-118976560	LONRF3	0.101076	0.147496	0.0149084	0.0149084	1.6755	1	0.331638	0.555659	0.555659	NR1D2_+_+
NR1D2_+_(104r)	NR1D2_+_(84g)	NR1D2	FALSE	chr20:8153257-8153758	PLCB1	0.0773423	0.375471	0.0290398	0.0290398	1.14178	1	0.496103	0.566442	0.566442	NR1D2_+_+
NR1D2_+_(104r)	NR1D2_+_(84g)	NR1D2	FALSE	chr6:25872755-25873256	SLC17A3	0.29634	0.165522	0.0490507	0.0490507	1.02067	1	0.291221	0.29724	0.29724	NR1D2_+_+
NR1D2_+_(104r)	NR1D2_+_(84g)	NR1D2	FALSE	chr4:123535285-123535786	SPRY1	0.141578	0.23541	0.033329	0.033329	0.894299	1	0.387411	0.346461	0.346461	NR1D2_+_+
NR1D2_+_(104r)	NR1D2_+_(84g)	NR1D2	FALSE	chr4:123444131-123444632	SPRY1	0.0319643	0.220276	0.00704096	0.00704096	0.894299	1	0.387411	0.346461	0.346461	NR1D2_+_+
NR1D2_+_(104r)	NR1D2_+_(84g)	NR1D2	FALSE	chr4:123415934-123416435	SPRY1	0.0953834	0.129939	0.012394	0.012394	0.894299	1	0.387411	0.346461	0.346461	NR1D2_+_+
NR1D2_+_(104r)	NR1D2_+_(84g)	NR1D2	FALSE	chr4:123421516-123422017	SPRY1	0.0236986	0.0585786	0.00138823	0.00138823	0.894299	1	0.387411	0.346461	0.346461	NR1D2_+_+
NR1D2_+_(104r)	NR1D2_+_(84g)	NR1D2	FALSE	chr8:97869294-97869795	MATN2	0.149717	0.247995	0.037129	0.037129	1.31402	1	0.331103	0.435077	0.435077	NR1D2_+_+
NR1D2_+_(104r)	NR1D2_+_(84g)	NR1D2	FALSE	chr1:151828388-151828889	C2CD4D	0.0367408	0.199327	0.00732342	0.00732342	0.573071	1	0.278066	0.159351	0.159351	NR1D2_+_+
NR1D2_+_(104r)	NR1D2_+_(84g)	NR1D2	FALSE	chr1:151825958-151826459	C2CD4D	0.133102	0.191222	0.025452	0.025452	0.573071	1	0.278066	0.159351	0.159351	NR1D2_+_+
NR1D2_+_(104r)	NR1D2_+_(84g)	NR1D2	FALSE	chr1:151830625-151831126	C2CD4D	0.0515809	0.208987	0.0107797	0.0107797	0.573071	1	0.278066	0.159351	0.159351	NR1D2_+_+
NR1D2_+_(104r)	NR1D2_+_(84g)	NR1D2	FALSE	chr1:151800520-151801021	C2CD4D	0.0392236	0.202989	0.00796194	0.00796194	0.573071	1	0.278066	0.159351	0.159351	NR1D2_+_+
NR1D2_+_(104r)	NR1D2_+_(84g)	NR1D2	FALSE	chr1:23100194-23100695	LUZP1	0.0797738	0.234445	0.0187026	0.0187026	2.97929	1	0.650849	1.93907	1.93907	NR1D2_+_+
NR1D2_+_(104r)	NR1D2_+_(84g)	NR1D2	FALSE	chr4:38523991-38524492	KLF3	0.0156031	0.172347	0.00268914	0.00268914	1.93005	1	0.749622	1.44681	1.44681	NR1D2_+_+
NR1D2_+_(104r)	NR1D2_+_(84g)	NR1D2	FALSE	chr11:118247077-118247578	MPZL3	0.0599553	0.314675	0.0188664	0.0188664	2.37335	1	0.607082	1.44082	1.44082	NR1D2_+_+
NR1D2_+_(104r)	NR1D2_+_(84g)	NR1D2	FALSE	chr11:118396184-118396685	MPZL3	0.0350113	0.274268	0.00960248	0.00960248	2.37335	1	0.607082	1.44082	1.44082	NR1D2_+_+
NR1D2_+_(104r)	NR1D2_+_(84g)	NR1D2	FALSE	chr2:9641717-9642218	YWHAQ	0.0340897	0.384081	0.0130932	0.0130932	0.559539	1	0.714134	0.399585	0.399585	NR1D2_+_+
NR1D2_+_(104r)	NR1D2_+_(84g)	NR1D2	FALSE	chr2:9780317-9780818	YWHAQ	0.0291646	0.352028	0.0102667	0.0102667	0.559539	1	0.714134	0.399585	0.399585	NR1D2_+_+
NR1D2_+_(104r)	NR1D2_+_(84g)	NR1D2	FALSE	chr2:9754154-9754655	YWHAQ	0.0570879	0.42201	0.0240917	0.0240917	0.559539	1	0.714134	0.399585	0.399585	NR1D2_+_+
NR1D2_+_(104r)	NR1D2_+_(84g)	NR1D2	FALSE	chr10:110395660-110396161	MXI1	0.022987	0.0896675	0.00206119	0.00206119	1.5016	1	0.734348	1.10269	1.10269	NR1D2_+_+
NR1D2_+_(104r)	NR1D2_+_(84g)	NR1D2	FALSE	chr18:9091145-9091646	ANKRD12	0.0580171	0.208667	0.0121063	0.0121063	0.760208	1	0.757998	0.576236	0.576236	NR1D2_+_+
NR1D2_+_(104r)	NR1D2_+_(84g)	NR1D2	FALSE	chr18:9089692-9090193	ANKRD12	0.0323864	0.184999	0.00599144	0.00599144	0.760208	1	0.757998	0.576236	0.576236	NR1D2_+_+
NR1D2_+_(104r)	NR1D2_+_(84g)	NR1D2	FALSE	chr7:87587499-87588000	ABCB1	0.142934	0.503002	0.0718959	0.0718959	0.988154	1	0.535912	0.529564	0.529564	NR1D2_+_+
NR1D2_+_(104r)	NR1D2_+_(84g)	NR1D2	FALSE	chr5:154059592-154060093	GALNT10	0.0149748	0.129806	0.00194382	0.00194382	0.613797	1	0.668445	0.410289	0.410289	NR1D2_+_+
NR1D2_+_(104r)	NR1D2_+_(84g)	NR1D2	FALSE	chr11:13332625-13333126	ARNTL	0.108194	0.400726	0.0433561	0.0433561	1.0229	1	0.670019	0.685364	0.685364	NR1D2_+_+
NR1D2_+_(104r)	NR1D2_+_(84g)	NR1D2	FALSE	chr6:83389559-83390060	ME1	0.115082	0.429834	0.049466	0.049466	1.01619	1	0.393215	0.39958	0.39958	NR1D2_+_+
NR1D2_+_(104r)	NR1D2_+_(84g)	NR1D2	FALSE	chr21:17781978-17782479	CHODL	0.029525	0.0553626	0.00163458	0.00163458	0.548143	1	0.201779	0.110604	0.110604	NR1D2_+_+
NR1D2_+_(104r)	NR1D2_+_(84g)	NR1D2	FALSE	chr21:17793202-17793703	CHODL	0.0308777	0.121309	0.00374575	0.00374575	0.548143	1	0.201779	0.110604	0.110604	NR1D2_+_+
NR1D2_+_(104r)	NR1D2_+_(84g)	NR1D2	FALSE	chr3:101521336-101521837	ZBTB11	0.0495158	0.114383	0.00566376	0.00566376	1.98188	1	0.71283	1.41274	1.41274	NR1D2_+_+
NR1D2_+_(104r)	NR1D2_+_(84g)	NR1D2	FALSE	chr6:13725587-13726088	RANBP9	0.103678	0.282373	0.029276	0.029276	1.29835	1	0.738496	0.958822	0.958822	NR1D2_+_+
NR1D2_+_(104r)	NR1D2_+_(84g)	NR1D2	FALSE	chr6:13747544-13748045	RANBP9	0.0339315	0.248933	0.00844666	0.00844666	1.29835	1	0.738496	0.958822	0.958822	NR1D2_+_+
NR1D2_+_(104r)	NR1D2_+_(84g)	NR1D2	FALSE	chr8:104589750-104590251	LRP12	0.0226345	0.0826837	0.0018715	0.0018715	1.00509	1	0.300907	0.302438	0.302438	NR1D2_+_+
NR1D2_+_(104r)	NR1D2_+_(84g)	NR1D2	FALSE	chr8:104575077-104575578	LRP12	0.0183322	0.0965973	0.00177084	0.00177084	1.00509	1	0.300907	0.302438	0.302438	NR1D2_+_+
NR1D2_+_(104r)	NR1D2_+_(84g)	NR1D2	FALSE	chr9:86348409-86348910	ISCA1	0.0417306	0.0807967	0.0033717	0.0033717	0.675967	1	0.704021	0.475894	0.475894	NR1D2_+_+
NR1D2_+_(104r)	NR1D2_+_(84g)	NR1D2	FALSE	chr3:133880285-133880786	RAB6B	0.134123	0.254227	0.0340976	0.0340976	0.57379	1	0.386519	0.221781	0.221781	NR1D2_+_+
NR1D2_+_(104r)	NR1D2_+_(84g)	NR1D2	FALSE	chr3:37216561-37217062	GOLGA4	0.118134	0.173137	0.0204533	0.0204533	1.27999	1	0.729197	0.933365	0.933365	NR1D2_+_+
NR1D2_+_(104r)	NR1D2_+_(84g)	NR1D2	FALSE	chr4:122221288-122221789	KIAA1109	0.0352154	0.141791	0.00499324	0.00499324	0.969776	1	0.737231	0.714948	0.714948	NR1D2_+_+
NR1D2_+_(104r)	NR1D2_+_(84g)	NR1D2	FALSE	chr1:151830625-151831126	RORC	0.0176779	0.380468	0.00672588	0.00672588	1.12934	1	0.454029	0.512755	0.512755	NR1D2_+_+
NR1D2_+_(104r)	NR1D2_+_(84g)	NR1D2	FALSE	chr1:151828388-151828889	RORC	0.0433164	0.336202	0.0145631	0.0145631	1.12934	1	0.454029	0.512755	0.512755	NR1D2_+_+
NR1D2_+_(104r)	NR1D2_+_(84g)	NR1D2	FALSE	chr1:151825958-151826459	RORC	0.162396	0.387385	0.0629096	0.0629096	1.12934	1	0.454029	0.512755	0.512755	NR1D2_+_+
NR1D2_+_(104r)	NR1D2_+_(84g)	NR1D2	FALSE	chr1:151800520-151801021	RORC	0.0478434	0.402823	0.0192724	0.0192724	1.12934	1	0.454029	0.512755	0.512755	NR1D2_+_+
NR1D2_+_(104r)	NR1D2_+_(84g)	NR1D2	FALSE	chrX:149521459-149521960	IDS	0.0172684	0.059788	0.00103244	0.00103244	0.779023	1	0.760298	0.59229	0.59229	NR1D2_+_+
NR1D2_+_(104r)	NR1D2_+_(84g)	NR1D2	FALSE	chr11:30282210-30282711	MPPED2	0.0539819	0.0589547	0.00318249	0.00318249	0.467558	1	0.237255	0.11093	0.11093	NR1D2_+_+
NR1D2_+_(104r)	NR1D2_+_(84g)	NR1D2	FALSE	chr15:41466720-41467221	LTK	0.101557	0.194147	0.0197169	0.0197169	0.391919	1	0.424118	0.16622	0.16622	NR1D2_+_+
NR1D2_+_(104r)	NR1D2_+_(84g)	NR1D2	FALSE	chr3:45881010-45881511	FYCO1	0.0191367	0.238048	0.00455546	0.00455546	0.774089	1	0.611137	0.473074	0.473074	NR1D2_+_+
NR1D2_+_(104r)	NR1D2_+_(84g)	NR1D2	FALSE	chr3:45944715-45945216	FYCO1	0.0547552	0.293895	0.0160923	0.0160923	0.774089	1	0.611137	0.473074	0.473074	NR1D2_+_+
NR1D2_+_(104r)	NR1D2_+_(84g)	NR1D2	FALSE	chr5:180689325-180689826	FLT4	0.0171707	0.203089	0.00348718	0.00348718	0.800599	1	0.439162	0.351593	0.351593	NR1D2_+_+
NR1D2_+_(104r)	NR1D2_+_(84g)	NR1D2	FALSE	chr10:69464750-69465251	TSPAN15	0.0991629	0.274535	0.0272236	0.0272236	1.33013	1	0.45903	0.610572	0.610572	NR1D2_+_+
NR1D2_+_(104r)	NR1D2_+_(84g)	NR1D2	FALSE	chr1:46413597-46414098	MKNK1	0.0460874	0.179186	0.00825823	0.00825823	2.27019	1	0.682566	1.54956	1.54956	NR1D2_+_+
NR1D2_+_(104r)	NR1D2_+_(84g)	NR1D2	FALSE	chr1:235102855-235103356	ARID4B	0.0737495	0.136324	0.0100538	0.0100538	0.614914	1	0.770319	0.47368	0.47368	NR1D2_+_+
NR1D2_+_(104r)	NR1D2_+_(84g)	NR1D2	FALSE	chr12:104671647-104672148	CHST11	0.0439611	0.3346	0.0147094	0.0147094	0.550198	1	0.641622	0.353019	0.353019	NR1D2_+_+
NR1D2_+_(104r)	NR1D2_+_(84g)	NR1D2	FALSE	chr16:75627741-75628242	TERF2IP	0.0781345	0.206681	0.0161489	0.0161489	2.85219	1	0.798271	2.27682	2.27682	NR1D2_+_+
NR1D2_+_(104r)	NR1D2_+_(84g)	NR1D2	FALSE	chr10:133441573-133442074	CYP2E1	0.0390655	0.274415	0.0107202	0.0107202	1.01751	1	0.35013	0.356261	0.356261	NR1D2_+_+
NR1D2_+_(104r)	NR1D2_+_(84g)	NR1D2	FALSE	chr10:133455295-133455796	CYP2E1	0.0313371	0.224835	0.00704568	0.00704568	1.01751	1	0.35013	0.356261	0.356261	NR1D2_+_+
NR1D2_+_(104r)	NR1D2_+_(84g)	NR1D2	FALSE	chr3:32285325-32285826	GPD1L	0.0952154	0.129431	0.0123239	0.0123239	0.497551	1	0.568771	0.282993	0.282993	NR1D2_+_+
NR1D2_+_(104r)	NR1D2_+_(84g)	NR1D2	FALSE	chr12:9001225-9001726	PZP	0.0547936	0.0595775	0.00326447	0.00326447	1.28939	1	0.180197	0.232344	0.232344	NR1D2_+_+
NR1D2_+_(104r)	NR1D2_+_(84g)	NR1D2	FALSE	chr4:114005753-114006254	ARSJ	0.143416	0.138583	0.0198749	0.0198749	0.485711	1	0.165054	0.0801684	0.0801684	NR1D2_+_+
NR1D2_+_(104r)	NR1D2_+_(84g)	NR1D2	FALSE	chr4:114070907-114071408	ARSJ	0.0788809	0.135174	0.0106626	0.0106626	0.485711	1	0.165054	0.0801684	0.0801684	NR1D2_+_+
NR1D2_+_(104r)	NR1D2_+_(84g)	NR1D2	FALSE	chr12:48850894-48851395	CCNT1	0.12548	0.18344	0.023018	0.023018	4.10699	1	0.730784	3.00133	3.00133	NR1D2_+_+
NR1D2_+_(104r)	NR1D2_+_(84g)	NR1D2	FALSE	chr7:6240598-6241099	CYTH3	0.150284	0.382516	0.0574861	0.0574861	0.53538	1	0.527729	0.282536	0.282536	NR1D2_+_+
NR1D2_+_(104r)	NR1D2_+_(84g)	NR1D2	FALSE	chr3:9901919-9902420	IL17RE	0.354812	0.258625	0.0917631	0.0917631	1.09426	1	0.387568	0.4241	0.4241	NR1D2_+_+
NR1D2_+_(104r)	NR1D2_+_(84g)	NR1D2	FALSE	chr2:234462164-234462665	ARL4C	0.0752136	0.65413	0.0491994	0.0491994	1.3035	1	0.687415	0.896047	0.896047	NR1D2_+_+
NR1D2_+_(104r)	NR1D2_+_(84g)	NR1D2	FALSE	chr16:87484498-87484999	MAP1LC3B	0.0351154	0.18045	0.00633658	0.00633658	0.793283	1	0.750193	0.595115	0.595115	NR1D2_+_+
NR1D2_+_(104r)	NR1D2_+_(84g)	NR1D2	FALSE	chr10:133441573-133442074	SCART1	0.0743513	0.354447	0.0263536	0.0263536	2.04697	1	0.456377	0.934191	0.934191	NR1D2_+_+
NR1D2_+_(104r)	NR1D2_+_(84g)	NR1D2	FALSE	chr10:133455295-133455796	SCART1	0.0785017	0.379203	0.0297681	0.0297681	2.04697	1	0.456377	0.934191	0.934191	NR1D2_+_+
NR1D2_+_(104r)	NR1D2_+_(84g)	NR1D2	FALSE	chr1:240455171-240455672	GREM2	0.0738529	0.286286	0.021143	0.021143	0.468562	1	0.323395	0.15153	0.15153	NR1D2_+_+
NR1D2_+_(104r)	NR1D2_+_(84g)	NR1D2	FALSE	chr10:49190535-49191036	TMEM273	0.0835945	0.478317	0.0399847	0.0399847	0.412419	1	0.490187	0.202163	0.202163	NR1D2_+_+
NR1D2_+_(104r)	NR1D2_+_(84g)	NR1D2	FALSE	chr10:27541665-27542166	RAB18	0.0739052	0.170511	0.0126016	0.0126016	0.895286	1	0.708677	0.634468	0.634468	NR1D2_+_+
NR1D2_+_(104r)	NR1D2_+_(84g)	NR1D2	FALSE	chr7:151468573-151469074	WDR86	0.0756742	0.274687	0.0207867	0.0207867	2.32923	1	0.481434	1.12137	1.12137	NR1D2_+_+
NR1D2_+_(104r)	NR1D2_+_(84g)	NR1D2	FALSE	chr17:40107505-40108006	NR1D1	0.121372	0.198184	0.0240539	0.0240539	0.988502	1	0.604689	0.597736	0.597736	NR1D2_+_+
NR1D2_+_(104r)	NR1D2_+_(84g)	NR1D2	FALSE	chr1:19688381-19688882	HTR6	0.054975	0.085873	0.00472087	0.00472087	0.877477	1	0.248385	0.217952	0.217952	NR1D2_+_+
NR1D2_+_(104r)	NR1D2_+_(84g)	NR1D2	FALSE	chr10:6114710-6115211	IL15RA	0.0720144	0.243319	0.0175225	0.0175225	1.11664	1	0.501977	0.560528	0.560528	NR1D2_+_+
NR1D2_+_(104r)	NR1D2_+_(84g)	NR1D2	FALSE	chr18:48815632-48816133	SMAD7	0.0844415	0.54021	0.0456162	0.0456162	0.66723	1	0.535816	0.357513	0.357513	NR1D2_+_+
NR1D2_+_(104r)	NR1D2_+_(84g)	NR1D2	FALSE	chr6:106114423-106114924	PRDM1	0.0998917	0.663314	0.0662595	0.0662595	0.45694	1	0.523625	0.239265	0.239265	NR1D2_+_+
NR1D2_+_(104r)	NR1D2_+_(84g)	NR1D2	FALSE	chr3:188188841-188189342	LPP	0.0117846	0.18401	0.00216848	0.00216848	0.891781	1	0.666977	0.594798	0.594798	NR1D2_+_+
NR1D2_+_(104r)	NR1D2_+_(84g)	NR1D2	FALSE	chr20:8153257-8153758	TMX4	0.135082	0.296669	0.0400745	0.0400745	0.848365	1	0.741178	0.628789	0.628789	NR1D2_+_+
NR1D2_+_(104r)	NR1D2_+_(84g)	NR1D2	FALSE	chr7:131370403-131370904	PODXL	0.160965	0.0891817	0.0143551	0.0143551	0.74988	1	0.279471	0.20957	0.20957	NR1D2_+_+
NR1D2_+_(104r)	NR1D2_+_(84g)	NR1D2	FALSE	chr19:10008610-10009111	COL5A3	0.0672994	0.194909	0.0131173	0.0131173	0.656378	1	0.295343	0.193856	0.193856	NR1D2_+_+
NR1D2_+_(104r)	NR1D2_+_(84g)	NR1D2	FALSE	chr13:97257789-97258290	MBNL2	0.0457828	0.0846097	0.00387367	0.00387367	1.79568	1	0.647067	1.16193	1.16193	NR1D2_+_+
NR1D2_+_(104r)	NR1D2_+_(84g)	NR1D2	FALSE	chr2:38710160-38710661	SRSF7	0.0196526	0.246794	0.00485015	0.00485015	1.31627	1	0.75643	0.995667	0.995667	NR1D2_+_+
NR1D2_+_(104r)	NR1D2_+_(84g)	NR1D2	FALSE	chr11:13940501-13941002	SPON1	0.0418989	0.218808	0.00916782	0.00916782	1.64367	1	0.417407	0.686078	0.686078	NR1D2_+_+
NR1D2_+_(104r)	NR1D2_+_(84g)	NR1D2	FALSE	chr10:124612643-124613144	FAM53B	0.0329157	0.393274	0.0129449	0.0129449	0.524315	1	0.615518	0.322725	0.322725	NR1D2_+_+
NR1D2_+_(104r)	NR1D2_+_(84g)	NR1D2	FALSE	chr5:59099184-59099685	PDE4D	0.076143	0.528418	0.0402353	0.0402353	0.995	1	0.663	0.659685	0.659685	NR1D2_+_+
NR4A1_+_(222r)	NR4A1_+_(165g)	NR4A1	FALSE	chr14:75205527-75206028	FOS	0.0801179	0.450946	0.0361289	0.0361289	6.63506	1	0.618387	4.10304	4.10304	NR4A1_+_+
NR4A1_+_(222r)	NR4A1_+_(165g)	NR4A1	FALSE	chr14:75340894-75341395	FOS	0.0426063	0.381127	0.0162384	0.0162384	6.63506	1	0.618387	4.10304	4.10304	NR4A1_+_+
NR4A1_+_(222r)	NR4A1_+_(165g)	NR4A1	FALSE	chr14:75301688-75302189	FOS	0.0362519	0.361442	0.0131029	0.0131029	6.63506	1	0.618387	4.10304	4.10304	NR4A1_+_+
NR4A1_+_(222r)	NR4A1_+_(165g)	NR4A1	FALSE	chr1:160154759-160155260	PEA15	0.0415346	0.48648	0.0202057	0.0202057	1.27272	1	0.664531	0.845763	0.845763	NR4A1_+_+
NR4A1_+_(222r)	NR4A1_+_(165g)	NR4A1	FALSE	chr14:74616440-74616941	NPC2	0.0576808	0.437319	0.0252249	0.0252249	0.496407	1	0.685739	0.340406	0.340406	NR4A1_+_+
NR4A1_+_(222r)	NR4A1_+_(165g)	NR4A1	FALSE	chr14:74514578-74515079	NPC2	0.0678432	0.469907	0.03188	0.03188	0.496407	1	0.685739	0.340406	0.340406	NR4A1_+_+
NR4A1_+_(222r)	NR4A1_+_(165g)	NR4A1	FALSE	chr3:48318935-48319436	CAMP	0.0435548	0.370631	0.0161427	0.0161427	0.376605	1	0.391618	0.147486	0.147486	NR4A1_+_+
NR4A1_+_(222r)	NR4A1_+_(165g)	NR4A1	FALSE	chr2:85710993-85711494	ATOH8	0.0200202	0.264558	0.00529651	0.00529651	0.93413	1	0.161962	0.151294	0.151294	NR4A1_+_+
NR4A1_+_(222r)	NR4A1_+_(165g)	NR4A1	FALSE	chr6:36618815-36619316	CDKN1A	0.103738	0.439581	0.0456013	0.0456013	6.34637	1	0.752747	4.77721	4.77721	NR4A1_+_+
NR4A1_+_(222r)	NR4A1_+_(165g)	NR4A1	FALSE	chr7:100382363-100382864	MEPCE	0.0155642	0.0631192	0.000982403	0.000982403	1.14287	1	0.443016	0.506307	0.506307	NR4A1_+_+
NR4A1_+_(222r)	NR4A1_+_(165g)	NR4A1	FALSE	chr7:100368140-100368641	MEPCE	0.0216704	0.244979	0.00530879	0.00530879	1.14287	1	0.443016	0.506307	0.506307	NR4A1_+_+
NR4A1_+_(222r)	NR4A1_+_(165g)	NR4A1	FALSE	chr7:100373202-100373703	MEPCE	0.0695361	0.219253	0.015246	0.015246	1.14287	1	0.443016	0.506307	0.506307	NR4A1_+_+
NR4A1_+_(222r)	NR4A1_+_(165g)	NR4A1	FALSE	chr3:183370728-183371229	B3GNT5	0.0606849	0.462487	0.028066	0.028066	0.400533	1	0.489821	0.19619	0.19619	NR4A1_+_+
NR4A1_+_(222r)	NR4A1_+_(165g)	NR4A1	FALSE	chr10:132255409-132255910	STK32C	0.0391753	0.205442	0.00804827	0.00804827	0.364435	1	0.633167	0.230749	0.230749	NR4A1_+_+
NR4A1_+_(222r)	NR4A1_+_(165g)	NR4A1	FALSE	chr10:132401161-132401662	STK32C	0.0411003	0.28266	0.0116174	0.0116174	0.364435	1	0.633167	0.230749	0.230749	NR4A1_+_+
NR4A1_+_(222r)	NR4A1_+_(165g)	NR4A1	FALSE	chr10:132254787-132255288	STK32C	0.0313103	0.161651	0.00506135	0.00506135	0.364435	1	0.633167	0.230749	0.230749	NR4A1_+_+
NR4A1_+_(222r)	NR4A1_+_(165g)	NR4A1	FALSE	chr12:54307022-54307523	ZNF385A	0.0420946	0.438371	0.0184531	0.0184531	0.494856	1	0.739947	0.366167	0.366167	NR4A1_+_+
NR4A1_+_(222r)	NR4A1_+_(165g)	NR4A1	FALSE	chr12:54526888-54527389	ZNF385A	0.0209979	0.48281	0.010138	0.010138	0.494856	1	0.739947	0.366167	0.366167	NR4A1_+_+
NR4A1_+_(222r)	NR4A1_+_(165g)	NR4A1	FALSE	chr20:37356384-37356885	SRC	0.0461481	0.57016	0.0263118	0.0263118	1.43862	1	0.632146	0.909419	0.909419	NR4A1_+_+
NR4A1_+_(222r)	NR4A1_+_(165g)	NR4A1	FALSE	chr20:37379120-37379621	SRC	0.0766562	0.565404	0.0433417	0.0433417	1.43862	1	0.632146	0.909419	0.909419	NR4A1_+_+
NR4A1_+_(222r)	NR4A1_+_(165g)	NR4A1	FALSE	chr10:79155162-79155663	ZMIZ1	0.0160167	0.40426	0.00647493	0.00647493	0.358818	1	0.704605	0.252825	0.252825	NR4A1_+_+
NR4A1_+_(222r)	NR4A1_+_(165g)	NR4A1	FALSE	chr10:79270802-79271303	ZMIZ1	0.0405626	0.303137	0.012296	0.012296	0.358818	1	0.704605	0.252825	0.252825	NR4A1_+_+
NR4A1_+_(222r)	NR4A1_+_(165g)	NR4A1	FALSE	chr10:79136457-79136958	ZMIZ1	0.0733087	0.286754	0.0210216	0.0210216	0.358818	1	0.704605	0.252825	0.252825	NR4A1_+_+
NR4A1_+_(222r)	NR4A1_+_(165g)	NR4A1	FALSE	chr10:79079607-79080108	ZMIZ1	0.00691853	0.40236	0.00278374	0.00278374	0.358818	1	0.704605	0.252825	0.252825	NR4A1_+_+
NR4A1_+_(222r)	NR4A1_+_(165g)	NR4A1	FALSE	chr4:169175401-169175902	SH3RF1	0.0449891	0.344192	0.0154849	0.0154849	0.472372	1	0.644284	0.304342	0.304342	NR4A1_+_+
NR4A1_+_(222r)	NR4A1_+_(165g)	NR4A1	FALSE	chr4:169210664-169211165	SH3RF1	0.0195473	0.337891	0.00660486	0.00660486	0.472372	1	0.644284	0.304342	0.304342	NR4A1_+_+
NR4A1_+_(222r)	NR4A1_+_(165g)	NR4A1	FALSE	chr8:22701366-22701867	EGR3	0.0205656	0.353081	0.00726134	0.00726134	4.34503	1	0.516756	2.24532	2.24532	NR4A1_+_+
NR4A1_+_(222r)	NR4A1_+_(165g)	NR4A1	FALSE	chr15:75851995-75852496	ODF3L1	0.023419	0.0976586	0.00228707	0.00228707	0.558981	1	0.119383	0.0667328	0.0667328	NR4A1_+_+
NR4A1_+_(222r)	NR4A1_+_(165g)	NR4A1	FALSE	chr15:75726164-75726665	ODF3L1	0.0484961	0.0968786	0.00469824	0.00469824	0.558981	1	0.119383	0.0667328	0.0667328	NR4A1_+_+
NR4A1_+_(222r)	NR4A1_+_(165g)	NR4A1	FALSE	chr15:75665478-75665979	ODF3L1	0.0325381	0.107785	0.00350712	0.00350712	0.558981	1	0.119383	0.0667328	0.0667328	NR4A1_+_+
NR4A1_+_(222r)	NR4A1_+_(165g)	NR4A1	FALSE	chr1:15136321-15136822	TMEM51	0.0397034	0.437554	0.0173724	0.0173724	1.80665	1	0.459728	0.830567	0.830567	NR4A1_+_+
NR4A1_+_(222r)	NR4A1_+_(165g)	NR4A1	FALSE	chr19:35374877-35375378	GPR42	0.0937395	0.305525	0.0286397	0.0286397	3.13874	1	0.420764	1.32067	1.32067	NR4A1_+_+
NR4A1_+_(222r)	NR4A1_+_(165g)	NR4A1	FALSE	chr19:43681761-43682262	PLAUR	0.0711479	0.572494	0.0407317	0.0407317	3.27751	1	0.789174	2.58652	2.58652	NR4A1_+_+
NR4A1_+_(222r)	NR4A1_+_(165g)	NR4A1	FALSE	chr20:45833178-45833679	TNNC2	0.0124523	0.0699743	0.000871344	0.000871344	0.415002	1	0.171215	0.0710547	0.0710547	NR4A1_+_+
NR4A1_+_(222r)	NR4A1_+_(165g)	NR4A1	FALSE	chr2:20596944-20597445	RHOB	0.0911527	0.491288	0.0447822	0.0447822	1.31828	1	0.691339	0.911381	0.911381	NR4A1_+_+
NR4A1_+_(222r)	NR4A1_+_(165g)	NR4A1	FALSE	chr2:20593408-20593909	RHOB	0.0442838	0.49641	0.0219829	0.0219829	1.31828	1	0.691339	0.911381	0.911381	NR4A1_+_+
NR4A1_+_(222r)	NR4A1_+_(165g)	NR4A1	FALSE	chr20:31610643-31611144	ID1	0.0338977	0.296505	0.0100508	0.0100508	1.71423	1	0.458547	0.786054	0.786054	NR4A1_+_+
NR4A1_+_(222r)	NR4A1_+_(165g)	NR4A1	FALSE	chr12:55670163-55670664	METTL7B	0.0989231	0.119469	0.0118182	0.0118182	0.760101	1	0.189134	0.143761	0.143761	NR4A1_+_+
NR4A1_+_(222r)	NR4A1_+_(165g)	NR4A1	FALSE	chr12:55675559-55676060	METTL7B	0.0500246	0.123209	0.00616347	0.00616347	0.760101	1	0.189134	0.143761	0.143761	NR4A1_+_+
NR4A1_+_(222r)	NR4A1_+_(165g)	NR4A1	FALSE	chr11:65316353-65316854	CDC42EP2	0.0634095	0.396787	0.02516	0.02516	1.05718	1	0.506309	0.53526	0.53526	NR4A1_+_+
NR4A1_+_(222r)	NR4A1_+_(165g)	NR4A1	FALSE	chr11:65448352-65448853	CDC42EP2	0.0432071	0.356292	0.0153944	0.0153944	1.05718	1	0.506309	0.53526	0.53526	NR4A1_+_+
NR4A1_+_(222r)	NR4A1_+_(165g)	NR4A1	FALSE	chr9:72396605-72397106	ZFAND5	0.0321205	0.309638	0.00994574	0.00994574	1.07669	1	0.699895	0.753568	0.753568	NR4A1_+_+
NR4A1_+_(222r)	NR4A1_+_(165g)	NR4A1	FALSE	chr20:45833178-45833679	SNX21	0.0843954	0.269011	0.0227033	0.0227033	0.372874	1	0.502206	0.187259	0.187259	NR4A1_+_+
NR4A1_+_(222r)	NR4A1_+_(165g)	NR4A1	FALSE	chr3:158810769-158811270	MFSD1	0.128266	0.449971	0.0577162	0.0577162	0.454389	1	0.701085	0.318565	0.318565	NR4A1_+_+
NR4A1_+_(222r)	NR4A1_+_(165g)	NR4A1	FALSE	chr1:157154813-157155314	ETV3L	0.0571894	0.0527577	0.00301718	0.00301718	0.490666	1	0.0519037	0.0254673	0.0254673	NR4A1_+_+
NR4A1_+_(222r)	NR4A1_+_(165g)	NR4A1	FALSE	chr19:12729992-12730493	JUNB	0.0136625	0.144048	0.00196805	0.00196805	0.359096	1	0.479125	0.172052	0.172052	NR4A1_+_+
NR4A1_+_(222r)	NR4A1_+_(165g)	NR4A1	FALSE	chr19:12745349-12745850	JUNB	0.0993123	0.191032	0.0189718	0.0189718	0.359096	1	0.479125	0.172052	0.172052	NR4A1_+_+
NR4A1_+_(222r)	NR4A1_+_(165g)	NR4A1	FALSE	chr16:2794417-2794918	ZG16B	0.0869263	0.513712	0.0446551	0.0446551	1.33731	1	0.604883	0.80892	0.80892	NR4A1_+_+
NR4A1_+_(222r)	NR4A1_+_(165g)	NR4A1	FALSE	chr22:20888957-20889458	AIFM3	0.114068	0.44939	0.0512609	0.0512609	1.5028	1	0.634484	0.953505	0.953505	NR4A1_+_+
NR4A1_+_(222r)	NR4A1_+_(165g)	NR4A1	FALSE	chr22:20968282-20968783	AIFM3	0.0523781	0.43258	0.0226577	0.0226577	1.5028	1	0.634484	0.953505	0.953505	NR4A1_+_+
NR4A1_+_(222r)	NR4A1_+_(165g)	NR4A1	FALSE	chr22:21074057-21074558	AIFM3	0.0657572	0.430022	0.0282771	0.0282771	1.5028	1	0.634484	0.953505	0.953505	NR4A1_+_+
NR4A1_+_(222r)	NR4A1_+_(165g)	NR4A1	FALSE	chr22:20904546-20905047	AIFM3	0.0432565	0.31441	0.0136003	0.0136003	1.5028	1	0.634484	0.953505	0.953505	NR4A1_+_+
NR4A1_+_(222r)	NR4A1_+_(165g)	NR4A1	FALSE	chr16:84528318-84528819	COTL1	0.0638979	0.5473	0.0349714	0.0349714	3.74599	1	0.787849	2.95128	2.95128	NR4A1_+_+
NR4A1_+_(222r)	NR4A1_+_(165g)	NR4A1	FALSE	chr16:84751883-84752384	COTL1	0.0319173	0.406409	0.0129715	0.0129715	3.74599	1	0.787849	2.95128	2.95128	NR4A1_+_+
NR4A1_+_(222r)	NR4A1_+_(165g)	NR4A1	FALSE	chr7:23207779-23208280	GPNMB	0.0834023	0.247374	0.0206315	0.0206315	0.518779	1	0.25177	0.130613	0.130613	NR4A1_+_+
NR4A1_+_(222r)	NR4A1_+_(165g)	NR4A1	FALSE	chr7:23410353-23410854	GPNMB	0.0484434	0.128909	0.00624479	0.00624479	0.518779	1	0.25177	0.130613	0.130613	NR4A1_+_+
NR4A1_+_(222r)	NR4A1_+_(165g)	NR4A1	FALSE	chr16:2536418-2536919	ATP6V0C	0.0901796	0.408153	0.0368071	0.0368071	0.371738	1	0.649641	0.241496	0.241496	NR4A1_+_+
NR4A1_+_(222r)	NR4A1_+_(165g)	NR4A1	FALSE	chr16:2488200-2488701	ATP6V0C	0.0908317	0.420847	0.0382263	0.0382263	0.371738	1	0.649641	0.241496	0.241496	NR4A1_+_+
NR4A1_+_(222r)	NR4A1_+_(165g)	NR4A1	FALSE	chr16:2502887-2503388	ATP6V0C	0.139196	0.551622	0.0767835	0.0767835	0.371738	1	0.649641	0.241496	0.241496	NR4A1_+_+
NR4A1_+_(222r)	NR4A1_+_(165g)	NR4A1	FALSE	chr9:134919236-134919737	FCN2	0.091054	0.172773	0.0157316	0.0157316	0.59574	1	0.193998	0.115572	0.115572	NR4A1_+_+
NR4A1_+_(222r)	NR4A1_+_(165g)	NR4A1	FALSE	chr19:7000753-7001254	INSR	0.0492321	0.616818	0.0303673	0.0303673	0.680916	1	0.672801	0.458121	0.458121	NR4A1_+_+
NR4A1_+_(222r)	NR4A1_+_(165g)	NR4A1	FALSE	chr19:6969995-6970496	INSR	0.0647943	0.457529	0.0296453	0.0296453	0.680916	1	0.672801	0.458121	0.458121	NR4A1_+_+
NR4A1_+_(222r)	NR4A1_+_(165g)	NR4A1	FALSE	chr17:78889517-78890018	CEP295NL	0.0183382	0.0942324	0.00172806	0.00172806	0.389065	1	0.0968996	0.0377002	0.0377002	NR4A1_+_+
NR4A1_+_(222r)	NR4A1_+_(165g)	NR4A1	FALSE	chr17:78933794-78934295	CEP295NL	0.0289114	0.0830376	0.00240073	0.00240073	0.389065	1	0.0968996	0.0377002	0.0377002	NR4A1_+_+
NR4A1_+_(222r)	NR4A1_+_(165g)	NR4A1	FALSE	chr17:78986830-78987331	CEP295NL	0.0429871	0.0903293	0.00388299	0.00388299	0.389065	1	0.0968996	0.0377002	0.0377002	NR4A1_+_+
NR4A1_+_(222r)	NR4A1_+_(165g)	NR4A1	FALSE	chr17:7644730-7645231	MPDU1	0.0402389	0.353191	0.014212	0.014212	0.5546	1	0.634798	0.352059	0.352059	NR4A1_+_+
NR4A1_+_(222r)	NR4A1_+_(165g)	NR4A1	FALSE	chr17:7466774-7467275	MPDU1	0.0985784	0.292973	0.0288808	0.0288808	0.5546	1	0.634798	0.352059	0.352059	NR4A1_+_+
NR4A1_+_(222r)	NR4A1_+_(165g)	NR4A1	FALSE	chr15:68301358-68301859	CALML4	0.126562	0.318658	0.0403301	0.0403301	0.51589	1	0.620838	0.320284	0.320284	NR4A1_+_+
NR4A1_+_(222r)	NR4A1_+_(165g)	NR4A1	FALSE	chr8:125506033-125506534	TRIB1	0.0236901	0.553222	0.0131059	0.0131059	0.721927	1	0.659618	0.476196	0.476196	NR4A1_+_+
NR4A1_+_(222r)	NR4A1_+_(165g)	NR4A1	FALSE	chr11:68071225-68071726	UNC93B1	0.113466	0.602997	0.0684196	0.0684196	0.413373	1	0.600631	0.248285	0.248285	NR4A1_+_+
NR4A1_+_(222r)	NR4A1_+_(165g)	NR4A1	FALSE	chr11:68146015-68146516	UNC93B1	0.0182536	0.438761	0.00800898	0.00800898	0.413373	1	0.600631	0.248285	0.248285	NR4A1_+_+
NR4A1_+_(222r)	NR4A1_+_(165g)	NR4A1	FALSE	chr17:4755952-4756453	CXCL16	0.103405	0.385509	0.0398637	0.0398637	0.60294	1	0.721447	0.43499	0.43499	NR4A1_+_+
NR4A1_+_(222r)	NR4A1_+_(165g)	NR4A1	FALSE	chr17:4748615-4749116	CXCL16	0.0228551	0.600932	0.0137343	0.0137343	0.60294	1	0.721447	0.43499	0.43499	NR4A1_+_+
NR4A1_+_(222r)	NR4A1_+_(165g)	NR4A1	FALSE	chr17:4759815-4760316	CXCL16	0.0302834	0.457981	0.0138692	0.0138692	0.60294	1	0.721447	0.43499	0.43499	NR4A1_+_+
NR4A1_+_(222r)	NR4A1_+_(165g)	NR4A1	FALSE	chr17:4747155-4747656	CXCL16	0.111554	0.517856	0.057769	0.057769	0.60294	1	0.721447	0.43499	0.43499	NR4A1_+_+
NR4A1_+_(222r)	NR4A1_+_(165g)	NR4A1	FALSE	chr19:18218066-18218567	IQCN	0.0284752	0.0988223	0.00281399	0.00281399	0.379859	1	0.120199	0.0456585	0.0456585	NR4A1_+_+
NR4A1_+_(222r)	NR4A1_+_(165g)	NR4A1	FALSE	chr19:18259844-18260345	IQCN	0.021378	0.196664	0.00420429	0.00420429	0.379859	1	0.120199	0.0456585	0.0456585	NR4A1_+_+
NR4A1_+_(222r)	NR4A1_+_(165g)	NR4A1	FALSE	chr21:44905716-44906217	ITGB2	0.0744426	0.319163	0.0237594	0.0237594	0.480625	1	0.502422	0.241476	0.241476	NR4A1_+_+
NR4A1_+_(222r)	NR4A1_+_(165g)	NR4A1	FALSE	chr16:31357739-31358240	ITGAX	0.0486802	0.668813	0.032558	0.032558	1.28199	1	0.674246	0.864374	0.864374	NR4A1_+_+
NR4A1_+_(222r)	NR4A1_+_(165g)	NR4A1	FALSE	chr16:31253612-31254113	ITGAX	0.0154248	0.572006	0.00882305	0.00882305	1.28199	1	0.674246	0.864374	0.864374	NR4A1_+_+
NR4A1_+_(222r)	NR4A1_+_(165g)	NR4A1	FALSE	chr11:76768389-76768890	ACER3	0.0377341	0.301353	0.0113713	0.0113713	0.392112	1	0.656874	0.257568	0.257568	NR4A1_+_+
NR4A1_+_(222r)	NR4A1_+_(165g)	NR4A1	FALSE	chr17:3886710-3887211	P2RX1	0.0298661	0.496427	0.0148263	0.0148263	0.372486	1	0.597513	0.222565	0.222565	NR4A1_+_+
NR4A1_+_(222r)	NR4A1_+_(165g)	NR4A1	FALSE	chr17:3799458-3799959	P2RX1	0.060024	0.561789	0.0337209	0.0337209	0.372486	1	0.597513	0.222565	0.222565	NR4A1_+_+
NR4A1_+_(222r)	NR4A1_+_(165g)	NR4A1	FALSE	chr8:143452741-143453242	NAPRT	0.0139618	0.0881338	0.00123051	0.00123051	0.410566	1	0.677107	0.277997	0.277997	NR4A1_+_+
NR4A1_+_(222r)	NR4A1_+_(165g)	NR4A1	FALSE	chr6:148448574-148449075	SASH1	0.037963	0.555993	0.0211072	0.0211072	1.37436	1	0.602952	0.828674	0.828674	NR4A1_+_+
NR4A1_+_(222r)	NR4A1_+_(165g)	NR4A1	FALSE	chr1:11960697-11961198	TNFRSF8	0.0193064	0.461876	0.00891716	0.00891716	0.350851	1	0.571516	0.200517	0.200517	NR4A1_+_+
NR4A1_+_(222r)	NR4A1_+_(165g)	NR4A1	FALSE	chr17:83186200-83186701	METRNL	0.0323262	0.299211	0.00967235	0.00967235	1.02588	1	0.505096	0.518169	0.518169	NR4A1_+_+
NR4A1_+_(222r)	NR4A1_+_(165g)	NR4A1	FALSE	chr12:94173562-94174063	PLXNC1	0.0295792	0.384738	0.0113802	0.0113802	0.487437	1	0.672409	0.327757	0.327757	NR4A1_+_+
NR4A1_+_(222r)	NR4A1_+_(165g)	NR4A1	FALSE	chr12:94231567-94232068	PLXNC1	0.11193	0.493192	0.0552028	0.0552028	0.487437	1	0.672409	0.327757	0.327757	NR4A1_+_+
NR4A1_+_(222r)	NR4A1_+_(165g)	NR4A1	FALSE	chr19:11296649-11297150	CCDC151	0.0538722	0.406639	0.0219065	0.0219065	1.37772	1	0.463651	0.638782	0.638782	NR4A1_+_+
NR4A1_+_(222r)	NR4A1_+_(165g)	NR4A1	FALSE	chr19:11478816-11479317	CCDC151	0.0960732	0.377385	0.0362566	0.0362566	1.37772	1	0.463651	0.638782	0.638782	NR4A1_+_+
NR4A1_+_(222r)	NR4A1_+_(165g)	NR4A1	FALSE	chr17:7889097-7889598	TMEM88	0.108163	0.173005	0.0187127	0.0187127	1.28669	1	0.30359	0.390626	0.390626	NR4A1_+_+
NR4A1_+_(222r)	NR4A1_+_(165g)	NR4A1	FALSE	chr1:235831042-235831543	NID1	0.0532215	0.564433	0.03004	0.03004	0.498222	1	0.623379	0.310581	0.310581	NR4A1_+_+
NR4A1_+_(222r)	NR4A1_+_(165g)	NR4A1	FALSE	chr1:236206526-236207027	NID1	0.0571261	0.574602	0.0328247	0.0328247	0.498222	1	0.623379	0.310581	0.310581	NR4A1_+_+
NR4A1_+_(222r)	NR4A1_+_(165g)	NR4A1	FALSE	chr1:235942277-235942778	NID1	0.0327076	0.646004	0.0211292	0.0211292	0.498222	1	0.623379	0.310581	0.310581	NR4A1_+_+
NR4A1_+_(222r)	NR4A1_+_(165g)	NR4A1	FALSE	chr20:829541-830042	FAM110A	0.0522845	0.414888	0.0216923	0.0216923	0.443035	1	0.640127	0.283599	0.283599	NR4A1_+_+
NR4A1_+_(222r)	NR4A1_+_(165g)	NR4A1	FALSE	chr10:69065755-69066256	DDX21	0.0224625	0.186027	0.00417863	0.00417863	0.490332	1	0.589275	0.288941	0.288941	NR4A1_+_+
NR4A1_+_(222r)	NR4A1_+_(165g)	NR4A1	FALSE	chr19:49969297-49969798	SIGLEC11	0.0283374	0.321816	0.00911945	0.00911945	1.27255	1	0.392392	0.499337	0.499337	NR4A1_+_+
NR4A1_+_(222r)	NR4A1_+_(165g)	NR4A1	FALSE	chr19:49945079-49945580	SIGLEC11	0.0540931	0.310171	0.0167781	0.0167781	1.27255	1	0.392392	0.499337	0.499337	NR4A1_+_+
NR4A1_+_(222r)	NR4A1_+_(165g)	NR4A1	FALSE	chr17:7466774-7467275	TNFSF13	0.0704331	0.448379	0.0315807	0.0315807	0.381765	1	0.729958	0.278673	0.278673	NR4A1_+_+
NR4A1_+_(222r)	NR4A1_+_(165g)	NR4A1	FALSE	chr17:7644730-7645231	TNFSF13	0.0650613	0.565052	0.0367631	0.0367631	0.381765	1	0.729958	0.278673	0.278673	NR4A1_+_+
NR4A1_+_(222r)	NR4A1_+_(165g)	NR4A1	FALSE	chr4:121687427-121687928	ANXA5	0.117536	0.505972	0.0594701	0.0594701	2.17978	1	0.752355	1.63997	1.63997	NR4A1_+_+
NR4A1_+_(222r)	NR4A1_+_(165g)	NR4A1	FALSE	chr14:75589846-75590347	JDP2	0.0366977	0.654832	0.0240308	0.0240308	3.9109	1	0.737803	2.88547	2.88547	NR4A1_+_+
NR4A1_+_(222r)	NR4A1_+_(165g)	NR4A1	FALSE	chr14:75340894-75341395	JDP2	0.0830236	0.549266	0.045602	0.045602	3.9109	1	0.737803	2.88547	2.88547	NR4A1_+_+
NR4A1_+_(222r)	NR4A1_+_(165g)	NR4A1	FALSE	chr11:33874836-33875337	LMO2	0.0653921	0.634743	0.0415072	0.0415072	0.43286	1	0.70157	0.303682	0.303682	NR4A1_+_+
NR4A1_+_(222r)	NR4A1_+_(165g)	NR4A1	FALSE	chr1:27131063-27131564	TENT5B	0.0682034	0.217959	0.0148656	0.0148656	0.606855	1	0.316319	0.191959	0.191959	NR4A1_+_+
NR4A1_+_(222r)	NR4A1_+_(165g)	NR4A1	FALSE	chr1:27133943-27134444	TENT5B	0.0237399	0.159109	0.00377722	0.00377722	0.606855	1	0.316319	0.191959	0.191959	NR4A1_+_+
NR4A1_+_(222r)	NR4A1_+_(165g)	NR4A1	FALSE	chr1:156150714-156151215	SEMA4A	0.0504894	0.447541	0.0225961	0.0225961	1.12334	1	0.590367	0.663181	0.663181	NR4A1_+_+
NR4A1_+_(222r)	NR4A1_+_(165g)	NR4A1	FALSE	chr5:177494190-177494691	DOK3	0.0356277	0.504788	0.0179844	0.0179844	0.4064	1	0.561388	0.228148	0.228148	NR4A1_+_+
NR4A1_+_(222r)	NR4A1_+_(165g)	NR4A1	FALSE	chr5:177507784-177508285	DOK3	0.0340799	0.662602	0.0225814	0.0225814	0.4064	1	0.561388	0.228148	0.228148	NR4A1_+_+
NR4A1_+_(222r)	NR4A1_+_(165g)	NR4A1	FALSE	chr17:27532845-27533346	LGALS9	0.0431621	0.418895	0.0180804	0.0180804	1.52683	1	0.751441	1.14732	1.14732	NR4A1_+_+
NR4A1_+_(222r)	NR4A1_+_(165g)	NR4A1	FALSE	chr17:27532305-27532806	LGALS9	0.0282575	0.345781	0.0097709	0.0097709	1.52683	1	0.751441	1.14732	1.14732	NR4A1_+_+
NR4A1_+_(222r)	NR4A1_+_(165g)	NR4A1	FALSE	chr19:38682432-38682933	RYR1	0.0172624	0.181143	0.00312696	0.00312696	0.411684	1	0.505239	0.207999	0.207999	NR4A1_+_+
NR4A1_+_(222r)	NR4A1_+_(165g)	NR4A1	FALSE	chr10:97408428-97408929	RRP12	0.0641007	0.40065	0.0256819	0.0256819	0.392174	1	0.630767	0.247371	0.247371	NR4A1_+_+
NR4A1_+_(222r)	NR4A1_+_(165g)	NR4A1	FALSE	chr11:68146015-68146516	CHKA	0.0626923	0.334586	0.020976	0.020976	0.412152	1	0.586211	0.241608	0.241608	NR4A1_+_+
NR4A1_+_(222r)	NR4A1_+_(165g)	NR4A1	FALSE	chr11:68071225-68071726	CHKA	0.046462	0.374392	0.017395	0.017395	0.412152	1	0.586211	0.241608	0.241608	NR4A1_+_+
NR4A1_+_(222r)	NR4A1_+_(165g)	NR4A1	FALSE	chr19:46845927-46846428	AP2S1	0.0119137	0.437265	0.00520946	0.00520946	1.84039	1	0.696577	1.28197	1.28197	NR4A1_+_+
NR4A1_+_(222r)	NR4A1_+_(165g)	NR4A1	FALSE	chr9:137307159-137307660	NRARP	0.0480952	0.210785	0.0101377	0.0101377	0.70456	1	0.490319	0.345459	0.345459	NR4A1_+_+
NR4A1_+_(222r)	NR4A1_+_(165g)	NR4A1	FALSE	chr9:137224661-137225162	NRARP	0.0252209	0.167459	0.00422347	0.00422347	0.70456	1	0.490319	0.345459	0.345459	NR4A1_+_+
NR4A1_+_(222r)	NR4A1_+_(165g)	NR4A1	FALSE	chr19:54273579-54274080	LILRB5	0.0258819	0.224537	0.00581144	0.00581144	0.440783	1	0.274013	0.12078	0.12078	NR4A1_+_+
NR4A1_+_(222r)	NR4A1_+_(165g)	NR4A1	FALSE	chr19:54197033-54197534	LILRB5	0.0336044	0.250109	0.00840477	0.00840477	0.440783	1	0.274013	0.12078	0.12078	NR4A1_+_+
NR4A1_+_(222r)	NR4A1_+_(165g)	NR4A1	FALSE	chr19:54316981-54317482	LILRB5	0.0426282	0.191002	0.00814206	0.00814206	0.440783	1	0.274013	0.12078	0.12078	NR4A1_+_+
NR4A1_+_(222r)	NR4A1_+_(165g)	NR4A1	FALSE	chr3:122066544-122067045	CD86	0.0384144	0.606245	0.0232886	0.0232886	1.95197	1	0.738745	1.44201	1.44201	NR4A1_+_+
NR4A1_+_(222r)	NR4A1_+_(165g)	NR4A1	FALSE	chr3:122056025-122056526	CD86	0.0279285	0.667098	0.018631	0.018631	1.95197	1	0.738745	1.44201	1.44201	NR4A1_+_+
NR4A1_+_(222r)	NR4A1_+_(165g)	NR4A1	FALSE	chr3:122076318-122076819	CD86	0.0398433	0.682056	0.0271754	0.0271754	1.95197	1	0.738745	1.44201	1.44201	NR4A1_+_+
NR4A1_+_(222r)	NR4A1_+_(165g)	NR4A1	FALSE	chr18:9712545-9713046	RAB31	0.0254914	0.657262	0.0167545	0.0167545	0.681512	1	0.734592	0.500633	0.500633	NR4A1_+_+
NR4A1_+_(222r)	NR4A1_+_(165g)	NR4A1	FALSE	chr9:35114802-35115303	FAM214B	0.0102317	0.334797	0.00342553	0.00342553	0.520377	1	0.681192	0.354477	0.354477	NR4A1_+_+
NR4A1_+_(222r)	NR4A1_+_(165g)	NR4A1	FALSE	chr22:45434917-45435418	UPK3A	0.0602307	0.604329	0.0363991	0.0363991	0.686901	1	0.579051	0.397751	0.397751	NR4A1_+_+
NR4A1_+_(222r)	NR4A1_+_(165g)	NR4A1	FALSE	chr1:27131063-27131564	TRNP1	0.137694	0.434705	0.0598563	0.0598563	0.532943	1	0.574105	0.305965	0.305965	NR4A1_+_+
NR4A1_+_(222r)	NR4A1_+_(165g)	NR4A1	FALSE	chr11:68071225-68071726	TCIRG1	0.0453618	0.369203	0.0167477	0.0167477	1.22994	1	0.674974	0.83018	0.83018	NR4A1_+_+
NR4A1_+_(222r)	NR4A1_+_(165g)	NR4A1	FALSE	chr11:68146015-68146516	TCIRG1	0.0415399	0.403418	0.0167579	0.0167579	1.22994	1	0.674974	0.83018	0.83018	NR4A1_+_+
NR4A1_+_(222r)	NR4A1_+_(165g)	NR4A1	FALSE	chr17:74702012-74702513	CD300LF	0.0486003	0.625148	0.0303824	0.0303824	1.48764	1	0.74662	1.1107	1.1107	NR4A1_+_+
NR4A1_+_(222r)	NR4A1_+_(165g)	NR4A1	FALSE	chr12:122684730-122685231	HCAR3	0.0732565	0.633224	0.0463878	0.0463878	0.450153	1	0.573102	0.257983	0.257983	NR4A1_+_+
NR4A1_+_(222r)	NR4A1_+_(165g)	NR4A1	FALSE	chr12:122681767-122682268	HCAR3	0.0409725	0.527476	0.021612	0.021612	0.450153	1	0.573102	0.257983	0.257983	NR4A1_+_+
NR4A1_+_(222r)	NR4A1_+_(165g)	NR4A1	FALSE	chr17:28567513-28568014	RAB34	0.0253343	0.401168	0.0101633	0.0101633	0.966781	1	0.620526	0.599912	0.599912	NR4A1_+_+
NR4A1_+_(222r)	NR4A1_+_(165g)	NR4A1	FALSE	chr19:43681761-43682262	IRGQ	0.0843895	0.326979	0.0275936	0.0275936	0.794368	1	0.475638	0.377832	0.377832	NR4A1_+_+
NR4A1_+_(222r)	NR4A1_+_(165g)	NR4A1	FALSE	chr14:103122032-103122533	CDC42BPB	0.0328156	0.470088	0.0154262	0.0154262	0.35607	1	0.519967	0.185144	0.185144	NR4A1_+_+
NR4A1_+_(222r)	NR4A1_+_(165g)	NR4A1	FALSE	chr14:103140144-103140645	CDC42BPB	0.0553359	0.522387	0.0289067	0.0289067	0.35607	1	0.519967	0.185144	0.185144	NR4A1_+_+
NR4A1_+_(222r)	NR4A1_+_(165g)	NR4A1	FALSE	chr19:35374877-35375378	FFAR2	0.064725	0.657655	0.0425667	0.0425667	3.13137	1	0.628096	1.9668	1.9668	NR4A1_+_+
NR4A1_+_(222r)	NR4A1_+_(165g)	NR4A1	FALSE	chr9:133474149-133474650	SLC2A6	0.0685824	0.593482	0.0407024	0.0407024	1.62299	1	0.680456	1.10438	1.10438	NR4A1_+_+
NR4A1_+_(222r)	NR4A1_+_(165g)	NR4A1	FALSE	chr12:11884015-11884516	ETV6	0.0191381	0.451526	0.00864136	0.00864136	1.19399	1	0.574688	0.686174	0.686174	NR4A1_+_+
NR4A1_+_(222r)	NR4A1_+_(165g)	NR4A1	FALSE	chr1:30798653-30799154	SDC3	0.0264942	0.232746	0.00616641	0.00616641	0.995825	1	0.333055	0.331665	0.331665	NR4A1_+_+
NR4A1_+_(222r)	NR4A1_+_(165g)	NR4A1	FALSE	chr17:82287947-82288448	SECTM1	0.0750548	0.520746	0.0390845	0.0390845	1.56367	1	0.739519	1.15636	1.15636	NR4A1_+_+
NR4A1_+_(222r)	NR4A1_+_(165g)	NR4A1	FALSE	chr19:10372664-10373165	ICAM1	0.0700672	0.483957	0.0339095	0.0339095	0.754378	1	0.67996	0.512947	0.512947	NR4A1_+_+
NR4A1_+_(222r)	NR4A1_+_(165g)	NR4A1	FALSE	chr19:35909234-35909735	NFKBID	0.0313587	0.433738	0.0136015	0.0136015	2.0834	1	0.496616	1.03465	1.03465	NR4A1_+_+
NR4A1_+_(222r)	NR4A1_+_(165g)	NR4A1	FALSE	chr19:35908075-35908576	NFKBID	0.0122687	0.399433	0.00490051	0.00490051	2.0834	1	0.496616	1.03465	1.03465	NR4A1_+_+
NR4A1_+_(222r)	NR4A1_+_(165g)	NR4A1	FALSE	chr14:94367282-94367783	SERPINA1	0.114616	0.61771	0.0707995	0.0707995	1.29881	1	0.672472	0.873414	0.873414	NR4A1_+_+
NR4A1_+_(222r)	NR4A1_+_(165g)	NR4A1	FALSE	chr14:94405443-94405944	SERPINA1	0.0550016	0.630805	0.0346953	0.0346953	1.29881	1	0.672472	0.873414	0.873414	NR4A1_+_+
NR4A1_+_(222r)	NR4A1_+_(165g)	NR4A1	FALSE	chr14:94387359-94387860	SERPINA1	0.0365778	0.630615	0.0230665	0.0230665	1.29881	1	0.672472	0.873414	0.873414	NR4A1_+_+
NR4A1_+_(222r)	NR4A1_+_(165g)	NR4A1	FALSE	chr22:21818414-21818915	PPM1F	0.0717325	0.42299	0.0303422	0.0303422	2.21433	1	0.749514	1.65967	1.65967	NR4A1_+_+
NR4A1_+_(222r)	NR4A1_+_(165g)	NR4A1	FALSE	chr22:21849858-21850359	PPM1F	0.0232736	0.259819	0.00604692	0.00604692	2.21433	1	0.749514	1.65967	1.65967	NR4A1_+_+
NR4A1_+_(222r)	NR4A1_+_(165g)	NR4A1	FALSE	chr11:348288-348789	IFITM3	0.0704431	0.37523	0.0264323	0.0264323	0.80236	1	0.622557	0.499515	0.499515	NR4A1_+_+
NR4A1_+_(222r)	NR4A1_+_(165g)	NR4A1	FALSE	chr11:201441-201942	IFITM3	0.0354028	0.260419	0.00921958	0.00921958	0.80236	1	0.622557	0.499515	0.499515	NR4A1_+_+
NR4A1_+_(222r)	NR4A1_+_(165g)	NR4A1	FALSE	chr11:294085-294586	IFITM3	0.135003	0.140245	0.0189336	0.0189336	0.80236	1	0.622557	0.499515	0.499515	NR4A1_+_+
NR4A1_+_(222r)	NR4A1_+_(165g)	NR4A1	FALSE	chr22:50204505-50205006	DENND6B	0.0587444	0.469281	0.0275676	0.0275676	0.653124	1	0.60928	0.397935	0.397935	NR4A1_+_+
NR4A1_+_(222r)	NR4A1_+_(165g)	NR4A1	FALSE	chr5:177319888-177320389	PRELID1	0.0189462	0.136409	0.00258443	0.00258443	0.380195	1	0.679202	0.258229	0.258229	NR4A1_+_+
NR4A1_+_(222r)	NR4A1_+_(165g)	NR4A1	FALSE	chr3:32471158-32471659	CMTM6	0.0679684	0.333578	0.0226728	0.0226728	0.667853	1	0.710553	0.474545	0.474545	NR4A1_+_+
NR4A1_+_(222r)	NR4A1_+_(165g)	NR4A1	FALSE	chr19:1154984-1155485	MIDN	0.0660583	0.396368	0.0261834	0.0261834	2.21021	1	0.71863	1.58832	1.58832	NR4A1_+_+
NR4A1_+_(222r)	NR4A1_+_(165g)	NR4A1	FALSE	chr9:27564634-27565135	C9orf72	0.0305468	0.462529	0.0141288	0.0141288	0.51734	1	0.693116	0.358576	0.358576	NR4A1_+_+
NR4A1_+_(222r)	NR4A1_+_(165g)	NR4A1	FALSE	chr9:27599053-27599554	C9orf72	0.0256928	0.334408	0.0085919	0.0085919	0.51734	1	0.693116	0.358576	0.358576	NR4A1_+_+
NR4A1_+_(222r)	NR4A1_+_(165g)	NR4A1	FALSE	chr17:36132420-36132921	CCL3L1	0.0331872	0.171369	0.00568727	0.00568727	1.68859	1	0.313071	0.528648	0.528648	NR4A1_+_+
NR4A1_+_(222r)	NR4A1_+_(165g)	NR4A1	FALSE	chr8:102789043-102789544	KLF10	0.0273429	0.294435	0.00805069	0.00805069	3.33899	1	0.659465	2.20195	2.20195	NR4A1_+_+
NR4A1_+_(222r)	NR4A1_+_(165g)	NR4A1	FALSE	chr4:138977403-138977904	NOCT	0.0280003	0.128749	0.00360501	0.00360501	0.445945	1	0.342378	0.152682	0.152682	NR4A1_+_+
NR4A1_+_(222r)	NR4A1_+_(165g)	NR4A1	FALSE	chr4:138967296-138967797	NOCT	0.0274371	0.124256	0.00340921	0.00340921	0.445945	1	0.342378	0.152682	0.152682	NR4A1_+_+
NR4A1_+_(222r)	NR4A1_+_(165g)	NR4A1	FALSE	chr4:138963367-138963868	NOCT	0.141811	0.180487	0.025595	0.025595	0.445945	1	0.342378	0.152682	0.152682	NR4A1_+_+
NR4A1_+_(222r)	NR4A1_+_(165g)	NR4A1	FALSE	chr19:33268509-33269010	CEBPA	0.0323547	0.604802	0.0195682	0.0195682	2.05706	1	0.691704	1.42288	1.42288	NR4A1_+_+
NR4A1_+_(222r)	NR4A1_+_(165g)	NR4A1	FALSE	chr19:33287912-33288413	CEBPA	0.0499835	0.613976	0.0306887	0.0306887	2.05706	1	0.691704	1.42288	1.42288	NR4A1_+_+
NR4A1_+_(222r)	NR4A1_+_(165g)	NR4A1	FALSE	chr11:61654240-61654741	DAGLA	0.0786511	0.362687	0.0285258	0.0285258	0.869692	1	0.42427	0.368984	0.368984	NR4A1_+_+
NR4A1_+_(222r)	NR4A1_+_(165g)	NR4A1	FALSE	chr11:61721959-61722460	DAGLA	0.0757727	0.367684	0.0278604	0.0278604	0.869692	1	0.42427	0.368984	0.368984	NR4A1_+_+
NR4A1_+_(222r)	NR4A1_+_(165g)	NR4A1	FALSE	chr11:64395650-64396151	ESRRA	0.0497387	0.440178	0.0218939	0.0218939	1.00039	1	0.650466	0.650717	0.650717	NR4A1_+_+
NR4A1_+_(222r)	NR4A1_+_(165g)	NR4A1	FALSE	chr10:133174006-133174507	UTF1	0.0480567	0.429593	0.0206448	0.0206448	0.670177	1	0.552136	0.370029	0.370029	NR4A1_+_+
NR4A1_+_(222r)	NR4A1_+_(165g)	NR4A1	FALSE	chr19:46845927-46846428	SLC1A5	0.0496969	0.414321	0.0205905	0.0205905	0.541473	1	0.566336	0.306656	0.306656	NR4A1_+_+
NR4A1_+_(222r)	NR4A1_+_(165g)	NR4A1	FALSE	chr19:49945079-49945580	ATF5	0.0280072	0.476842	0.013355	0.013355	1.6614	1	0.529243	0.879285	0.879285	NR4A1_+_+
NR4A1_+_(222r)	NR4A1_+_(165g)	NR4A1	FALSE	chr19:49969297-49969798	ATF5	0.0592134	0.486808	0.0288255	0.0288255	1.6614	1	0.529243	0.879285	0.879285	NR4A1_+_+
NR4A1_+_(222r)	NR4A1_+_(165g)	NR4A1	FALSE	chr11:65448352-65448853	KCNK7	0.0299041	0.0804761	0.00240657	0.00240657	0.455373	1	0.252925	0.115175	0.115175	NR4A1_+_+
NR4A1_+_(222r)	NR4A1_+_(165g)	NR4A1	FALSE	chr12:123442701-123443202	RILPL2	0.0727271	0.505625	0.0367726	0.0367726	1.02645	1	0.72686	0.746086	0.746086	NR4A1_+_+
NR4A1_+_(222r)	NR4A1_+_(165g)	NR4A1	FALSE	chr19:54273579-54274080	LILRB2	0.0888933	0.4738	0.0421176	0.0421176	0.391579	1	0.657186	0.25734	0.25734	NR4A1_+_+
NR4A1_+_(222r)	NR4A1_+_(165g)	NR4A1	FALSE	chr19:54197033-54197534	LILRB2	0.0475235	0.620593	0.0294928	0.0294928	0.391579	1	0.657186	0.25734	0.25734	NR4A1_+_+
NR4A1_+_(222r)	NR4A1_+_(165g)	NR4A1	FALSE	chr10:23376132-23376633	OTUD1	0.107721	0.295922	0.0318771	0.0318771	1.37239	1	0.668195	0.917021	0.917021	NR4A1_+_+
NR4A1_+_(222r)	NR4A1_+_(165g)	NR4A1	FALSE	chr9:129762522-129763023	PTGES	0.0338685	0.2001	0.00677708	0.00677708	0.521622	1	0.34772	0.181378	0.181378	NR4A1_+_+
NR4A1_+_(222r)	NR4A1_+_(165g)	NR4A1	FALSE	chr9:129756986-129757487	PTGES	0.030908	0.204429	0.00631848	0.00631848	0.521622	1	0.34772	0.181378	0.181378	NR4A1_+_+
NR4A1_+_(222r)	NR4A1_+_(165g)	NR4A1	FALSE	chr9:129595823-129596324	PTGES	0.0161548	0.23787	0.00384274	0.00384274	0.521622	1	0.34772	0.181378	0.181378	NR4A1_+_+
NR4A1_+_(222r)	NR4A1_+_(165g)	NR4A1	FALSE	chr2:218360357-218360858	GPBAR1	0.0596802	0.485119	0.028952	0.028952	1.5605	1	0.70155	1.09477	1.09477	NR4A1_+_+
NR4A1_+_(222r)	NR4A1_+_(165g)	NR4A1	FALSE	chr8:37894303-37894804	EIF4EBP1	0.0590962	0.444582	0.0262731	0.0262731	1.93315	1	0.680014	1.31457	1.31457	NR4A1_+_+
NR4A1_+_(222r)	NR4A1_+_(165g)	NR4A1	FALSE	chr3:186094242-186094743	DGKG	0.135654	0.476463	0.0646341	0.0646341	0.600718	1	0.51728	0.310739	0.310739	NR4A1_+_+
NR4A1_+_(222r)	NR4A1_+_(165g)	NR4A1	FALSE	chr19:35374877-35375378	FFAR3	0.0677724	0.250584	0.0169827	0.0169827	2.25874	1	0.369845	0.835384	0.835384	NR4A1_+_+
NR4A1_+_(222r)	NR4A1_+_(165g)	NR4A1	FALSE	chr5:180135029-180135530	RNF130	0.0252175	0.3559	0.00897493	0.00897493	0.389136	1	0.68092	0.26497	0.26497	NR4A1_+_+
NR4A1_+_(222r)	NR4A1_+_(165g)	NR4A1	FALSE	chr6:144161932-144162433	STX11	0.0367098	0.499201	0.0183256	0.0183256	1.03402	1	0.759232	0.785063	0.785063	NR4A1_+_+
NR4A1_+_(222r)	NR4A1_+_(165g)	NR4A1	FALSE	chr6:18381534-18382035	RNF144B	0.0766336	0.311809	0.023895	0.023895	0.462139	1	0.640199	0.295861	0.295861	NR4A1_+_+
NR4A1_+_(222r)	NR4A1_+_(165g)	NR4A1	FALSE	chr6:18413301-18413802	RNF144B	0.101472	0.592735	0.0601458	0.0601458	0.462139	1	0.640199	0.295861	0.295861	NR4A1_+_+
NR4A1_+_(222r)	NR4A1_+_(165g)	NR4A1	FALSE	chr5:140321733-140322234	HBEGF	0.0214236	0.388167	0.00831593	0.00831593	1.36602	1	0.603044	0.823769	0.823769	NR4A1_+_+
NR4A1_+_(222r)	NR4A1_+_(165g)	NR4A1	FALSE	chr5:140342783-140343284	HBEGF	0.0292745	0.456392	0.0133607	0.0133607	1.36602	1	0.603044	0.823769	0.823769	NR4A1_+_+
NR4A1_+_(222r)	NR4A1_+_(165g)	NR4A1	FALSE	chr5:180817776-180818277	BTNL8	0.0109466	0.0668972	0.0007323	0.0007323	0.987777	1	0.115378	0.113968	0.113968	NR4A1_+_+
NR4A1_+_(222r)	NR4A1_+_(165g)	NR4A1	FALSE	chr5:180829117-180829618	BTNL8	0.0858694	0.0900436	0.00773199	0.00773199	0.987777	1	0.115378	0.113968	0.113968	NR4A1_+_+
NR4A1_+_(222r)	NR4A1_+_(165g)	NR4A1	FALSE	chr11:65448352-65448853	EHBP1L1	0.100735	0.370383	0.0373106	0.0373106	1.60359	1	0.727639	1.16684	1.16684	NR4A1_+_+
NR4A1_+_(222r)	NR4A1_+_(165g)	NR4A1	FALSE	chr7:41732707-41733208	INHBA	0.0376684	0.100787	0.00379649	0.00379649	2.09351	1	0.207306	0.433997	0.433997	NR4A1_+_+
NR4A1_+_(222r)	NR4A1_+_(165g)	NR4A1	FALSE	chr3:119577782-119578283	PLA1A	0.0195303	0.166607	0.00325387	0.00325387	3.48363	1	0.379841	1.32323	1.32323	NR4A1_+_+
NR4A1_+_(222r)	NR4A1_+_(165g)	NR4A1	FALSE	chr22:26095179-26095680	SEZ6L	0.0272878	0.442696	0.0120802	0.0120802	0.489084	1	0.609645	0.298168	0.298168	NR4A1_+_+
NR4A1_+_(222r)	NR4A1_+_(165g)	NR4A1	FALSE	chr17:21370391-21370892	MAP2K3	0.018455	0.213772	0.00394516	0.00394516	0.545477	1	0.69172	0.377318	0.377318	NR4A1_+_+
NR4A1_+_(222r)	NR4A1_+_(165g)	NR4A1	FALSE	chr2:241963208-241963709	NEU4	0.0181509	0.233039	0.00422986	0.00422986	2.57074	1	0.350356	0.900675	0.900675	NR4A1_+_+
NR4A1_+_(222r)	NR4A1_+_(165g)	NR4A1	FALSE	chr1:155990997-155991498	LMNA	0.0370087	0.121101	0.0044818	0.0044818	0.406249	1	0.334752	0.135992	0.135992	NR4A1_+_+
NR4A1_+_(222r)	NR4A1_+_(165g)	NR4A1	FALSE	chr2:218360357-218360858	CATIP	0.0479916	0.331772	0.0159223	0.0159223	0.649464	1	0.462978	0.300688	0.300688	NR4A1_+_+
NR4A1_+_(222r)	NR4A1_+_(165g)	NR4A1	FALSE	chr16:21604719-21605220	IGSF6	0.0456197	0.684906	0.0312452	0.0312452	0.701888	1	0.727068	0.510321	0.510321	NR4A1_+_+
NR4A1_+_(222r)	NR4A1_+_(165g)	NR4A1	FALSE	chr16:22199523-22200024	SDR42E2	0.0534266	0.135532	0.007241	0.007241	0.719797	1	0.211188	0.152013	0.152013	NR4A1_+_+
NR4A1_+_(222r)	NR4A1_+_(165g)	NR4A1	FALSE	chr5:76856747-76857248	S100Z	0.0945622	0.618575	0.0584938	0.0584938	0.415768	1	0.609025	0.253213	0.253213	NR4A1_+_+
NR4A1_+_(222r)	NR4A1_+_(165g)	NR4A1	FALSE	chr17:8922375-8922876	MFSD6L	0.0225334	0.0615163	0.00138617	0.00138617	1.21353	1	0.130463	0.158321	0.158321	NR4A1_+_+
NR4A1_+_(222r)	NR4A1_+_(165g)	NR4A1	FALSE	chr21:38811207-38811708	ETS2	0.0293064	0.470446	0.0137871	0.0137871	1.27129	1	0.695787	0.884548	0.884548	NR4A1_+_+
NR4A1_+_(222r)	NR4A1_+_(165g)	NR4A1	FALSE	chr11:72069856-72070357	FOLR2	0.0190027	0.351937	0.00668777	0.00668777	0.679474	1	0.44224	0.300491	0.300491	NR4A1_+_+
NR4A1_+_(222r)	NR4A1_+_(165g)	NR4A1	FALSE	chr11:72209084-72209585	FOLR2	0.0555292	0.562746	0.0312488	0.0312488	0.679474	1	0.44224	0.300491	0.300491	NR4A1_+_+
NR4A1_+_(222r)	NR4A1_+_(165g)	NR4A1	FALSE	chr1:183901906-183902407	RGL1	0.027749	0.191722	0.00532009	0.00532009	0.613656	1	0.41141	0.252464	0.252464	NR4A1_+_+
NR4A1_+_(222r)	NR4A1_+_(165g)	NR4A1	FALSE	chr1:183604435-183604936	RGL1	0.0269562	0.110339	0.00297431	0.00297431	0.613656	1	0.41141	0.252464	0.252464	NR4A1_+_+
NR4A1_+_(222r)	NR4A1_+_(165g)	NR4A1	FALSE	chr6:31567512-31568013	TNF	0.0944958	0.135923	0.0128442	0.0128442	1.68218	1	0.451535	0.759561	0.759561	NR4A1_+_+
NR4A1_+_(222r)	NR4A1_+_(165g)	NR4A1	FALSE	chr8:47737899-47738400	CEBPD	0.0308696	0.661808	0.0204297	0.0204297	1.54852	1	0.667705	1.03395	1.03395	NR4A1_+_+
NR4A1_+_(222r)	NR4A1_+_(165g)	NR4A1	FALSE	chr3:46289905-46290406	CCRL2	0.0298212	0.294953	0.00879584	0.00879584	0.594088	1	0.458841	0.272592	0.272592	NR4A1_+_+
NR4A1_+_(222r)	NR4A1_+_(165g)	NR4A1	FALSE	chr3:46405147-46405648	CCRL2	0.0271099	0.255112	0.00691607	0.00691607	0.594088	1	0.458841	0.272592	0.272592	NR4A1_+_+
NR4A1_+_(222r)	NR4A1_+_(165g)	NR4A1	FALSE	chr10:6390419-6390920	PFKFB3	0.0437931	0.42011	0.0183979	0.0183979	1.6671	1	0.678976	1.13192	1.13192	NR4A1_+_+
NR4A1_+_(222r)	NR4A1_+_(165g)	NR4A1	FALSE	chr10:101018244-101018745	KAZALD1	0.108302	0.208907	0.0226249	0.0226249	1.83623	1	0.419173	0.769699	0.769699	NR4A1_+_+
NR4A1_+_(222r)	NR4A1_+_(165g)	NR4A1	FALSE	chr10:101135044-101135545	KAZALD1	0.0186514	0.18538	0.00345759	0.00345759	1.83623	1	0.419173	0.769699	0.769699	NR4A1_+_+
NR4A1_+_(222r)	NR4A1_+_(165g)	NR4A1	FALSE	chr11:68146015-68146516	ALDH3B1	0.0606481	0.555884	0.0337133	0.0337133	0.422691	1	0.69985	0.295821	0.295821	NR4A1_+_+
NR4A1_+_(222r)	NR4A1_+_(165g)	NR4A1	FALSE	chr9:107636782-107637283	KLF4	0.0609772	0.653367	0.0398405	0.0398405	2.19402	1	0.794408	1.74295	1.74295	NR4A1_+_+
NR4A1_+_(222r)	NR4A1_+_(165g)	NR4A1	FALSE	chr6:113763826-113764327	MARCKS	0.0289695	0.597753	0.0173166	0.0173166	2.92277	1	0.699845	2.04548	2.04548	NR4A1_+_+
NR4A1_+_(222r)	NR4A1_+_(165g)	NR4A1	FALSE	chr6:113805042-113805543	MARCKS	0.0411745	0.70915	0.0291989	0.0291989	2.92277	1	0.699845	2.04548	2.04548	NR4A1_+_+
NR4A1_+_(222r)	NR4A1_+_(165g)	NR4A1	FALSE	chr12:111393730-111394231	PHETA1	0.0344736	0.340373	0.0117339	0.0117339	1.86142	1	0.644915	1.20046	1.20046	NR4A1_+_+
NR4A1_+_(222r)	NR4A1_+_(165g)	NR4A1	FALSE	chr2:16654916-16655417	FAM49A	0.02871	0.667993	0.0191781	0.0191781	0.548946	1	0.695812	0.381963	0.381963	NR4A1_+_+
NR4A1_+_(222r)	NR4A1_+_(165g)	NR4A1	FALSE	chr3:194047262-194047763	HES1	0.0354382	0.514723	0.0182409	0.0182409	1.55663	1	0.615027	0.957367	0.957367	NR4A1_+_+
NR4A1_+_(222r)	NR4A1_+_(165g)	NR4A1	FALSE	chr9:136270246-136270747	CARD9	0.157126	0.602881	0.0947285	0.0947285	0.652295	1	0.736594	0.480476	0.480476	NR4A1_+_+
NR4A1_+_(222r)	NR4A1_+_(165g)	NR4A1	FALSE	chr14:22851357-22851858	SLC7A7	0.0224929	0.478286	0.010758	0.010758	1.38639	1	0.704487	0.976696	0.976696	NR4A1_+_+
NR4A1_+_(222r)	NR4A1_+_(165g)	NR4A1	FALSE	chr22:38957235-38957736	APOBEC3A	0.0192446	0.418311	0.00805022	0.00805022	0.891577	1	0.552211	0.492339	0.492339	NR4A1_+_+
NR4A1_+_(222r)	NR4A1_+_(165g)	NR4A1	FALSE	chr14:92392616-92393117	SLC24A4	0.0267736	0.5166	0.0138313	0.0138313	0.491631	1	0.650111	0.319615	0.319615	NR4A1_+_+
NR4A1_+_(222r)	NR4A1_+_(165g)	NR4A1	FALSE	chr11:67600298-67600799	GSTP1	0.00657617	0.139001	0.000914091	0.000914091	0.441246	1	0.699444	0.308627	0.308627	NR4A1_+_+
NR4A1_+_(222r)	NR4A1_+_(165g)	NR4A1	FALSE	chr20:23145371-23145872	THBD	0.0292902	0.587185	0.0171988	0.0171988	0.464343	1	0.387183	0.179785	0.179785	NR4A1_+_+
NR4A1_+_(222r)	NR4A1_+_(165g)	NR4A1	FALSE	chr1:44676427-44676928	PLK3	0.0485895	0.281562	0.0136809	0.0136809	0.729112	1	0.482477	0.35178	0.35178	NR4A1_+_+
NR4A1_+_(222r)	NR4A1_+_(165g)	NR4A1	FALSE	chr1:150796404-150796905	CTSS	0.121925	0.574142	0.0700021	0.0700021	1.27902	1	0.697716	0.892392	0.892392	NR4A1_+_+
NR4A1_+_(222r)	NR4A1_+_(165g)	NR4A1	FALSE	chr20:23628101-23628602	CST3	0.0659455	0.553395	0.0364939	0.0364939	1.77093	1	0.714862	1.26597	1.26597	NR4A1_+_+
NR4A1_+_(222r)	NR4A1_+_(165g)	NR4A1	FALSE	chr22:49967375-49967876	PIM3	0.104354	0.360453	0.0376147	0.0376147	1.9343	1	0.607934	1.17593	1.17593	NR4A1_+_+
NR4A1_+_(222r)	NR4A1_+_(165g)	NR4A1	FALSE	chr19:48907548-48908049	FTL	0.139219	0.516255	0.0718724	0.0718724	0.460493	1	0.730749	0.336505	0.336505	NR4A1_+_+
NR4A1_+_(222r)	NR4A1_+_(165g)	NR4A1	FALSE	chr11:73283561-73284062	P2RY2	0.121199	0.611499	0.074113	0.074113	3.09606	1	0.625266	1.93586	1.93586	NR4A1_+_+
NR4A1_+_(222r)	NR4A1_+_(165g)	NR4A1	FALSE	chr2:102238292-102238793	IL1RL2	0.0625814	0.0948506	0.00593588	0.00593588	1.87967	1	0.200286	0.376471	0.376471	NR4A1_+_+
NR4A1_+_(222r)	NR4A1_+_(165g)	NR4A1	FALSE	chr20:40583211-40583712	MAFB	0.0587846	0.667556	0.039242	0.039242	2.84893	1	0.696457	1.98416	1.98416	NR4A1_+_+
NR4A1_+_(222r)	NR4A1_+_(165g)	NR4A1	FALSE	chr20:40630637-40631138	MAFB	0.0288842	0.554973	0.01603	0.01603	2.84893	1	0.696457	1.98416	1.98416	NR4A1_+_+
NR4A1_+_(222r)	NR4A1_+_(165g)	NR4A1	FALSE	chr17:7889097-7889598	KDM6B	0.0489717	0.324664	0.0158993	0.0158993	0.441669	1	0.518618	0.229057	0.229057	NR4A1_+_+
NR4A1_+_(222r)	NR4A1_+_(165g)	NR4A1	FALSE	chr1:209667751-209668252	G0S2	0.0543292	0.555511	0.0301805	0.0301805	1.4809	1	0.516646	0.7651	0.7651	NR4A1_+_+
NR4A1_+_(222r)	NR4A1_+_(165g)	NR4A1	FALSE	chr17:36132420-36132921	CCL3	0.0462157	0.275031	0.0127107	0.0127107	0.570735	1	0.373855	0.213372	0.213372	NR4A1_+_+
NR4A1_+_(222r)	NR4A1_+_(165g)	NR4A1	FALSE	chr22:25561890-25562391	GRK3	0.0306299	0.710909	0.0217751	0.0217751	0.579092	1	0.682085	0.39499	0.39499	NR4A1_+_+
NR4A1_+_(222r)	NR4A1_+_(165g)	NR4A1	FALSE	chr8:58128985-58129486	FAM110B	0.0448948	0.431562	0.0193749	0.0193749	0.393545	1	0.5007	0.197048	0.197048	NR4A1_+_+
PAX5_+_(1005r)	PAX5_+_(300g)	PAX5	FALSE	chr16:11964738-11965239	SNX29	0.0300286	0.342931	0.0102977	0.0102977	3.82523	1	0.635586	2.43127	2.43127	PAX5_+_+
PAX5_+_(1005r)	PAX5_+_(300g)	PAX5	FALSE	chr16:11958908-11959409	SNX29	0.067266	0.351726	0.0236592	0.0236592	3.82523	1	0.635586	2.43127	2.43127	PAX5_+_+
PAX5_+_(1005r)	PAX5_+_(300g)	PAX5	FALSE	chr16:12034981-12035482	SNX29	0.0214451	0.347041	0.00744233	0.00744233	3.82523	1	0.635586	2.43127	2.43127	PAX5_+_+
PAX5_+_(1005r)	PAX5_+_(300g)	PAX5	FALSE	chr16:12547249-12547750	SNX29	0.0185635	0.356596	0.00661965	0.00661965	3.82523	1	0.635586	2.43127	2.43127	PAX5_+_+
PAX5_+_(1005r)	PAX5_+_(300g)	PAX5	FALSE	chr16:12291959-12292460	SNX29	0.0577473	0.354988	0.0204996	0.0204996	3.82523	1	0.635586	2.43127	2.43127	PAX5_+_+
PAX5_+_(1005r)	PAX5_+_(300g)	PAX5	FALSE	chr16:12021808-12022309	SNX29	0.0459952	0.354483	0.0163045	0.0163045	3.82523	1	0.635586	2.43127	2.43127	PAX5_+_+
PAX5_+_(1005r)	PAX5_+_(300g)	PAX5	FALSE	chr16:12019956-12020457	SNX29	0.0291733	0.35183	0.010264	0.010264	3.82523	1	0.635586	2.43127	2.43127	PAX5_+_+
PAX5_+_(1005r)	PAX5_+_(300g)	PAX5	FALSE	chr16:11979241-11979742	SNX29	0.061052	0.360906	0.022034	0.022034	3.82523	1	0.635586	2.43127	2.43127	PAX5_+_+
PAX5_+_(1005r)	PAX5_+_(300g)	PAX5	FALSE	chr6:53216261-53216762	GCM1	0.0601172	0.120743	0.00725871	0.00725871	1.69192	1	0.204251	0.345576	0.345576	PAX5_+_+
PAX5_+_(1005r)	PAX5_+_(300g)	PAX5	FALSE	chr6:53240727-53241228	GCM1	0.0690686	0.0846445	0.00584628	0.00584628	1.69192	1	0.204251	0.345576	0.345576	PAX5_+_+
PAX5_+_(1005r)	PAX5_+_(300g)	PAX5	FALSE	chr6:53231104-53231605	GCM1	0.0339463	0.142044	0.00482186	0.00482186	1.69192	1	0.204251	0.345576	0.345576	PAX5_+_+
PAX5_+_(1005r)	PAX5_+_(300g)	PAX5	FALSE	chr12:101634614-101635115	CHPT1	0.146282	0.461832	0.0675576	0.0675576	4.24942	1	0.67388	2.86359	2.86359	PAX5_+_+
PAX5_+_(1005r)	PAX5_+_(300g)	PAX5	FALSE	chr12:101855382-101855883	CHPT1	0.0175583	0.429535	0.00754192	0.00754192	4.24942	1	0.67388	2.86359	2.86359	PAX5_+_+
PAX5_+_(1005r)	PAX5_+_(300g)	PAX5	FALSE	chr12:101854698-101855199	CHPT1	0.117757	0.510337	0.060096	0.060096	4.24942	1	0.67388	2.86359	2.86359	PAX5_+_+
PAX5_+_(1005r)	PAX5_+_(300g)	PAX5	FALSE	chr12:101732268-101732769	CHPT1	0.0354459	0.415961	0.0147441	0.0147441	4.24942	1	0.67388	2.86359	2.86359	PAX5_+_+
PAX5_+_(1005r)	PAX5_+_(300g)	PAX5	FALSE	chr14:70803251-70803752	MAP3K9	0.0502643	0.0887765	0.00446228	0.00446228	1.47384	1	0.482816	0.711595	0.711595	PAX5_+_+
PAX5_+_(1005r)	PAX5_+_(300g)	PAX5	FALSE	chr14:70669041-70669542	MAP3K9	0.0777684	0.252819	0.0196613	0.0196613	1.47384	1	0.482816	0.711595	0.711595	PAX5_+_+
PAX5_+_(1005r)	PAX5_+_(300g)	PAX5	FALSE	chr14:70814394-70814895	MAP3K9	0.0609153	0.293515	0.0178796	0.0178796	1.47384	1	0.482816	0.711595	0.711595	PAX5_+_+
PAX5_+_(1005r)	PAX5_+_(300g)	PAX5	FALSE	chr7:91345434-91345935	CDK14	0.0339724	0.489822	0.0166404	0.0166404	2.41889	1	0.721928	1.74626	1.74626	PAX5_+_+
PAX5_+_(1005r)	PAX5_+_(300g)	PAX5	FALSE	chr7:90757448-90757949	CDK14	0.111519	0.561641	0.0626338	0.0626338	2.41889	1	0.721928	1.74626	1.74626	PAX5_+_+
PAX5_+_(1005r)	PAX5_+_(300g)	PAX5	FALSE	chr7:91344859-91345360	CDK14	0.0843626	0.562557	0.0474588	0.0474588	2.41889	1	0.721928	1.74626	1.74626	PAX5_+_+
PAX5_+_(1005r)	PAX5_+_(300g)	PAX5	FALSE	chr7:90569339-90569840	CDK14	0.0221003	0.552752	0.012216	0.012216	2.41889	1	0.721928	1.74626	1.74626	PAX5_+_+
PAX5_+_(1005r)	PAX5_+_(300g)	PAX5	FALSE	chr7:90737261-90737762	CDK14	0.0258855	0.488078	0.0126341	0.0126341	2.41889	1	0.721928	1.74626	1.74626	PAX5_+_+
PAX5_+_(1005r)	PAX5_+_(300g)	PAX5	FALSE	chr7:90604996-90605497	CDK14	0.0356274	0.539736	0.0192294	0.0192294	2.41889	1	0.721928	1.74626	1.74626	PAX5_+_+
PAX5_+_(1005r)	PAX5_+_(300g)	PAX5	FALSE	chr7:90749764-90750265	CDK14	0.0546197	0.545127	0.0297747	0.0297747	2.41889	1	0.721928	1.74626	1.74626	PAX5_+_+
PAX5_+_(1005r)	PAX5_+_(300g)	PAX5	FALSE	chr7:90772376-90772877	CDK14	0.047666	0.55632	0.0265175	0.0265175	2.41889	1	0.721928	1.74626	1.74626	PAX5_+_+
PAX5_+_(1005r)	PAX5_+_(300g)	PAX5	FALSE	chr19:42352513-42353014	CNFN	0.0488581	0.174355	0.00851866	0.00851866	1.96255	1	0.623356	1.22337	1.22337	PAX5_+_+
PAX5_+_(1005r)	PAX5_+_(300g)	PAX5	FALSE	chr19:42465738-42466239	CNFN	0.109163	0.36103	0.039411	0.039411	1.96255	1	0.623356	1.22337	1.22337	PAX5_+_+
PAX5_+_(1005r)	PAX5_+_(300g)	PAX5	FALSE	chr19:42372795-42373296	CNFN	0.0573247	0.438059	0.0251116	0.0251116	1.96255	1	0.623356	1.22337	1.22337	PAX5_+_+
PAX5_+_(1005r)	PAX5_+_(300g)	PAX5	FALSE	chr19:42365107-42365608	CNFN	0.0990666	0.33673	0.0333587	0.0333587	1.96255	1	0.623356	1.22337	1.22337	PAX5_+_+
PAX5_+_(1005r)	PAX5_+_(300g)	PAX5	FALSE	chr16:90012915-90013416	DEF8	0.0422864	0.158609	0.00670701	0.00670701	2.33528	1	0.56952	1.32999	1.32999	PAX5_+_+
PAX5_+_(1005r)	PAX5_+_(300g)	PAX5	FALSE	chr16:89944735-89945236	DEF8	0.0963745	0.311987	0.0300676	0.0300676	2.33528	1	0.56952	1.32999	1.32999	PAX5_+_+
PAX5_+_(1005r)	PAX5_+_(300g)	PAX5	FALSE	chr16:90007674-90008175	DEF8	0.0619953	0.340629	0.0211174	0.0211174	2.33528	1	0.56952	1.32999	1.32999	PAX5_+_+
PAX5_+_(1005r)	PAX5_+_(300g)	PAX5	FALSE	chr16:89986563-89987064	DEF8	0.0605189	0.34756	0.0210339	0.0210339	2.33528	1	0.56952	1.32999	1.32999	PAX5_+_+
PAX5_+_(1005r)	PAX5_+_(300g)	PAX5	FALSE	chr16:89981341-89981842	DEF8	0.0463798	0.214356	0.00994178	0.00994178	2.33528	1	0.56952	1.32999	1.32999	PAX5_+_+
PAX5_+_(1005r)	PAX5_+_(300g)	PAX5	FALSE	chr16:89954496-89954997	DEF8	0.107475	0.343557	0.0369238	0.0369238	2.33528	1	0.56952	1.32999	1.32999	PAX5_+_+
PAX5_+_(1005r)	PAX5_+_(300g)	PAX5	FALSE	chr4:113869947-113870448	CAMK2D	0.0384333	0.185557	0.00713158	0.00713158	5.14638	1	0.570427	2.93563	2.93563	PAX5_+_+
PAX5_+_(1005r)	PAX5_+_(300g)	PAX5	FALSE	chr4:113637990-113638491	CAMK2D	0.0867684	0.234802	0.0203734	0.0203734	5.14638	1	0.570427	2.93563	2.93563	PAX5_+_+
PAX5_+_(1005r)	PAX5_+_(300g)	PAX5	FALSE	chr4:113316861-113317362	CAMK2D	0.0247567	0.183122	0.00453349	0.00453349	5.14638	1	0.570427	2.93563	2.93563	PAX5_+_+
PAX5_+_(1005r)	PAX5_+_(300g)	PAX5	FALSE	chr4:113739155-113739656	CAMK2D	0.0506086	0.179059	0.00906193	0.00906193	5.14638	1	0.570427	2.93563	2.93563	PAX5_+_+
PAX5_+_(1005r)	PAX5_+_(300g)	PAX5	FALSE	chr10:11554568-11555069	USP6NL	0.0512132	0.492299	0.0252122	0.0252122	7.38753	1	0.853853	6.30787	6.30787	PAX5_+_+
PAX5_+_(1005r)	PAX5_+_(300g)	PAX5	FALSE	chr10:11553974-11554475	USP6NL	0.0270027	0.496802	0.013415	0.013415	7.38753	1	0.853853	6.30787	6.30787	PAX5_+_+
PAX5_+_(1005r)	PAX5_+_(300g)	PAX5	FALSE	chr10:11609584-11610085	USP6NL	0.0572877	0.459497	0.0263235	0.0263235	7.38753	1	0.853853	6.30787	6.30787	PAX5_+_+
PAX5_+_(1005r)	PAX5_+_(300g)	PAX5	FALSE	chr10:11535310-11535811	USP6NL	0.0743344	0.49609	0.0368766	0.0368766	7.38753	1	0.853853	6.30787	6.30787	PAX5_+_+
PAX5_+_(1005r)	PAX5_+_(300g)	PAX5	FALSE	chr10:11557482-11557983	USP6NL	0.0789579	0.488754	0.038591	0.038591	7.38753	1	0.853853	6.30787	6.30787	PAX5_+_+
PAX5_+_(1005r)	PAX5_+_(300g)	PAX5	FALSE	chr14:71355903-71356404	SIPA1L1	0.0719417	0.242032	0.0174122	0.0174122	2.13916	1	0.460605	0.985307	0.985307	PAX5_+_+
PAX5_+_(1005r)	PAX5_+_(300g)	PAX5	FALSE	chr14:71356988-71357489	SIPA1L1	0.0888986	0.331065	0.0294312	0.0294312	2.13916	1	0.460605	0.985307	0.985307	PAX5_+_+
PAX5_+_(1005r)	PAX5_+_(300g)	PAX5	FALSE	chr14:71358183-71358684	SIPA1L1	0.0277128	0.259204	0.00718325	0.00718325	2.13916	1	0.460605	0.985307	0.985307	PAX5_+_+
PAX5_+_(1005r)	PAX5_+_(300g)	PAX5	FALSE	chr14:71392330-71392831	SIPA1L1	0.0639162	0.290579	0.0185727	0.0185727	2.13916	1	0.460605	0.985307	0.985307	PAX5_+_+
PAX5_+_(1005r)	PAX5_+_(300g)	PAX5	FALSE	chr11:9619363-9619864	SWAP70	0.0329695	0.488765	0.0161143	0.0161143	12.7567	1	0.86642	11.0527	11.0527	PAX5_+_+
PAX5_+_(1005r)	PAX5_+_(300g)	PAX5	FALSE	chr11:9729584-9730085	SWAP70	0.0643021	0.488933	0.0314394	0.0314394	12.7567	1	0.86642	11.0527	11.0527	PAX5_+_+
PAX5_+_(1005r)	PAX5_+_(300g)	PAX5	FALSE	chr11:9674714-9675215	SWAP70	0.0390417	0.485938	0.0189718	0.0189718	12.7567	1	0.86642	11.0527	11.0527	PAX5_+_+
PAX5_+_(1005r)	PAX5_+_(300g)	PAX5	FALSE	chr11:9753935-9754436	SWAP70	0.0548993	0.48878	0.0268337	0.0268337	12.7567	1	0.86642	11.0527	11.0527	PAX5_+_+
PAX5_+_(1005r)	PAX5_+_(300g)	PAX5	FALSE	chr11:9704579-9705080	SWAP70	0.0381155	0.487051	0.0185642	0.0185642	12.7567	1	0.86642	11.0527	11.0527	PAX5_+_+
PAX5_+_(1005r)	PAX5_+_(300g)	PAX5	FALSE	chr11:9692656-9693157	SWAP70	0.085567	0.595423	0.0509485	0.0509485	12.7567	1	0.86642	11.0527	11.0527	PAX5_+_+
PAX5_+_(1005r)	PAX5_+_(300g)	PAX5	FALSE	chr10:48661712-48662213	WDFY4	0.078059	0.633901	0.0494817	0.0494817	1.30584	1	0.715338	0.934114	0.934114	PAX5_+_+
PAX5_+_(1005r)	PAX5_+_(300g)	PAX5	FALSE	chr10:48667953-48668454	WDFY4	0.0599488	0.554593	0.0332472	0.0332472	1.30584	1	0.715338	0.934114	0.934114	PAX5_+_+
PAX5_+_(1005r)	PAX5_+_(300g)	PAX5	FALSE	chr10:48705524-48706025	WDFY4	0.0598364	0.522263	0.0312503	0.0312503	1.30584	1	0.715338	0.934114	0.934114	PAX5_+_+
PAX5_+_(1005r)	PAX5_+_(300g)	PAX5	FALSE	chr10:48683792-48684293	WDFY4	0.0405698	0.519036	0.0210572	0.0210572	1.30584	1	0.715338	0.934114	0.934114	PAX5_+_+
PAX5_+_(1005r)	PAX5_+_(300g)	PAX5	FALSE	chr6:107638398-107638899	SOBP	0.102333	0.476817	0.048794	0.048794	3.56937	1	0.568634	2.02967	2.02967	PAX5_+_+
PAX5_+_(1005r)	PAX5_+_(300g)	PAX5	FALSE	chr6:107637866-107638367	SOBP	0.0861539	0.452059	0.0389466	0.0389466	3.56937	1	0.568634	2.02967	2.02967	PAX5_+_+
PAX5_+_(1005r)	PAX5_+_(300g)	PAX5	FALSE	chr6:107669043-107669544	SOBP	0.0503677	0.300195	0.0151201	0.0151201	3.56937	1	0.568634	2.02967	2.02967	PAX5_+_+
PAX5_+_(1005r)	PAX5_+_(300g)	PAX5	FALSE	chr6:107642542-107643043	SOBP	0.112624	0.395037	0.0444908	0.0444908	3.56937	1	0.568634	2.02967	2.02967	PAX5_+_+
PAX5_+_(1005r)	PAX5_+_(300g)	PAX5	FALSE	chr11:72792396-72792897	FCHSD2	0.0370388	0.326272	0.0120847	0.0120847	3.78955	1	0.674597	2.55642	2.55642	PAX5_+_+
PAX5_+_(1005r)	PAX5_+_(300g)	PAX5	FALSE	chr11:73152051-73152552	FCHSD2	0.129626	0.402495	0.0521741	0.0521741	3.78955	1	0.674597	2.55642	2.55642	PAX5_+_+
PAX5_+_(1005r)	PAX5_+_(300g)	PAX5	FALSE	chr11:73152852-73153353	FCHSD2	0.095663	0.283068	0.0270792	0.0270792	3.78955	1	0.674597	2.55642	2.55642	PAX5_+_+
PAX5_+_(1005r)	PAX5_+_(300g)	PAX5	FALSE	chr11:73003056-73003557	FCHSD2	0.0417837	0.416325	0.0173956	0.0173956	3.78955	1	0.674597	2.55642	2.55642	PAX5_+_+
PAX5_+_(1005r)	PAX5_+_(300g)	PAX5	FALSE	chr11:73047961-73048462	FCHSD2	0.0425889	0.317013	0.0135012	0.0135012	3.78955	1	0.674597	2.55642	2.55642	PAX5_+_+
PAX5_+_(1005r)	PAX5_+_(300g)	PAX5	FALSE	chr9:37010874-37011375	PAX5	0.0273887	0.54372	0.0148918	0.0148918	19.1834	1	1	19.1834	19.1834	PAX5_+_+
PAX5_+_(1005r)	PAX5_+_(300g)	PAX5	FALSE	chr9:36968803-36969304	PAX5	0.0168082	0.536289	0.00901404	0.00901404	19.1834	1	1	19.1834	19.1834	PAX5_+_+
PAX5_+_(1005r)	PAX5_+_(300g)	PAX5	FALSE	chr9:37005695-37006196	PAX5	0.0663027	0.542485	0.0359682	0.0359682	19.1834	1	1	19.1834	19.1834	PAX5_+_+
PAX5_+_(1005r)	PAX5_+_(300g)	PAX5	FALSE	chr9:37060787-37061288	PAX5	0.0867484	0.429673	0.0372735	0.0372735	19.1834	1	1	19.1834	19.1834	PAX5_+_+
PAX5_+_(1005r)	PAX5_+_(300g)	PAX5	FALSE	chr9:37011469-37011970	PAX5	0.0409752	0.542385	0.0222243	0.0222243	19.1834	1	1	19.1834	19.1834	PAX5_+_+
PAX5_+_(1005r)	PAX5_+_(300g)	PAX5	FALSE	chr9:37066072-37066573	PAX5	0.0350209	0.526016	0.0184216	0.0184216	19.1834	1	1	19.1834	19.1834	PAX5_+_+
PAX5_+_(1005r)	PAX5_+_(300g)	PAX5	FALSE	chr9:36877176-36877677	PAX5	0.0244291	0.538367	0.0131518	0.0131518	19.1834	1	1	19.1834	19.1834	PAX5_+_+
PAX5_+_(1005r)	PAX5_+_(300g)	PAX5	FALSE	chr12:116816864-116817365	HRK	0.0365767	0.452835	0.0165632	0.0165632	1.2402	1	0.571277	0.708498	0.708498	PAX5_+_+
PAX5_+_(1005r)	PAX5_+_(300g)	PAX5	FALSE	chr12:116802953-116803454	HRK	0.0489832	0.324724	0.0159061	0.0159061	1.2402	1	0.571277	0.708498	0.708498	PAX5_+_+
PAX5_+_(1005r)	PAX5_+_(300g)	PAX5	FALSE	chr12:116838361-116838862	HRK	0.0623878	0.51318	0.0320162	0.0320162	1.2402	1	0.571277	0.708498	0.708498	PAX5_+_+
PAX5_+_(1005r)	PAX5_+_(300g)	PAX5	FALSE	chr1:157783722-157784223	FCRL1	0.0638753	0.533447	0.0340741	0.0340741	14.6705	1	0.918529	13.4753	13.4753	PAX5_+_+
PAX5_+_(1005r)	PAX5_+_(300g)	PAX5	FALSE	chr1:157757976-157758477	FCRL1	0.0198354	0.46894	0.00930161	0.00930161	14.6705	1	0.918529	13.4753	13.4753	PAX5_+_+
PAX5_+_(1005r)	PAX5_+_(300g)	PAX5	FALSE	chr1:157726751-157727252	FCRL1	0.0366205	0.267233	0.00978618	0.00978618	14.6705	1	0.918529	13.4753	13.4753	PAX5_+_+
PAX5_+_(1005r)	PAX5_+_(300g)	PAX5	FALSE	chr1:157821704-157822205	FCRL1	0.0308457	0.459541	0.0141748	0.0141748	14.6705	1	0.918529	13.4753	13.4753	PAX5_+_+
PAX5_+_(1005r)	PAX5_+_(300g)	PAX5	FALSE	chr1:157798162-157798663	FCRL1	0.0376507	0.537692	0.0202445	0.0202445	14.6705	1	0.918529	13.4753	13.4753	PAX5_+_+
PAX5_+_(1005r)	PAX5_+_(300g)	PAX5	FALSE	chr1:175225445-175225946	KIAA0040	0.122604	0.27982	0.0343071	0.0343071	5.60183	1	0.644074	3.60799	3.60799	PAX5_+_+
PAX5_+_(1005r)	PAX5_+_(300g)	PAX5	FALSE	chr1:175204251-175204752	KIAA0040	0.0324699	0.330691	0.0107375	0.0107375	5.60183	1	0.644074	3.60799	3.60799	PAX5_+_+
PAX5_+_(1005r)	PAX5_+_(300g)	PAX5	FALSE	chr3:58196428-58196929	PXK	0.07086	0.292974	0.0207602	0.0207602	2.7273	1	0.608463	1.65946	1.65946	PAX5_+_+
PAX5_+_(1005r)	PAX5_+_(300g)	PAX5	FALSE	chr3:58401564-58402065	PXK	0.026012	0.296468	0.00771173	0.00771173	2.7273	1	0.608463	1.65946	1.65946	PAX5_+_+
PAX5_+_(1005r)	PAX5_+_(300g)	PAX5	FALSE	chr3:58355084-58355585	PXK	0.0507602	0.351746	0.0178547	0.0178547	2.7273	1	0.608463	1.65946	1.65946	PAX5_+_+
PAX5_+_(1005r)	PAX5_+_(300g)	PAX5	FALSE	chr3:58249186-58249687	PXK	0.0505248	0.353905	0.017881	0.017881	2.7273	1	0.608463	1.65946	1.65946	PAX5_+_+
PAX5_+_(1005r)	PAX5_+_(300g)	PAX5	FALSE	chr3:58338434-58338935	PXK	0.0344058	0.351698	0.0121004	0.0121004	2.7273	1	0.608463	1.65946	1.65946	PAX5_+_+
PAX5_+_(1005r)	PAX5_+_(300g)	PAX5	FALSE	chr3:58234113-58234614	PXK	0.044573	0.347707	0.0154983	0.0154983	2.7273	1	0.608463	1.65946	1.65946	PAX5_+_+
PAX5_+_(1005r)	PAX5_+_(300g)	PAX5	FALSE	chr3:58333455-58333956	PXK	0.0330743	0.164846	0.00545218	0.00545218	2.7273	1	0.608463	1.65946	1.65946	PAX5_+_+
PAX5_+_(1005r)	PAX5_+_(300g)	PAX5	FALSE	chr7:102288998-102289499	ORAI2	0.0658513	0.505907	0.0333146	0.0333146	8.73737	1	0.767663	6.70735	6.70735	PAX5_+_+
PAX5_+_(1005r)	PAX5_+_(300g)	PAX5	FALSE	chr7:102420885-102421386	ORAI2	0.0350264	0.441993	0.0154814	0.0154814	8.73737	1	0.767663	6.70735	6.70735	PAX5_+_+
PAX5_+_(1005r)	PAX5_+_(300g)	PAX5	FALSE	chr7:102442560-102443061	ORAI2	0.103345	0.422752	0.0436894	0.0436894	8.73737	1	0.767663	6.70735	6.70735	PAX5_+_+
PAX5_+_(1005r)	PAX5_+_(300g)	PAX5	FALSE	chr7:102408420-102408921	ORAI2	0.0327896	0.126714	0.00415489	0.00415489	8.73737	1	0.767663	6.70735	6.70735	PAX5_+_+
PAX5_+_(1005r)	PAX5_+_(300g)	PAX5	FALSE	chr10:95293052-95293553	PDLIM1	0.0776667	0.437811	0.0340034	0.0340034	3.57033	1	0.744218	2.65711	2.65711	PAX5_+_+
PAX5_+_(1005r)	PAX5_+_(300g)	PAX5	FALSE	chr10:95262964-95263465	PDLIM1	0.0827158	0.459017	0.0379679	0.0379679	3.57033	1	0.744218	2.65711	2.65711	PAX5_+_+
PAX5_+_(1005r)	PAX5_+_(300g)	PAX5	FALSE	chr4:143870478-143870979	GYPE	0.160949	0.247526	0.039839	0.039839	1.80996	1	0.308755	0.558835	0.558835	PAX5_+_+
PAX5_+_(1005r)	PAX5_+_(300g)	PAX5	FALSE	chr8:11508008-11508509	BLK	0.0373172	0.55093	0.0205591	0.0205591	4.01729	1	0.755913	3.03672	3.03672	PAX5_+_+
PAX5_+_(1005r)	PAX5_+_(300g)	PAX5	FALSE	chr8:11531680-11532181	BLK	0.020161	0.545449	0.0109968	0.0109968	4.01729	1	0.755913	3.03672	3.03672	PAX5_+_+
PAX5_+_(1005r)	PAX5_+_(300g)	PAX5	FALSE	chr8:11538916-11539417	BLK	0.0288307	0.549128	0.0158317	0.0158317	4.01729	1	0.755913	3.03672	3.03672	PAX5_+_+
PAX5_+_(1005r)	PAX5_+_(300g)	PAX5	FALSE	chr8:11494121-11494622	BLK	0.0239922	0.541743	0.0129976	0.0129976	4.01729	1	0.755913	3.03672	3.03672	PAX5_+_+
PAX5_+_(1005r)	PAX5_+_(300g)	PAX5	FALSE	chr8:11419266-11419767	BLK	0.0788828	0.51987	0.0410088	0.0410088	4.01729	1	0.755913	3.03672	3.03672	PAX5_+_+
PAX5_+_(1005r)	PAX5_+_(300g)	PAX5	FALSE	chr8:11483715-11484216	BLK	0.0877255	0.519769	0.045597	0.045597	4.01729	1	0.755913	3.03672	3.03672	PAX5_+_+
PAX5_+_(1005r)	PAX5_+_(300g)	PAX5	FALSE	chr19:35323304-35323805	FFAR1	0.0982012	0.620975	0.0609805	0.0609805	4.77896	1	0.719406	3.43802	3.43802	PAX5_+_+
PAX5_+_(1005r)	PAX5_+_(300g)	PAX5	FALSE	chr19:35334803-35335304	FFAR1	0.033026	0.556284	0.0183718	0.0183718	4.77896	1	0.719406	3.43802	3.43802	PAX5_+_+
PAX5_+_(1005r)	PAX5_+_(300g)	PAX5	FALSE	chr19:35225141-35225642	FFAR1	0.0431153	0.357823	0.0154276	0.0154276	4.77896	1	0.719406	3.43802	3.43802	PAX5_+_+
PAX5_+_(1005r)	PAX5_+_(300g)	PAX5	FALSE	chr19:35330427-35330928	FFAR1	0.0879013	0.364736	0.0320608	0.0320608	4.77896	1	0.719406	3.43802	3.43802	PAX5_+_+
PAX5_+_(1005r)	PAX5_+_(300g)	PAX5	FALSE	chr19:35316541-35317042	FFAR1	0.0726666	0.634613	0.0461152	0.0461152	4.77896	1	0.719406	3.43802	3.43802	PAX5_+_+
PAX5_+_(1005r)	PAX5_+_(300g)	PAX5	FALSE	chr19:35348721-35349222	FFAR1	0.070529	0.624213	0.0440252	0.0440252	4.77896	1	0.719406	3.43802	3.43802	PAX5_+_+
PAX5_+_(1005r)	PAX5_+_(300g)	PAX5	FALSE	chr12:56378461-56378962	TIMELESS	0.104789	0.347177	0.0363802	0.0363802	1.38794	1	0.480559	0.666986	0.666986	PAX5_+_+
PAX5_+_(1005r)	PAX5_+_(300g)	PAX5	FALSE	chr12:56460230-56460731	TIMELESS	0.106991	0.348463	0.0372823	0.0372823	1.38794	1	0.480559	0.666986	0.666986	PAX5_+_+
PAX5_+_(1005r)	PAX5_+_(300g)	PAX5	FALSE	chr12:56374814-56375315	TIMELESS	0.0809371	0.250013	0.0202353	0.0202353	1.38794	1	0.480559	0.666986	0.666986	PAX5_+_+
PAX5_+_(1005r)	PAX5_+_(300g)	PAX5	FALSE	chr12:56375651-56376152	TIMELESS	0.117859	0.282366	0.0332793	0.0332793	1.38794	1	0.480559	0.666986	0.666986	PAX5_+_+
PAX5_+_(1005r)	PAX5_+_(300g)	PAX5	FALSE	chr5:158995551-158996052	EBF1	0.0153615	0.650075	0.0099861	0.0099861	9.73105	1	0.863035	8.39824	8.39824	PAX5_+_+
PAX5_+_(1005r)	PAX5_+_(300g)	PAX5	FALSE	chr5:159155904-159156405	EBF1	0.00792734	0.492463	0.00390392	0.00390392	9.73105	1	0.863035	8.39824	8.39824	PAX5_+_+
PAX5_+_(1005r)	PAX5_+_(300g)	PAX5	FALSE	chr5:158956539-158957040	EBF1	0.0184947	0.644078	0.011912	0.011912	9.73105	1	0.863035	8.39824	8.39824	PAX5_+_+
PAX5_+_(1005r)	PAX5_+_(300g)	PAX5	FALSE	chr5:158924532-158925033	EBF1	0.00865534	0.443713	0.00384049	0.00384049	9.73105	1	0.863035	8.39824	8.39824	PAX5_+_+
PAX5_+_(1005r)	PAX5_+_(300g)	PAX5	FALSE	chr5:159106128-159106629	EBF1	0.00553771	0.352408	0.00195153	0.00195153	9.73105	1	0.863035	8.39824	8.39824	PAX5_+_+
PAX5_+_(1005r)	PAX5_+_(300g)	PAX5	FALSE	chr5:158776331-158776832	EBF1	0.0101626	0.627774	0.00637981	0.00637981	9.73105	1	0.863035	8.39824	8.39824	PAX5_+_+
PAX5_+_(1005r)	PAX5_+_(300g)	PAX5	FALSE	chr5:159052617-159053118	EBF1	0.0814268	0.647205	0.0526998	0.0526998	9.73105	1	0.863035	8.39824	8.39824	PAX5_+_+
PAX5_+_(1005r)	PAX5_+_(300g)	PAX5	FALSE	chr5:158559560-158560061	EBF1	0.0161418	0.650428	0.010499	0.010499	9.73105	1	0.863035	8.39824	8.39824	PAX5_+_+
PAX5_+_(1005r)	PAX5_+_(300g)	PAX5	FALSE	chr5:158848613-158849114	EBF1	0.00689854	0.635112	0.00438134	0.00438134	9.73105	1	0.863035	8.39824	8.39824	PAX5_+_+
PAX5_+_(1005r)	PAX5_+_(300g)	PAX5	FALSE	chr5:158775186-158775687	EBF1	0.0243665	0.595477	0.0145097	0.0145097	9.73105	1	0.863035	8.39824	8.39824	PAX5_+_+
PAX5_+_(1005r)	PAX5_+_(300g)	PAX5	FALSE	chr5:158882585-158883086	EBF1	0.0147775	0.643626	0.0095112	0.0095112	9.73105	1	0.863035	8.39824	8.39824	PAX5_+_+
PAX5_+_(1005r)	PAX5_+_(300g)	PAX5	FALSE	chr5:158752256-158752757	EBF1	0.0187425	0.646695	0.0121207	0.0121207	9.73105	1	0.863035	8.39824	8.39824	PAX5_+_+
PAX5_+_(1005r)	PAX5_+_(300g)	PAX5	FALSE	chr5:158820832-158821333	EBF1	0.0496132	0.630952	0.0313036	0.0313036	9.73105	1	0.863035	8.39824	8.39824	PAX5_+_+
PAX5_+_(1005r)	PAX5_+_(300g)	PAX5	FALSE	chr5:159041396-159041897	EBF1	0.00551554	0.439943	0.00242652	0.00242652	9.73105	1	0.863035	8.39824	8.39824	PAX5_+_+
PAX5_+_(1005r)	PAX5_+_(300g)	PAX5	FALSE	chr5:158780623-158781124	EBF1	0.0103727	0.643249	0.00667226	0.00667226	9.73105	1	0.863035	8.39824	8.39824	PAX5_+_+
PAX5_+_(1005r)	PAX5_+_(300g)	PAX5	FALSE	chr5:159053172-159053673	EBF1	0.0391871	0.650202	0.0254795	0.0254795	9.73105	1	0.863035	8.39824	8.39824	PAX5_+_+
PAX5_+_(1005r)	PAX5_+_(300g)	PAX5	FALSE	chr5:158876505-158877006	EBF1	0.0121902	0.642778	0.0078356	0.0078356	9.73105	1	0.863035	8.39824	8.39824	PAX5_+_+
PAX5_+_(1005r)	PAX5_+_(300g)	PAX5	FALSE	chr11:8384128-8384629	STK33	0.0507364	0.138829	0.00704368	0.00704368	2.0711	1	0.37597	0.778673	0.778673	PAX5_+_+
PAX5_+_(1005r)	PAX5_+_(300g)	PAX5	FALSE	chr11:8533253-8533754	STK33	0.0913779	0.267599	0.0244526	0.0244526	2.0711	1	0.37597	0.778673	0.778673	PAX5_+_+
PAX5_+_(1005r)	PAX5_+_(300g)	PAX5	FALSE	chr1:9074946-9075447	SLC2A5	0.134931	0.375917	0.0507229	0.0507229	1.60397	1	0.517482	0.830026	0.830026	PAX5_+_+
PAX5_+_(1005r)	PAX5_+_(300g)	PAX5	FALSE	chr1:9080290-9080791	SLC2A5	0.0358069	0.431063	0.015435	0.015435	1.60397	1	0.517482	0.830026	0.830026	PAX5_+_+
PAX5_+_(1005r)	PAX5_+_(300g)	PAX5	FALSE	chr1:9076102-9076603	SLC2A5	0.120935	0.505321	0.0611112	0.0611112	1.60397	1	0.517482	0.830026	0.830026	PAX5_+_+
PAX5_+_(1005r)	PAX5_+_(300g)	PAX5	FALSE	chr1:9015560-9016061	SLC2A5	0.108915	0.479889	0.0522671	0.0522671	1.60397	1	0.517482	0.830026	0.830026	PAX5_+_+
PAX5_+_(1005r)	PAX5_+_(300g)	PAX5	FALSE	chr1:9036640-9037141	SLC2A5	0.0610106	0.52316	0.0319183	0.0319183	1.60397	1	0.517482	0.830026	0.830026	PAX5_+_+
PAX5_+_(1005r)	PAX5_+_(300g)	PAX5	FALSE	chr1:9083223-9083724	SLC2A5	0.0261975	0.251138	0.0065792	0.0065792	1.60397	1	0.517482	0.830026	0.830026	PAX5_+_+
PAX5_+_(1005r)	PAX5_+_(300g)	PAX5	FALSE	chr10:101901301-101901802	KCNIP2	0.064435	0.361506	0.0232937	0.0232937	1.76253	1	0.527989	0.930599	0.930599	PAX5_+_+
PAX5_+_(1005r)	PAX5_+_(300g)	PAX5	FALSE	chr10:101815631-101816132	KCNIP2	0.0515003	0.232269	0.0119619	0.0119619	1.76253	1	0.527989	0.930599	0.930599	PAX5_+_+
PAX5_+_(1005r)	PAX5_+_(300g)	PAX5	FALSE	chr10:101909129-101909630	KCNIP2	0.0236827	0.303382	0.0071849	0.0071849	1.76253	1	0.527989	0.930599	0.930599	PAX5_+_+
PAX5_+_(1005r)	PAX5_+_(300g)	PAX5	FALSE	chr10:101968920-101969421	KCNIP2	0.0834933	0.302089	0.0252224	0.0252224	1.76253	1	0.527989	0.930599	0.930599	PAX5_+_+
PAX5_+_(1005r)	PAX5_+_(300g)	PAX5	FALSE	chr5:88734201-88734702	MEF2C	0.0426687	0.598988	0.025558	0.025558	5.35875	1	0.749857	4.0183	4.0183	PAX5_+_+
PAX5_+_(1005r)	PAX5_+_(300g)	PAX5	FALSE	chr5:88849887-88850388	MEF2C	0.0612019	0.638497	0.0390773	0.0390773	5.35875	1	0.749857	4.0183	4.0183	PAX5_+_+
PAX5_+_(1005r)	PAX5_+_(300g)	PAX5	FALSE	chr5:88889212-88889713	MEF2C	0.0228082	0.712741	0.0162563	0.0162563	5.35875	1	0.749857	4.0183	4.0183	PAX5_+_+
PAX5_+_(1005r)	PAX5_+_(300g)	PAX5	FALSE	chr5:88732093-88732594	MEF2C	0.0381719	0.71332	0.0272288	0.0272288	5.35875	1	0.749857	4.0183	4.0183	PAX5_+_+
PAX5_+_(1005r)	PAX5_+_(300g)	PAX5	FALSE	chr5:88821121-88821622	MEF2C	0.0204522	0.454203	0.00928947	0.00928947	5.35875	1	0.749857	4.0183	4.0183	PAX5_+_+
PAX5_+_(1005r)	PAX5_+_(300g)	PAX5	FALSE	chr5:88884042-88884543	MEF2C	0.0259552	0.644122	0.0167183	0.0167183	5.35875	1	0.749857	4.0183	4.0183	PAX5_+_+
PAX5_+_(1005r)	PAX5_+_(300g)	PAX5	FALSE	chr5:88886707-88887208	MEF2C	0.0427908	0.725276	0.0310351	0.0310351	5.35875	1	0.749857	4.0183	4.0183	PAX5_+_+
PAX5_+_(1005r)	PAX5_+_(300g)	PAX5	FALSE	chr5:88845306-88845807	MEF2C	0.0722799	0.728291	0.0526408	0.0526408	5.35875	1	0.749857	4.0183	4.0183	PAX5_+_+
PAX5_+_(1005r)	PAX5_+_(300g)	PAX5	FALSE	chr5:88736441-88736942	MEF2C	0.0778952	0.560977	0.0436975	0.0436975	5.35875	1	0.749857	4.0183	4.0183	PAX5_+_+
PAX5_+_(1005r)	PAX5_+_(300g)	PAX5	FALSE	chr5:150401029-150401530	CD74	0.0438918	0.581867	0.0255392	0.0255392	3.13563	1	0.659409	2.06766	2.06766	PAX5_+_+
PAX5_+_(1005r)	PAX5_+_(300g)	PAX5	FALSE	chr5:150433039-150433540	CD74	0.063119	0.479662	0.0302758	0.0302758	3.13563	1	0.659409	2.06766	2.06766	PAX5_+_+
PAX5_+_(1005r)	PAX5_+_(300g)	PAX5	FALSE	chr5:150389839-150390340	CD74	0.0168407	0.583453	0.00982575	0.00982575	3.13563	1	0.659409	2.06766	2.06766	PAX5_+_+
PAX5_+_(1005r)	PAX5_+_(300g)	PAX5	FALSE	chr5:150400390-150400891	CD74	0.0411861	0.576021	0.0237241	0.0237241	3.13563	1	0.659409	2.06766	2.06766	PAX5_+_+
PAX5_+_(1005r)	PAX5_+_(300g)	PAX5	FALSE	chr5:150397627-150398128	CD74	0.0173462	0.513064	0.00889973	0.00889973	3.13563	1	0.659409	2.06766	2.06766	PAX5_+_+
PAX5_+_(1005r)	PAX5_+_(300g)	PAX5	FALSE	chr1:30790697-30791198	MATN1	0.0960252	0.151309	0.0145294	0.0145294	2.63628	1	0.398668	1.051	1.051	PAX5_+_+
PAX5_+_(1005r)	PAX5_+_(300g)	PAX5	FALSE	chr1:30864093-30864594	MATN1	0.0214777	0.155847	0.00334724	0.00334724	2.63628	1	0.398668	1.051	1.051	PAX5_+_+
PAX5_+_(1005r)	PAX5_+_(300g)	PAX5	FALSE	chr1:30780438-30780939	MATN1	0.0733889	0.126446	0.0092797	0.0092797	2.63628	1	0.398668	1.051	1.051	PAX5_+_+
PAX5_+_(1005r)	PAX5_+_(300g)	PAX5	FALSE	chr1:30760629-30761130	MATN1	0.0395893	0.183642	0.00727025	0.00727025	2.63628	1	0.398668	1.051	1.051	PAX5_+_+
PAX5_+_(1005r)	PAX5_+_(300g)	PAX5	FALSE	chr1:30753624-30754125	MATN1	0.0343188	0.164585	0.00564837	0.00564837	2.63628	1	0.398668	1.051	1.051	PAX5_+_+
PAX5_+_(1005r)	PAX5_+_(300g)	PAX5	FALSE	chr8:28370070-28370571	ZNF395	0.0600326	0.328562	0.0197244	0.0197244	1.17782	1	0.528956	0.623014	0.623014	PAX5_+_+
PAX5_+_(1005r)	PAX5_+_(300g)	PAX5	FALSE	chr8:28339164-28339665	ZNF395	0.0626745	0.121481	0.00761373	0.00761373	1.17782	1	0.528956	0.623014	0.623014	PAX5_+_+
PAX5_+_(1005r)	PAX5_+_(300g)	PAX5	FALSE	chr8:28473803-28474304	ZNF395	0.0295485	0.302774	0.00894654	0.00894654	1.17782	1	0.528956	0.623014	0.623014	PAX5_+_+
PAX5_+_(1005r)	PAX5_+_(300g)	PAX5	FALSE	chr8:28496478-28496979	ZNF395	0.0291439	0.317964	0.00926673	0.00926673	1.17782	1	0.528956	0.623014	0.623014	PAX5_+_+
PAX5_+_(1005r)	PAX5_+_(300g)	PAX5	FALSE	chr8:28442613-28443114	ZNF395	0.0450116	0.170735	0.00768504	0.00768504	1.17782	1	0.528956	0.623014	0.623014	PAX5_+_+
PAX5_+_(1005r)	PAX5_+_(300g)	PAX5	FALSE	chr8:28338292-28338793	ZNF395	0.0407399	0.14032	0.00571662	0.00571662	1.17782	1	0.528956	0.623014	0.623014	PAX5_+_+
PAX5_+_(1005r)	PAX5_+_(300g)	PAX5	FALSE	chr8:28406241-28406742	ZNF395	0.0603329	0.257682	0.0155467	0.0155467	1.17782	1	0.528956	0.623014	0.623014	PAX5_+_+
PAX5_+_(1005r)	PAX5_+_(300g)	PAX5	FALSE	chr9:133817710-133818211	VAV2	0.0205586	0.45179	0.00928816	0.00928816	1.93012	1	0.610569	1.17847	1.17847	PAX5_+_+
PAX5_+_(1005r)	PAX5_+_(300g)	PAX5	FALSE	chr9:133946329-133946830	VAV2	0.0258723	0.457434	0.0118349	0.0118349	1.93012	1	0.610569	1.17847	1.17847	PAX5_+_+
PAX5_+_(1005r)	PAX5_+_(300g)	PAX5	FALSE	chr9:133787564-133788065	VAV2	0.0843456	0.635244	0.0535801	0.0535801	1.93012	1	0.610569	1.17847	1.17847	PAX5_+_+
PAX5_+_(1005r)	PAX5_+_(300g)	PAX5	FALSE	chr9:133945258-133945759	VAV2	0.0859681	0.63632	0.0547032	0.0547032	1.93012	1	0.610569	1.17847	1.17847	PAX5_+_+
PAX5_+_(1005r)	PAX5_+_(300g)	PAX5	FALSE	chr1:220769826-220770327	C1orf115	0.172039	0.363518	0.0625392	0.0625392	1.86087	1	0.489987	0.911803	0.911803	PAX5_+_+
PAX5_+_(1005r)	PAX5_+_(300g)	PAX5	FALSE	chr1:220776660-220777161	C1orf115	0.0217488	0.197465	0.00429462	0.00429462	1.86087	1	0.489987	0.911803	0.911803	PAX5_+_+
PAX5_+_(1005r)	PAX5_+_(300g)	PAX5	FALSE	chr1:220768066-220768567	C1orf115	0.0125169	0.116389	0.00145683	0.00145683	1.86087	1	0.489987	0.911803	0.911803	PAX5_+_+
PAX5_+_(1005r)	PAX5_+_(300g)	PAX5	FALSE	chr2:209619725-209620226	MAP2	0.0381119	0.214749	0.00818447	0.00818447	2.28097	1	0.448607	1.02326	1.02326	PAX5_+_+
PAX5_+_(1005r)	PAX5_+_(300g)	PAX5	FALSE	chr2:209526480-209526981	MAP2	0.035052	0.215035	0.00753738	0.00753738	2.28097	1	0.448607	1.02326	1.02326	PAX5_+_+
PAX5_+_(1005r)	PAX5_+_(300g)	PAX5	FALSE	chr2:209423697-209424198	MAP2	0.164079	0.194806	0.0319636	0.0319636	2.28097	1	0.448607	1.02326	1.02326	PAX5_+_+
PAX5_+_(1005r)	PAX5_+_(300g)	PAX5	FALSE	chr2:209380310-209380811	MAP2	0.0551088	0.226737	0.0124952	0.0124952	2.28097	1	0.448607	1.02326	1.02326	PAX5_+_+
PAX5_+_(1005r)	PAX5_+_(300g)	PAX5	FALSE	chr2:209523859-209524360	MAP2	0.124053	0.350615	0.0434946	0.0434946	2.28097	1	0.448607	1.02326	1.02326	PAX5_+_+
PAX5_+_(1005r)	PAX5_+_(300g)	PAX5	FALSE	chr2:209694258-209694759	MAP2	0.0612601	0.22947	0.0140573	0.0140573	2.28097	1	0.448607	1.02326	1.02326	PAX5_+_+
PAX5_+_(1005r)	PAX5_+_(300g)	PAX5	FALSE	chr6:150690153-150690654	PLEKHG1	0.0548048	0.56422	0.030922	0.030922	7.90395	1	0.877306	6.93419	6.93419	PAX5_+_+
PAX5_+_(1005r)	PAX5_+_(300g)	PAX5	FALSE	chr6:150765327-150765828	PLEKHG1	0.0670308	0.563603	0.0377788	0.0377788	7.90395	1	0.877306	6.93419	6.93419	PAX5_+_+
PAX5_+_(1005r)	PAX5_+_(300g)	PAX5	FALSE	chr6:150767476-150767977	PLEKHG1	0.0211106	0.537395	0.0113448	0.0113448	7.90395	1	0.877306	6.93419	6.93419	PAX5_+_+
PAX5_+_(1005r)	PAX5_+_(300g)	PAX5	FALSE	chr6:150528555-150529056	PLEKHG1	0.0457626	0.564113	0.0258153	0.0258153	7.90395	1	0.877306	6.93419	6.93419	PAX5_+_+
PAX5_+_(1005r)	PAX5_+_(300g)	PAX5	FALSE	chr6:150641306-150641807	PLEKHG1	0.0663979	0.411464	0.0273203	0.0273203	7.90395	1	0.877306	6.93419	6.93419	PAX5_+_+
PAX5_+_(1005r)	PAX5_+_(300g)	PAX5	FALSE	chr6:150720672-150721173	PLEKHG1	0.0244261	0.398901	0.00974357	0.00974357	7.90395	1	0.877306	6.93419	6.93419	PAX5_+_+
PAX5_+_(1005r)	PAX5_+_(300g)	PAX5	FALSE	chr19:2610602-2611103	DIRAS1	0.0182609	0.305012	0.00556978	0.00556978	2.68859	1	0.664879	1.78759	1.78759	PAX5_+_+
PAX5_+_(1005r)	PAX5_+_(300g)	PAX5	FALSE	chr19:2685886-2686387	DIRAS1	0.0525957	0.552867	0.0290784	0.0290784	2.68859	1	0.664879	1.78759	1.78759	PAX5_+_+
PAX5_+_(1005r)	PAX5_+_(300g)	PAX5	FALSE	chr19:2696433-2696934	DIRAS1	0.066397	0.561832	0.037304	0.037304	2.68859	1	0.664879	1.78759	1.78759	PAX5_+_+
PAX5_+_(1005r)	PAX5_+_(300g)	PAX5	FALSE	chr19:2711092-2711593	DIRAS1	0.104238	0.387863	0.0404302	0.0404302	2.68859	1	0.664879	1.78759	1.78759	PAX5_+_+
PAX5_+_(1005r)	PAX5_+_(300g)	PAX5	FALSE	chr19:2789422-2789923	DIRAS1	0.101543	0.562311	0.0570985	0.0570985	2.68859	1	0.664879	1.78759	1.78759	PAX5_+_+
PAX5_+_(1005r)	PAX5_+_(300g)	PAX5	FALSE	chr19:2623687-2624188	DIRAS1	0.0862027	0.316234	0.0272603	0.0272603	2.68859	1	0.664879	1.78759	1.78759	PAX5_+_+
PAX5_+_(1005r)	PAX5_+_(300g)	PAX5	FALSE	chr19:2699688-2700189	DIRAS1	0.0579404	0.411788	0.0238592	0.0238592	2.68859	1	0.664879	1.78759	1.78759	PAX5_+_+
PAX5_+_(1005r)	PAX5_+_(300g)	PAX5	FALSE	chr22:24473254-24473755	GUCD1	0.0399801	0.273613	0.0109391	0.0109391	6.93493	1	0.771652	5.35135	5.35135	PAX5_+_+
PAX5_+_(1005r)	PAX5_+_(300g)	PAX5	FALSE	chr22:24512009-24512510	GUCD1	0.0444884	0.257439	0.0114531	0.0114531	6.93493	1	0.771652	5.35135	5.35135	PAX5_+_+
PAX5_+_(1005r)	PAX5_+_(300g)	PAX5	FALSE	chr22:24399254-24399755	GUCD1	0.04724	0.2769	0.0130808	0.0130808	6.93493	1	0.771652	5.35135	5.35135	PAX5_+_+
PAX5_+_(1005r)	PAX5_+_(300g)	PAX5	FALSE	chr22:24507638-24508139	GUCD1	0.0569146	0.266954	0.0151935	0.0151935	6.93493	1	0.771652	5.35135	5.35135	PAX5_+_+
PAX5_+_(1005r)	PAX5_+_(300g)	PAX5	FALSE	chr22:24552822-24553323	GUCD1	0.137399	0.296993	0.0408066	0.0408066	6.93493	1	0.771652	5.35135	5.35135	PAX5_+_+
PAX5_+_(1005r)	PAX5_+_(300g)	PAX5	FALSE	chr19:50429318-50429819	MYBPC2	0.0292657	0.234846	0.00687292	0.00687292	1.47257	1	0.328518	0.483764	0.483764	PAX5_+_+
PAX5_+_(1005r)	PAX5_+_(300g)	PAX5	FALSE	chr19:50434432-50434933	MYBPC2	0.102359	0.238958	0.0244595	0.0244595	1.47257	1	0.328518	0.483764	0.483764	PAX5_+_+
PAX5_+_(1005r)	PAX5_+_(300g)	PAX5	FALSE	chr19:50342568-50343069	MYBPC2	0.034767	0.110985	0.00385862	0.00385862	1.47257	1	0.328518	0.483764	0.483764	PAX5_+_+
PAX5_+_(1005r)	PAX5_+_(300g)	PAX5	FALSE	chr19:50460058-50460559	MYBPC2	0.025963	0.143409	0.00372332	0.00372332	1.47257	1	0.328518	0.483764	0.483764	PAX5_+_+
PAX5_+_(1005r)	PAX5_+_(300g)	PAX5	FALSE	chr2:164993509-164994010	SLC38A11	0.0560688	0.421754	0.0236472	0.0236472	1.96959	1	0.526988	1.03795	1.03795	PAX5_+_+
PAX5_+_(1005r)	PAX5_+_(300g)	PAX5	FALSE	chr2:164761190-164761691	SLC38A11	0.0483167	0.339628	0.0164097	0.0164097	1.96959	1	0.526988	1.03795	1.03795	PAX5_+_+
PAX5_+_(1005r)	PAX5_+_(300g)	PAX5	FALSE	chr2:164762487-164762988	SLC38A11	0.025329	0.462031	0.0117028	0.0117028	1.96959	1	0.526988	1.03795	1.03795	PAX5_+_+
PAX5_+_(1005r)	PAX5_+_(300g)	PAX5	FALSE	chr2:164840355-164840856	SLC38A11	0.080318	0.297272	0.0238763	0.0238763	1.96959	1	0.526988	1.03795	1.03795	PAX5_+_+
PAX5_+_(1005r)	PAX5_+_(300g)	PAX5	FALSE	chr2:33484587-33485088	RASGRP3	0.116458	0.31727	0.0369486	0.0369486	2.22626	1	0.772815	1.72049	1.72049	PAX5_+_+
PAX5_+_(1005r)	PAX5_+_(300g)	PAX5	FALSE	chr2:33494657-33495158	RASGRP3	0.036872	0.488036	0.0179948	0.0179948	2.22626	1	0.772815	1.72049	1.72049	PAX5_+_+
PAX5_+_(1005r)	PAX5_+_(300g)	PAX5	FALSE	chr2:33477512-33478013	RASGRP3	0.0540497	0.294818	0.0159348	0.0159348	2.22626	1	0.772815	1.72049	1.72049	PAX5_+_+
PAX5_+_(1005r)	PAX5_+_(300g)	PAX5	FALSE	chr2:33380661-33381162	RASGRP3	0.0167025	0.379299	0.00633526	0.00633526	2.22626	1	0.772815	1.72049	1.72049	PAX5_+_+
PAX5_+_(1005r)	PAX5_+_(300g)	PAX5	FALSE	chr2:33491678-33492179	RASGRP3	0.0204924	0.347239	0.00711575	0.00711575	2.22626	1	0.772815	1.72049	1.72049	PAX5_+_+
PAX5_+_(1005r)	PAX5_+_(300g)	PAX5	FALSE	chr2:33706575-33707076	RASGRP3	0.0592016	0.343915	0.0203603	0.0203603	2.22626	1	0.772815	1.72049	1.72049	PAX5_+_+
PAX5_+_(1005r)	PAX5_+_(300g)	PAX5	FALSE	chr6:30735561-30736062	DDR1	0.178008	0.237687	0.0423103	0.0423103	1.23596	1	0.423241	0.52311	0.52311	PAX5_+_+
PAX5_+_(1005r)	PAX5_+_(300g)	PAX5	FALSE	chr6:30883086-30883587	DDR1	0.121683	0.311108	0.0378566	0.0378566	1.23596	1	0.423241	0.52311	0.52311	PAX5_+_+
PAX5_+_(1005r)	PAX5_+_(300g)	PAX5	FALSE	chr6:30810718-30811219	DDR1	0.0496635	0.291065	0.0144553	0.0144553	1.23596	1	0.423241	0.52311	0.52311	PAX5_+_+
PAX5_+_(1005r)	PAX5_+_(300g)	PAX5	FALSE	chr1:23906685-23907186	CNR2	0.0801268	0.524382	0.042017	0.042017	8.43385	1	0.831572	7.01335	7.01335	PAX5_+_+
PAX5_+_(1005r)	PAX5_+_(300g)	PAX5	FALSE	chr1:23931048-23931549	CNR2	0.0242445	0.315604	0.00765168	0.00765168	8.43385	1	0.831572	7.01335	7.01335	PAX5_+_+
PAX5_+_(1005r)	PAX5_+_(300g)	PAX5	FALSE	chr1:23910092-23910593	CNR2	0.0521884	0.489266	0.025534	0.025534	8.43385	1	0.831572	7.01335	7.01335	PAX5_+_+
PAX5_+_(1005r)	PAX5_+_(300g)	PAX5	FALSE	chr1:23942986-23943487	CNR2	0.0628722	0.529707	0.0333039	0.0333039	8.43385	1	0.831572	7.01335	7.01335	PAX5_+_+
PAX5_+_(1005r)	PAX5_+_(300g)	PAX5	FALSE	chr21:36298837-36299338	DOP1B	0.0420037	0.0918924	0.00385982	0.00385982	1.26104	1	0.552108	0.696231	0.696231	PAX5_+_+
PAX5_+_(1005r)	PAX5_+_(300g)	PAX5	FALSE	chr21:36254848-36255349	DOP1B	0.0730376	0.322721	0.0235708	0.0235708	1.26104	1	0.552108	0.696231	0.696231	PAX5_+_+
PAX5_+_(1005r)	PAX5_+_(300g)	PAX5	FALSE	chr21:36236258-36236759	DOP1B	0.0347612	0.311941	0.0108434	0.0108434	1.26104	1	0.552108	0.696231	0.696231	PAX5_+_+
PAX5_+_(1005r)	PAX5_+_(300g)	PAX5	FALSE	chr21:36021152-36021653	DOP1B	0.0702076	0.288246	0.0202371	0.0202371	1.26104	1	0.552108	0.696231	0.696231	PAX5_+_+
PAX5_+_(1005r)	PAX5_+_(300g)	PAX5	FALSE	chr21:36388743-36389244	DOP1B	0.0394239	0.226466	0.00892815	0.00892815	1.26104	1	0.552108	0.696231	0.696231	PAX5_+_+
PAX5_+_(1005r)	PAX5_+_(300g)	PAX5	FALSE	chr21:36253378-36253879	DOP1B	0.0701827	0.334575	0.0234814	0.0234814	1.26104	1	0.552108	0.696231	0.696231	PAX5_+_+
PAX5_+_(1005r)	PAX5_+_(300g)	PAX5	FALSE	chr21:36255643-36256144	DOP1B	0.0514737	0.305729	0.015737	0.015737	1.26104	1	0.552108	0.696231	0.696231	PAX5_+_+
PAX5_+_(1005r)	PAX5_+_(300g)	PAX5	FALSE	chr21:36302147-36302648	DOP1B	0.0851574	0.344025	0.0292963	0.0292963	1.26104	1	0.552108	0.696231	0.696231	PAX5_+_+
PAX5_+_(1005r)	PAX5_+_(300g)	PAX5	FALSE	chr21:36310082-36310583	DOP1B	0.0399465	0.0974493	0.00389276	0.00389276	1.26104	1	0.552108	0.696231	0.696231	PAX5_+_+
PAX5_+_(1005r)	PAX5_+_(300g)	PAX5	FALSE	chr5:122723461-122723962	SNX2	0.0336116	0.53586	0.0180111	0.0180111	7.83294	1	0.720618	5.64456	5.64456	PAX5_+_+
PAX5_+_(1005r)	PAX5_+_(300g)	PAX5	FALSE	chr5:122702415-122702916	SNX2	0.0471294	0.343526	0.0161902	0.0161902	7.83294	1	0.720618	5.64456	5.64456	PAX5_+_+
PAX5_+_(1005r)	PAX5_+_(300g)	PAX5	FALSE	chr5:122780282-122780783	SNX2	0.0881808	0.493194	0.0434902	0.0434902	7.83294	1	0.720618	5.64456	5.64456	PAX5_+_+
PAX5_+_(1005r)	PAX5_+_(300g)	PAX5	FALSE	chr2:31137881-31138382	CAPN14	0.0477735	0.0950394	0.00454036	0.00454036	1.60142	1	0.285869	0.457797	0.457797	PAX5_+_+
PAX5_+_(1005r)	PAX5_+_(300g)	PAX5	FALSE	chr2:31256133-31256634	CAPN14	0.105947	0.21843	0.0231419	0.0231419	1.60142	1	0.285869	0.457797	0.457797	PAX5_+_+
PAX5_+_(1005r)	PAX5_+_(300g)	PAX5	FALSE	chr6:106694343-106694844	QRSL1	0.0301541	0.42992	0.0129638	0.0129638	9.82319	1	0.794554	7.80506	7.80506	PAX5_+_+
PAX5_+_(1005r)	PAX5_+_(300g)	PAX5	FALSE	chr6:106683201-106683702	QRSL1	0.0316565	0.442871	0.0140197	0.0140197	9.82319	1	0.794554	7.80506	7.80506	PAX5_+_+
PAX5_+_(1005r)	PAX5_+_(300g)	PAX5	FALSE	chr6:106677140-106677641	QRSL1	0.0369418	0.45029	0.0166345	0.0166345	9.82319	1	0.794554	7.80506	7.80506	PAX5_+_+
PAX5_+_(1005r)	PAX5_+_(300g)	PAX5	FALSE	chr6:106702339-106702840	QRSL1	0.0568314	0.311229	0.0176876	0.0176876	9.82319	1	0.794554	7.80506	7.80506	PAX5_+_+
PAX5_+_(1005r)	PAX5_+_(300g)	PAX5	FALSE	chr6:106735080-106735581	QRSL1	0.122093	0.437476	0.0534129	0.0534129	9.82319	1	0.794554	7.80506	7.80506	PAX5_+_+
PAX5_+_(1005r)	PAX5_+_(300g)	PAX5	FALSE	chr1:157798162-157798663	FCRL2	0.0547569	0.564527	0.0309117	0.0309117	7.26502	1	0.889278	6.46062	6.46062	PAX5_+_+
PAX5_+_(1005r)	PAX5_+_(300g)	PAX5	FALSE	chr1:157726751-157727252	FCRL2	0.0276576	0.276363	0.00764356	0.00764356	7.26502	1	0.889278	6.46062	6.46062	PAX5_+_+
PAX5_+_(1005r)	PAX5_+_(300g)	PAX5	FALSE	chr1:157783722-157784223	FCRL2	0.0523317	0.560046	0.0293082	0.0293082	7.26502	1	0.889278	6.46062	6.46062	PAX5_+_+
PAX5_+_(1005r)	PAX5_+_(300g)	PAX5	FALSE	chr19:2685886-2686387	GNG7	0.0480541	0.503	0.0241712	0.0241712	2.14004	1	0.700523	1.49915	1.49915	PAX5_+_+
PAX5_+_(1005r)	PAX5_+_(300g)	PAX5	FALSE	chr19:2789422-2789923	GNG7	0.0714218	0.500302	0.0357325	0.0357325	2.14004	1	0.700523	1.49915	1.49915	PAX5_+_+
PAX5_+_(1005r)	PAX5_+_(300g)	PAX5	FALSE	chr19:2652444-2652945	GNG7	0.029655	0.528597	0.0156755	0.0156755	2.14004	1	0.700523	1.49915	1.49915	PAX5_+_+
PAX5_+_(1005r)	PAX5_+_(300g)	PAX5	FALSE	chr19:2696433-2696934	GNG7	0.0225302	0.492607	0.0110985	0.0110985	2.14004	1	0.700523	1.49915	1.49915	PAX5_+_+
PAX5_+_(1005r)	PAX5_+_(300g)	PAX5	FALSE	chr19:2486098-2486599	GNG7	0.11165	0.350315	0.0391126	0.0391126	2.14004	1	0.700523	1.49915	1.49915	PAX5_+_+
PAX5_+_(1005r)	PAX5_+_(300g)	PAX5	FALSE	chr19:2699688-2700189	GNG7	0.0187612	0.424056	0.00795582	0.00795582	2.14004	1	0.700523	1.49915	1.49915	PAX5_+_+
PAX5_+_(1005r)	PAX5_+_(300g)	PAX5	FALSE	chr22:33325454-33325955	LARGE1	0.0348179	0.52099	0.0181398	0.0181398	3.05232	1	0.643916	1.96544	1.96544	PAX5_+_+
PAX5_+_(1005r)	PAX5_+_(300g)	PAX5	FALSE	chr22:33299501-33300002	LARGE1	0.0299099	0.337012	0.01008	0.01008	3.05232	1	0.643916	1.96544	1.96544	PAX5_+_+
PAX5_+_(1005r)	PAX5_+_(300g)	PAX5	FALSE	chr22:33221579-33222080	LARGE1	0.044228	0.470887	0.0208264	0.0208264	3.05232	1	0.643916	1.96544	1.96544	PAX5_+_+
PAX5_+_(1005r)	PAX5_+_(300g)	PAX5	FALSE	chr22:33300063-33300564	LARGE1	0.0668783	0.51642	0.0345373	0.0345373	3.05232	1	0.643916	1.96544	1.96544	PAX5_+_+
PAX5_+_(1005r)	PAX5_+_(300g)	PAX5	FALSE	chr22:33054303-33054804	LARGE1	0.0287376	0.441191	0.0126788	0.0126788	3.05232	1	0.643916	1.96544	1.96544	PAX5_+_+
PAX5_+_(1005r)	PAX5_+_(300g)	PAX5	FALSE	chr22:33290818-33291319	LARGE1	0.0446622	0.455352	0.020337	0.020337	3.05232	1	0.643916	1.96544	1.96544	PAX5_+_+
PAX5_+_(1005r)	PAX5_+_(300g)	PAX5	FALSE	chr17:3727008-3727509	P2RX5	0.0553957	0.498291	0.0276032	0.0276032	16.9392	1	0.88616	15.0108	15.0108	PAX5_+_+
PAX5_+_(1005r)	PAX5_+_(300g)	PAX5	FALSE	chr17:3809919-3810420	P2RX5	0.0409031	0.367971	0.0150512	0.0150512	16.9392	1	0.88616	15.0108	15.0108	PAX5_+_+
PAX5_+_(1005r)	PAX5_+_(300g)	PAX5	FALSE	chr17:3816762-3817263	P2RX5	0.0716483	0.446812	0.0320133	0.0320133	16.9392	1	0.88616	15.0108	15.0108	PAX5_+_+
PAX5_+_(1005r)	PAX5_+_(300g)	PAX5	FALSE	chr17:3562774-3563275	P2RX5	0.0210065	0.450305	0.00945932	0.00945932	16.9392	1	0.88616	15.0108	15.0108	PAX5_+_+
PAX5_+_(1005r)	PAX5_+_(300g)	PAX5	FALSE	chr17:3684459-3684960	P2RX5	0.0643826	0.49765	0.03204	0.03204	16.9392	1	0.88616	15.0108	15.0108	PAX5_+_+
PAX5_+_(1005r)	PAX5_+_(300g)	PAX5	FALSE	chr17:3645871-3646372	P2RX5	0.0530986	0.460579	0.0244561	0.0244561	16.9392	1	0.88616	15.0108	15.0108	PAX5_+_+
PAX5_+_(1005r)	PAX5_+_(300g)	PAX5	FALSE	chr17:5242317-5242818	NUP88	0.0176144	0.247452	0.0043587	0.0043587	1.66446	1	0.566311	0.942604	0.942604	PAX5_+_+
PAX5_+_(1005r)	PAX5_+_(300g)	PAX5	FALSE	chr17:5210853-5211354	NUP88	0.110419	0.19515	0.0215482	0.0215482	1.66446	1	0.566311	0.942604	0.942604	PAX5_+_+
PAX5_+_(1005r)	PAX5_+_(300g)	PAX5	FALSE	chr17:5344833-5345334	NUP88	0.0889934	0.269631	0.0239954	0.0239954	1.66446	1	0.566311	0.942604	0.942604	PAX5_+_+
PAX5_+_(1005r)	PAX5_+_(300g)	PAX5	FALSE	chr7:22447652-22448153	STEAP1B	0.0944586	0.482799	0.0456045	0.0456045	3.04289	1	0.574715	1.74879	1.74879	PAX5_+_+
PAX5_+_(1005r)	PAX5_+_(300g)	PAX5	FALSE	chr7:22672801-22673302	STEAP1B	0.0261779	0.434627	0.0113776	0.0113776	3.04289	1	0.574715	1.74879	1.74879	PAX5_+_+
PAX5_+_(1005r)	PAX5_+_(300g)	PAX5	FALSE	chr7:22523927-22524428	STEAP1B	0.0256347	0.27923	0.00715798	0.00715798	3.04289	1	0.574715	1.74879	1.74879	PAX5_+_+
PAX5_+_(1005r)	PAX5_+_(300g)	PAX5	FALSE	chr7:22481593-22482094	STEAP1B	0.0235235	0.290936	0.00684385	0.00684385	3.04289	1	0.574715	1.74879	1.74879	PAX5_+_+
PAX5_+_(1005r)	PAX5_+_(300g)	PAX5	FALSE	chr7:22438959-22439460	STEAP1B	0.0574422	0.475897	0.0273366	0.0273366	3.04289	1	0.574715	1.74879	1.74879	PAX5_+_+
PAX5_+_(1005r)	PAX5_+_(300g)	PAX5	FALSE	chr7:22709791-22710292	STEAP1B	0.0590576	0.471106	0.0278224	0.0278224	3.04289	1	0.574715	1.74879	1.74879	PAX5_+_+
PAX5_+_(1005r)	PAX5_+_(300g)	PAX5	FALSE	chr22:17800775-17801276	MICAL3	0.036902	0.194508	0.00717774	0.00717774	9.97985	1	0.789933	7.88341	7.88341	PAX5_+_+
PAX5_+_(1005r)	PAX5_+_(300g)	PAX5	FALSE	chr22:17995827-17996328	MICAL3	0.0844986	0.429965	0.0363314	0.0363314	9.97985	1	0.789933	7.88341	7.88341	PAX5_+_+
PAX5_+_(1005r)	PAX5_+_(300g)	PAX5	FALSE	chr22:18103895-18104396	MICAL3	0.0462903	0.442366	0.0204772	0.0204772	9.97985	1	0.789933	7.88341	7.88341	PAX5_+_+
PAX5_+_(1005r)	PAX5_+_(300g)	PAX5	FALSE	chr22:17994674-17995175	MICAL3	0.0492761	0.330302	0.016276	0.016276	9.97985	1	0.789933	7.88341	7.88341	PAX5_+_+
PAX5_+_(1005r)	PAX5_+_(300g)	PAX5	FALSE	chr22:17964575-17965076	MICAL3	0.123296	0.425355	0.0524444	0.0524444	9.97985	1	0.789933	7.88341	7.88341	PAX5_+_+
PAX5_+_(1005r)	PAX5_+_(300g)	PAX5	FALSE	chr9:136309035-136309536	CCDC187	0.0167679	0.103574	0.00173672	0.00173672	1.47695	1	0.266934	0.394248	0.394248	PAX5_+_+
PAX5_+_(1005r)	PAX5_+_(300g)	PAX5	FALSE	chr9:136310226-136310727	CCDC187	0.138786	0.138102	0.0191665	0.0191665	1.47695	1	0.266934	0.394248	0.394248	PAX5_+_+
PAX5_+_(1005r)	PAX5_+_(300g)	PAX5	FALSE	chr9:136408863-136409364	CCDC187	0.0592548	0.0740595	0.00438839	0.00438839	1.47695	1	0.266934	0.394248	0.394248	PAX5_+_+
PAX5_+_(1005r)	PAX5_+_(300g)	PAX5	FALSE	chr9:136283127-136283628	CCDC187	0.0329929	0.115822	0.00382132	0.00382132	1.47695	1	0.266934	0.394248	0.394248	PAX5_+_+
PAX5_+_(1005r)	PAX5_+_(300g)	PAX5	FALSE	chr1:178581763-178582264	TEX35	0.0776329	0.431826	0.0335239	0.0335239	2.92832	1	0.50244	1.47131	1.47131	PAX5_+_+
PAX5_+_(1005r)	PAX5_+_(300g)	PAX5	FALSE	chr1:178581238-178581739	TEX35	0.0376668	0.376546	0.0141833	0.0141833	2.92832	1	0.50244	1.47131	1.47131	PAX5_+_+
PAX5_+_(1005r)	PAX5_+_(300g)	PAX5	FALSE	chr22:41888949-41889450	TNFRSF13C	0.0678445	0.500672	0.0339678	0.0339678	11.0758	1	0.895396	9.91726	9.91726	PAX5_+_+
PAX5_+_(1005r)	PAX5_+_(300g)	PAX5	FALSE	chr22:41843967-41844468	TNFRSF13C	0.0404702	0.401948	0.0162669	0.0162669	11.0758	1	0.895396	9.91726	9.91726	PAX5_+_+
PAX5_+_(1005r)	PAX5_+_(300g)	PAX5	FALSE	chr22:41924229-41924730	TNFRSF13C	0.038374	0.357102	0.0137034	0.0137034	11.0758	1	0.895396	9.91726	9.91726	PAX5_+_+
PAX5_+_(1005r)	PAX5_+_(300g)	PAX5	FALSE	chr22:41928836-41929337	TNFRSF13C	0.0609919	0.352158	0.0214788	0.0214788	11.0758	1	0.895396	9.91726	9.91726	PAX5_+_+
PAX5_+_(1005r)	PAX5_+_(300g)	PAX5	FALSE	chr22:41871687-41872188	TNFRSF13C	0.0927311	0.507068	0.0470209	0.0470209	11.0758	1	0.895396	9.91726	9.91726	PAX5_+_+
PAX5_+_(1005r)	PAX5_+_(300g)	PAX5	FALSE	chr22:41936141-41936642	TNFRSF13C	0.0377183	0.297142	0.0112077	0.0112077	11.0758	1	0.895396	9.91726	9.91726	PAX5_+_+
PAX5_+_(1005r)	PAX5_+_(300g)	PAX5	FALSE	chr22:41860818-41861319	TNFRSF13C	0.0814037	0.501902	0.0408567	0.0408567	11.0758	1	0.895396	9.91726	9.91726	PAX5_+_+
PAX5_+_(1005r)	PAX5_+_(300g)	PAX5	FALSE	chrX:46711187-46711688	SLC9A7	0.0837204	0.473214	0.0396177	0.0396177	5.35573	1	0.727945	3.89867	3.89867	PAX5_+_+
PAX5_+_(1005r)	PAX5_+_(300g)	PAX5	FALSE	chrX:46693119-46693620	SLC9A7	0.032996	0.522565	0.0172426	0.0172426	5.35573	1	0.727945	3.89867	3.89867	PAX5_+_+
PAX5_+_(1005r)	PAX5_+_(300g)	PAX5	FALSE	chrX:46562261-46562762	SLC9A7	0.0189969	0.22059	0.00419052	0.00419052	5.35573	1	0.727945	3.89867	3.89867	PAX5_+_+
PAX5_+_(1005r)	PAX5_+_(300g)	PAX5	FALSE	chr16:10912580-10913081	CIITA	0.0214553	0.341256	0.00732174	0.00732174	5.35094	1	0.690105	3.69271	3.69271	PAX5_+_+
PAX5_+_(1005r)	PAX5_+_(300g)	PAX5	FALSE	chr16:10787295-10787796	CIITA	0.0177826	0.465903	0.00828499	0.00828499	5.35094	1	0.690105	3.69271	3.69271	PAX5_+_+
PAX5_+_(1005r)	PAX5_+_(300g)	PAX5	FALSE	chr16:10930366-10930867	CIITA	0.0986145	0.519997	0.0512792	0.0512792	5.35094	1	0.690105	3.69271	3.69271	PAX5_+_+
PAX5_+_(1005r)	PAX5_+_(300g)	PAX5	FALSE	chr16:10891658-10892159	CIITA	0.0317043	0.570634	0.0180915	0.0180915	5.35094	1	0.690105	3.69271	3.69271	PAX5_+_+
PAX5_+_(1005r)	PAX5_+_(300g)	PAX5	FALSE	chr16:10867102-10867603	CIITA	0.106892	0.518889	0.0554649	0.0554649	5.35094	1	0.690105	3.69271	3.69271	PAX5_+_+
PAX5_+_(1005r)	PAX5_+_(300g)	PAX5	FALSE	chr12:42475063-42475564	PRICKLE1	0.0446449	0.464517	0.0207383	0.0207383	3.07873	1	0.620482	1.9103	1.9103	PAX5_+_+
PAX5_+_(1005r)	PAX5_+_(300g)	PAX5	FALSE	chr12:42469330-42469831	PRICKLE1	0.0827891	0.37467	0.0310186	0.0310186	3.07873	1	0.620482	1.9103	1.9103	PAX5_+_+
PAX5_+_(1005r)	PAX5_+_(300g)	PAX5	FALSE	chr12:42479168-42479669	PRICKLE1	0.0907661	0.465648	0.0422651	0.0422651	3.07873	1	0.620482	1.9103	1.9103	PAX5_+_+
PAX5_+_(1005r)	PAX5_+_(300g)	PAX5	FALSE	chr12:42374226-42374727	PRICKLE1	0.0884313	0.459925	0.0406718	0.0406718	3.07873	1	0.620482	1.9103	1.9103	PAX5_+_+
PAX5_+_(1005r)	PAX5_+_(300g)	PAX5	FALSE	chr11:83053960-83054461	RAB30	0.0594856	0.205368	0.0122164	0.0122164	11.2732	1	0.808703	9.11669	9.11669	PAX5_+_+
PAX5_+_(1005r)	PAX5_+_(300g)	PAX5	FALSE	chr11:83063141-83063642	RAB30	0.0417289	0.47673	0.0198934	0.0198934	11.2732	1	0.808703	9.11669	9.11669	PAX5_+_+
PAX5_+_(1005r)	PAX5_+_(300g)	PAX5	FALSE	chr11:82924778-82925279	RAB30	0.0189195	0.434015	0.00821134	0.00821134	11.2732	1	0.808703	9.11669	9.11669	PAX5_+_+
PAX5_+_(1005r)	PAX5_+_(300g)	PAX5	FALSE	chr11:83035885-83036386	RAB30	0.0701801	0.311382	0.0218528	0.0218528	11.2732	1	0.808703	9.11669	9.11669	PAX5_+_+
PAX5_+_(1005r)	PAX5_+_(300g)	PAX5	FALSE	chr8:41715293-41715794	NKX6-3	0.0708463	0.249266	0.0176596	0.0176596	2.0194	1	0.300025	0.605872	0.605872	PAX5_+_+
PAX5_+_(1005r)	PAX5_+_(300g)	PAX5	FALSE	chr8:41663802-41664303	NKX6-3	0.0411067	0.165487	0.00680264	0.00680264	2.0194	1	0.300025	0.605872	0.605872	PAX5_+_+
PAX5_+_(1005r)	PAX5_+_(300g)	PAX5	FALSE	chr8:41662590-41663091	NKX6-3	0.0364602	0.161462	0.00588694	0.00588694	2.0194	1	0.300025	0.605872	0.605872	PAX5_+_+
PAX5_+_(1005r)	PAX5_+_(300g)	PAX5	FALSE	chr8:41665693-41666194	NKX6-3	0.0479955	0.229528	0.0110163	0.0110163	2.0194	1	0.300025	0.605872	0.605872	PAX5_+_+
PAX5_+_(1005r)	PAX5_+_(300g)	PAX5	FALSE	chr8:41622846-41623347	NKX6-3	0.0319398	0.189003	0.00603673	0.00603673	2.0194	1	0.300025	0.605872	0.605872	PAX5_+_+
PAX5_+_(1005r)	PAX5_+_(300g)	PAX5	FALSE	chr8:41716097-41716598	NKX6-3	0.0381398	0.151306	0.00577078	0.00577078	2.0194	1	0.300025	0.605872	0.605872	PAX5_+_+
PAX5_+_(1005r)	PAX5_+_(300g)	PAX5	FALSE	chr8:41622136-41622637	NKX6-3	0.0426817	0.190016	0.00811018	0.00811018	2.0194	1	0.300025	0.605872	0.605872	PAX5_+_+
PAX5_+_(1005r)	PAX5_+_(300g)	PAX5	FALSE	chr1:178795980-178796481	RALGPS2	0.0335532	0.476238	0.0159793	0.0159793	6.71527	1	0.923448	6.20121	6.20121	PAX5_+_+
PAX5_+_(1005r)	PAX5_+_(300g)	PAX5	FALSE	chr1:178581763-178582264	RALGPS2	0.113849	0.507662	0.0577967	0.0577967	6.71527	1	0.923448	6.20121	6.20121	PAX5_+_+
PAX5_+_(1005r)	PAX5_+_(300g)	PAX5	FALSE	chr3:39256618-39257119	TTC21A	0.0131116	0.0722346	0.000947108	0.000947108	4.00066	1	0.659339	2.63779	2.63779	PAX5_+_+
PAX5_+_(1005r)	PAX5_+_(300g)	PAX5	FALSE	chr3:39086012-39086513	TTC21A	0.119517	0.467198	0.0558383	0.0558383	4.00066	1	0.659339	2.63779	2.63779	PAX5_+_+
PAX5_+_(1005r)	PAX5_+_(300g)	PAX5	FALSE	chr13:46392956-46393457	RUBCNL	0.0398226	0.534699	0.0212931	0.0212931	8.23791	1	0.776195	6.39422	6.39422	PAX5_+_+
PAX5_+_(1005r)	PAX5_+_(300g)	PAX5	FALSE	chr13:46376814-46377315	RUBCNL	0.0608298	0.552285	0.0335954	0.0335954	8.23791	1	0.776195	6.39422	6.39422	PAX5_+_+
PAX5_+_(1005r)	PAX5_+_(300g)	PAX5	FALSE	chr13:46587964-46588465	RUBCNL	0.0222282	0.527108	0.0117167	0.0117167	8.23791	1	0.776195	6.39422	6.39422	PAX5_+_+
PAX5_+_(1005r)	PAX5_+_(300g)	PAX5	FALSE	chr13:46585242-46585743	RUBCNL	0.0312339	0.490747	0.0153279	0.0153279	8.23791	1	0.776195	6.39422	6.39422	PAX5_+_+
PAX5_+_(1005r)	PAX5_+_(300g)	PAX5	FALSE	chr1:24733806-24734307	CLIC4	0.0450505	0.625772	0.0281913	0.0281913	5.073	1	0.752643	3.81816	3.81816	PAX5_+_+
PAX5_+_(1005r)	PAX5_+_(300g)	PAX5	FALSE	chr1:24934335-24934836	CLIC4	0.0868092	0.38773	0.0336585	0.0336585	5.073	1	0.752643	3.81816	3.81816	PAX5_+_+
PAX5_+_(1005r)	PAX5_+_(300g)	PAX5	FALSE	chr1:24956964-24957465	CLIC4	0.0173381	0.591523	0.0102559	0.0102559	5.073	1	0.752643	3.81816	3.81816	PAX5_+_+
PAX5_+_(1005r)	PAX5_+_(300g)	PAX5	FALSE	chr1:24733219-24733720	CLIC4	0.0345119	0.528295	0.0182325	0.0182325	5.073	1	0.752643	3.81816	3.81816	PAX5_+_+
PAX5_+_(1005r)	PAX5_+_(300g)	PAX5	FALSE	chr1:24748673-24749174	CLIC4	0.0564635	0.355527	0.0200743	0.0200743	5.073	1	0.752643	3.81816	3.81816	PAX5_+_+
PAX5_+_(1005r)	PAX5_+_(300g)	PAX5	FALSE	chr1:24737327-24737828	CLIC4	0.0507026	0.589409	0.0298846	0.0298846	5.073	1	0.752643	3.81816	3.81816	PAX5_+_+
PAX5_+_(1005r)	PAX5_+_(300g)	PAX5	FALSE	chr7:85230517-85231018	SEMA3D	0.168324	0.194487	0.0327368	0.0327368	1.72064	1	0.330394	0.56849	0.56849	PAX5_+_+
PAX5_+_(1005r)	PAX5_+_(300g)	PAX5	FALSE	chr3:122617297-122617798	PARP15	0.0528907	0.291617	0.0154238	0.0154238	4.85678	1	0.554904	2.69505	2.69505	PAX5_+_+
PAX5_+_(1005r)	PAX5_+_(300g)	PAX5	FALSE	chr3:122621062-122621563	PARP15	0.028095	0.304642	0.00855893	0.00855893	4.85678	1	0.554904	2.69505	2.69505	PAX5_+_+
PAX5_+_(1005r)	PAX5_+_(300g)	PAX5	FALSE	chr3:122682946-122683447	PARP15	0.0320154	0.0555058	0.00177704	0.00177704	4.85678	1	0.554904	2.69505	2.69505	PAX5_+_+
PAX5_+_(1005r)	PAX5_+_(300g)	PAX5	FALSE	chr3:122694948-122695449	PARP15	0.0349609	0.289781	0.010131	0.010131	4.85678	1	0.554904	2.69505	2.69505	PAX5_+_+
PAX5_+_(1005r)	PAX5_+_(300g)	PAX5	FALSE	chr3:122698187-122698688	PARP15	0.0454341	0.245053	0.0111338	0.0111338	4.85678	1	0.554904	2.69505	2.69505	PAX5_+_+
PAX5_+_(1005r)	PAX5_+_(300g)	PAX5	FALSE	chr3:122576117-122576618	PARP15	0.0182648	0.0870613	0.00159015	0.00159015	4.85678	1	0.554904	2.69505	2.69505	PAX5_+_+
PAX5_+_(1005r)	PAX5_+_(300g)	PAX5	FALSE	chr8:95054131-95054632	PLEKHF2	0.0446249	0.143281	0.0063939	0.0063939	1.62143	1	0.595059	0.964848	0.964848	PAX5_+_+
PAX5_+_(1005r)	PAX5_+_(300g)	PAX5	FALSE	chr8:95228174-95228675	PLEKHF2	0.0284443	0.293475	0.00834767	0.00834767	1.62143	1	0.595059	0.964848	0.964848	PAX5_+_+
PAX5_+_(1005r)	PAX5_+_(300g)	PAX5	FALSE	chr8:95142712-95143213	PLEKHF2	0.0464712	0.301426	0.0140076	0.0140076	1.62143	1	0.595059	0.964848	0.964848	PAX5_+_+
PAX5_+_(1005r)	PAX5_+_(300g)	PAX5	FALSE	chr8:95131202-95131703	PLEKHF2	0.100238	0.111008	0.0111272	0.0111272	1.62143	1	0.595059	0.964848	0.964848	PAX5_+_+
PAX5_+_(1005r)	PAX5_+_(300g)	PAX5	FALSE	chr8:95097696-95098197	PLEKHF2	0.037636	0.244781	0.00921257	0.00921257	1.62143	1	0.595059	0.964848	0.964848	PAX5_+_+
PAX5_+_(1005r)	PAX5_+_(300g)	PAX5	FALSE	chr8:95073241-95073742	PLEKHF2	0.0663678	0.159624	0.0105939	0.0105939	1.62143	1	0.595059	0.964848	0.964848	PAX5_+_+
PAX5_+_(1005r)	PAX5_+_(300g)	PAX5	FALSE	chr7:77414450-77414951	GSAP	0.162034	0.571306	0.0925711	0.0925711	1.96387	1	0.390181	0.766267	0.766267	PAX5_+_+
PAX5_+_(1005r)	PAX5_+_(300g)	PAX5	FALSE	chr7:77415407-77415908	GSAP	0.0310411	0.441749	0.0137124	0.0137124	1.96387	1	0.390181	0.766267	0.766267	PAX5_+_+
PAX5_+_(1005r)	PAX5_+_(300g)	PAX5	FALSE	chr7:77544006-77544507	GSAP	0.0204423	0.311994	0.00637787	0.00637787	1.96387	1	0.390181	0.766267	0.766267	PAX5_+_+
PAX5_+_(1005r)	PAX5_+_(300g)	PAX5	FALSE	chr7:77330946-77331447	GSAP	0.0378407	0.474355	0.0179499	0.0179499	1.96387	1	0.390181	0.766267	0.766267	PAX5_+_+
PAX5_+_(1005r)	PAX5_+_(300g)	PAX5	FALSE	chr1:241598176-241598677	KMO	0.0755569	0.47967	0.0362424	0.0362424	3.09779	1	0.692369	2.14482	2.14482	PAX5_+_+
PAX5_+_(1005r)	PAX5_+_(300g)	PAX5	FALSE	chr1:241596598-241597099	KMO	0.10363	0.471471	0.0488584	0.0488584	3.09779	1	0.692369	2.14482	2.14482	PAX5_+_+
PAX5_+_(1005r)	PAX5_+_(300g)	PAX5	FALSE	chr1:241542136-241542637	KMO	0.0316595	0.437343	0.0138461	0.0138461	3.09779	1	0.692369	2.14482	2.14482	PAX5_+_+
PAX5_+_(1005r)	PAX5_+_(300g)	PAX5	FALSE	chr3:16589851-16590352	DAZL	0.0352056	0.163163	0.00574426	0.00574426	1.77514	1	0.287887	0.511039	0.511039	PAX5_+_+
PAX5_+_(1005r)	PAX5_+_(300g)	PAX5	FALSE	chr11:59097831-59098332	FAM111B	0.0303763	0.556866	0.0169156	0.0169156	3.24864	1	0.664399	2.15839	2.15839	PAX5_+_+
PAX5_+_(1005r)	PAX5_+_(300g)	PAX5	FALSE	chr11:59102288-59102789	FAM111B	0.0303517	0.305924	0.00928529	0.00928529	3.24864	1	0.664399	2.15839	2.15839	PAX5_+_+
PAX5_+_(1005r)	PAX5_+_(300g)	PAX5	FALSE	chr11:58994124-58994625	FAM111B	0.0533876	0.51195	0.0273318	0.0273318	3.24864	1	0.664399	2.15839	2.15839	PAX5_+_+
PAX5_+_(1005r)	PAX5_+_(300g)	PAX5	FALSE	chr11:59095175-59095676	FAM111B	0.0618315	0.532044	0.0328971	0.0328971	3.24864	1	0.664399	2.15839	2.15839	PAX5_+_+
PAX5_+_(1005r)	PAX5_+_(300g)	PAX5	FALSE	chr9:123337922-123338423	STRBP	0.0783408	0.330258	0.0258727	0.0258727	13.5065	1	0.836797	11.3022	11.3022	PAX5_+_+
PAX5_+_(1005r)	PAX5_+_(300g)	PAX5	FALSE	chr9:123274910-123275411	STRBP	0.0615148	0.47566	0.0292602	0.0292602	13.5065	1	0.836797	11.3022	11.3022	PAX5_+_+
PAX5_+_(1005r)	PAX5_+_(300g)	PAX5	FALSE	chr9:123233915-123234416	STRBP	0.076851	0.47225	0.0362929	0.0362929	13.5065	1	0.836797	11.3022	11.3022	PAX5_+_+
PAX5_+_(1005r)	PAX5_+_(300g)	PAX5	FALSE	chr9:123344080-123344581	STRBP	0.063214	0.417391	0.026385	0.026385	13.5065	1	0.836797	11.3022	11.3022	PAX5_+_+
PAX5_+_(1005r)	PAX5_+_(300g)	PAX5	FALSE	chr9:123234814-123235315	STRBP	0.0309956	0.475967	0.0147529	0.0147529	13.5065	1	0.836797	11.3022	11.3022	PAX5_+_+
PAX5_+_(1005r)	PAX5_+_(300g)	PAX5	FALSE	chr15:43808921-43809422	ELL3	0.0920074	0.216178	0.01989	0.01989	2.65053	1	0.50133	1.32879	1.32879	PAX5_+_+
PAX5_+_(1005r)	PAX5_+_(300g)	PAX5	FALSE	chr15:43754701-43755202	ELL3	0.112861	0.333831	0.0376764	0.0376764	2.65053	1	0.50133	1.32879	1.32879	PAX5_+_+
PAX5_+_(1005r)	PAX5_+_(300g)	PAX5	FALSE	chr15:43638799-43639300	ELL3	0.037264	0.128949	0.00480514	0.00480514	2.65053	1	0.50133	1.32879	1.32879	PAX5_+_+
PAX5_+_(1005r)	PAX5_+_(300g)	PAX5	FALSE	chr15:43830783-43831284	ELL3	0.100398	0.340054	0.0341409	0.0341409	2.65053	1	0.50133	1.32879	1.32879	PAX5_+_+
PAX5_+_(1005r)	PAX5_+_(300g)	PAX5	FALSE	chr15:43646507-43647008	ELL3	0.0477523	0.238339	0.0113812	0.0113812	2.65053	1	0.50133	1.32879	1.32879	PAX5_+_+
PAX5_+_(1005r)	PAX5_+_(300g)	PAX5	FALSE	chr15:43743856-43744357	ELL3	0.0857376	0.236667	0.0202913	0.0202913	2.65053	1	0.50133	1.32879	1.32879	PAX5_+_+
PAX5_+_(1005r)	PAX5_+_(300g)	PAX5	FALSE	chr15:43904818-43905319	ELL3	0.00980342	0.0772983	0.000757788	0.000757788	2.65053	1	0.50133	1.32879	1.32879	PAX5_+_+
PAX5_+_(1005r)	PAX5_+_(300g)	PAX5	FALSE	chr11:60477051-60477552	MS4A1	0.0424027	0.352397	0.0149426	0.0149426	7.04733	1	0.896536	6.31819	6.31819	PAX5_+_+
PAX5_+_(1005r)	PAX5_+_(300g)	PAX5	FALSE	chr11:60511327-60511828	MS4A1	0.056661	0.473146	0.0268089	0.0268089	7.04733	1	0.896536	6.31819	6.31819	PAX5_+_+
PAX5_+_(1005r)	PAX5_+_(300g)	PAX5	FALSE	chr3:42040416-42040917	TRAK1	0.0222476	0.393622	0.00875713	0.00875713	2.89396	1	0.641152	1.85547	1.85547	PAX5_+_+
PAX5_+_(1005r)	PAX5_+_(300g)	PAX5	FALSE	chr3:42057493-42057994	TRAK1	0.0552426	0.412173	0.0227695	0.0227695	2.89396	1	0.641152	1.85547	1.85547	PAX5_+_+
PAX5_+_(1005r)	PAX5_+_(300g)	PAX5	FALSE	chr3:42091989-42092490	TRAK1	0.0484259	0.448448	0.0217165	0.0217165	2.89396	1	0.641152	1.85547	1.85547	PAX5_+_+
PAX5_+_(1005r)	PAX5_+_(300g)	PAX5	FALSE	chr3:42082022-42082523	TRAK1	0.0247942	0.311921	0.00773382	0.00773382	2.89396	1	0.641152	1.85547	1.85547	PAX5_+_+
PAX5_+_(1005r)	PAX5_+_(300g)	PAX5	FALSE	chr3:42025510-42026011	TRAK1	0.0350842	0.37444	0.0131369	0.0131369	2.89396	1	0.641152	1.85547	1.85547	PAX5_+_+
PAX5_+_(1005r)	PAX5_+_(300g)	PAX5	FALSE	chr3:42127184-42127685	TRAK1	0.0457448	0.395548	0.0180943	0.0180943	2.89396	1	0.641152	1.85547	1.85547	PAX5_+_+
PAX5_+_(1005r)	PAX5_+_(300g)	PAX5	FALSE	chr3:42066473-42066974	TRAK1	0.077792	0.387567	0.0301496	0.0301496	2.89396	1	0.641152	1.85547	1.85547	PAX5_+_+
PAX5_+_(1005r)	PAX5_+_(300g)	PAX5	FALSE	chr3:42060972-42061473	TRAK1	0.0285717	0.448632	0.0128182	0.0128182	2.89396	1	0.641152	1.85547	1.85547	PAX5_+_+
PAX5_+_(1005r)	PAX5_+_(300g)	PAX5	FALSE	chr3:42067875-42068376	TRAK1	0.125078	0.469935	0.0587786	0.0587786	2.89396	1	0.641152	1.85547	1.85547	PAX5_+_+
PAX5_+_(1005r)	PAX5_+_(300g)	PAX5	FALSE	chr5:157457744-157458245	ADAM19	0.0213868	0.326129	0.00697485	0.00697485	3.21567	1	0.701152	2.25467	2.25467	PAX5_+_+
PAX5_+_(1005r)	PAX5_+_(300g)	PAX5	FALSE	chr5:157291375-157291876	ADAM19	0.0518441	0.0614297	0.00318477	0.00318477	3.21567	1	0.701152	2.25467	2.25467	PAX5_+_+
PAX5_+_(1005r)	PAX5_+_(300g)	PAX5	FALSE	chr5:157649069-157649570	ADAM19	0.0174794	0.447648	0.00782463	0.00782463	3.21567	1	0.701152	2.25467	2.25467	PAX5_+_+
PAX5_+_(1005r)	PAX5_+_(300g)	PAX5	FALSE	chr5:157596418-157596919	ADAM19	0.0365824	0.366126	0.0133938	0.0133938	3.21567	1	0.701152	2.25467	2.25467	PAX5_+_+
PAX5_+_(1005r)	PAX5_+_(300g)	PAX5	FALSE	chr16:81812095-81812596	PLCG2	0.0191124	0.500311	0.00956216	0.00956216	1.49612	1	0.629673	0.942069	0.942069	PAX5_+_+
PAX5_+_(1005r)	PAX5_+_(300g)	PAX5	FALSE	chr16:81780292-81780793	PLCG2	0.0256418	0.543468	0.0139355	0.0139355	1.49612	1	0.629673	0.942069	0.942069	PAX5_+_+
PAX5_+_(1005r)	PAX5_+_(300g)	PAX5	FALSE	chr16:81804181-81804682	PLCG2	0.0344817	0.510801	0.0176133	0.0176133	1.49612	1	0.629673	0.942069	0.942069	PAX5_+_+
PAX5_+_(1005r)	PAX5_+_(300g)	PAX5	FALSE	chr16:81828083-81828584	PLCG2	0.015146	0.515557	0.00780862	0.00780862	1.49612	1	0.629673	0.942069	0.942069	PAX5_+_+
PAX5_+_(1005r)	PAX5_+_(300g)	PAX5	FALSE	chr16:81917321-81917822	PLCG2	0.0543436	0.396889	0.0215684	0.0215684	1.49612	1	0.629673	0.942069	0.942069	PAX5_+_+
PAX5_+_(1005r)	PAX5_+_(300g)	PAX5	FALSE	chr16:81838708-81839209	PLCG2	0.0117676	0.406629	0.00478505	0.00478505	1.49612	1	0.629673	0.942069	0.942069	PAX5_+_+
PAX5_+_(1005r)	PAX5_+_(300g)	PAX5	FALSE	chr16:81967315-81967816	PLCG2	0.0814865	0.415465	0.0338548	0.0338548	1.49612	1	0.629673	0.942069	0.942069	PAX5_+_+
PAX5_+_(1005r)	PAX5_+_(300g)	PAX5	FALSE	chr16:81832776-81833277	PLCG2	0.0168579	0.551895	0.00930378	0.00930378	1.49612	1	0.629673	0.942069	0.942069	PAX5_+_+
PAX5_+_(1005r)	PAX5_+_(300g)	PAX5	FALSE	chr16:81740082-81740583	PLCG2	0.0721876	0.48764	0.0352016	0.0352016	1.49612	1	0.629673	0.942069	0.942069	PAX5_+_+
PAX5_+_(1005r)	PAX5_+_(300g)	PAX5	FALSE	chr8:38974462-38974963	PLEKHA2	0.024437	0.281008	0.00686699	0.00686699	5.01186	1	0.648651	3.25094	3.25094	PAX5_+_+
PAX5_+_(1005r)	PAX5_+_(300g)	PAX5	FALSE	chr8:38905266-38905767	PLEKHA2	0.0782854	0.357194	0.0279631	0.0279631	5.01186	1	0.648651	3.25094	3.25094	PAX5_+_+
PAX5_+_(1005r)	PAX5_+_(300g)	PAX5	FALSE	chr8:38805750-38806251	PLEKHA2	0.051146	0.407492	0.0208416	0.0208416	5.01186	1	0.648651	3.25094	3.25094	PAX5_+_+
PAX5_+_(1005r)	PAX5_+_(300g)	PAX5	FALSE	chr8:38876277-38876778	PLEKHA2	0.0197583	0.343941	0.00679566	0.00679566	5.01186	1	0.648651	3.25094	3.25094	PAX5_+_+
PAX5_+_(1005r)	PAX5_+_(300g)	PAX5	FALSE	chr2:45909680-45910181	PRKCE	0.0527262	0.340348	0.0179453	0.0179453	7.20987	1	0.633387	4.56663	4.56663	PAX5_+_+
PAX5_+_(1005r)	PAX5_+_(300g)	PAX5	FALSE	chr2:45857802-45858303	PRKCE	0.00694052	0.123041	0.000853968	0.000853968	7.20987	1	0.633387	4.56663	4.56663	PAX5_+_+
PAX5_+_(1005r)	PAX5_+_(300g)	PAX5	FALSE	chr2:45729818-45730319	PRKCE	0.0271896	0.283293	0.00770262	0.00770262	7.20987	1	0.633387	4.56663	4.56663	PAX5_+_+
PAX5_+_(1005r)	PAX5_+_(300g)	PAX5	FALSE	chr2:45691033-45691534	PRKCE	0.0427921	0.347403	0.0148661	0.0148661	7.20987	1	0.633387	4.56663	4.56663	PAX5_+_+
PAX5_+_(1005r)	PAX5_+_(300g)	PAX5	FALSE	chr2:45890081-45890582	PRKCE	0.00779371	0.257054	0.00200341	0.00200341	7.20987	1	0.633387	4.56663	4.56663	PAX5_+_+
PAX5_+_(1005r)	PAX5_+_(300g)	PAX5	FALSE	chr2:45695548-45696049	PRKCE	0.0923661	0.363116	0.0335396	0.0335396	7.20987	1	0.633387	4.56663	4.56663	PAX5_+_+
PAX5_+_(1005r)	PAX5_+_(300g)	PAX5	FALSE	chr2:45700345-45700846	PRKCE	0.0681147	0.351372	0.0239336	0.0239336	7.20987	1	0.633387	4.56663	4.56663	PAX5_+_+
PAX5_+_(1005r)	PAX5_+_(300g)	PAX5	FALSE	chr2:45789264-45789765	PRKCE	0.0193026	0.325748	0.00628779	0.00628779	7.20987	1	0.633387	4.56663	4.56663	PAX5_+_+
PAX5_+_(1005r)	PAX5_+_(300g)	PAX5	FALSE	chr1:203299155-203299656	CHIT1	0.0929994	0.072949	0.00678421	0.00678421	1.12342	1	0.215821	0.242456	0.242456	PAX5_+_+
PAX5_+_(1005r)	PAX5_+_(300g)	PAX5	FALSE	chr1:203300371-203300872	CHIT1	0.0318651	0.0991512	0.00315946	0.00315946	1.12342	1	0.215821	0.242456	0.242456	PAX5_+_+
PAX5_+_(1005r)	PAX5_+_(300g)	PAX5	FALSE	chr1:203274449-203274950	CHIT1	0.0523129	0.121923	0.00637815	0.00637815	1.12342	1	0.215821	0.242456	0.242456	PAX5_+_+
PAX5_+_(1005r)	PAX5_+_(300g)	PAX5	FALSE	chr16:85757477-85757978	C16orf74	0.0490656	0.393372	0.019301	0.019301	3.15547	1	0.674271	2.12764	2.12764	PAX5_+_+
PAX5_+_(1005r)	PAX5_+_(300g)	PAX5	FALSE	chr16:85868441-85868942	C16orf74	0.0749295	0.401546	0.0300877	0.0300877	3.15547	1	0.674271	2.12764	2.12764	PAX5_+_+
PAX5_+_(1005r)	PAX5_+_(300g)	PAX5	FALSE	chr16:85686080-85686581	C16orf74	0.0622592	0.401095	0.0249719	0.0249719	3.15547	1	0.674271	2.12764	2.12764	PAX5_+_+
PAX5_+_(1005r)	PAX5_+_(300g)	PAX5	FALSE	chr16:85596060-85596561	C16orf74	0.0302319	0.384425	0.0116219	0.0116219	3.15547	1	0.674271	2.12764	2.12764	PAX5_+_+
PAX5_+_(1005r)	PAX5_+_(300g)	PAX5	FALSE	chr6:90184867-90185368	BACH2	0.00676021	0.488835	0.00330463	0.00330463	2.42681	1	0.559528	1.35787	1.35787	PAX5_+_+
PAX5_+_(1005r)	PAX5_+_(300g)	PAX5	FALSE	chr6:90175846-90176347	BACH2	0.00314801	0.485621	0.00152874	0.00152874	2.42681	1	0.559528	1.35787	1.35787	PAX5_+_+
PAX5_+_(1005r)	PAX5_+_(300g)	PAX5	FALSE	chr6:90080775-90081276	BACH2	0.0200311	0.228248	0.00457206	0.00457206	2.42681	1	0.559528	1.35787	1.35787	PAX5_+_+
PAX5_+_(1005r)	PAX5_+_(300g)	PAX5	FALSE	chr6:90107895-90108396	BACH2	0.00327848	0.437654	0.00143484	0.00143484	2.42681	1	0.559528	1.35787	1.35787	PAX5_+_+
PAX5_+_(1005r)	PAX5_+_(300g)	PAX5	FALSE	chr6:90315354-90315855	BACH2	0.00890069	0.379257	0.00337565	0.00337565	2.42681	1	0.559528	1.35787	1.35787	PAX5_+_+
PAX5_+_(1005r)	PAX5_+_(300g)	PAX5	FALSE	chr6:90286006-90286507	BACH2	0.0129356	0.595195	0.00769922	0.00769922	2.42681	1	0.559528	1.35787	1.35787	PAX5_+_+
PAX5_+_(1005r)	PAX5_+_(300g)	PAX5	FALSE	chr6:90121951-90122452	BACH2	0.0269455	0.448316	0.0120801	0.0120801	2.42681	1	0.559528	1.35787	1.35787	PAX5_+_+
PAX5_+_(1005r)	PAX5_+_(300g)	PAX5	FALSE	chr6:90304285-90304786	BACH2	0.0265558	0.3658	0.00971411	0.00971411	2.42681	1	0.559528	1.35787	1.35787	PAX5_+_+
PAX5_+_(1005r)	PAX5_+_(300g)	PAX5	FALSE	chr6:90249438-90249939	BACH2	0.0708316	0.615463	0.0435942	0.0435942	2.42681	1	0.559528	1.35787	1.35787	PAX5_+_+
PAX5_+_(1005r)	PAX5_+_(300g)	PAX5	FALSE	chr6:90314456-90314957	BACH2	0.0400132	0.382714	0.0153136	0.0153136	2.42681	1	0.559528	1.35787	1.35787	PAX5_+_+
PAX5_+_(1005r)	PAX5_+_(300g)	PAX5	FALSE	chr6:90251410-90251911	BACH2	0.0199807	0.590294	0.0117945	0.0117945	2.42681	1	0.559528	1.35787	1.35787	PAX5_+_+
PAX5_+_(1005r)	PAX5_+_(300g)	PAX5	FALSE	chr6:90214390-90214891	BACH2	0.0108306	0.488123	0.00528665	0.00528665	2.42681	1	0.559528	1.35787	1.35787	PAX5_+_+
PAX5_+_(1005r)	PAX5_+_(300g)	PAX5	FALSE	chr6:90190997-90191498	BACH2	0.0258599	0.580724	0.0150175	0.0150175	2.42681	1	0.559528	1.35787	1.35787	PAX5_+_+
PAX5_+_(1005r)	PAX5_+_(300g)	PAX5	FALSE	chr6:90271873-90272374	BACH2	0.0910939	0.638612	0.0581736	0.0581736	2.42681	1	0.559528	1.35787	1.35787	PAX5_+_+
PAX5_+_(1005r)	PAX5_+_(300g)	PAX5	FALSE	chr19:38006229-38006730	SIPA1L3	0.0451154	0.279274	0.0125996	0.0125996	5.64728	1	0.679184	3.83554	3.83554	PAX5_+_+
PAX5_+_(1005r)	PAX5_+_(300g)	PAX5	FALSE	chr19:37962197-37962698	SIPA1L3	0.0240831	0.379962	0.00915068	0.00915068	5.64728	1	0.679184	3.83554	3.83554	PAX5_+_+
PAX5_+_(1005r)	PAX5_+_(300g)	PAX5	FALSE	chr19:37926708-37927209	SIPA1L3	0.0403278	0.376932	0.0152008	0.0152008	5.64728	1	0.679184	3.83554	3.83554	PAX5_+_+
PAX5_+_(1005r)	PAX5_+_(300g)	PAX5	FALSE	chr19:38253205-38253706	SIPA1L3	0.0358604	0.365755	0.0131161	0.0131161	5.64728	1	0.679184	3.83554	3.83554	PAX5_+_+
PAX5_+_(1005r)	PAX5_+_(300g)	PAX5	FALSE	chr19:37922947-37923448	SIPA1L3	0.027486	0.373803	0.0102743	0.0102743	5.64728	1	0.679184	3.83554	3.83554	PAX5_+_+
PAX5_+_(1005r)	PAX5_+_(300g)	PAX5	FALSE	chr19:37979334-37979835	SIPA1L3	0.0794928	0.366638	0.0291451	0.0291451	5.64728	1	0.679184	3.83554	3.83554	PAX5_+_+
PAX5_+_(1005r)	PAX5_+_(300g)	PAX5	FALSE	chr2:191274244-191274745	MYO1B	0.140862	0.348473	0.0490866	0.0490866	2.61857	1	0.499957	1.30917	1.30917	PAX5_+_+
PAX5_+_(1005r)	PAX5_+_(300g)	PAX5	FALSE	chr2:191321915-191322416	MYO1B	0.0818275	0.232368	0.0190141	0.0190141	2.61857	1	0.499957	1.30917	1.30917	PAX5_+_+
PAX5_+_(1005r)	PAX5_+_(300g)	PAX5	FALSE	chrX:10166176-10166677	CLCN4	0.0714297	0.429108	0.0306511	0.0306511	4.08213	1	0.702941	2.8695	2.8695	PAX5_+_+
PAX5_+_(1005r)	PAX5_+_(300g)	PAX5	FALSE	chrX:10143211-10143712	CLCN4	0.0916421	0.547651	0.0501879	0.0501879	4.08213	1	0.702941	2.8695	2.8695	PAX5_+_+
PAX5_+_(1005r)	PAX5_+_(300g)	PAX5	FALSE	chrX:10156368-10156869	CLCN4	0.121269	0.449493	0.0545094	0.0545094	4.08213	1	0.702941	2.8695	2.8695	PAX5_+_+
PAX5_+_(1005r)	PAX5_+_(300g)	PAX5	FALSE	chr19:49326070-49326571	SLC6A16	0.0409995	0.161408	0.00661766	0.00661766	1.65231	1	0.452718	0.74803	0.74803	PAX5_+_+
PAX5_+_(1005r)	PAX5_+_(300g)	PAX5	FALSE	chr19:49390937-49391438	SLC6A16	0.0263988	0.184019	0.00485787	0.00485787	1.65231	1	0.452718	0.74803	0.74803	PAX5_+_+
PAX5_+_(1005r)	PAX5_+_(300g)	PAX5	FALSE	chr19:49353340-49353841	SLC6A16	0.0284002	0.233411	0.00662891	0.00662891	1.65231	1	0.452718	0.74803	0.74803	PAX5_+_+
PAX5_+_(1005r)	PAX5_+_(300g)	PAX5	FALSE	chr19:49403198-49403699	SLC6A16	0.0478651	0.21374	0.0102307	0.0102307	1.65231	1	0.452718	0.74803	0.74803	PAX5_+_+
PAX5_+_(1005r)	PAX5_+_(300g)	PAX5	FALSE	chr19:49306690-49307191	SLC6A16	0.0322853	0.185209	0.00597954	0.00597954	1.65231	1	0.452718	0.74803	0.74803	PAX5_+_+
PAX5_+_(1005r)	PAX5_+_(300g)	PAX5	FALSE	chr19:49208222-49208723	SLC6A16	0.0245577	0.115873	0.00284558	0.00284558	1.65231	1	0.452718	0.74803	0.74803	PAX5_+_+
PAX5_+_(1005r)	PAX5_+_(300g)	PAX5	FALSE	chr3:122002993-122003494	EAF2	0.0596873	0.519498	0.0310074	0.0310074	4.30938	1	0.70451	3.036	3.036	PAX5_+_+
PAX5_+_(1005r)	PAX5_+_(300g)	PAX5	FALSE	chr3:121768379-121768880	EAF2	0.0795365	0.547889	0.0435772	0.0435772	4.30938	1	0.70451	3.036	3.036	PAX5_+_+
PAX5_+_(1005r)	PAX5_+_(300g)	PAX5	FALSE	chr4:39632419-39632920	SMIM14	0.0652153	0.383617	0.0250177	0.0250177	3.08973	1	0.636371	1.96621	1.96621	PAX5_+_+
PAX5_+_(1005r)	PAX5_+_(300g)	PAX5	FALSE	chr4:39682053-39682554	SMIM14	0.11169	0.522198	0.0583244	0.0583244	3.08973	1	0.636371	1.96621	1.96621	PAX5_+_+
PAX5_+_(1005r)	PAX5_+_(300g)	PAX5	FALSE	chr4:39624170-39624671	SMIM14	0.0410092	0.516899	0.0211976	0.0211976	3.08973	1	0.636371	1.96621	1.96621	PAX5_+_+
PAX5_+_(1005r)	PAX5_+_(300g)	PAX5	FALSE	chr4:39631641-39632142	SMIM14	0.0648892	0.366689	0.0237941	0.0237941	3.08973	1	0.636371	1.96621	1.96621	PAX5_+_+
PAX5_+_(1005r)	PAX5_+_(300g)	PAX5	FALSE	chr4:39618393-39618894	SMIM14	0.0333023	0.373761	0.0124471	0.0124471	3.08973	1	0.636371	1.96621	1.96621	PAX5_+_+
PAX5_+_(1005r)	PAX5_+_(300g)	PAX5	FALSE	chr4:39754261-39754762	SMIM14	0.133974	0.465962	0.0624269	0.0624269	3.08973	1	0.636371	1.96621	1.96621	PAX5_+_+
PAX5_+_(1005r)	PAX5_+_(300g)	PAX5	FALSE	chr4:39657444-39657945	SMIM14	0.0642273	0.423709	0.0272137	0.0272137	3.08973	1	0.636371	1.96621	1.96621	PAX5_+_+
PAX5_+_(1005r)	PAX5_+_(300g)	PAX5	FALSE	chr8:144607466-144607967	ARHGAP39	0.127072	0.158529	0.0201446	0.0201446	1.47671	1	0.196839	0.290674	0.290674	PAX5_+_+
PAX5_+_(1005r)	PAX5_+_(300g)	PAX5	FALSE	chr8:144560855-144561356	ARHGAP39	0.0376026	0.153138	0.0057584	0.0057584	1.47671	1	0.196839	0.290674	0.290674	PAX5_+_+
PAX5_+_(1005r)	PAX5_+_(300g)	PAX5	FALSE	chr8:144606939-144607440	ARHGAP39	0.116601	0.15874	0.0185093	0.0185093	1.47671	1	0.196839	0.290674	0.290674	PAX5_+_+
PAX5_+_(1005r)	PAX5_+_(300g)	PAX5	FALSE	chrX:10156368-10156869	WWC3	0.0674041	0.114847	0.00774114	0.00774114	1.66494	1	0.493651	0.821897	0.821897	PAX5_+_+
PAX5_+_(1005r)	PAX5_+_(300g)	PAX5	FALSE	chrX:10143211-10143712	WWC3	0.0705017	0.26043	0.0183608	0.0183608	1.66494	1	0.493651	0.821897	0.821897	PAX5_+_+
PAX5_+_(1005r)	PAX5_+_(300g)	PAX5	FALSE	chrX:10166176-10166677	WWC3	0.0489417	0.117245	0.00573819	0.00573819	1.66494	1	0.493651	0.821897	0.821897	PAX5_+_+
PAX5_+_(1005r)	PAX5_+_(300g)	PAX5	FALSE	chr9:136057793-136058294	QSOX2	0.0676463	0.406275	0.027483	0.027483	8.04148	1	0.779259	6.2664	6.2664	PAX5_+_+
PAX5_+_(1005r)	PAX5_+_(300g)	PAX5	FALSE	chr9:136310226-136310727	QSOX2	0.0414977	0.293223	0.0121681	0.0121681	8.04148	1	0.779259	6.2664	6.2664	PAX5_+_+
PAX5_+_(1005r)	PAX5_+_(300g)	PAX5	FALSE	chr9:136283127-136283628	QSOX2	0.0545838	0.280587	0.0153155	0.0153155	8.04148	1	0.779259	6.2664	6.2664	PAX5_+_+
PAX5_+_(1005r)	PAX5_+_(300g)	PAX5	FALSE	chr9:136309035-136309536	QSOX2	0.0619613	0.282227	0.0174872	0.0174872	8.04148	1	0.779259	6.2664	6.2664	PAX5_+_+
PAX5_+_(1005r)	PAX5_+_(300g)	PAX5	FALSE	chr9:136244383-136244884	QSOX2	0.0226482	0.328562	0.00744134	0.00744134	8.04148	1	0.779259	6.2664	6.2664	PAX5_+_+
PAX5_+_(1005r)	PAX5_+_(300g)	PAX5	FALSE	chr9:136714237-136714738	DIPK1B	0.04273	0.271915	0.0116189	0.0116189	1.20287	1	0.511593	0.61538	0.61538	PAX5_+_+
PAX5_+_(1005r)	PAX5_+_(300g)	PAX5	FALSE	chr9:136785543-136786044	DIPK1B	0.0293801	0.395213	0.0116114	0.0116114	1.20287	1	0.511593	0.61538	0.61538	PAX5_+_+
PAX5_+_(1005r)	PAX5_+_(300g)	PAX5	FALSE	chr9:136650596-136651097	DIPK1B	0.0766328	0.287521	0.0220336	0.0220336	1.20287	1	0.511593	0.61538	0.61538	PAX5_+_+
PAX5_+_(1005r)	PAX5_+_(300g)	PAX5	FALSE	chr19:44259669-44260170	ZNF112	0.104746	0.108356	0.0113498	0.0113498	1.50066	1	0.174124	0.2613	0.2613	PAX5_+_+
PAX5_+_(1005r)	PAX5_+_(300g)	PAX5	FALSE	chr19:44313169-44313670	ZNF112	0.149437	0.139053	0.0207797	0.0207797	1.50066	1	0.174124	0.2613	0.2613	PAX5_+_+
PAX5_+_(1005r)	PAX5_+_(300g)	PAX5	FALSE	chr12:110542408-110542909	HVCN1	0.0217051	0.440306	0.0095569	0.0095569	12.1174	1	0.833494	10.0998	10.0998	PAX5_+_+
PAX5_+_(1005r)	PAX5_+_(300g)	PAX5	FALSE	chr12:110718170-110718671	HVCN1	0.0514314	0.490096	0.0252063	0.0252063	12.1174	1	0.833494	10.0998	10.0998	PAX5_+_+
PAX5_+_(1005r)	PAX5_+_(300g)	PAX5	FALSE	chr12:110620160-110620661	HVCN1	0.0477145	0.472159	0.0225288	0.0225288	12.1174	1	0.833494	10.0998	10.0998	PAX5_+_+
PAX5_+_(1005r)	PAX5_+_(300g)	PAX5	FALSE	chr12:110649428-110649929	HVCN1	0.120073	0.480945	0.0577486	0.0577486	12.1174	1	0.833494	10.0998	10.0998	PAX5_+_+
PAX5_+_(1005r)	PAX5_+_(300g)	PAX5	FALSE	chr12:110668476-110668977	HVCN1	0.0202423	0.398645	0.00806947	0.00806947	12.1174	1	0.833494	10.0998	10.0998	PAX5_+_+
PAX5_+_(1005r)	PAX5_+_(300g)	PAX5	FALSE	chr12:110625951-110626452	HVCN1	0.0639001	0.483571	0.0309003	0.0309003	12.1174	1	0.833494	10.0998	10.0998	PAX5_+_+
PAX5_+_(1005r)	PAX5_+_(300g)	PAX5	FALSE	chr6:43322391-43322892	ZNF318	0.0794296	0.344703	0.0273797	0.0273797	9.05428	1	0.65967	5.97283	5.97283	PAX5_+_+
PAX5_+_(1005r)	PAX5_+_(300g)	PAX5	FALSE	chr6:43276059-43276560	ZNF318	0.0590149	0.230117	0.0135803	0.0135803	9.05428	1	0.65967	5.97283	5.97283	PAX5_+_+
PAX5_+_(1005r)	PAX5_+_(300g)	PAX5	FALSE	chr6:43271110-43271611	ZNF318	0.0787116	0.251225	0.0197743	0.0197743	9.05428	1	0.65967	5.97283	5.97283	PAX5_+_+
PAX5_+_(1005r)	PAX5_+_(300g)	PAX5	FALSE	chr12:121996902-121997403	BCL7A	0.0523959	0.491461	0.0257506	0.0257506	8.43998	1	0.796626	6.7235	6.7235	PAX5_+_+
PAX5_+_(1005r)	PAX5_+_(300g)	PAX5	FALSE	chr12:121983795-121984296	BCL7A	0.0849884	0.326239	0.0277265	0.0277265	8.43998	1	0.796626	6.7235	6.7235	PAX5_+_+
PAX5_+_(1005r)	PAX5_+_(300g)	PAX5	FALSE	chr12:122004704-122005205	BCL7A	0.087422	0.368661	0.0322291	0.0322291	8.43998	1	0.796626	6.7235	6.7235	PAX5_+_+
PAX5_+_(1005r)	PAX5_+_(300g)	PAX5	FALSE	chr12:121992125-121992626	BCL7A	0.0226391	0.391474	0.00886261	0.00886261	8.43998	1	0.796626	6.7235	6.7235	PAX5_+_+
PAX5_+_(1005r)	PAX5_+_(300g)	PAX5	FALSE	chr12:121927381-121927882	BCL7A	0.0325571	0.378246	0.0123146	0.0123146	8.43998	1	0.796626	6.7235	6.7235	PAX5_+_+
PAX5_+_(1005r)	PAX5_+_(300g)	PAX5	FALSE	chr12:121931506-121932007	BCL7A	0.0435576	0.425521	0.0185347	0.0185347	8.43998	1	0.796626	6.7235	6.7235	PAX5_+_+
PAX5_+_(1005r)	PAX5_+_(300g)	PAX5	FALSE	chr12:122004175-122004676	BCL7A	0.0453922	0.234428	0.0106412	0.0106412	8.43998	1	0.796626	6.7235	6.7235	PAX5_+_+
PAX5_+_(1005r)	PAX5_+_(300g)	PAX5	FALSE	chr12:122030732-122031233	BCL7A	0.0653952	0.515793	0.0337303	0.0337303	8.43998	1	0.796626	6.7235	6.7235	PAX5_+_+
PAX5_+_(1005r)	PAX5_+_(300g)	PAX5	FALSE	chr10:45249998-45250499	OR13A1	0.0592931	0.112033	0.00664279	0.00664279	1.88623	1	0.252451	0.476181	0.476181	PAX5_+_+
PAX5_+_(1005r)	PAX5_+_(300g)	PAX5	FALSE	chr10:45460949-45461450	OR13A1	0.0196869	0.106265	0.00209203	0.00209203	1.88623	1	0.252451	0.476181	0.476181	PAX5_+_+
PAX5_+_(1005r)	PAX5_+_(300g)	PAX5	FALSE	chr10:45462372-45462873	OR13A1	0.0272311	0.120438	0.00327966	0.00327966	1.88623	1	0.252451	0.476181	0.476181	PAX5_+_+
PAX5_+_(1005r)	PAX5_+_(300g)	PAX5	FALSE	chr10:45352552-45353053	OR13A1	0.0229985	0.127779	0.00293872	0.00293872	1.88623	1	0.252451	0.476181	0.476181	PAX5_+_+
PAX5_+_(1005r)	PAX5_+_(300g)	PAX5	FALSE	chr19:14605251-14605752	CLEC17A	0.103944	0.65807	0.0684026	0.0684026	6.73168	1	0.772698	5.20156	5.20156	PAX5_+_+
PAX5_+_(1005r)	PAX5_+_(300g)	PAX5	FALSE	chr19:14577203-14577704	CLEC17A	0.0506797	0.646687	0.0327739	0.0327739	6.73168	1	0.772698	5.20156	5.20156	PAX5_+_+
PAX5_+_(1005r)	PAX5_+_(300g)	PAX5	FALSE	chr19:14613410-14613911	CLEC17A	0.0291368	0.455331	0.0132669	0.0132669	6.73168	1	0.772698	5.20156	5.20156	PAX5_+_+
PAX5_+_(1005r)	PAX5_+_(300g)	PAX5	FALSE	chr19:14674708-14675209	CLEC17A	0.0173695	0.323493	0.00561891	0.00561891	6.73168	1	0.772698	5.20156	5.20156	PAX5_+_+
PAX5_+_(1005r)	PAX5_+_(300g)	PAX5	FALSE	chr19:14668072-14668573	CLEC17A	0.0291597	0.333945	0.00973772	0.00973772	6.73168	1	0.772698	5.20156	5.20156	PAX5_+_+
PAX5_+_(1005r)	PAX5_+_(300g)	PAX5	FALSE	chr12:103392647-103393148	C12orf42	0.0641309	0.387642	0.0248599	0.0248599	3.20422	1	0.573586	1.8379	1.8379	PAX5_+_+
PAX5_+_(1005r)	PAX5_+_(300g)	PAX5	FALSE	chr12:103114294-103114795	C12orf42	0.0345628	0.384321	0.0132832	0.0132832	3.20422	1	0.573586	1.8379	1.8379	PAX5_+_+
PAX5_+_(1005r)	PAX5_+_(300g)	PAX5	FALSE	chr12:103518847-103519348	C12orf42	0.106947	0.375853	0.0401961	0.0401961	3.20422	1	0.573586	1.8379	1.8379	PAX5_+_+
PAX5_+_(1005r)	PAX5_+_(300g)	PAX5	FALSE	chr12:103442100-103442601	C12orf42	0.0813134	0.362012	0.0294365	0.0294365	3.20422	1	0.573586	1.8379	1.8379	PAX5_+_+
PAX5_+_(1005r)	PAX5_+_(300g)	PAX5	FALSE	chr12:103431343-103431844	C12orf42	0.0260874	0.243502	0.00635233	0.00635233	3.20422	1	0.573586	1.8379	1.8379	PAX5_+_+
PAX5_+_(1005r)	PAX5_+_(300g)	PAX5	FALSE	chr11:14325017-14325518	RRAS2	0.106584	0.593194	0.0632251	0.0632251	2.28216	1	0.485577	1.10817	1.10817	PAX5_+_+
PAX5_+_(1005r)	PAX5_+_(300g)	PAX5	FALSE	chr11:14326434-14326935	RRAS2	0.0282601	0.431555	0.0121958	0.0121958	2.28216	1	0.485577	1.10817	1.10817	PAX5_+_+
PAX5_+_(1005r)	PAX5_+_(300g)	PAX5	FALSE	chr11:14312275-14312776	RRAS2	0.0328699	0.326855	0.0107437	0.0107437	2.28216	1	0.485577	1.10817	1.10817	PAX5_+_+
PAX5_+_(1005r)	PAX5_+_(300g)	PAX5	FALSE	chr11:14380944-14381445	RRAS2	0.0733591	0.566919	0.0415887	0.0415887	2.28216	1	0.485577	1.10817	1.10817	PAX5_+_+
PAX5_+_(1005r)	PAX5_+_(300g)	PAX5	FALSE	chr11:14323206-14323707	RRAS2	0.0691814	0.558054	0.0386069	0.0386069	2.28216	1	0.485577	1.10817	1.10817	PAX5_+_+
PAX5_+_(1005r)	PAX5_+_(300g)	PAX5	FALSE	chr8:141143718-141144219	PTK2	0.046123	0.314874	0.0145229	0.0145229	1.11674	1	0.46664	0.521116	0.521116	PAX5_+_+
PAX5_+_(1005r)	PAX5_+_(300g)	PAX5	FALSE	chr8:140509009-140509510	PTK2	0.0491976	0.319878	0.0157373	0.0157373	1.11674	1	0.46664	0.521116	0.521116	PAX5_+_+
PAX5_+_(1005r)	PAX5_+_(300g)	PAX5	FALSE	chr8:141096446-141096947	PTK2	0.0586389	0.313772	0.0183993	0.0183993	1.11674	1	0.46664	0.521116	0.521116	PAX5_+_+
PAX5_+_(1005r)	PAX5_+_(300g)	PAX5	FALSE	chr8:140646536-140647037	PTK2	0.0954443	0.332958	0.031779	0.031779	1.11674	1	0.46664	0.521116	0.521116	PAX5_+_+
PAX5_+_(1005r)	PAX5_+_(300g)	PAX5	FALSE	chr8:141099329-141099830	PTK2	0.0208174	0.275171	0.00572835	0.00572835	1.11674	1	0.46664	0.521116	0.521116	PAX5_+_+
PAX5_+_(1005r)	PAX5_+_(300g)	PAX5	FALSE	chr8:140955110-140955611	PTK2	0.0242959	0.351166	0.00853189	0.00853189	1.11674	1	0.46664	0.521116	0.521116	PAX5_+_+
PAX5_+_(1005r)	PAX5_+_(300g)	PAX5	FALSE	chr8:140986277-140986778	PTK2	0.0827126	0.349585	0.0289151	0.0289151	1.11674	1	0.46664	0.521116	0.521116	PAX5_+_+
PAX5_+_(1005r)	PAX5_+_(300g)	PAX5	FALSE	chr15:90131216-90131717	SEMA4B	0.0188809	0.464218	0.00876484	0.00876484	4.36058	1	0.827555	3.60862	3.60862	PAX5_+_+
PAX5_+_(1005r)	PAX5_+_(300g)	PAX5	FALSE	chr15:90145917-90146418	SEMA4B	0.0274617	0.213375	0.00585963	0.00585963	4.36058	1	0.827555	3.60862	3.60862	PAX5_+_+
PAX5_+_(1005r)	PAX5_+_(300g)	PAX5	FALSE	chr15:90216628-90217129	SEMA4B	0.148449	0.475334	0.070563	0.070563	4.36058	1	0.827555	3.60862	3.60862	PAX5_+_+
PAX5_+_(1005r)	PAX5_+_(300g)	PAX5	FALSE	chr15:90263930-90264431	SEMA4B	0.0637648	0.411369	0.0262309	0.0262309	4.36058	1	0.827555	3.60862	3.60862	PAX5_+_+
PAX5_+_(1005r)	PAX5_+_(300g)	PAX5	FALSE	chr15:90178441-90178942	SEMA4B	0.0290934	0.388639	0.0113068	0.0113068	4.36058	1	0.827555	3.60862	3.60862	PAX5_+_+
PAX5_+_(1005r)	PAX5_+_(300g)	PAX5	FALSE	chr8:79900796-79901297	TPD52	0.0300077	0.267211	0.00801839	0.00801839	5.83999	1	0.706348	4.12507	4.12507	PAX5_+_+
PAX5_+_(1005r)	PAX5_+_(300g)	PAX5	FALSE	chr8:80099579-80100080	TPD52	0.0194431	0.392007	0.00762185	0.00762185	5.83999	1	0.706348	4.12507	4.12507	PAX5_+_+
PAX5_+_(1005r)	PAX5_+_(300g)	PAX5	FALSE	chr8:80161888-80162389	TPD52	0.0850054	0.423733	0.0360196	0.0360196	5.83999	1	0.706348	4.12507	4.12507	PAX5_+_+
PAX5_+_(1005r)	PAX5_+_(300g)	PAX5	FALSE	chr8:80158333-80158834	TPD52	0.0887335	0.42983	0.0381403	0.0381403	5.83999	1	0.706348	4.12507	4.12507	PAX5_+_+
PAX5_+_(1005r)	PAX5_+_(300g)	PAX5	FALSE	chr18:58792048-58792549	ZNF532	0.0426269	0.34741	0.014809	0.014809	4.19502	1	0.583618	2.44829	2.44829	PAX5_+_+
PAX5_+_(1005r)	PAX5_+_(300g)	PAX5	FALSE	chr18:58964419-58964920	ZNF532	0.0223524	0.367068	0.00820484	0.00820484	4.19502	1	0.583618	2.44829	2.44829	PAX5_+_+
PAX5_+_(1005r)	PAX5_+_(300g)	PAX5	FALSE	chr18:58962304-58962805	ZNF532	0.0623364	0.366839	0.0228674	0.0228674	4.19502	1	0.583618	2.44829	2.44829	PAX5_+_+
PAX5_+_(1005r)	PAX5_+_(300g)	PAX5	FALSE	chr18:58946094-58946595	ZNF532	0.0296311	0.367752	0.0108969	0.0108969	4.19502	1	0.583618	2.44829	2.44829	PAX5_+_+
PAX5_+_(1005r)	PAX5_+_(300g)	PAX5	FALSE	chr18:58930017-58930518	ZNF532	0.0313202	0.327852	0.0102684	0.0102684	4.19502	1	0.583618	2.44829	2.44829	PAX5_+_+
PAX5_+_(1005r)	PAX5_+_(300g)	PAX5	FALSE	chr18:58963746-58964247	ZNF532	0.0463497	0.355168	0.016462	0.016462	4.19502	1	0.583618	2.44829	2.44829	PAX5_+_+
PAX5_+_(1005r)	PAX5_+_(300g)	PAX5	FALSE	chr18:58896190-58896691	ZNF532	0.035597	0.20815	0.00740953	0.00740953	4.19502	1	0.583618	2.44829	2.44829	PAX5_+_+
PAX5_+_(1005r)	PAX5_+_(300g)	PAX5	FALSE	chr3:4838619-4839120	ITPR1	0.00600314	0.16578	0.000995201	0.000995201	3.77948	1	0.675199	2.5519	2.5519	PAX5_+_+
PAX5_+_(1005r)	PAX5_+_(300g)	PAX5	FALSE	chr3:4752761-4753262	ITPR1	0.00427286	0.0543917	0.000232408	0.000232408	3.77948	1	0.675199	2.5519	2.5519	PAX5_+_+
PAX5_+_(1005r)	PAX5_+_(300g)	PAX5	FALSE	chr3:4473949-4474450	ITPR1	0.0777508	0.290348	0.0225748	0.0225748	3.77948	1	0.675199	2.5519	2.5519	PAX5_+_+
PAX5_+_(1005r)	PAX5_+_(300g)	PAX5	FALSE	chr3:4973137-4973638	ITPR1	0.037129	0.147252	0.00546732	0.00546732	3.77948	1	0.675199	2.5519	2.5519	PAX5_+_+
PAX5_+_(1005r)	PAX5_+_(300g)	PAX5	FALSE	chr3:4693556-4694057	ITPR1	0.0145579	0.211972	0.00308587	0.00308587	3.77948	1	0.675199	2.5519	2.5519	PAX5_+_+
PAX5_+_(1005r)	PAX5_+_(300g)	PAX5	FALSE	chr4:40621635-40622136	NSUN7	0.0192984	0.129455	0.00249828	0.00249828	1.74714	1	0.350574	0.612503	0.612503	PAX5_+_+
PAX5_+_(1005r)	PAX5_+_(300g)	PAX5	FALSE	chr4:40855498-40855999	NSUN7	0.0532091	0.212601	0.0113123	0.0113123	1.74714	1	0.350574	0.612503	0.612503	PAX5_+_+
PAX5_+_(1005r)	PAX5_+_(300g)	PAX5	FALSE	chr4:40800004-40800505	NSUN7	0.0313731	0.212585	0.00666947	0.00666947	1.74714	1	0.350574	0.612503	0.612503	PAX5_+_+
PAX5_+_(1005r)	PAX5_+_(300g)	PAX5	FALSE	chr4:40749554-40750055	NSUN7	0.143149	0.182011	0.0260548	0.0260548	1.74714	1	0.350574	0.612503	0.612503	PAX5_+_+
PAX5_+_(1005r)	PAX5_+_(300g)	PAX5	FALSE	chr4:40840919-40841420	NSUN7	0.0974707	0.177157	0.0172676	0.0172676	1.74714	1	0.350574	0.612503	0.612503	PAX5_+_+
PAX5_+_(1005r)	PAX5_+_(300g)	PAX5	FALSE	chr9:110077882-110078383	PALM2-AKAP2	0.0306172	0.454607	0.0139188	0.0139188	4.27672	1	0.778027	3.3274	3.3274	PAX5_+_+
PAX5_+_(1005r)	PAX5_+_(300g)	PAX5	FALSE	chr9:109972320-109972821	PALM2-AKAP2	0.0299572	0.187942	0.00563021	0.00563021	4.27672	1	0.778027	3.3274	3.3274	PAX5_+_+
PAX5_+_(1005r)	PAX5_+_(300g)	PAX5	FALSE	chr9:109966987-109967488	PALM2-AKAP2	0.0754928	0.479327	0.0361857	0.0361857	4.27672	1	0.778027	3.3274	3.3274	PAX5_+_+
PAX5_+_(1005r)	PAX5_+_(300g)	PAX5	FALSE	chr9:109907326-109907827	PALM2-AKAP2	0.0937137	0.471617	0.0441969	0.0441969	4.27672	1	0.778027	3.3274	3.3274	PAX5_+_+
PAX5_+_(1005r)	PAX5_+_(300g)	PAX5	FALSE	chr9:110131902-110132403	PALM2-AKAP2	0.0333884	0.284236	0.00949019	0.00949019	4.27672	1	0.778027	3.3274	3.3274	PAX5_+_+
PAX5_+_(1005r)	PAX5_+_(300g)	PAX5	FALSE	chr3:67016640-67017141	KBTBD8	0.0909207	0.265248	0.0241165	0.0241165	2.65606	1	0.564322	1.49887	1.49887	PAX5_+_+
PAX5_+_(1005r)	PAX5_+_(300g)	PAX5	FALSE	chr3:67012518-67013019	KBTBD8	0.0431622	0.231227	0.00998025	0.00998025	2.65606	1	0.564322	1.49887	1.49887	PAX5_+_+
PAX5_+_(1005r)	PAX5_+_(300g)	PAX5	FALSE	chr3:67018767-67019268	KBTBD8	0.0864711	0.262585	0.0227061	0.0227061	2.65606	1	0.564322	1.49887	1.49887	PAX5_+_+
PAX5_+_(1005r)	PAX5_+_(300g)	PAX5	FALSE	chr3:196189453-196189954	ZDHHC19	0.132103	0.37837	0.0499838	0.0499838	3.02301	1	0.452407	1.36763	1.36763	PAX5_+_+
PAX5_+_(1005r)	PAX5_+_(300g)	PAX5	FALSE	chr3:196268717-196269218	ZDHHC19	0.0283508	0.145231	0.0041174	0.0041174	3.02301	1	0.452407	1.36763	1.36763	PAX5_+_+
PAX5_+_(1005r)	PAX5_+_(300g)	PAX5	FALSE	chr3:196159962-196160463	ZDHHC19	0.0345435	0.22649	0.00782377	0.00782377	3.02301	1	0.452407	1.36763	1.36763	PAX5_+_+
PAX5_+_(1005r)	PAX5_+_(300g)	PAX5	FALSE	chr3:196191937-196192438	ZDHHC19	0.0172368	0.194955	0.0033604	0.0033604	3.02301	1	0.452407	1.36763	1.36763	PAX5_+_+
PAX5_+_(1005r)	PAX5_+_(300g)	PAX5	FALSE	chr3:196251884-196252385	ZDHHC19	0.0147014	0.257989	0.00379281	0.00379281	3.02301	1	0.452407	1.36763	1.36763	PAX5_+_+
PAX5_+_(1005r)	PAX5_+_(300g)	PAX5	FALSE	chr3:196115713-196116214	ZDHHC19	0.1422	0.215643	0.0306643	0.0306643	3.02301	1	0.452407	1.36763	1.36763	PAX5_+_+
PAX5_+_(1005r)	PAX5_+_(300g)	PAX5	FALSE	chr3:196292209-196292710	ZDHHC19	0.0774129	0.390276	0.0302124	0.0302124	3.02301	1	0.452407	1.36763	1.36763	PAX5_+_+
PAX5_+_(1005r)	PAX5_+_(300g)	PAX5	FALSE	chr19:18407939-18408440	IQCN	0.054009	0.178816	0.00965765	0.00965765	1.05392	1	0.367903	0.387741	0.387741	PAX5_+_+
PAX5_+_(1005r)	PAX5_+_(300g)	PAX5	FALSE	chr19:18306147-18306648	IQCN	0.0268074	0.094647	0.00253724	0.00253724	1.05392	1	0.367903	0.387741	0.387741	PAX5_+_+
PAX5_+_(1005r)	PAX5_+_(300g)	PAX5	FALSE	chr1:178581238-178581739	CLEC20A	0.0294687	0.394737	0.0116324	0.0116324	3.28638	1	0.491111	1.61398	1.61398	PAX5_+_+
PAX5_+_(1005r)	PAX5_+_(300g)	PAX5	FALSE	chr1:178484635-178485136	CLEC20A	0.0864087	0.466193	0.0402831	0.0402831	3.28638	1	0.491111	1.61398	1.61398	PAX5_+_+
PAX5_+_(1005r)	PAX5_+_(300g)	PAX5	FALSE	chr1:178581763-178582264	CLEC20A	0.0335677	0.441857	0.0148321	0.0148321	3.28638	1	0.491111	1.61398	1.61398	PAX5_+_+
PAX5_+_(1005r)	PAX5_+_(300g)	PAX5	FALSE	chr1:178544565-178545066	CLEC20A	0.0302572	0.37629	0.0113855	0.0113855	3.28638	1	0.491111	1.61398	1.61398	PAX5_+_+
PAX5_+_(1005r)	PAX5_+_(300g)	PAX5	FALSE	chr12:131924942-131925443	MMP17	0.0448191	0.48367	0.0216776	0.0216776	1.35317	1	0.39366	0.532688	0.532688	PAX5_+_+
PAX5_+_(1005r)	PAX5_+_(300g)	PAX5	FALSE	chr12:131804248-131804749	MMP17	0.0666984	0.561242	0.037434	0.037434	1.35317	1	0.39366	0.532688	0.532688	PAX5_+_+
PAX5_+_(1005r)	PAX5_+_(300g)	PAX5	FALSE	chr12:131766386-131766887	MMP17	0.0227	0.345028	0.00783215	0.00783215	1.35317	1	0.39366	0.532688	0.532688	PAX5_+_+
PAX5_+_(1005r)	PAX5_+_(300g)	PAX5	FALSE	chr12:131821070-131821571	MMP17	0.0562731	0.354436	0.0199452	0.0199452	1.35317	1	0.39366	0.532688	0.532688	PAX5_+_+
PAX5_+_(1005r)	PAX5_+_(300g)	PAX5	FALSE	chr13:66689001-66689502	PCDH9	0.0621129	0.47445	0.0294695	0.0294695	3.20459	1	0.72696	2.32961	2.32961	PAX5_+_+
PAX5_+_(1005r)	PAX5_+_(300g)	PAX5	FALSE	chr13:66748693-66749194	PCDH9	0.0405307	0.468021	0.0189692	0.0189692	3.20459	1	0.72696	2.32961	2.32961	PAX5_+_+
PAX5_+_(1005r)	PAX5_+_(300g)	PAX5	FALSE	chr13:66659597-66660098	PCDH9	0.0230835	0.490541	0.0113234	0.0113234	3.20459	1	0.72696	2.32961	2.32961	PAX5_+_+
PAX5_+_(1005r)	PAX5_+_(300g)	PAX5	FALSE	chr13:66644366-66644867	PCDH9	0.036194	0.458572	0.0165976	0.0165976	3.20459	1	0.72696	2.32961	2.32961	PAX5_+_+
PAX5_+_(1005r)	PAX5_+_(300g)	PAX5	FALSE	chr13:66794257-66794758	PCDH9	0.0372189	0.501442	0.0186631	0.0186631	3.20459	1	0.72696	2.32961	2.32961	PAX5_+_+
PAX5_+_(1005r)	PAX5_+_(300g)	PAX5	FALSE	chr1:66374677-66375178	PDE4B	0.0427123	0.440807	0.0188279	0.0188279	1.54649	1	0.545889	0.844212	0.844212	PAX5_+_+
PAX5_+_(1005r)	PAX5_+_(300g)	PAX5	FALSE	chr1:66282292-66282793	PDE4B	0.0767106	0.495911	0.0380417	0.0380417	1.54649	1	0.545889	0.844212	0.844212	PAX5_+_+
PAX5_+_(1005r)	PAX5_+_(300g)	PAX5	FALSE	chr1:66371160-66371661	PDE4B	0.020845	0.433332	0.00903282	0.00903282	1.54649	1	0.545889	0.844212	0.844212	PAX5_+_+
PAX5_+_(1005r)	PAX5_+_(300g)	PAX5	FALSE	chr1:66402135-66402636	PDE4B	0.0575066	0.257591	0.0148132	0.0148132	1.54649	1	0.545889	0.844212	0.844212	PAX5_+_+
PAX5_+_(1005r)	PAX5_+_(300g)	PAX5	FALSE	chr1:66342706-66343207	PDE4B	0.0178188	0.373654	0.00665805	0.00665805	1.54649	1	0.545889	0.844212	0.844212	PAX5_+_+
PAX5_+_(1005r)	PAX5_+_(300g)	PAX5	FALSE	chr1:66380289-66380790	PDE4B	0.0231224	0.296133	0.00684731	0.00684731	1.54649	1	0.545889	0.844212	0.844212	PAX5_+_+
PAX5_+_(1005r)	PAX5_+_(300g)	PAX5	FALSE	chr1:66401225-66401726	PDE4B	0.0212443	0.340043	0.00722396	0.00722396	1.54649	1	0.545889	0.844212	0.844212	PAX5_+_+
PAX5_+_(1005r)	PAX5_+_(300g)	PAX5	FALSE	chr4:5884772-5885273	CRMP1	0.140241	0.0927143	0.0130023	0.0130023	1.25533	1	0.146272	0.18362	0.18362	PAX5_+_+
PAX5_+_(1005r)	PAX5_+_(300g)	PAX5	FALSE	chr4:5870614-5871115	CRMP1	0.0904661	0.100458	0.009088	0.009088	1.25533	1	0.146272	0.18362	0.18362	PAX5_+_+
PAX5_+_(1005r)	PAX5_+_(300g)	PAX5	FALSE	chr22:23818590-23819091	VPREB3	0.0791162	0.631605	0.0499702	0.0499702	7.03449	1	0.851014	5.98644	5.98644	PAX5_+_+
PAX5_+_(1005r)	PAX5_+_(300g)	PAX5	FALSE	chr22:23798889-23799390	VPREB3	0.0418228	0.545301	0.0228061	0.0228061	7.03449	1	0.851014	5.98644	5.98644	PAX5_+_+
PAX5_+_(1005r)	PAX5_+_(300g)	PAX5	FALSE	chr22:23800259-23800760	VPREB3	0.0993533	0.53017	0.0526741	0.0526741	7.03449	1	0.851014	5.98644	5.98644	PAX5_+_+
PAX5_+_(1005r)	PAX5_+_(300g)	PAX5	FALSE	chr22:23752294-23752795	VPREB3	0.116273	0.369626	0.0429774	0.0429774	7.03449	1	0.851014	5.98644	5.98644	PAX5_+_+
PAX5_+_(1005r)	PAX5_+_(300g)	PAX5	FALSE	chr22:23806815-23807316	VPREB3	0.0310388	0.474386	0.0147244	0.0147244	7.03449	1	0.851014	5.98644	5.98644	PAX5_+_+
PAX5_+_(1005r)	PAX5_+_(300g)	PAX5	FALSE	chr19:7694456-7694957	FCER2	0.079782	0.450754	0.035962	0.035962	12.5308	1	0.822602	10.3078	10.3078	PAX5_+_+
PAX5_+_(1005r)	PAX5_+_(300g)	PAX5	FALSE	chr19:7701909-7702410	FCER2	0.0782654	0.397604	0.0311187	0.0311187	12.5308	1	0.822602	10.3078	10.3078	PAX5_+_+
PAX5_+_(1005r)	PAX5_+_(300g)	PAX5	FALSE	chr19:7714730-7715231	FCER2	0.0971983	0.38972	0.0378801	0.0378801	12.5308	1	0.822602	10.3078	10.3078	PAX5_+_+
PAX5_+_(1005r)	PAX5_+_(300g)	PAX5	FALSE	chr4:78707686-78708187	BMP2K	0.03857	0.418729	0.0161504	0.0161504	7.28184	1	0.740724	5.39383	5.39383	PAX5_+_+
PAX5_+_(1005r)	PAX5_+_(300g)	PAX5	FALSE	chr4:78766519-78767020	BMP2K	0.0959972	0.446429	0.0428559	0.0428559	7.28184	1	0.740724	5.39383	5.39383	PAX5_+_+
PAX5_+_(1005r)	PAX5_+_(300g)	PAX5	FALSE	chr4:78629242-78629743	BMP2K	0.0359632	0.432965	0.0155708	0.0155708	7.28184	1	0.740724	5.39383	5.39383	PAX5_+_+
PAX5_+_(1005r)	PAX5_+_(300g)	PAX5	FALSE	chr4:78658496-78658997	BMP2K	0.0381868	0.515023	0.0196671	0.0196671	7.28184	1	0.740724	5.39383	5.39383	PAX5_+_+
PAX5_+_(1005r)	PAX5_+_(300g)	PAX5	FALSE	chr4:78630233-78630734	BMP2K	0.0303833	0.497414	0.0151131	0.0151131	7.28184	1	0.740724	5.39383	5.39383	PAX5_+_+
PAX5_+_(1005r)	PAX5_+_(300g)	PAX5	FALSE	chr4:78648565-78649066	BMP2K	0.0263153	0.403628	0.0106216	0.0106216	7.28184	1	0.740724	5.39383	5.39383	PAX5_+_+
PAX5_+_(1005r)	PAX5_+_(300g)	PAX5	FALSE	chr4:78880897-78881398	BMP2K	0.0744904	0.464069	0.0345687	0.0345687	7.28184	1	0.740724	5.39383	5.39383	PAX5_+_+
PAX5_+_(1005r)	PAX5_+_(300g)	PAX5	FALSE	chr20:63554537-63555038	FNDC11	0.10724	0.156418	0.0167742	0.0167742	1.69684	1	0.280758	0.476401	0.476401	PAX5_+_+
PAX5_+_(1005r)	PAX5_+_(300g)	PAX5	FALSE	chr20:63696174-63696675	FNDC11	0.0222812	0.065227	0.00145334	0.00145334	1.69684	1	0.280758	0.476401	0.476401	PAX5_+_+
PAX5_+_(1005r)	PAX5_+_(300g)	PAX5	FALSE	chr20:63562710-63563211	FNDC11	0.0547996	0.145135	0.00795332	0.00795332	1.69684	1	0.280758	0.476401	0.476401	PAX5_+_+
PAX5_+_(1005r)	PAX5_+_(300g)	PAX5	FALSE	chr20:63631394-63631895	FNDC11	0.0875209	0.196232	0.0171744	0.0171744	1.69684	1	0.280758	0.476401	0.476401	PAX5_+_+
PAX5_+_(1005r)	PAX5_+_(300g)	PAX5	FALSE	chr8:94963774-94964275	TP53INP1	0.0274818	0.144317	0.00396609	0.00396609	1.59368	1	0.593392	0.945677	0.945677	PAX5_+_+
PAX5_+_(1005r)	PAX5_+_(300g)	PAX5	FALSE	chr8:95073241-95073742	TP53INP1	0.0997194	0.288576	0.0287767	0.0287767	1.59368	1	0.593392	0.945677	0.945677	PAX5_+_+
PAX5_+_(1005r)	PAX5_+_(300g)	PAX5	FALSE	chr8:95054131-95054632	TP53INP1	0.0813441	0.33698	0.0274114	0.0274114	1.59368	1	0.593392	0.945677	0.945677	PAX5_+_+
PAX5_+_(1005r)	PAX5_+_(300g)	PAX5	FALSE	chr8:95097696-95098197	TP53INP1	0.044461	0.36384	0.0161767	0.0161767	1.59368	1	0.593392	0.945677	0.945677	PAX5_+_+
PAX5_+_(1005r)	PAX5_+_(300g)	PAX5	FALSE	chr8:94978824-94979325	TP53INP1	0.0789089	0.414281	0.0326905	0.0326905	1.59368	1	0.593392	0.945677	0.945677	PAX5_+_+
PAX5_+_(1005r)	PAX5_+_(300g)	PAX5	FALSE	chr12:79673272-79673773	PAWR	0.214292	0.531751	0.11395	0.11395	2.90819	1	0.867339	2.52239	2.52239	PAX5_+_+
PAX5_+_(1005r)	PAX5_+_(300g)	PAX5	FALSE	chr3:113830526-113831027	ZDHHC23	0.036709	0.147739	0.00542335	0.00542335	3.78038	1	0.628875	2.37739	2.37739	PAX5_+_+
PAX5_+_(1005r)	PAX5_+_(300g)	PAX5	FALSE	chr3:114005326-114005827	ZDHHC23	0.109896	0.249627	0.0274329	0.0274329	3.78038	1	0.628875	2.37739	2.37739	PAX5_+_+
PAX5_+_(1005r)	PAX5_+_(300g)	PAX5	FALSE	chr19:49306690-49307191	TEAD2	0.0552974	0.258464	0.0142924	0.0142924	5.26672	1	0.534103	2.81297	2.81297	PAX5_+_+
PAX5_+_(1005r)	PAX5_+_(300g)	PAX5	FALSE	chr19:49390937-49391438	TEAD2	0.0372664	0.253511	0.00944745	0.00944745	5.26672	1	0.534103	2.81297	2.81297	PAX5_+_+
PAX5_+_(1005r)	PAX5_+_(300g)	PAX5	FALSE	chr19:49326070-49326571	TEAD2	0.0833816	0.311121	0.0259418	0.0259418	5.26672	1	0.534103	2.81297	2.81297	PAX5_+_+
PAX5_+_(1005r)	PAX5_+_(300g)	PAX5	FALSE	chr19:49403198-49403699	TEAD2	0.0547629	0.320132	0.0175314	0.0175314	5.26672	1	0.534103	2.81297	2.81297	PAX5_+_+
PAX5_+_(1005r)	PAX5_+_(300g)	PAX5	FALSE	chr3:108136843-108137344	IFT57	0.111249	0.405382	0.0450983	0.0450983	8.26533	1	0.744237	6.15137	6.15137	PAX5_+_+
PAX5_+_(1005r)	PAX5_+_(300g)	PAX5	FALSE	chr3:108132733-108133234	IFT57	0.0185026	0.176281	0.00326166	0.00326166	8.26533	1	0.744237	6.15137	6.15137	PAX5_+_+
PAX5_+_(1005r)	PAX5_+_(300g)	PAX5	FALSE	chr3:108345737-108346238	IFT57	0.0200912	0.160252	0.00321965	0.00321965	8.26533	1	0.744237	6.15137	6.15137	PAX5_+_+
PAX5_+_(1005r)	PAX5_+_(300g)	PAX5	FALSE	chr3:108219281-108219782	IFT57	0.169549	0.391959	0.0664563	0.0664563	8.26533	1	0.744237	6.15137	6.15137	PAX5_+_+
PAX5_+_(1005r)	PAX5_+_(300g)	PAX5	FALSE	chrY:20770672-20771173	RPS4Y2	0.0277096	0.155224	0.0043012	0.0043012	2.13603	1	0.224363	0.479248	0.479248	PAX5_+_+
PAX5_+_(1005r)	PAX5_+_(300g)	PAX5	FALSE	chrY:20725605-20726106	RPS4Y2	0.0427796	0.161919	0.00692682	0.00692682	2.13603	1	0.224363	0.479248	0.479248	PAX5_+_+
PAX5_+_(1005r)	PAX5_+_(300g)	PAX5	FALSE	chrY:20726125-20726626	RPS4Y2	0.0646371	0.161526	0.0104406	0.0104406	2.13603	1	0.224363	0.479248	0.479248	PAX5_+_+
PAX5_+_(1005r)	PAX5_+_(300g)	PAX5	FALSE	chr11:59051365-59051866	DTX4	0.0648175	0.487651	0.0316083	0.0316083	5.35517	1	0.661125	3.54044	3.54044	PAX5_+_+
PAX5_+_(1005r)	PAX5_+_(300g)	PAX5	FALSE	chr11:59102288-59102789	DTX4	0.0213051	0.346453	0.00738122	0.00738122	5.35517	1	0.661125	3.54044	3.54044	PAX5_+_+
PAX5_+_(1005r)	PAX5_+_(300g)	PAX5	FALSE	chr11:59095175-59095676	DTX4	0.0242518	0.49461	0.0119952	0.0119952	5.35517	1	0.661125	3.54044	3.54044	PAX5_+_+
PAX5_+_(1005r)	PAX5_+_(300g)	PAX5	FALSE	chr11:59284300-59284801	DTX4	0.0288456	0.373405	0.0107711	0.0107711	5.35517	1	0.661125	3.54044	3.54044	PAX5_+_+
PAX5_+_(1005r)	PAX5_+_(300g)	PAX5	FALSE	chr14:77372166-77372667	TMED8	0.142909	0.308424	0.0440765	0.0440765	5.18163	1	0.674414	3.49456	3.49456	PAX5_+_+
PAX5_+_(1005r)	PAX5_+_(300g)	PAX5	FALSE	chr14:77360596-77361097	TMED8	0.116582	0.380971	0.0444142	0.0444142	5.18163	1	0.674414	3.49456	3.49456	PAX5_+_+
PAX5_+_(1005r)	PAX5_+_(300g)	PAX5	FALSE	chr8:28473803-28474304	PNOC	0.0445495	0.549984	0.0245015	0.0245015	5.35936	1	0.776527	4.16169	4.16169	PAX5_+_+
PAX5_+_(1005r)	PAX5_+_(300g)	PAX5	FALSE	chr8:28442613-28443114	PNOC	0.0437236	0.372411	0.0162831	0.0162831	5.35936	1	0.776527	4.16169	4.16169	PAX5_+_+
PAX5_+_(1005r)	PAX5_+_(300g)	PAX5	FALSE	chr8:28406241-28406742	PNOC	0.0898586	0.331133	0.0297551	0.0297551	5.35936	1	0.776527	4.16169	4.16169	PAX5_+_+
PAX5_+_(1005r)	PAX5_+_(300g)	PAX5	FALSE	chr8:28339164-28339665	PNOC	0.0643821	0.403123	0.0259539	0.0259539	5.35936	1	0.776527	4.16169	4.16169	PAX5_+_+
PAX5_+_(1005r)	PAX5_+_(300g)	PAX5	FALSE	chr8:28338292-28338793	PNOC	0.105124	0.399954	0.0420448	0.0420448	5.35936	1	0.776527	4.16169	4.16169	PAX5_+_+
PAX5_+_(1005r)	PAX5_+_(300g)	PAX5	FALSE	chr8:28317336-28317837	PNOC	0.0235368	0.514145	0.0121013	0.0121013	5.35936	1	0.776527	4.16169	4.16169	PAX5_+_+
PAX5_+_(1005r)	PAX5_+_(300g)	PAX5	FALSE	chr7:64666606-64667107	ZNF107	0.048563	0.28681	0.0139284	0.0139284	3.37483	1	0.63173	2.13198	2.13198	PAX5_+_+
PAX5_+_(1005r)	PAX5_+_(300g)	PAX5	FALSE	chr7:64668718-64669219	ZNF107	0.179872	0.360529	0.0648491	0.0648491	3.37483	1	0.63173	2.13198	2.13198	PAX5_+_+
PAX5_+_(1005r)	PAX5_+_(300g)	PAX5	FALSE	chr7:22438959-22439460	RAPGEF5	0.0726074	0.26723	0.0194029	0.0194029	2.09583	1	0.369683	0.774794	0.774794	PAX5_+_+
PAX5_+_(1005r)	PAX5_+_(300g)	PAX5	FALSE	chr7:22447652-22448153	RAPGEF5	0.0745306	0.277128	0.0206545	0.0206545	2.09583	1	0.369683	0.774794	0.774794	PAX5_+_+
PAX5_+_(1005r)	PAX5_+_(300g)	PAX5	FALSE	chr7:22481593-22482094	RAPGEF5	0.0433366	0.156969	0.00680252	0.00680252	2.09583	1	0.369683	0.774794	0.774794	PAX5_+_+
PAX5_+_(1005r)	PAX5_+_(300g)	PAX5	FALSE	chr7:22287331-22287832	RAPGEF5	0.0379475	0.250865	0.00951969	0.00951969	2.09583	1	0.369683	0.774794	0.774794	PAX5_+_+
PAX5_+_(1005r)	PAX5_+_(300g)	PAX5	FALSE	chr14:95711247-95711748	TCL1A	0.0553074	0.410298	0.0226925	0.0226925	1.7947	1	0.593326	1.06484	1.06484	PAX5_+_+
PAX5_+_(1005r)	PAX5_+_(300g)	PAX5	FALSE	chr14:95707272-95707773	TCL1A	0.0336029	0.406609	0.0136632	0.0136632	1.7947	1	0.593326	1.06484	1.06484	PAX5_+_+
PAX5_+_(1005r)	PAX5_+_(300g)	PAX5	FALSE	chr14:95664449-95664950	TCL1A	0.101529	0.407288	0.0413516	0.0413516	1.7947	1	0.593326	1.06484	1.06484	PAX5_+_+
PAX5_+_(1005r)	PAX5_+_(300g)	PAX5	FALSE	chr14:95696899-95697400	TCL1A	0.0472476	0.413053	0.0195158	0.0195158	1.7947	1	0.593326	1.06484	1.06484	PAX5_+_+
PAX5_+_(1005r)	PAX5_+_(300g)	PAX5	FALSE	chr7:129137226-129137727	TSPAN33	0.0267572	0.479339	0.0128257	0.0128257	2.66047	1	0.655646	1.74432	1.74432	PAX5_+_+
PAX5_+_(1005r)	PAX5_+_(300g)	PAX5	FALSE	chr7:129095120-129095621	TSPAN33	0.0219264	0.262044	0.00574567	0.00574567	2.66047	1	0.655646	1.74432	1.74432	PAX5_+_+
PAX5_+_(1005r)	PAX5_+_(300g)	PAX5	FALSE	chr7:129166728-129167229	TSPAN33	0.0589332	0.426408	0.0251296	0.0251296	2.66047	1	0.655646	1.74432	1.74432	PAX5_+_+
PAX5_+_(1005r)	PAX5_+_(300g)	PAX5	FALSE	chr7:129089740-129090241	TSPAN33	0.0215841	0.481024	0.0103825	0.0103825	2.66047	1	0.655646	1.74432	1.74432	PAX5_+_+
PAX5_+_(1005r)	PAX5_+_(300g)	PAX5	FALSE	chr7:129017846-129018347	TSPAN33	0.0254187	0.35319	0.00897764	0.00897764	2.66047	1	0.655646	1.74432	1.74432	PAX5_+_+
PAX5_+_(1005r)	PAX5_+_(300g)	PAX5	FALSE	chr2:17805123-17805624	SMC6	0.0222789	0.191414	0.00426449	0.00426449	1.45814	1	0.679999	0.991537	0.991537	PAX5_+_+
PAX5_+_(1005r)	PAX5_+_(300g)	PAX5	FALSE	chr2:17822434-17822935	SMC6	0.0537488	0.403327	0.0216784	0.0216784	1.45814	1	0.679999	0.991537	0.991537	PAX5_+_+
PAX5_+_(1005r)	PAX5_+_(300g)	PAX5	FALSE	chr2:17518273-17518774	SMC6	0.103716	0.353475	0.0366611	0.0366611	1.45814	1	0.679999	0.991537	0.991537	PAX5_+_+
PAX5_+_(1005r)	PAX5_+_(300g)	PAX5	FALSE	chr2:17821729-17822230	SMC6	0.0209046	0.273541	0.00571826	0.00571826	1.45814	1	0.679999	0.991537	0.991537	PAX5_+_+
PAX5_+_(1005r)	PAX5_+_(300g)	PAX5	FALSE	chr2:17823599-17824100	SMC6	0.0347122	0.383405	0.0133089	0.0133089	1.45814	1	0.679999	0.991537	0.991537	PAX5_+_+
PAX5_+_(1005r)	PAX5_+_(300g)	PAX5	FALSE	chr5:124704808-124705309	ZNF608	0.0846405	0.58599	0.0495985	0.0495985	7.46457	1	0.738055	5.50926	5.50926	PAX5_+_+
PAX5_+_(1005r)	PAX5_+_(300g)	PAX5	FALSE	chr5:124646080-124646581	ZNF608	0.103681	0.654343	0.067843	0.067843	7.46457	1	0.738055	5.50926	5.50926	PAX5_+_+
PAX5_+_(1005r)	PAX5_+_(300g)	PAX5	FALSE	chr5:124748214-124748715	ZNF608	0.0256347	0.374428	0.00959834	0.00959834	7.46457	1	0.738055	5.50926	5.50926	PAX5_+_+
PAX5_+_(1005r)	PAX5_+_(300g)	PAX5	FALSE	chr5:124747278-124747779	ZNF608	0.0599031	0.390851	0.0234132	0.0234132	7.46457	1	0.738055	5.50926	5.50926	PAX5_+_+
PAX5_+_(1005r)	PAX5_+_(300g)	PAX5	FALSE	chr5:124825466-124825967	ZNF608	0.0372012	0.612794	0.0227967	0.0227967	7.46457	1	0.738055	5.50926	5.50926	PAX5_+_+
PAX5_+_(1005r)	PAX5_+_(300g)	PAX5	FALSE	chr5:124716078-124716579	ZNF608	0.0665126	0.653426	0.043461	0.043461	7.46457	1	0.738055	5.50926	5.50926	PAX5_+_+
PAX5_+_(1005r)	PAX5_+_(300g)	PAX5	FALSE	chr22:46671951-46672452	CELSR1	0.0426584	0.389814	0.0166288	0.0166288	2.09557	1	0.662708	1.38875	1.38875	PAX5_+_+
PAX5_+_(1005r)	PAX5_+_(300g)	PAX5	FALSE	chr22:46456471-46456972	CELSR1	0.0377651	0.400469	0.0151238	0.0151238	2.09557	1	0.662708	1.38875	1.38875	PAX5_+_+
PAX5_+_(1005r)	PAX5_+_(300g)	PAX5	FALSE	chr22:46433298-46433799	CELSR1	0.10083	0.413502	0.0416935	0.0416935	2.09557	1	0.662708	1.38875	1.38875	PAX5_+_+
PAX5_+_(1005r)	PAX5_+_(300g)	PAX5	FALSE	chr22:46476442-46476943	CELSR1	0.0330009	0.255127	0.0084194	0.0084194	2.09557	1	0.662708	1.38875	1.38875	PAX5_+_+
PAX5_+_(1005r)	PAX5_+_(300g)	PAX5	FALSE	chr2:230221459-230221960	SP140	0.0359435	0.230322	0.00827857	0.00827857	1.57867	1	0.61446	0.970032	0.970032	PAX5_+_+
PAX5_+_(1005r)	PAX5_+_(300g)	PAX5	FALSE	chr2:230266614-230267115	SP140	0.0616266	0.333115	0.0205287	0.0205287	1.57867	1	0.61446	0.970032	0.970032	PAX5_+_+
PAX5_+_(1005r)	PAX5_+_(300g)	PAX5	FALSE	chr2:230257733-230258234	SP140	0.0254426	0.268059	0.00682012	0.00682012	1.57867	1	0.61446	0.970032	0.970032	PAX5_+_+
PAX5_+_(1005r)	PAX5_+_(300g)	PAX5	FALSE	chr2:230269660-230270161	SP140	0.074999	0.277955	0.0208463	0.0208463	1.57867	1	0.61446	0.970032	0.970032	PAX5_+_+
PAX5_+_(1005r)	PAX5_+_(300g)	PAX5	FALSE	chr6:85418907-85419408	NT5E	0.110393	0.390977	0.0431611	0.0431611	1.36347	1	0.478607	0.652568	0.652568	PAX5_+_+
PAX5_+_(1005r)	PAX5_+_(300g)	PAX5	FALSE	chr1:222772605-222773106	FAM177B	0.0760838	0.383755	0.0291976	0.0291976	3.32605	1	0.773753	2.57354	2.57354	PAX5_+_+
PAX5_+_(1005r)	PAX5_+_(300g)	PAX5	FALSE	chr1:222798033-222798534	FAM177B	0.125874	0.651301	0.0819819	0.0819819	3.32605	1	0.773753	2.57354	2.57354	PAX5_+_+
PAX5_+_(1005r)	PAX5_+_(300g)	PAX5	FALSE	chr1:182927428-182927929	LAMC1	0.0315154	0.466473	0.0147011	0.0147011	2.36535	1	0.67813	1.60401	1.60401	PAX5_+_+
PAX5_+_(1005r)	PAX5_+_(300g)	PAX5	FALSE	chr1:182962468-182962969	LAMC1	0.0384302	0.355148	0.0136484	0.0136484	2.36535	1	0.67813	1.60401	1.60401	PAX5_+_+
PAX5_+_(1005r)	PAX5_+_(300g)	PAX5	FALSE	chr1:183060331-183060832	LAMC1	0.0050737	0.300529	0.0015248	0.0015248	2.36535	1	0.67813	1.60401	1.60401	PAX5_+_+
PAX5_+_(1005r)	PAX5_+_(300g)	PAX5	FALSE	chr9:37303269-37303770	ZCCHC7	0.00651215	0.213268	0.00138883	0.00138883	4.62737	1	0.658564	3.04742	3.04742	PAX5_+_+
PAX5_+_(1005r)	PAX5_+_(300g)	PAX5	FALSE	chr9:37189243-37189744	ZCCHC7	0.0493577	0.368759	0.0182011	0.0182011	4.62737	1	0.658564	3.04742	3.04742	PAX5_+_+
PAX5_+_(1005r)	PAX5_+_(300g)	PAX5	FALSE	chr9:37060787-37061288	ZCCHC7	0.0372361	0.148185	0.00551783	0.00551783	4.62737	1	0.658564	3.04742	3.04742	PAX5_+_+
PAX5_+_(1005r)	PAX5_+_(300g)	PAX5	FALSE	chr9:37386954-37387455	ZCCHC7	0.0492902	0.360567	0.0177724	0.0177724	4.62737	1	0.658564	3.04742	3.04742	PAX5_+_+
PAX5_+_(1005r)	PAX5_+_(300g)	PAX5	FALSE	chr9:37308950-37309451	ZCCHC7	0.00777964	0.321174	0.00249862	0.00249862	4.62737	1	0.658564	3.04742	3.04742	PAX5_+_+
PAX5_+_(1005r)	PAX5_+_(300g)	PAX5	FALSE	chr9:37066072-37066573	ZCCHC7	0.102851	0.351871	0.0361903	0.0361903	4.62737	1	0.658564	3.04742	3.04742	PAX5_+_+
PAX5_+_(1005r)	PAX5_+_(300g)	PAX5	FALSE	chr9:37005695-37006196	ZCCHC7	0.0103725	0.366083	0.00379718	0.00379718	4.62737	1	0.658564	3.04742	3.04742	PAX5_+_+
PAX5_+_(1005r)	PAX5_+_(300g)	PAX5	FALSE	chr9:37209169-37209670	ZCCHC7	0.0211205	0.365485	0.00771924	0.00771924	4.62737	1	0.658564	3.04742	3.04742	PAX5_+_+
PAX5_+_(1005r)	PAX5_+_(300g)	PAX5	FALSE	chr20:16111971-16112472	MACROD2	0.0494997	0.56614	0.0280237	0.0280237	2.81791	1	0.683214	1.92524	1.92524	PAX5_+_+
PAX5_+_(1005r)	PAX5_+_(300g)	PAX5	FALSE	chr20:15937111-15937612	MACROD2	0.0941725	0.57486	0.054136	0.054136	2.81791	1	0.683214	1.92524	1.92524	PAX5_+_+
PAX5_+_(1005r)	PAX5_+_(300g)	PAX5	FALSE	chr20:16040690-16041191	MACROD2	0.0468465	0.403151	0.0188862	0.0188862	2.81791	1	0.683214	1.92524	1.92524	PAX5_+_+
PAX5_+_(1005r)	PAX5_+_(300g)	PAX5	FALSE	chr20:16078464-16078965	MACROD2	0.0657189	0.58511	0.0384528	0.0384528	2.81791	1	0.683214	1.92524	1.92524	PAX5_+_+
PAX5_+_(1005r)	PAX5_+_(300g)	PAX5	FALSE	chr4:67550449-67550950	STAP1	0.152318	0.442676	0.0674273	0.0674273	12.4764	1	0.875748	10.9262	10.9262	PAX5_+_+
PAX5_+_(1005r)	PAX5_+_(300g)	PAX5	FALSE	chr4:67632407-67632908	STAP1	0.0930972	0.371887	0.0346217	0.0346217	12.4764	1	0.875748	10.9262	10.9262	PAX5_+_+
PAX5_+_(1005r)	PAX5_+_(300g)	PAX5	FALSE	chrX:46969220-46969721	JADE3	0.0506935	0.467836	0.0237162	0.0237162	1.05437	1	0.566423	0.597222	0.597222	PAX5_+_+
PAX5_+_(1005r)	PAX5_+_(300g)	PAX5	FALSE	chrX:46941290-46941791	JADE3	0.0283004	0.470635	0.0133192	0.0133192	1.05437	1	0.566423	0.597222	0.597222	PAX5_+_+
PAX5_+_(1005r)	PAX5_+_(300g)	PAX5	FALSE	chrX:46967417-46967918	JADE3	0.0430181	0.466748	0.0200786	0.0200786	1.05437	1	0.566423	0.597222	0.597222	PAX5_+_+
PAX5_+_(1005r)	PAX5_+_(300g)	PAX5	FALSE	chrX:46935667-46936168	JADE3	0.0282496	0.457308	0.0129188	0.0129188	1.05437	1	0.566423	0.597222	0.597222	PAX5_+_+
PAX5_+_(1005r)	PAX5_+_(300g)	PAX5	FALSE	chr12:113229758-113230259	DTX1	0.0200021	0.267992	0.00536038	0.00536038	2.02502	1	0.549657	1.11307	1.11307	PAX5_+_+
PAX5_+_(1005r)	PAX5_+_(300g)	PAX5	FALSE	chr12:113090650-113091151	DTX1	0.0803489	0.327174	0.0262881	0.0262881	2.02502	1	0.549657	1.11307	1.11307	PAX5_+_+
PAX5_+_(1005r)	PAX5_+_(300g)	PAX5	FALSE	chr12:113065115-113065616	DTX1	0.0587415	0.367932	0.0216129	0.0216129	2.02502	1	0.549657	1.11307	1.11307	PAX5_+_+
PAX5_+_(1005r)	PAX5_+_(300g)	PAX5	FALSE	chr12:113240372-113240873	DTX1	0.0223611	0.072849	0.00162899	0.00162899	2.02502	1	0.549657	1.11307	1.11307	PAX5_+_+
PAX5_+_(1005r)	PAX5_+_(300g)	PAX5	FALSE	chr12:113070139-113070640	DTX1	0.0207027	0.183727	0.00380364	0.00380364	2.02502	1	0.549657	1.11307	1.11307	PAX5_+_+
PAX5_+_(1005r)	PAX5_+_(300g)	PAX5	FALSE	chr12:113130318-113130819	DTX1	0.0314303	0.292569	0.0091955	0.0091955	2.02502	1	0.549657	1.11307	1.11307	PAX5_+_+
PAX5_+_(1005r)	PAX5_+_(300g)	PAX5	FALSE	chr4:11436042-11436543	HS3ST1	0.0617597	0.491989	0.0303851	0.0303851	1.5165	1	0.581527	0.881886	0.881886	PAX5_+_+
PAX5_+_(1005r)	PAX5_+_(300g)	PAX5	FALSE	chr4:11436669-11437170	HS3ST1	0.0705716	0.472179	0.0333224	0.0333224	1.5165	1	0.581527	0.881886	0.881886	PAX5_+_+
PAX5_+_(1005r)	PAX5_+_(300g)	PAX5	FALSE	chr17:39937969-39938470	ZPBP2	0.0568583	0.19264	0.0109532	0.0109532	1.05754	1	0.237851	0.251537	0.251537	PAX5_+_+
PAX5_+_(1005r)	PAX5_+_(300g)	PAX5	FALSE	chr17:39865829-39866330	ZPBP2	0.0252152	0.101425	0.00255743	0.00255743	1.05754	1	0.237851	0.251537	0.251537	PAX5_+_+
PAX5_+_(1005r)	PAX5_+_(300g)	PAX5	FALSE	chr17:39940040-39940541	ZPBP2	0.0279212	0.0880174	0.00245755	0.00245755	1.05754	1	0.237851	0.251537	0.251537	PAX5_+_+
PAX5_+_(1005r)	PAX5_+_(300g)	PAX5	FALSE	chr1:220881242-220881743	46083	0.079107	0.205179	0.0162311	0.0162311	1.24009	1	0.454308	0.563383	0.563383	PAX5_+_+
PAX5_+_(1005r)	PAX5_+_(300g)	PAX5	FALSE	chr1:220769826-220770327	46083	0.158577	0.529662	0.0839923	0.0839923	1.24009	1	0.454308	0.563383	0.563383	PAX5_+_+
PAX5_+_(1005r)	PAX5_+_(300g)	PAX5	FALSE	chr15:68850284-68850785	CORO2B	0.0418127	0.510465	0.021344	0.021344	2.03858	1	0.568905	1.15976	1.15976	PAX5_+_+
PAX5_+_(1005r)	PAX5_+_(300g)	PAX5	FALSE	chr15:68577521-68578022	CORO2B	0.0444768	0.271058	0.0120558	0.0120558	2.03858	1	0.568905	1.15976	1.15976	PAX5_+_+
PAX5_+_(1005r)	PAX5_+_(300g)	PAX5	FALSE	chr6:32689497-32689998	HLA-DOB	0.0569111	0.289881	0.0164974	0.0164974	17.0204	1	0.907274	15.4422	15.4422	PAX5_+_+
PAX5_+_(1005r)	PAX5_+_(300g)	PAX5	FALSE	chr6:32816847-32817348	HLA-DOB	0.0826034	0.32008	0.0264397	0.0264397	17.0204	1	0.907274	15.4422	15.4422	PAX5_+_+
PAX5_+_(1005r)	PAX5_+_(300g)	PAX5	FALSE	chr6:32797238-32797739	HLA-DOB	0.115227	0.328485	0.0378503	0.0378503	17.0204	1	0.907274	15.4422	15.4422	PAX5_+_+
PAX5_+_(1005r)	PAX5_+_(300g)	PAX5	FALSE	chr2:88608294-88608795	EIF2AK3	0.139849	0.378454	0.0529262	0.0529262	4.4791	1	0.605459	2.71191	2.71191	PAX5_+_+
PAX5_+_(1005r)	PAX5_+_(300g)	PAX5	FALSE	chr2:88600034-88600535	EIF2AK3	0.0658469	0.220188	0.0144987	0.0144987	4.4791	1	0.605459	2.71191	2.71191	PAX5_+_+
PAX5_+_(1005r)	PAX5_+_(300g)	PAX5	FALSE	chr2:88599457-88599958	EIF2AK3	0.0709476	0.196451	0.0139377	0.0139377	4.4791	1	0.605459	2.71191	2.71191	PAX5_+_+
PAX5_+_(1005r)	PAX5_+_(300g)	PAX5	FALSE	chr7:18178203-18178704	HDAC9	0.00479798	0.465883	0.0022353	0.0022353	2.45834	1	0.626789	1.54086	1.54086	PAX5_+_+
PAX5_+_(1005r)	PAX5_+_(300g)	PAX5	FALSE	chr7:18339068-18339569	HDAC9	0.0192739	0.572283	0.0110302	0.0110302	2.45834	1	0.626789	1.54086	1.54086	PAX5_+_+
PAX5_+_(1005r)	PAX5_+_(300g)	PAX5	FALSE	chr7:18495461-18495962	HDAC9	0.0188945	0.576695	0.0108964	0.0108964	2.45834	1	0.626789	1.54086	1.54086	PAX5_+_+
PAX5_+_(1005r)	PAX5_+_(300g)	PAX5	FALSE	chr7:18566778-18567279	HDAC9	0.0933225	0.461106	0.0430316	0.0430316	2.45834	1	0.626789	1.54086	1.54086	PAX5_+_+
PAX5_+_(1005r)	PAX5_+_(300g)	PAX5	FALSE	chr12:104974606-104975107	WASHC4	0.0922612	0.35281	0.0325507	0.0325507	1.21072	1	0.579456	0.701559	0.701559	PAX5_+_+
PAX5_+_(1005r)	PAX5_+_(300g)	PAX5	FALSE	chr1:205348469-205348970	NUAK2	0.0368179	0.332187	0.0122304	0.0122304	1.49091	1	0.530787	0.791356	0.791356	PAX5_+_+
PAX5_+_(1005r)	PAX5_+_(300g)	PAX5	FALSE	chr1:205350033-205350534	NUAK2	0.0394817	0.329519	0.01301	0.01301	1.49091	1	0.530787	0.791356	0.791356	PAX5_+_+
PAX5_+_(1005r)	PAX5_+_(300g)	PAX5	FALSE	chr1:205314961-205315462	NUAK2	0.0384913	0.144878	0.00557655	0.00557655	1.49091	1	0.530787	0.791356	0.791356	PAX5_+_+
PAX5_+_(1005r)	PAX5_+_(300g)	PAX5	FALSE	chr1:205291579-205292080	NUAK2	0.0743513	0.16921	0.012581	0.012581	1.49091	1	0.530787	0.791356	0.791356	PAX5_+_+
PAX5_+_(1005r)	PAX5_+_(300g)	PAX5	FALSE	chr8:38876277-38876778	HTRA4	0.0518178	0.127997	0.00663254	0.00663254	1.54161	1	0.179079	0.276069	0.276069	PAX5_+_+
PAX5_+_(1005r)	PAX5_+_(300g)	PAX5	FALSE	chr8:38963090-38963591	HTRA4	0.0515313	0.0607101	0.00312847	0.00312847	1.54161	1	0.179079	0.276069	0.276069	PAX5_+_+
PAX5_+_(1005r)	PAX5_+_(300g)	PAX5	FALSE	chr8:38974462-38974963	HTRA4	0.0507612	0.072315	0.0036708	0.0036708	1.54161	1	0.179079	0.276069	0.276069	PAX5_+_+
PAX5_+_(1005r)	PAX5_+_(300g)	PAX5	FALSE	chr8:38965060-38965561	HTRA4	0.0335691	0.0570991	0.00191676	0.00191676	1.54161	1	0.179079	0.276069	0.276069	PAX5_+_+
PAX5_+_(1005r)	PAX5_+_(300g)	PAX5	FALSE	chr8:38905266-38905767	HTRA4	0.0840107	0.0981135	0.00824258	0.00824258	1.54161	1	0.179079	0.276069	0.276069	PAX5_+_+
PAX5_+_(1005r)	PAX5_+_(300g)	PAX5	FALSE	chr8:39002434-39002935	HTRA4	0.0230849	0.0936977	0.002163	0.002163	1.54161	1	0.179079	0.276069	0.276069	PAX5_+_+
PAX5_+_(1005r)	PAX5_+_(300g)	PAX5	FALSE	chr18:44849325-44849826	SETBP1	0.0227474	0.277286	0.00630752	0.00630752	1.45146	1	0.51556	0.748313	0.748313	PAX5_+_+
PAX5_+_(1005r)	PAX5_+_(300g)	PAX5	FALSE	chr18:44679819-44680320	SETBP1	0.024054	0.530235	0.0127543	0.0127543	1.45146	1	0.51556	0.748313	0.748313	PAX5_+_+
PAX5_+_(1005r)	PAX5_+_(300g)	PAX5	FALSE	chr3:31929733-31930234	ZNF860	0.0429189	0.715272	0.0306987	0.0306987	6.26363	1	0.770192	4.8242	4.8242	PAX5_+_+
PAX5_+_(1005r)	PAX5_+_(300g)	PAX5	FALSE	chr3:31946626-31947127	ZNF860	0.0288238	0.717526	0.0206818	0.0206818	6.26363	1	0.770192	4.8242	4.8242	PAX5_+_+
PAX5_+_(1005r)	PAX5_+_(300g)	PAX5	FALSE	chr3:31880081-31880582	ZNF860	0.0811698	0.551832	0.0447921	0.0447921	6.26363	1	0.770192	4.8242	4.8242	PAX5_+_+
PAX5_+_(1005r)	PAX5_+_(300g)	PAX5	FALSE	chr3:31952162-31952663	ZNF860	0.0236816	0.455345	0.0107833	0.0107833	6.26363	1	0.770192	4.8242	4.8242	PAX5_+_+
PAX5_+_(1005r)	PAX5_+_(300g)	PAX5	FALSE	chr17:1474717-1475218	MYO1C	0.0901476	0.282976	0.0255096	0.0255096	1.12626	1	0.541809	0.61022	0.61022	PAX5_+_+
PAX5_+_(1005r)	PAX5_+_(300g)	PAX5	FALSE	chr17:1476424-1476925	MYO1C	0.0640002	0.278674	0.0178352	0.0178352	1.12626	1	0.541809	0.61022	0.61022	PAX5_+_+
PAX5_+_(1005r)	PAX5_+_(300g)	PAX5	FALSE	chr17:1631477-1631978	MYO1C	0.0723469	0.221727	0.0160413	0.0160413	1.12626	1	0.541809	0.61022	0.61022	PAX5_+_+
PAX5_+_(1005r)	PAX5_+_(300g)	PAX5	FALSE	chr4:81052100-81052601	BMP3	0.11384	0.10081	0.0114762	0.0114762	1.03463	1	0.276216	0.285781	0.285781	PAX5_+_+
PAX5_+_(1005r)	PAX5_+_(300g)	PAX5	FALSE	chr4:80913346-80913847	BMP3	0.114869	0.162958	0.0187189	0.0187189	1.03463	1	0.276216	0.285781	0.285781	PAX5_+_+
PAX5_+_(1005r)	PAX5_+_(300g)	PAX5	FALSE	chr1:218511341-218511842	TGFB2	0.126016	0.161706	0.0203775	0.0203775	1.03711	1	0.195418	0.202669	0.202669	PAX5_+_+
PAX5_+_(1005r)	PAX5_+_(300g)	PAX5	FALSE	chr1:218473521-218474022	TGFB2	0.0879879	0.133326	0.0117311	0.0117311	1.03711	1	0.195418	0.202669	0.202669	PAX5_+_+
PAX5_+_(1005r)	PAX5_+_(300g)	PAX5	FALSE	chr15:75385847-75386348	NEIL1	0.0921395	0.184835	0.0170306	0.0170306	1.1884	1	0.445757	0.529738	0.529738	PAX5_+_+
PAX5_+_(1005r)	PAX5_+_(300g)	PAX5	FALSE	chr15:75333609-75334110	NEIL1	0.0372167	0.216519	0.00805812	0.00805812	1.1884	1	0.445757	0.529738	0.529738	PAX5_+_+
PAX5_+_(1005r)	PAX5_+_(300g)	PAX5	FALSE	chr8:109595803-109596304	SYBU	0.0670538	0.370962	0.0248744	0.0248744	1.59046	1	0.474534	0.754727	0.754727	PAX5_+_+
PAX5_+_(1005r)	PAX5_+_(300g)	PAX5	FALSE	chr8:109522545-109523046	SYBU	0.108314	0.425352	0.0460714	0.0460714	1.59046	1	0.474534	0.754727	0.754727	PAX5_+_+
PAX5_+_(1005r)	PAX5_+_(300g)	PAX5	FALSE	chr8:109574643-109575144	SYBU	0.0800094	0.4054	0.0324358	0.0324358	1.59046	1	0.474534	0.754727	0.754727	PAX5_+_+
PAX5_+_(1005r)	PAX5_+_(300g)	PAX5	FALSE	chr8:109450840-109451341	SYBU	0.148976	0.427165	0.0636372	0.0636372	1.59046	1	0.474534	0.754727	0.754727	PAX5_+_+
PAX5_+_(1005r)	PAX5_+_(300g)	PAX5	FALSE	chr6:88114765-88115266	CNR1	0.0716613	0.420686	0.0301469	0.0301469	2.06242	1	0.477701	0.985221	0.985221	PAX5_+_+
PAX5_+_(1005r)	PAX5_+_(300g)	PAX5	FALSE	chr6:88177795-88178296	CNR1	0.0526399	0.348577	0.0183491	0.0183491	2.06242	1	0.477701	0.985221	0.985221	PAX5_+_+
PAX5_+_(1005r)	PAX5_+_(300g)	PAX5	FALSE	chr6:88047479-88047980	CNR1	0.0144081	0.351585	0.00506566	0.00506566	2.06242	1	0.477701	0.985221	0.985221	PAX5_+_+
PAX5_+_(1005r)	PAX5_+_(300g)	PAX5	FALSE	chr6:88174861-88175362	CNR1	0.0771338	0.428049	0.033017	0.033017	2.06242	1	0.477701	0.985221	0.985221	PAX5_+_+
PAX5_+_(1005r)	PAX5_+_(300g)	PAX5	FALSE	chr6:88141927-88142428	CNR1	0.0730772	0.234927	0.0171678	0.0171678	2.06242	1	0.477701	0.985221	0.985221	PAX5_+_+
PAX5_+_(1005r)	PAX5_+_(300g)	PAX5	FALSE	chr12:110625951-110626452	TCTN1	0.0697412	0.415677	0.0289898	0.0289898	3.91905	1	0.691913	2.71164	2.71164	PAX5_+_+
PAX5_+_(1005r)	PAX5_+_(300g)	PAX5	FALSE	chr12:110542408-110542909	TCTN1	0.0307715	0.3679	0.0113208	0.0113208	3.91905	1	0.691913	2.71164	2.71164	PAX5_+_+
PAX5_+_(1005r)	PAX5_+_(300g)	PAX5	FALSE	chr12:110620160-110620661	TCTN1	0.0525228	0.40552	0.0212991	0.0212991	3.91905	1	0.691913	2.71164	2.71164	PAX5_+_+
PAX5_+_(1005r)	PAX5_+_(300g)	PAX5	FALSE	chr12:110649428-110649929	TCTN1	0.166713	0.288422	0.0480836	0.0480836	3.91905	1	0.691913	2.71164	2.71164	PAX5_+_+
PAX5_+_(1005r)	PAX5_+_(300g)	PAX5	FALSE	chr12:110718170-110718671	TCTN1	0.0440002	0.349619	0.0153833	0.0153833	3.91905	1	0.691913	2.71164	2.71164	PAX5_+_+
PAX5_+_(1005r)	PAX5_+_(300g)	PAX5	FALSE	chr12:110668476-110668977	TCTN1	0.030976	0.295598	0.00915643	0.00915643	3.91905	1	0.691913	2.71164	2.71164	PAX5_+_+
PAX5_+_(1005r)	PAX5_+_(300g)	PAX5	FALSE	chr7:65338281-65338782	ZNF92	0.14188	0.319351	0.0453096	0.0453096	1.39705	1	0.542055	0.757276	0.757276	PAX5_+_+
PAX5_+_(1005r)	PAX5_+_(300g)	PAX5	FALSE	chr19:57771374-57771875	ZNF154	0.139659	0.235128	0.0328378	0.0328378	3.3846	1	0.471688	1.59647	1.59647	PAX5_+_+
PAX5_+_(1005r)	PAX5_+_(300g)	PAX5	FALSE	chr19:57812214-57812715	ZNF154	0.0301707	0.179532	0.00541661	0.00541661	3.3846	1	0.471688	1.59647	1.59647	PAX5_+_+
PAX5_+_(1005r)	PAX5_+_(300g)	PAX5	FALSE	chr8:78906920-78907421	IL7	0.0458242	0.425044	0.0194773	0.0194773	2.0279	1	0.617731	1.2527	1.2527	PAX5_+_+
PAX5_+_(1005r)	PAX5_+_(300g)	PAX5	FALSE	chr8:78806662-78807163	IL7	0.0947025	0.369017	0.0349468	0.0349468	2.0279	1	0.617731	1.2527	1.2527	PAX5_+_+
PAX5_+_(1005r)	PAX5_+_(300g)	PAX5	FALSE	chr8:78858766-78859267	IL7	0.0914272	0.459147	0.0419785	0.0419785	2.0279	1	0.617731	1.2527	1.2527	PAX5_+_+
PAX5_+_(1005r)	PAX5_+_(300g)	PAX5	FALSE	chr8:78857151-78857652	IL7	0.0565541	0.455564	0.025764	0.025764	2.0279	1	0.617731	1.2527	1.2527	PAX5_+_+
PAX5_+_(1005r)	PAX5_+_(300g)	PAX5	FALSE	chr8:78857841-78858342	IL7	0.0579079	0.350503	0.0202969	0.0202969	2.0279	1	0.617731	1.2527	1.2527	PAX5_+_+
PAX5_+_(1005r)	PAX5_+_(300g)	PAX5	FALSE	chr17:63934810-63935311	SCN4A	0.0289518	0.142609	0.00412881	0.00412881	2.18698	1	0.294026	0.64303	0.64303	PAX5_+_+
PAX5_+_(1005r)	PAX5_+_(300g)	PAX5	FALSE	chr17:63945712-63946213	SCN4A	0.0820248	0.13352	0.0109519	0.0109519	2.18698	1	0.294026	0.64303	0.64303	PAX5_+_+
PAX5_+_(1005r)	PAX5_+_(300g)	PAX5	FALSE	chr17:63925545-63926046	SCN4A	0.030366	0.188856	0.00573479	0.00573479	2.18698	1	0.294026	0.64303	0.64303	PAX5_+_+
PAX5_+_(1005r)	PAX5_+_(300g)	PAX5	FALSE	chr17:76528469-76528970	PRCD	0.1257	0.425809	0.0535241	0.0535241	2.67135	1	0.552569	1.4761	1.4761	PAX5_+_+
PAX5_+_(1005r)	PAX5_+_(300g)	PAX5	FALSE	chr17:76482561-76483062	PRCD	0.0533008	0.360779	0.0192298	0.0192298	2.67135	1	0.552569	1.4761	1.4761	PAX5_+_+
PAX5_+_(1005r)	PAX5_+_(300g)	PAX5	FALSE	chr17:76427734-76428235	PRCD	0.0942919	0.423081	0.0398931	0.0398931	2.67135	1	0.552569	1.4761	1.4761	PAX5_+_+
PAX5_+_(1005r)	PAX5_+_(300g)	PAX5	FALSE	chr17:76423624-76424125	PRCD	0.10329	0.45708	0.0472118	0.0472118	2.67135	1	0.552569	1.4761	1.4761	PAX5_+_+
PAX5_+_(1005r)	PAX5_+_(300g)	PAX5	FALSE	chr11:62042031-62042532	FADS3	0.0678055	0.206912	0.0140297	0.0140297	3.83238	1	0.72529	2.77959	2.77959	PAX5_+_+
PAX5_+_(1005r)	PAX5_+_(300g)	PAX5	FALSE	chr11:61880424-61880925	FADS3	0.111284	0.421488	0.0469048	0.0469048	3.83238	1	0.72529	2.77959	2.77959	PAX5_+_+
PAX5_+_(1005r)	PAX5_+_(300g)	PAX5	FALSE	chr11:61891894-61892395	FADS3	0.0301972	0.202101	0.00610289	0.00610289	3.83238	1	0.72529	2.77959	2.77959	PAX5_+_+
PAX5_+_(1005r)	PAX5_+_(300g)	PAX5	FALSE	chr11:118819213-118819714	CXCR5	0.0547494	0.503277	0.0275541	0.0275541	10.6509	1	0.860469	9.16475	9.16475	PAX5_+_+
PAX5_+_(1005r)	PAX5_+_(300g)	PAX5	FALSE	chr11:118857449-118857950	CXCR5	0.0692874	0.493322	0.034181	0.034181	10.6509	1	0.860469	9.16475	9.16475	PAX5_+_+
PAX5_+_(1005r)	PAX5_+_(300g)	PAX5	FALSE	chr11:118868560-118869061	CXCR5	0.0592361	0.405954	0.0240471	0.0240471	10.6509	1	0.860469	9.16475	9.16475	PAX5_+_+
PAX5_+_(1005r)	PAX5_+_(300g)	PAX5	FALSE	chr11:118851927-118852428	CXCR5	0.0588327	0.369708	0.0217509	0.0217509	10.6509	1	0.860469	9.16475	9.16475	PAX5_+_+
PAX5_+_(1005r)	PAX5_+_(300g)	PAX5	FALSE	chr11:118885343-118885844	CXCR5	0.0593372	0.459058	0.0272392	0.0272392	10.6509	1	0.860469	9.16475	9.16475	PAX5_+_+
PAX5_+_(1005r)	PAX5_+_(300g)	PAX5	FALSE	chr11:118935331-118935832	CXCR5	0.119066	0.486614	0.0579394	0.0579394	10.6509	1	0.860469	9.16475	9.16475	PAX5_+_+
PAX5_+_(1005r)	PAX5_+_(300g)	PAX5	FALSE	chr4:77137388-77137889	CCNG2	0.0294732	0.239577	0.00706109	0.00706109	1.89772	1	0.453473	0.860566	0.860566	PAX5_+_+
PAX5_+_(1005r)	PAX5_+_(300g)	PAX5	FALSE	chr4:77196761-77197262	CCNG2	0.166126	0.319888	0.0531419	0.0531419	1.89772	1	0.453473	0.860566	0.860566	PAX5_+_+
PAX5_+_(1005r)	PAX5_+_(300g)	PAX5	FALSE	chr4:77120820-77121321	CCNG2	0.0823591	0.414542	0.0341413	0.0341413	1.89772	1	0.453473	0.860566	0.860566	PAX5_+_+
PAX5_+_(1005r)	PAX5_+_(300g)	PAX5	FALSE	chr4:77152963-77153464	CCNG2	0.0407114	0.362769	0.0147688	0.0147688	1.89772	1	0.453473	0.860566	0.860566	PAX5_+_+
PAX5_+_(1005r)	PAX5_+_(300g)	PAX5	FALSE	chr17:63945712-63946213	GH1	0.0533603	0.0992788	0.00529754	0.00529754	2.35243	1	0.241226	0.567467	0.567467	PAX5_+_+
PAX5_+_(1005r)	PAX5_+_(300g)	PAX5	FALSE	chr17:63925545-63926046	GH1	0.0381615	0.169561	0.0064707	0.0064707	2.35243	1	0.241226	0.567467	0.567467	PAX5_+_+
PAX5_+_(1005r)	PAX5_+_(300g)	PAX5	FALSE	chr17:63934810-63935311	GH1	0.0234415	0.139167	0.0032623	0.0032623	2.35243	1	0.241226	0.567467	0.567467	PAX5_+_+
PAX5_+_(1005r)	PAX5_+_(300g)	PAX5	FALSE	chr10:92756999-92757500	HHEX	0.0376115	0.619994	0.0233189	0.0233189	2.83096	1	0.613688	1.73733	1.73733	PAX5_+_+
PAX5_+_(1005r)	PAX5_+_(300g)	PAX5	FALSE	chr10:92712467-92712968	HHEX	0.154355	0.605219	0.0934184	0.0934184	2.83096	1	0.613688	1.73733	1.73733	PAX5_+_+
PAX5_+_(1005r)	PAX5_+_(300g)	PAX5	FALSE	chr14:72675070-72675571	DPF3	0.0983729	0.464913	0.0457349	0.0457349	2.10503	1	0.599423	1.2618	1.2618	PAX5_+_+
PAX5_+_(1005r)	PAX5_+_(300g)	PAX5	FALSE	chr14:72715641-72716142	DPF3	0.0163205	0.271492	0.00443089	0.00443089	2.10503	1	0.599423	1.2618	1.2618	PAX5_+_+
PAX5_+_(1005r)	PAX5_+_(300g)	PAX5	FALSE	chr14:72751939-72752440	DPF3	0.110636	0.465681	0.0515211	0.0515211	2.10503	1	0.599423	1.2618	1.2618	PAX5_+_+
PAX5_+_(1005r)	PAX5_+_(300g)	PAX5	FALSE	chr15:76935551-76936052	TSPAN3	0.0211092	0.413492	0.00872847	0.00872847	2.19121	1	0.643288	1.40958	1.40958	PAX5_+_+
PAX5_+_(1005r)	PAX5_+_(300g)	PAX5	FALSE	chr15:76907974-76908475	TSPAN3	0.0333046	0.289537	0.0096429	0.0096429	2.19121	1	0.643288	1.40958	1.40958	PAX5_+_+
PAX5_+_(1005r)	PAX5_+_(300g)	PAX5	FALSE	chr12:31591332-31591833	DENND5B	0.116559	0.399169	0.0465269	0.0465269	1.05467	1	0.735761	0.775983	0.775983	PAX5_+_+
PAX5_+_(1005r)	PAX5_+_(300g)	PAX5	FALSE	chr12:31603375-31603876	DENND5B	0.0420683	0.451881	0.0190099	0.0190099	1.05467	1	0.735761	0.775983	0.775983	PAX5_+_+
PAX5_+_(1005r)	PAX5_+_(300g)	PAX5	FALSE	chr12:31406223-31406724	DENND5B	0.0483823	0.606385	0.0293383	0.0293383	1.05467	1	0.735761	0.775983	0.775983	PAX5_+_+
PAX5_+_(1005r)	PAX5_+_(300g)	PAX5	FALSE	chr2:60834204-60834705	REL	0.0349715	0.382268	0.0133685	0.0133685	1.21364	1	0.551132	0.668877	0.668877	PAX5_+_+
PAX5_+_(1005r)	PAX5_+_(300g)	PAX5	FALSE	chr2:60873329-60873830	REL	0.0439794	0.331534	0.0145807	0.0145807	1.21364	1	0.551132	0.668877	0.668877	PAX5_+_+
PAX5_+_(1005r)	PAX5_+_(300g)	PAX5	FALSE	chr2:60972246-60972747	REL	0.0301277	0.0772939	0.00232869	0.00232869	1.21364	1	0.551132	0.668877	0.668877	PAX5_+_+
PAX5_+_(1005r)	PAX5_+_(300g)	PAX5	FALSE	chr2:60992829-60993330	REL	0.0254625	0.421645	0.0107361	0.0107361	1.21364	1	0.551132	0.668877	0.668877	PAX5_+_+
PAX5_+_(1005r)	PAX5_+_(300g)	PAX5	FALSE	chr2:60971420-60971921	REL	0.0321788	0.365224	0.0117525	0.0117525	1.21364	1	0.551132	0.668877	0.668877	PAX5_+_+
PAX5_+_(1005r)	PAX5_+_(300g)	PAX5	FALSE	chr21:41195247-41195748	BACE2	0.0973513	0.603359	0.0587378	0.0587378	2.05351	1	0.763678	1.56822	1.56822	PAX5_+_+
PAX5_+_(1005r)	PAX5_+_(300g)	PAX5	FALSE	chr21:41431718-41432219	BACE2	0.0706147	0.597518	0.0421936	0.0421936	2.05351	1	0.763678	1.56822	1.56822	PAX5_+_+
PAX5_+_(1005r)	PAX5_+_(300g)	PAX5	FALSE	chr4:85779165-85779666	ARHGAP24	0.0424594	0.506872	0.0215215	0.0215215	1.79801	1	0.69072	1.24192	1.24192	PAX5_+_+
PAX5_+_(1005r)	PAX5_+_(300g)	PAX5	FALSE	chr4:85712953-85713454	ARHGAP24	0.132611	0.411299	0.0545429	0.0545429	1.79801	1	0.69072	1.24192	1.24192	PAX5_+_+
PAX5_+_(1005r)	PAX5_+_(300g)	PAX5	FALSE	chr1:204418326-204418827	PIK3C2B	0.0622685	0.156797	0.00976351	0.00976351	2.94957	1	0.573804	1.69248	1.69248	PAX5_+_+
PAX5_+_(1005r)	PAX5_+_(300g)	PAX5	FALSE	chr1:204522092-204522593	PIK3C2B	0.0401893	0.183836	0.00738823	0.00738823	2.94957	1	0.573804	1.69248	1.69248	PAX5_+_+
PAX5_+_(1005r)	PAX5_+_(300g)	PAX5	FALSE	chr1:204480425-204480926	PIK3C2B	0.0852149	0.249051	0.0212229	0.0212229	2.94957	1	0.573804	1.69248	1.69248	PAX5_+_+
PAX5_+_(1005r)	PAX5_+_(300g)	PAX5	FALSE	chr1:204480994-204481495	PIK3C2B	0.0557193	0.144748	0.00806527	0.00806527	2.94957	1	0.573804	1.69248	1.69248	PAX5_+_+
PAX5_+_(1005r)	PAX5_+_(300g)	PAX5	FALSE	chr7:121302240-121302741	FAM3C	0.0446928	0.365915	0.0163538	0.0163538	4.78886	1	0.678541	3.24944	3.24944	PAX5_+_+
PAX5_+_(1005r)	PAX5_+_(300g)	PAX5	FALSE	chr7:121314254-121314755	FAM3C	0.0925714	0.379154	0.0350989	0.0350989	4.78886	1	0.678541	3.24944	3.24944	PAX5_+_+
PAX5_+_(1005r)	PAX5_+_(300g)	PAX5	FALSE	chr17:47294408-47294909	EFCAB13	0.0426279	0.332754	0.0141846	0.0141846	2.71585	1	0.563074	1.52923	1.52923	PAX5_+_+
PAX5_+_(1005r)	PAX5_+_(300g)	PAX5	FALSE	chr17:47324689-47325190	EFCAB13	0.080968	0.311971	0.0252597	0.0252597	2.71585	1	0.563074	1.52923	1.52923	PAX5_+_+
PAX5_+_(1005r)	PAX5_+_(300g)	PAX5	FALSE	chr17:47205459-47205960	EFCAB13	0.0219335	0.187422	0.0041108	0.0041108	2.71585	1	0.563074	1.52923	1.52923	PAX5_+_+
PAX5_+_(1005r)	PAX5_+_(300g)	PAX5	FALSE	chr17:47218717-47219218	EFCAB13	0.0179224	0.0936895	0.00167914	0.00167914	2.71585	1	0.563074	1.52923	1.52923	PAX5_+_+
PAX5_+_(1005r)	PAX5_+_(300g)	PAX5	FALSE	chr3:31925207-31925708	OSBPL10	0.0452329	0.415582	0.018798	0.018798	1.6229	1	0.780988	1.26746	1.26746	PAX5_+_+
PAX5_+_(1005r)	PAX5_+_(300g)	PAX5	FALSE	chr3:31853513-31854014	OSBPL10	0.0152193	0.573397	0.00872671	0.00872671	1.6229	1	0.780988	1.26746	1.26746	PAX5_+_+
PAX5_+_(1005r)	PAX5_+_(300g)	PAX5	FALSE	chr3:31970781-31971282	OSBPL10	0.0688528	0.541577	0.037289	0.037289	1.6229	1	0.780988	1.26746	1.26746	PAX5_+_+
PAX5_+_(1005r)	PAX5_+_(300g)	PAX5	FALSE	chr3:31929733-31930234	OSBPL10	0.0192121	0.576967	0.0110847	0.0110847	1.6229	1	0.780988	1.26746	1.26746	PAX5_+_+
PAX5_+_(1005r)	PAX5_+_(300g)	PAX5	FALSE	chr3:31946626-31947127	OSBPL10	0.10491	0.584618	0.0613324	0.0613324	1.6229	1	0.780988	1.26746	1.26746	PAX5_+_+
PAX5_+_(1005r)	PAX5_+_(300g)	PAX5	FALSE	chr3:31941921-31942422	OSBPL10	0.0479379	0.41128	0.0197159	0.0197159	1.6229	1	0.780988	1.26746	1.26746	PAX5_+_+
PAX5_+_(1005r)	PAX5_+_(300g)	PAX5	FALSE	chr17:28738589-28739090	NEK8	0.0752093	0.205084	0.0154243	0.0154243	1.24492	1	0.543242	0.676292	0.676292	PAX5_+_+
PAX5_+_(1005r)	PAX5_+_(300g)	PAX5	FALSE	chr17:28737931-28738432	NEK8	0.119443	0.261748	0.031264	0.031264	1.24492	1	0.543242	0.676292	0.676292	PAX5_+_+
PAX5_+_(1005r)	PAX5_+_(300g)	PAX5	FALSE	chr9:68672115-68672616	PIP5K1B	0.0700404	0.323734	0.0226745	0.0226745	1.4127	1	0.575248	0.81265	0.81265	PAX5_+_+
PAX5_+_(1005r)	PAX5_+_(300g)	PAX5	FALSE	chr9:68639211-68639712	PIP5K1B	0.0328406	0.329148	0.0108094	0.0108094	1.4127	1	0.575248	0.81265	0.81265	PAX5_+_+
PAX5_+_(1005r)	PAX5_+_(300g)	PAX5	FALSE	chr9:68640389-68640890	PIP5K1B	0.123901	0.248737	0.0308189	0.0308189	1.4127	1	0.575248	0.81265	0.81265	PAX5_+_+
PAX5_+_(1005r)	PAX5_+_(300g)	PAX5	FALSE	chr9:68643802-68644303	PIP5K1B	0.0302716	0.300476	0.0090959	0.0090959	1.4127	1	0.575248	0.81265	0.81265	PAX5_+_+
PAX5_+_(1005r)	PAX5_+_(300g)	PAX5	FALSE	chr4:38820264-38820765	TLR10	0.137805	0.5223	0.0719755	0.0719755	1.16539	1	0.714667	0.832865	0.832865	PAX5_+_+
PAX5_+_(1005r)	PAX5_+_(300g)	PAX5	FALSE	chr6:32797238-32797739	HLA-DMB	0.0711788	0.583752	0.0415508	0.0415508	1.08991	1	0.604583	0.658943	0.658943	PAX5_+_+
PAX5_+_(1005r)	PAX5_+_(300g)	PAX5	FALSE	chr3:122002993-122003494	SLC15A2	0.0554922	0.493028	0.0273592	0.0273592	7.39081	1	0.715621	5.28902	5.28902	PAX5_+_+
PAX5_+_(1005r)	PAX5_+_(300g)	PAX5	FALSE	chr3:121819189-121819690	SLC15A2	0.0300699	0.404062	0.0121501	0.0121501	7.39081	1	0.715621	5.28902	5.28902	PAX5_+_+
PAX5_+_(1005r)	PAX5_+_(300g)	PAX5	FALSE	chr3:121768379-121768880	SLC15A2	0.0201322	0.522	0.010509	0.010509	7.39081	1	0.715621	5.28902	5.28902	PAX5_+_+
PAX5_+_(1005r)	PAX5_+_(300g)	PAX5	FALSE	chr3:122077029-122077530	SLC15A2	0.0423612	0.448738	0.0190091	0.0190091	7.39081	1	0.715621	5.28902	5.28902	PAX5_+_+
PAX5_+_(1005r)	PAX5_+_(300g)	PAX5	FALSE	chr8:19188530-19189031	PSD3	0.144294	0.216999	0.0313117	0.0313117	1.49618	1	0.32425	0.485135	0.485135	PAX5_+_+
PAX5_+_(1005r)	PAX5_+_(300g)	PAX5	FALSE	chr8:19096646-19097147	PSD3	0.035893	0.154673	0.00555169	0.00555169	1.49618	1	0.32425	0.485135	0.485135	PAX5_+_+
PAX5_+_(1005r)	PAX5_+_(300g)	PAX5	FALSE	chr8:18740952-18741453	PSD3	0.0767849	0.155819	0.0119645	0.0119645	1.49618	1	0.32425	0.485135	0.485135	PAX5_+_+
PAX5_+_(1005r)	PAX5_+_(300g)	PAX5	FALSE	chr19:35323304-35323805	CD22	0.0664575	0.506786	0.0336797	0.0336797	19.1834	1	0.957817	18.3742	18.3742	PAX5_+_+
PAX5_+_(1005r)	PAX5_+_(300g)	PAX5	FALSE	chr19:35321223-35321724	CD22	0.0496496	0.456296	0.0226549	0.0226549	19.1834	1	0.957817	18.3742	18.3742	PAX5_+_+
PAX5_+_(1005r)	PAX5_+_(300g)	PAX5	FALSE	chr19:35324042-35324543	CD22	0.0354788	0.402826	0.0142918	0.0142918	19.1834	1	0.957817	18.3742	18.3742	PAX5_+_+
PAX5_+_(1005r)	PAX5_+_(300g)	PAX5	FALSE	chr19:35316541-35317042	CD22	0.0787967	0.511972	0.0403417	0.0403417	19.1834	1	0.957817	18.3742	18.3742	PAX5_+_+
PAX5_+_(1005r)	PAX5_+_(300g)	PAX5	FALSE	chr19:35348721-35349222	CD22	0.0504194	0.507806	0.0256032	0.0256032	19.1834	1	0.957817	18.3742	18.3742	PAX5_+_+
PAX5_+_(1005r)	PAX5_+_(300g)	PAX5	FALSE	chr19:35330427-35330928	CD22	0.0622498	0.339954	0.0211621	0.0211621	19.1834	1	0.957817	18.3742	18.3742	PAX5_+_+
PAX5_+_(1005r)	PAX5_+_(300g)	PAX5	FALSE	chr19:35225141-35225642	CD22	0.0437123	0.368729	0.016118	0.016118	19.1834	1	0.957817	18.3742	18.3742	PAX5_+_+
PAX5_+_(1005r)	PAX5_+_(300g)	PAX5	FALSE	chr2:164840355-164840856	COBLL1	0.0834524	0.407055	0.0339697	0.0339697	3.09714	1	0.689741	2.13622	2.13622	PAX5_+_+
PAX5_+_(1005r)	PAX5_+_(300g)	PAX5	FALSE	chr2:164761190-164761691	COBLL1	0.12407	0.464635	0.0576471	0.0576471	3.09714	1	0.689741	2.13622	2.13622	PAX5_+_+
PAX5_+_(1005r)	PAX5_+_(300g)	PAX5	FALSE	chr2:164866338-164866839	COBLL1	0.03742	0.438544	0.0164103	0.0164103	3.09714	1	0.689741	2.13622	2.13622	PAX5_+_+
PAX5_+_(1005r)	PAX5_+_(300g)	PAX5	FALSE	chr2:164993509-164994010	COBLL1	0.0214034	0.510932	0.0109357	0.0109357	3.09714	1	0.689741	2.13622	2.13622	PAX5_+_+
PAX5_+_(1005r)	PAX5_+_(300g)	PAX5	FALSE	chr2:164762487-164762988	COBLL1	0.0289015	0.581764	0.0168139	0.0168139	3.09714	1	0.689741	2.13622	2.13622	PAX5_+_+
PAX5_+_(1005r)	PAX5_+_(300g)	PAX5	FALSE	chr16:23476239-23476740	GGA2	0.058244	0.406673	0.0236863	0.0236863	4.94192	1	0.724964	3.58271	3.58271	PAX5_+_+
PAX5_+_(1005r)	PAX5_+_(300g)	PAX5	FALSE	chr16:23516724-23517225	GGA2	0.124576	0.285317	0.0355435	0.0355435	4.94192	1	0.724964	3.58271	3.58271	PAX5_+_+
PAX5_+_(1005r)	PAX5_+_(300g)	PAX5	FALSE	chr16:23496746-23497247	GGA2	0.0358523	0.272823	0.00978131	0.00978131	4.94192	1	0.724964	3.58271	3.58271	PAX5_+_+
PAX5_+_(1005r)	PAX5_+_(300g)	PAX5	FALSE	chr5:139605838-139606339	CXXC5	0.0268972	0.394815	0.0106194	0.0106194	1.57259	1	0.659587	1.03726	1.03726	PAX5_+_+
PAX5_+_(1005r)	PAX5_+_(300g)	PAX5	FALSE	chr5:139592260-139592761	CXXC5	0.0248196	0.403287	0.0100094	0.0100094	1.57259	1	0.659587	1.03726	1.03726	PAX5_+_+
PAX5_+_(1005r)	PAX5_+_(300g)	PAX5	FALSE	chr5:139649255-139649756	CXXC5	0.0220151	0.631369	0.0138997	0.0138997	1.57259	1	0.659587	1.03726	1.03726	PAX5_+_+
PAX5_+_(1005r)	PAX5_+_(300g)	PAX5	FALSE	chr5:139525713-139526214	CXXC5	0.0630396	0.444049	0.0279927	0.0279927	1.57259	1	0.659587	1.03726	1.03726	PAX5_+_+
PAX5_+_(1005r)	PAX5_+_(300g)	PAX5	FALSE	chr5:139727562-139728063	CXXC5	0.0271599	0.411144	0.0111666	0.0111666	1.57259	1	0.659587	1.03726	1.03726	PAX5_+_+
PAX5_+_(1005r)	PAX5_+_(300g)	PAX5	FALSE	chr5:139547060-139547561	CXXC5	0.0450411	0.312964	0.0140962	0.0140962	1.57259	1	0.659587	1.03726	1.03726	PAX5_+_+
PAX5_+_(1005r)	PAX5_+_(300g)	PAX5	FALSE	chr5:139654423-139654924	CXXC5	0.0856691	0.593268	0.0508247	0.0508247	1.57259	1	0.659587	1.03726	1.03726	PAX5_+_+
PAX5_+_(1005r)	PAX5_+_(300g)	PAX5	FALSE	chr11:44601512-44602013	CD82	0.12079	0.493502	0.05961	0.05961	1.37638	1	0.576006	0.792804	0.792804	PAX5_+_+
PAX5_+_(1005r)	PAX5_+_(300g)	PAX5	FALSE	chr11:44651439-44651940	CD82	0.0580954	0.357125	0.0207473	0.0207473	1.37638	1	0.576006	0.792804	0.792804	PAX5_+_+
PAX5_+_(1005r)	PAX5_+_(300g)	PAX5	FALSE	chr11:44600950-44601451	CD82	0.0352425	0.424428	0.0149579	0.0149579	1.37638	1	0.576006	0.792804	0.792804	PAX5_+_+
PAX5_+_(1005r)	PAX5_+_(300g)	PAX5	FALSE	chr11:44621035-44621536	CD82	0.0289064	0.508415	0.0146964	0.0146964	1.37638	1	0.576006	0.792804	0.792804	PAX5_+_+
PAX5_+_(1005r)	PAX5_+_(300g)	PAX5	FALSE	chr17:81482585-81483086	FSCN2	0.0629149	0.0929227	0.00584623	0.00584623	1.16963	1	0.167091	0.195434	0.195434	PAX5_+_+
PAX5_+_(1005r)	PAX5_+_(300g)	PAX5	FALSE	chr17:81562384-81562885	FSCN2	0.0363051	0.1227	0.00445465	0.00445465	1.16963	1	0.167091	0.195434	0.195434	PAX5_+_+
PAX5_+_(1005r)	PAX5_+_(300g)	PAX5	FALSE	chr17:81597833-81598334	FSCN2	0.0580238	0.0993748	0.0057661	0.0057661	1.16963	1	0.167091	0.195434	0.195434	PAX5_+_+
PAX5_+_(1005r)	PAX5_+_(300g)	PAX5	FALSE	chr7:148501657-148502158	CNTNAP2	0.04589	0.508198	0.0233212	0.0233212	2.65716	1	0.647066	1.71936	1.71936	PAX5_+_+
PAX5_+_(1005r)	PAX5_+_(300g)	PAX5	FALSE	chr7:148507018-148507519	CNTNAP2	0.13471	0.463586	0.0624497	0.0624497	2.65716	1	0.647066	1.71936	1.71936	PAX5_+_+
PAX5_+_(1005r)	PAX5_+_(300g)	PAX5	FALSE	chr7:148302445-148302946	CNTNAP2	0.03558	0.525529	0.0186983	0.0186983	2.65716	1	0.647066	1.71936	1.71936	PAX5_+_+
PAX5_+_(1005r)	PAX5_+_(300g)	PAX5	FALSE	chr1:157566494-157566995	FCRL5	0.0307705	0.351624	0.0108196	0.0108196	1.54	1	0.62697	0.965534	0.965534	PAX5_+_+
PAX5_+_(1005r)	PAX5_+_(300g)	PAX5	FALSE	chr1:157585845-157586346	FCRL5	0.012665	0.392027	0.00496502	0.00496502	1.54	1	0.62697	0.965534	0.965534	PAX5_+_+
PAX5_+_(1005r)	PAX5_+_(300g)	PAX5	FALSE	chr1:157567998-157568499	FCRL5	0.0920575	0.429695	0.0395566	0.0395566	1.54	1	0.62697	0.965534	0.965534	PAX5_+_+
PAX5_+_(1005r)	PAX5_+_(300g)	PAX5	FALSE	chr1:157562377-157562878	FCRL5	0.068104	0.540428	0.0368053	0.0368053	1.54	1	0.62697	0.965534	0.965534	PAX5_+_+
PAX5_+_(1005r)	PAX5_+_(300g)	PAX5	FALSE	chr1:157552309-157552810	FCRL5	0.0362065	0.500494	0.0181211	0.0181211	1.54	1	0.62697	0.965534	0.965534	PAX5_+_+
PAX5_+_(1005r)	PAX5_+_(300g)	PAX5	FALSE	chr1:157569634-157570135	FCRL5	0.0210886	0.447737	0.00944213	0.00944213	1.54	1	0.62697	0.965534	0.965534	PAX5_+_+
PAX5_+_(1005r)	PAX5_+_(300g)	PAX5	FALSE	chr1:157575714-157576215	FCRL5	0.0763922	0.532323	0.0406654	0.0406654	1.54	1	0.62697	0.965534	0.965534	PAX5_+_+
PAX5_+_(1005r)	PAX5_+_(300g)	PAX5	FALSE	chr1:222798033-222798534	AIDA	0.0950689	0.345067	0.0328051	0.0328051	1.35494	1	0.55306	0.749364	0.749364	PAX5_+_+
PAX5_+_(1005r)	PAX5_+_(300g)	PAX5	FALSE	chr1:222772605-222773106	AIDA	0.0649216	0.0952303	0.0061825	0.0061825	1.35494	1	0.55306	0.749364	0.749364	PAX5_+_+
PAX5_+_(1005r)	PAX5_+_(300g)	PAX5	FALSE	chr1:222583039-222583540	AIDA	0.0407163	0.0769659	0.00313376	0.00313376	1.35494	1	0.55306	0.749364	0.749364	PAX5_+_+
PAX5_+_(1005r)	PAX5_+_(300g)	PAX5	FALSE	chr9:35634622-35635123	MSMP	0.105719	0.1153	0.0121895	0.0121895	1.44989	1	0.259932	0.376872	0.376872	PAX5_+_+
PAX5_+_(1005r)	PAX5_+_(300g)	PAX5	FALSE	chr9:35719109-35719610	MSMP	0.042456	0.0995282	0.00422557	0.00422557	1.44989	1	0.259932	0.376872	0.376872	PAX5_+_+
PAX5_+_(1005r)	PAX5_+_(300g)	PAX5	FALSE	chr9:35848097-35848598	MSMP	0.0604096	0.114238	0.00690109	0.00690109	1.44989	1	0.259932	0.376872	0.376872	PAX5_+_+
PAX5_+_(1005r)	PAX5_+_(300g)	PAX5	FALSE	chr9:35618192-35618693	MSMP	0.0493486	0.0831406	0.00410288	0.00410288	1.44989	1	0.259932	0.376872	0.376872	PAX5_+_+
PAX5_+_(1005r)	PAX5_+_(300g)	PAX5	FALSE	chr9:35775974-35776475	MSMP	0.0422272	0.136439	0.00576144	0.00576144	1.44989	1	0.259932	0.376872	0.376872	PAX5_+_+
PAX5_+_(1005r)	PAX5_+_(300g)	PAX5	FALSE	chr9:136766481-136766982	LCN10	0.0402595	0.312932	0.0125985	0.0125985	6.84785	1	0.799808	5.47696	5.47696	PAX5_+_+
PAX5_+_(1005r)	PAX5_+_(300g)	PAX5	FALSE	chr9:136785543-136786044	LCN10	0.042405	0.481421	0.0204147	0.0204147	6.84785	1	0.799808	5.47696	5.47696	PAX5_+_+
PAX5_+_(1005r)	PAX5_+_(300g)	PAX5	FALSE	chr9:136758304-136758805	LCN10	0.143495	0.342721	0.0491786	0.0491786	6.84785	1	0.799808	5.47696	5.47696	PAX5_+_+
PAX5_+_(1005r)	PAX5_+_(300g)	PAX5	FALSE	chr9:136650596-136651097	LCN10	0.0293763	0.39338	0.0115561	0.0115561	6.84785	1	0.799808	5.47696	5.47696	PAX5_+_+
PAX5_+_(1005r)	PAX5_+_(300g)	PAX5	FALSE	chr6:26385267-26385768	BTN2A2	0.0321622	0.274325	0.00882289	0.00882289	1.18651	1	0.555645	0.659277	0.659277	PAX5_+_+
PAX5_+_(1005r)	PAX5_+_(300g)	PAX5	FALSE	chr6:26358384-26358885	BTN2A2	0.0339846	0.166248	0.00564988	0.00564988	1.18651	1	0.555645	0.659277	0.659277	PAX5_+_+
PAX5_+_(1005r)	PAX5_+_(300g)	PAX5	FALSE	chr6:26502097-26502598	BTN2A2	0.0703792	0.123692	0.00870535	0.00870535	1.18651	1	0.555645	0.659277	0.659277	PAX5_+_+
PAX5_+_(1005r)	PAX5_+_(300g)	PAX5	FALSE	chr6:110214214-110214715	WASF1	0.05029	0.390505	0.0196385	0.0196385	1.19118	1	0.472098	0.562354	0.562354	PAX5_+_+
PAX5_+_(1005r)	PAX5_+_(300g)	PAX5	FALSE	chr6:110205833-110206334	WASF1	0.0510775	0.306663	0.0156636	0.0156636	1.19118	1	0.472098	0.562354	0.562354	PAX5_+_+
PAX5_+_(1005r)	PAX5_+_(300g)	PAX5	FALSE	chr6:110123865-110124366	WASF1	0.0978278	0.380859	0.0372586	0.0372586	1.19118	1	0.472098	0.562354	0.562354	PAX5_+_+
PAX5_+_(1005r)	PAX5_+_(300g)	PAX5	FALSE	chr3:112473256-112473757	CD200	0.0236769	0.312202	0.00739199	0.00739199	7.36982	1	0.682757	5.0318	5.0318	PAX5_+_+
PAX5_+_(1005r)	PAX5_+_(300g)	PAX5	FALSE	chr8:124720943-124721444	MTSS1	0.0283859	0.476853	0.0135359	0.0135359	1.2176	1	0.316252	0.385069	0.385069	PAX5_+_+
PAX5_+_(1005r)	PAX5_+_(300g)	PAX5	FALSE	chr8:124790117-124790618	MTSS1	0.0697626	0.34497	0.024066	0.024066	1.2176	1	0.316252	0.385069	0.385069	PAX5_+_+
PAX5_+_(1005r)	PAX5_+_(300g)	PAX5	FALSE	chr8:124782556-124783057	MTSS1	0.0152797	0.256276	0.00391583	0.00391583	1.2176	1	0.316252	0.385069	0.385069	PAX5_+_+
PAX5_+_(1005r)	PAX5_+_(300g)	PAX5	FALSE	chr8:124675726-124676227	MTSS1	0.0168817	0.358622	0.00605415	0.00605415	1.2176	1	0.316252	0.385069	0.385069	PAX5_+_+
PAX5_+_(1005r)	PAX5_+_(300g)	PAX5	FALSE	chr8:124600692-124601193	MTSS1	0.0190495	0.278058	0.00529687	0.00529687	1.2176	1	0.316252	0.385069	0.385069	PAX5_+_+
PAX5_+_(1005r)	PAX5_+_(300g)	PAX5	FALSE	chr20:46118926-46119427	CD40	0.138809	0.417672	0.0579766	0.0579766	15.7906	1	0.872864	13.7831	13.7831	PAX5_+_+
PAX5_+_(1005r)	PAX5_+_(300g)	PAX5	FALSE	chr20:46099449-46099950	CD40	0.13369	0.445695	0.0595848	0.0595848	15.7906	1	0.872864	13.7831	13.7831	PAX5_+_+
PAX5_+_(1005r)	PAX5_+_(300g)	PAX5	FALSE	chr1:205671904-205672405	SLC45A3	0.0291614	0.303269	0.00884374	0.00884374	1.37741	1	0.4575	0.630165	0.630165	PAX5_+_+
PAX5_+_(1005r)	PAX5_+_(300g)	PAX5	FALSE	chr1:205665347-205665848	SLC45A3	0.0364109	0.357632	0.0130217	0.0130217	1.37741	1	0.4575	0.630165	0.630165	PAX5_+_+
PAX5_+_(1005r)	PAX5_+_(300g)	PAX5	FALSE	chr1:205585414-205585915	SLC45A3	0.0442405	0.432657	0.0191409	0.0191409	1.37741	1	0.4575	0.630165	0.630165	PAX5_+_+
PAX5_+_(1005r)	PAX5_+_(300g)	PAX5	FALSE	chr14:50676806-50677307	SAV1	0.10865	0.344181	0.0373953	0.0373953	8.76886	1	0.756376	6.63256	6.63256	PAX5_+_+
PAX5_+_(1005r)	PAX5_+_(300g)	PAX5	FALSE	chr14:50647239-50647740	SAV1	0.137954	0.423423	0.0584128	0.0584128	8.76886	1	0.756376	6.63256	6.63256	PAX5_+_+
PAX5_+_(1005r)	PAX5_+_(300g)	PAX5	FALSE	chr14:50756200-50756701	SAV1	0.0856926	0.252544	0.0216411	0.0216411	8.76886	1	0.756376	6.63256	6.63256	PAX5_+_+
PAX5_+_(1005r)	PAX5_+_(300g)	PAX5	FALSE	chr14:50677382-50677883	SAV1	0.116661	0.293114	0.0341951	0.0341951	8.76886	1	0.756376	6.63256	6.63256	PAX5_+_+
PAX5_+_(1005r)	PAX5_+_(300g)	PAX5	FALSE	chr14:50789710-50790211	SAV1	0.0771931	0.231532	0.0178727	0.0178727	8.76886	1	0.756376	6.63256	6.63256	PAX5_+_+
PAX5_+_(1005r)	PAX5_+_(300g)	PAX5	FALSE	chrX:153744939-153745440	L1CAM	0.0104512	0.20431	0.00213529	0.00213529	1.55825	1	0.439482	0.684824	0.684824	PAX5_+_+
PAX5_+_(1005r)	PAX5_+_(300g)	PAX5	FALSE	chrX:153742846-153743347	L1CAM	0.054471	0.353284	0.0192437	0.0192437	1.55825	1	0.439482	0.684824	0.684824	PAX5_+_+
PAX5_+_(1005r)	PAX5_+_(300g)	PAX5	FALSE	chr6:69866700-69867201	COL19A1	0.0478696	0.334061	0.0159914	0.0159914	3.17541	1	0.788931	2.50518	2.50518	PAX5_+_+
PAX5_+_(1005r)	PAX5_+_(300g)	PAX5	FALSE	chr6:69880517-69881018	COL19A1	0.0519917	0.661612	0.0343983	0.0343983	3.17541	1	0.788931	2.50518	2.50518	PAX5_+_+
PAX5_+_(1005r)	PAX5_+_(300g)	PAX5	FALSE	chr1:157567998-157568499	FCRL3	0.0197291	0.288722	0.00569625	0.00569625	1.55428	1	0.554994	0.862616	0.862616	PAX5_+_+
PAX5_+_(1005r)	PAX5_+_(300g)	PAX5	FALSE	chr1:157735964-157736465	FCRL3	0.0308034	0.437435	0.0134745	0.0134745	1.55428	1	0.554994	0.862616	0.862616	PAX5_+_+
PAX5_+_(1005r)	PAX5_+_(300g)	PAX5	FALSE	chr1:157575714-157576215	FCRL3	0.0237197	0.34333	0.00814369	0.00814369	1.55428	1	0.554994	0.862616	0.862616	PAX5_+_+
PAX5_+_(1005r)	PAX5_+_(300g)	PAX5	FALSE	chr1:157726751-157727252	FCRL3	0.0590217	0.608946	0.035941	0.035941	1.55428	1	0.554994	0.862616	0.862616	PAX5_+_+
PAX5_+_(1005r)	PAX5_+_(300g)	PAX5	FALSE	chr1:157569634-157570135	FCRL3	0.0202443	0.193599	0.00391928	0.00391928	1.55428	1	0.554994	0.862616	0.862616	PAX5_+_+
PAX5_+_(1005r)	PAX5_+_(300g)	PAX5	FALSE	chr1:157798162-157798663	FCRL3	0.0286955	0.348108	0.00998913	0.00998913	1.55428	1	0.554994	0.862616	0.862616	PAX5_+_+
PAX5_+_(1005r)	PAX5_+_(300g)	PAX5	FALSE	chr6:132495503-132496004	STX7	0.0257736	0.337435	0.00869692	0.00869692	5.6727	1	0.704344	3.99553	3.99553	PAX5_+_+
PAX5_+_(1005r)	PAX5_+_(300g)	PAX5	FALSE	chr6:132498518-132499019	STX7	0.105723	0.580273	0.0613482	0.0613482	5.6727	1	0.704344	3.99553	3.99553	PAX5_+_+
PAX5_+_(1005r)	PAX5_+_(300g)	PAX5	FALSE	chr5:14341684-14342185	TRIO	0.00253175	0.507245	0.00128422	0.00128422	1.16562	1	0.592458	0.690581	0.690581	PAX5_+_+
PAX5_+_(1005r)	PAX5_+_(300g)	PAX5	FALSE	chr5:14520824-14521325	TRIO	0.0119186	0.427672	0.00509727	0.00509727	1.16562	1	0.592458	0.690581	0.690581	PAX5_+_+
PAX5_+_(1005r)	PAX5_+_(300g)	PAX5	FALSE	chr5:14011426-14011927	TRIO	0.0258928	0.543334	0.0140685	0.0140685	1.16562	1	0.592458	0.690581	0.690581	PAX5_+_+
PAX5_+_(1005r)	PAX5_+_(300g)	PAX5	FALSE	chr5:14156534-14157035	TRIO	0.00796743	0.482607	0.00384514	0.00384514	1.16562	1	0.592458	0.690581	0.690581	PAX5_+_+
PAX5_+_(1005r)	PAX5_+_(300g)	PAX5	FALSE	chr5:14010920-14011421	TRIO	0.0354808	0.517863	0.0183742	0.0183742	1.16562	1	0.592458	0.690581	0.690581	PAX5_+_+
PAX5_+_(1005r)	PAX5_+_(300g)	PAX5	FALSE	chr5:14174179-14174680	TRIO	0.00197656	0.544092	0.00107543	0.00107543	1.16562	1	0.592458	0.690581	0.690581	PAX5_+_+
PAX5_+_(1005r)	PAX5_+_(300g)	PAX5	FALSE	chr5:14212169-14212670	TRIO	0.0466854	0.50085	0.0233824	0.0233824	1.16562	1	0.592458	0.690581	0.690581	PAX5_+_+
PAX5_+_(1005r)	PAX5_+_(300g)	PAX5	FALSE	chr5:14213782-14214283	TRIO	0.0114961	0.383658	0.00441055	0.00441055	1.16562	1	0.592458	0.690581	0.690581	PAX5_+_+
PAX5_+_(1005r)	PAX5_+_(300g)	PAX5	FALSE	chr5:14207403-14207904	TRIO	0.0094733	0.449501	0.00425826	0.00425826	1.16562	1	0.592458	0.690581	0.690581	PAX5_+_+
PAX5_+_(1005r)	PAX5_+_(300g)	PAX5	FALSE	chr14:95704379-95704880	TCL1B	0.0340105	0.499698	0.016995	0.016995	1.46551	1	0.460578	0.674981	0.674981	PAX5_+_+
PAX5_+_(1005r)	PAX5_+_(300g)	PAX5	FALSE	chr14:95711247-95711748	TCL1B	0.0507543	0.47004	0.0238566	0.0238566	1.46551	1	0.460578	0.674981	0.674981	PAX5_+_+
PAX5_+_(1005r)	PAX5_+_(300g)	PAX5	FALSE	chr14:95695851-95696352	TCL1B	0.0239431	0.414356	0.00992097	0.00992097	1.46551	1	0.460578	0.674981	0.674981	PAX5_+_+
PAX5_+_(1005r)	PAX5_+_(300g)	PAX5	FALSE	chr14:95664449-95664950	TCL1B	0.104714	0.442954	0.0463836	0.0463836	1.46551	1	0.460578	0.674981	0.674981	PAX5_+_+
PAX5_+_(1005r)	PAX5_+_(300g)	PAX5	FALSE	chr14:95707272-95707773	TCL1B	0.0764989	0.446476	0.0341549	0.0341549	1.46551	1	0.460578	0.674981	0.674981	PAX5_+_+
PAX5_+_(1005r)	PAX5_+_(300g)	PAX5	FALSE	chr9:136650596-136651097	LCN8	0.0502281	0.2542	0.012768	0.012768	3.01245	1	0.408189	1.22965	1.22965	PAX5_+_+
PAX5_+_(1005r)	PAX5_+_(300g)	PAX5	FALSE	chr9:136766481-136766982	LCN8	0.0613814	0.209032	0.0128307	0.0128307	3.01245	1	0.408189	1.22965	1.22965	PAX5_+_+
PAX5_+_(1005r)	PAX5_+_(300g)	PAX5	FALSE	chr9:136758304-136758805	LCN8	0.0605676	0.204667	0.0123962	0.0123962	3.01245	1	0.408189	1.22965	1.22965	PAX5_+_+
PAX5_+_(1005r)	PAX5_+_(300g)	PAX5	FALSE	chr4:163665454-163665955	46082	0.0341306	0.658248	0.0224664	0.0224664	6.27208	1	0.738905	4.63447	4.63447	PAX5_+_+
PAX5_+_(1005r)	PAX5_+_(300g)	PAX5	FALSE	chr2:165193143-165193644	SCN3A	0.0850611	0.564414	0.0480097	0.0480097	2.42804	1	0.672768	1.63351	1.63351	PAX5_+_+
PAX5_+_(1005r)	PAX5_+_(300g)	PAX5	FALSE	chr2:164991751-164992252	SCN3A	0.0615054	0.319735	0.0196654	0.0196654	2.42804	1	0.672768	1.63351	1.63351	PAX5_+_+
PAX5_+_(1005r)	PAX5_+_(300g)	PAX5	FALSE	chr2:164993509-164994010	SCN3A	0.0349746	0.483794	0.0169205	0.0169205	2.42804	1	0.672768	1.63351	1.63351	PAX5_+_+
PAX5_+_(1005r)	PAX5_+_(300g)	PAX5	FALSE	chr19:17526913-17527414	NIBAN3	0.137871	0.349507	0.0481869	0.0481869	6.73851	1	0.781439	5.26574	5.26574	PAX5_+_+
PAX5_+_(1005r)	PAX5_+_(300g)	PAX5	FALSE	chr17:19305065-19305566	GRAPL	0.0646241	0.101325	0.00654802	0.00654802	1.43576	1	0.240479	0.34527	0.34527	PAX5_+_+
PAX5_+_(1005r)	PAX5_+_(300g)	PAX5	FALSE	chr17:19075245-19075746	GRAPL	0.0625956	0.135829	0.00850232	0.00850232	1.43576	1	0.240479	0.34527	0.34527	PAX5_+_+
PAX5_+_(1005r)	PAX5_+_(300g)	PAX5	FALSE	chr17:19302953-19303454	GRAPL	0.0467563	0.0804725	0.0037626	0.0037626	1.43576	1	0.240479	0.34527	0.34527	PAX5_+_+
PAX5_+_(1005r)	PAX5_+_(300g)	PAX5	FALSE	chr15:64180137-64180638	SNX22	0.085304	0.339277	0.0289417	0.0289417	9.51408	1	0.819525	7.79703	7.79703	PAX5_+_+
PAX5_+_(1005r)	PAX5_+_(300g)	PAX5	FALSE	chr15:64110900-64111401	SNX22	0.0869094	0.227485	0.0197706	0.0197706	9.51408	1	0.819525	7.79703	7.79703	PAX5_+_+
PAX5_+_(1005r)	PAX5_+_(300g)	PAX5	FALSE	chr17:63925545-63926046	CD79B	0.057193	0.424348	0.0242697	0.0242697	17.2114	1	0.914489	15.7396	15.7396	PAX5_+_+
PAX5_+_(1005r)	PAX5_+_(300g)	PAX5	FALSE	chr17:63945712-63946213	CD79B	0.048369	0.279607	0.0135243	0.0135243	17.2114	1	0.914489	15.7396	15.7396	PAX5_+_+
PAX5_+_(1005r)	PAX5_+_(300g)	PAX5	FALSE	chr3:19362263-19362764	KCNH8	0.0447954	0.661493	0.0296318	0.0296318	3.9063	1	0.748448	2.92366	2.92366	PAX5_+_+
PAX5_+_(1005r)	PAX5_+_(300g)	PAX5	FALSE	chr5:119275720-119276221	DMXL1	0.0513167	0.185422	0.00951526	0.00951526	1.30444	1	0.615435	0.802796	0.802796	PAX5_+_+
PAX5_+_(1005r)	PAX5_+_(300g)	PAX5	FALSE	chr5:119016354-119016855	DMXL1	0.0578657	0.205775	0.0119073	0.0119073	1.30444	1	0.615435	0.802796	0.802796	PAX5_+_+
PAX5_+_(1005r)	PAX5_+_(300g)	PAX5	FALSE	chr5:119276257-119276758	DMXL1	0.0353365	0.217092	0.00767128	0.00767128	1.30444	1	0.615435	0.802796	0.802796	PAX5_+_+
PAX5_+_(1005r)	PAX5_+_(300g)	PAX5	FALSE	chr5:119083633-119084134	DMXL1	0.045318	0.322567	0.0146181	0.0146181	1.30444	1	0.615435	0.802796	0.802796	PAX5_+_+
PAX5_+_(1005r)	PAX5_+_(300g)	PAX5	FALSE	chr2:100135377-100135878	AFF3	0.0296448	0.508995	0.0150891	0.0150891	19.145	1	0.901554	17.2603	17.2603	PAX5_+_+
PAX5_+_(1005r)	PAX5_+_(300g)	PAX5	FALSE	chr2:99928375-99928876	AFF3	0.0304056	0.388982	0.0118272	0.0118272	19.145	1	0.901554	17.2603	17.2603	PAX5_+_+
PAX5_+_(1005r)	PAX5_+_(300g)	PAX5	FALSE	chr2:100250619-100251120	AFF3	0.0765873	0.505624	0.0387244	0.0387244	19.145	1	0.901554	17.2603	17.2603	PAX5_+_+
PAX5_+_(1005r)	PAX5_+_(300g)	PAX5	FALSE	chr2:100110571-100111072	AFF3	0.109265	0.415978	0.0454519	0.0454519	19.145	1	0.901554	17.2603	17.2603	PAX5_+_+
PAX5_+_(1005r)	PAX5_+_(300g)	PAX5	FALSE	chr4:42167632-42168133	BEND4	0.167655	0.506086	0.0848477	0.0848477	2.65482	1	0.673869	1.789	1.789	PAX5_+_+
PAX5_+_(1005r)	PAX5_+_(300g)	PAX5	FALSE	chr2:127626551-127627052	MYO7B	0.0295667	0.340135	0.0100567	0.0100567	2.11956	1	0.467596	0.991096	0.991096	PAX5_+_+
PAX5_+_(1005r)	PAX5_+_(300g)	PAX5	FALSE	chr2:127575341-127575842	MYO7B	0.0590957	0.2849	0.0168364	0.0168364	2.11956	1	0.467596	0.991096	0.991096	PAX5_+_+
PAX5_+_(1005r)	PAX5_+_(300g)	PAX5	FALSE	chr2:127620824-127621325	MYO7B	0.111954	0.409023	0.0457918	0.0457918	2.11956	1	0.467596	0.991096	0.991096	PAX5_+_+
PAX5_+_(1005r)	PAX5_+_(300g)	PAX5	FALSE	chr2:127749506-127750007	MYO7B	0.0497802	0.328673	0.0163614	0.0163614	2.11956	1	0.467596	0.991096	0.991096	PAX5_+_+
PAX5_+_(1005r)	PAX5_+_(300g)	PAX5	FALSE	chr7:74666671-74667172	NCF1	0.0866062	0.285057	0.0246877	0.0246877	1.40826	1	0.591317	0.832727	0.832727	PAX5_+_+
PAX5_+_(1005r)	PAX5_+_(300g)	PAX5	FALSE	chr7:74665480-74665981	NCF1	0.118294	0.641761	0.0759164	0.0759164	1.40826	1	0.591317	0.832727	0.832727	PAX5_+_+
PAX5_+_(1005r)	PAX5_+_(300g)	PAX5	FALSE	chr7:74764551-74765052	NCF1	0.0630295	0.416539	0.0262542	0.0262542	1.40826	1	0.591317	0.832727	0.832727	PAX5_+_+
PAX5_+_(1005r)	PAX5_+_(300g)	PAX5	FALSE	chr7:94555977-94556478	PEG10	0.233011	0.490168	0.114214	0.114214	3.64702	1	0.676105	2.46577	2.46577	PAX5_+_+
PAX5_+_(1005r)	PAX5_+_(300g)	PAX5	FALSE	chr7:94591133-94591634	PEG10	0.13997	0.415547	0.058164	0.058164	3.64702	1	0.676105	2.46577	2.46577	PAX5_+_+
PAX5_+_(1005r)	PAX5_+_(300g)	PAX5	FALSE	chr4:40855498-40855999	APBB2	0.0582813	0.227506	0.0132593	0.0132593	1.75842	1	0.438078	0.770327	0.770327	PAX5_+_+
PAX5_+_(1005r)	PAX5_+_(300g)	PAX5	FALSE	chr4:40800004-40800505	APBB2	0.0546514	0.227633	0.0124405	0.0124405	1.75842	1	0.438078	0.770327	0.770327	PAX5_+_+
PAX5_+_(1005r)	PAX5_+_(300g)	PAX5	FALSE	chr4:40749554-40750055	APBB2	0.136295	0.191042	0.0260381	0.0260381	1.75842	1	0.438078	0.770327	0.770327	PAX5_+_+
PAX5_+_(1005r)	PAX5_+_(300g)	PAX5	FALSE	chr4:40840919-40841420	APBB2	0.0739778	0.185383	0.0137142	0.0137142	1.75842	1	0.438078	0.770327	0.770327	PAX5_+_+
PAX5_+_(1005r)	PAX5_+_(300g)	PAX5	FALSE	chr3:195625055-195625556	APOD	0.0652416	0.0501532	0.00327207	0.00327207	1.03417	1	0.1014	0.104864	0.104864	PAX5_+_+
PAX5_+_(1005r)	PAX5_+_(300g)	PAX5	FALSE	chr3:112473256-112473757	BTLA	0.0497382	0.365199	0.0181644	0.0181644	5.78428	1	0.738578	4.27214	4.27214	PAX5_+_+
PAX5_+_(1005r)	PAX5_+_(300g)	PAX5	FALSE	chr10:96306478-96306979	BLNK	0.0420733	0.372083	0.0156547	0.0156547	3.95046	1	0.752879	2.97422	2.97422	PAX5_+_+
PAX5_+_(1005r)	PAX5_+_(300g)	PAX5	FALSE	chr10:96273330-96273831	BLNK	0.114535	0.455596	0.0521817	0.0521817	3.95046	1	0.752879	2.97422	2.97422	PAX5_+_+
PAX5_+_(1005r)	PAX5_+_(300g)	PAX5	FALSE	chr10:96244339-96244840	BLNK	0.086791	0.434671	0.0377256	0.0377256	3.95046	1	0.752879	2.97422	2.97422	PAX5_+_+
PAX5_+_(1005r)	PAX5_+_(300g)	PAX5	FALSE	chr20:62201491-62201992	LAMA5	0.0679747	0.4663	0.0316966	0.0316966	1.54685	1	0.618176	0.956224	0.956224	PAX5_+_+
PAX5_+_(1005r)	PAX5_+_(300g)	PAX5	FALSE	chr20:62274514-62275015	LAMA5	0.0838999	0.469599	0.0393993	0.0393993	1.54685	1	0.618176	0.956224	0.956224	PAX5_+_+
PAX5_+_(1005r)	PAX5_+_(300g)	PAX5	FALSE	chr20:62275177-62275678	LAMA5	0.0249684	0.462779	0.0115549	0.0115549	1.54685	1	0.618176	0.956224	0.956224	PAX5_+_+
PAX5_+_(1005r)	PAX5_+_(300g)	PAX5	FALSE	chr20:62337954-62338455	LAMA5	0.105354	0.41203	0.0434091	0.0434091	1.54685	1	0.618176	0.956224	0.956224	PAX5_+_+
PAX5_+_(1005r)	PAX5_+_(300g)	PAX5	FALSE	chr20:62293387-62293888	LAMA5	0.0465841	0.343708	0.0160113	0.0160113	1.54685	1	0.618176	0.956224	0.956224	PAX5_+_+
PAX5_+_(1005r)	PAX5_+_(300g)	PAX5	FALSE	chr4:90127147-90127648	CCSER1	0.0516601	0.248335	0.012829	0.012829	1.44609	1	0.409556	0.592255	0.592255	PAX5_+_+
PAX5_+_(1005r)	PAX5_+_(300g)	PAX5	FALSE	chr8:11501870-11502371	FAM167A	0.0317789	0.208349	0.00662109	0.00662109	1.37302	1	0.570708	0.783594	0.783594	PAX5_+_+
PAX5_+_(1005r)	PAX5_+_(300g)	PAX5	FALSE	chr8:11530813-11531314	FAM167A	0.0305147	0.455004	0.0138843	0.0138843	1.37302	1	0.570708	0.783594	0.783594	PAX5_+_+
PAX5_+_(1005r)	PAX5_+_(300g)	PAX5	FALSE	chr8:11483715-11484216	FAM167A	0.0397865	0.526465	0.0209462	0.0209462	1.37302	1	0.570708	0.783594	0.783594	PAX5_+_+
PAX5_+_(1005r)	PAX5_+_(300g)	PAX5	FALSE	chr8:11615186-11615687	FAM167A	0.0283503	0.513519	0.0145584	0.0145584	1.37302	1	0.570708	0.783594	0.783594	PAX5_+_+
PAX5_+_(1005r)	PAX5_+_(300g)	PAX5	FALSE	chr8:11531680-11532181	FAM167A	0.0289285	0.463859	0.0134187	0.0134187	1.37302	1	0.570708	0.783594	0.783594	PAX5_+_+
PAX5_+_(1005r)	PAX5_+_(300g)	PAX5	FALSE	chr12:122724550-122725051	HIP1R	0.154155	0.412727	0.0636241	0.0636241	6.31523	1	0.708196	4.47242	4.47242	PAX5_+_+
PAX5_+_(1005r)	PAX5_+_(300g)	PAX5	FALSE	chr12:122836430-122836931	HIP1R	0.0277499	0.443575	0.0123092	0.0123092	6.31523	1	0.708196	4.47242	4.47242	PAX5_+_+
PAX5_+_(1005r)	PAX5_+_(300g)	PAX5	FALSE	chr12:122820657-122821158	HIP1R	0.0831405	0.390705	0.0324834	0.0324834	6.31523	1	0.708196	4.47242	4.47242	PAX5_+_+
PAX5_+_(1005r)	PAX5_+_(300g)	PAX5	FALSE	chr12:122822366-122822867	HIP1R	0.0456434	0.403748	0.0184284	0.0184284	6.31523	1	0.708196	4.47242	4.47242	PAX5_+_+
PAX5_+_(1005r)	PAX5_+_(300g)	PAX5	FALSE	chr4:101806856-101807357	BANK1	0.0364607	0.447721	0.0163242	0.0163242	12.2622	1	0.87127	10.6837	10.6837	PAX5_+_+
PAX5_+_(1005r)	PAX5_+_(300g)	PAX5	FALSE	chr4:101856090-101856591	BANK1	0.0404775	0.513618	0.02079	0.02079	12.2622	1	0.87127	10.6837	10.6837	PAX5_+_+
PAX5_+_(1005r)	PAX5_+_(300g)	PAX5	FALSE	chr4:101850648-101851149	BANK1	0.0308867	0.50698	0.0156589	0.0156589	12.2622	1	0.87127	10.6837	10.6837	PAX5_+_+
PAX5_+_(1005r)	PAX5_+_(300g)	PAX5	FALSE	chr4:101813556-101814057	BANK1	0.0682459	0.490548	0.0334779	0.0334779	12.2622	1	0.87127	10.6837	10.6837	PAX5_+_+
PAX5_+_(1005r)	PAX5_+_(300g)	PAX5	FALSE	chr16:27400640-27401141	IL4R	0.0313067	0.1601	0.00501218	0.00501218	2.75645	1	0.651248	1.79513	1.79513	PAX5_+_+
PAX5_+_(1005r)	PAX5_+_(300g)	PAX5	FALSE	chr16:27377631-27378132	IL4R	0.073811	0.38055	0.0280888	0.0280888	2.75645	1	0.651248	1.79513	1.79513	PAX5_+_+
PAX5_+_(1005r)	PAX5_+_(300g)	PAX5	FALSE	chr18:32760333-32760834	KLHL14	0.0296246	0.463844	0.0137412	0.0137412	1.74876	1	0.641937	1.12259	1.12259	PAX5_+_+
PAX5_+_(1005r)	PAX5_+_(300g)	PAX5	FALSE	chr18:32803489-32803990	KLHL14	0.132073	0.584077	0.0771408	0.0771408	1.74876	1	0.641937	1.12259	1.12259	PAX5_+_+
PAX5_+_(1005r)	PAX5_+_(300g)	PAX5	FALSE	chr18:32730445-32730946	KLHL14	0.0322092	0.319481	0.0102902	0.0102902	1.74876	1	0.641937	1.12259	1.12259	PAX5_+_+
PAX5_+_(1005r)	PAX5_+_(300g)	PAX5	FALSE	chr4:39027240-39027741	TMEM156	0.0341251	0.151596	0.00517324	0.00517324	2.10142	1	0.65572	1.37794	1.37794	PAX5_+_+
PAX5_+_(1005r)	PAX5_+_(300g)	PAX5	FALSE	chr4:38820264-38820765	TMEM156	0.0310277	0.158159	0.00490732	0.00490732	2.10142	1	0.65572	1.37794	1.37794	PAX5_+_+
PAX5_+_(1005r)	PAX5_+_(300g)	PAX5	FALSE	chr13:99382804-99383305	GPR18	0.0234564	0.219782	0.00515529	0.00515529	1.41383	1	0.511803	0.723605	0.723605	PAX5_+_+
PAX5_+_(1005r)	PAX5_+_(300g)	PAX5	FALSE	chr13:99348130-99348631	GPR18	0.0362907	0.234653	0.00851574	0.00851574	1.41383	1	0.511803	0.723605	0.723605	PAX5_+_+
PAX5_+_(1005r)	PAX5_+_(300g)	PAX5	FALSE	chr13:99374586-99375087	GPR18	0.0615641	0.292689	0.0180191	0.0180191	1.41383	1	0.511803	0.723605	0.723605	PAX5_+_+
PAX5_+_(1005r)	PAX5_+_(300g)	PAX5	FALSE	chr13:99376055-99376556	GPR18	0.024256	0.106795	0.00259042	0.00259042	1.41383	1	0.511803	0.723605	0.723605	PAX5_+_+
PAX5_+_(1005r)	PAX5_+_(300g)	PAX5	FALSE	chr19:49390937-49391438	CD37	0.0492093	0.268816	0.0132282	0.0132282	15.9147	1	0.822542	13.0905	13.0905	PAX5_+_+
PAX5_+_(1005r)	PAX5_+_(300g)	PAX5	FALSE	chr19:49208222-49208723	CD37	0.0348003	0.235638	0.00820028	0.00820028	15.9147	1	0.822542	13.0905	13.0905	PAX5_+_+
PAX5_+_(1005r)	PAX5_+_(300g)	PAX5	FALSE	chr19:49403198-49403699	CD37	0.0547932	0.3681	0.0201694	0.0201694	15.9147	1	0.822542	13.0905	13.0905	PAX5_+_+
PAX5_+_(1005r)	PAX5_+_(300g)	PAX5	FALSE	chr19:49326070-49326571	CD37	0.122345	0.393553	0.0481493	0.0481493	15.9147	1	0.822542	13.0905	13.0905	PAX5_+_+
PAX5_+_(1005r)	PAX5_+_(300g)	PAX5	FALSE	chr19:49306690-49307191	CD37	0.0722459	0.330393	0.0238695	0.0238695	15.9147	1	0.822542	13.0905	13.0905	PAX5_+_+
PAX5_+_(1005r)	PAX5_+_(300g)	PAX5	FALSE	chr8:38274279-38274780	PLPP5	0.11097	0.445794	0.0494698	0.0494698	8.78423	1	0.785759	6.90229	6.90229	PAX5_+_+
PAX5_+_(1005r)	PAX5_+_(300g)	PAX5	FALSE	chr8:38363370-38363871	PLPP5	0.0824301	0.310566	0.0256	0.0256	8.78423	1	0.785759	6.90229	6.90229	PAX5_+_+
PAX5_+_(1005r)	PAX5_+_(300g)	PAX5	FALSE	chr19:49326070-49326571	DKKL1	0.0361651	0.0796542	0.00288071	0.00288071	1.1526	1	0.145248	0.167413	0.167413	PAX5_+_+
PAX5_+_(1005r)	PAX5_+_(300g)	PAX5	FALSE	chr19:49390937-49391438	DKKL1	0.0299154	0.0725388	0.00217003	0.00217003	1.1526	1	0.145248	0.167413	0.167413	PAX5_+_+
PAX5_+_(1005r)	PAX5_+_(300g)	PAX5	FALSE	chr11:111413814-111414315	POU2AF1	0.077607	0.487482	0.037832	0.037832	2.87183	1	0.666859	1.9151	1.9151	PAX5_+_+
PAX5_+_(1005r)	PAX5_+_(300g)	PAX5	FALSE	chr11:111358570-111359071	POU2AF1	0.0225465	0.497623	0.0112197	0.0112197	2.87183	1	0.666859	1.9151	1.9151	PAX5_+_+
PAX5_+_(1005r)	PAX5_+_(300g)	PAX5	FALSE	chr11:111417114-111417615	POU2AF1	0.0428094	0.330136	0.0141329	0.0141329	2.87183	1	0.666859	1.9151	1.9151	PAX5_+_+
PAX5_+_(1005r)	PAX5_+_(300g)	PAX5	FALSE	chr11:111398227-111398728	POU2AF1	0.0554017	0.530729	0.0294033	0.0294033	2.87183	1	0.666859	1.9151	1.9151	PAX5_+_+
PAX5_+_(1005r)	PAX5_+_(300g)	PAX5	FALSE	chr7:87474566-87475067	ABCB4	0.0828298	0.373766	0.030959	0.030959	5.31563	1	0.803983	4.27368	4.27368	PAX5_+_+
PAX5_+_(1005r)	PAX5_+_(300g)	PAX5	FALSE	chr7:87469183-87469684	ABCB4	0.171821	0.628372	0.107968	0.107968	5.31563	1	0.803983	4.27368	4.27368	PAX5_+_+
PAX5_+_(1005r)	PAX5_+_(300g)	PAX5	FALSE	chr7:87475826-87476327	ABCB4	0.0890615	0.496067	0.0441805	0.0441805	5.31563	1	0.803983	4.27368	4.27368	PAX5_+_+
PAX5_+_(1005r)	PAX5_+_(300g)	PAX5	FALSE	chr11:102430454-102430955	BIRC3	0.0864756	0.58264	0.0503842	0.0503842	11.1795	1	0.751526	8.40172	8.40172	PAX5_+_+
PAX5_+_(1005r)	PAX5_+_(300g)	PAX5	FALSE	chr11:102287080-102287581	BIRC3	0.0250166	0.199175	0.00498268	0.00498268	11.1795	1	0.751526	8.40172	8.40172	PAX5_+_+
PAX5_+_(1005r)	PAX5_+_(300g)	PAX5	FALSE	chr11:102474558-102475059	BIRC3	0.195684	0.525717	0.102874	0.102874	11.1795	1	0.751526	8.40172	8.40172	PAX5_+_+
PAX5_+_(1005r)	PAX5_+_(300g)	PAX5	FALSE	chr3:359622-360123	CHL1	0.0874062	0.37778	0.0330203	0.0330203	2.32999	1	0.494579	1.15237	1.15237	PAX5_+_+
PAX5_+_(1005r)	PAX5_+_(300g)	PAX5	FALSE	chr3:218958-219459	CHL1	0.0870976	0.379945	0.0330923	0.0330923	2.32999	1	0.494579	1.15237	1.15237	PAX5_+_+
PAX5_+_(1005r)	PAX5_+_(300g)	PAX5	FALSE	chr3:270659-271160	CHL1	0.0596316	0.382448	0.022806	0.022806	2.32999	1	0.494579	1.15237	1.15237	PAX5_+_+
PAX5_+_(1005r)	PAX5_+_(300g)	PAX5	FALSE	chr3:289838-290339	CHL1	0.059653	0.372238	0.0222051	0.0222051	2.32999	1	0.494579	1.15237	1.15237	PAX5_+_+
PAX5_+_(1005r)	PAX5_+_(300g)	PAX5	FALSE	chr3:278236-278737	CHL1	0.0753438	0.314784	0.0237171	0.0237171	2.32999	1	0.494579	1.15237	1.15237	PAX5_+_+
PAX5_+_(1005r)	PAX5_+_(300g)	PAX5	FALSE	chr16:89954496-89954997	DBNDD1	0.0649779	0.320016	0.020794	0.020794	1.62009	1	0.541197	0.876786	0.876786	PAX5_+_+
PAX5_+_(1005r)	PAX5_+_(300g)	PAX5	FALSE	chr16:89981341-89981842	DBNDD1	0.0376319	0.0563602	0.00212094	0.00212094	1.62009	1	0.541197	0.876786	0.876786	PAX5_+_+
PAX5_+_(1005r)	PAX5_+_(300g)	PAX5	FALSE	chr16:90007674-90008175	DBNDD1	0.0564262	0.361317	0.0203877	0.0203877	1.62009	1	0.541197	0.876786	0.876786	PAX5_+_+
PAX5_+_(1005r)	PAX5_+_(300g)	PAX5	FALSE	chr16:90012915-90013416	DBNDD1	0.0817905	0.324176	0.0265145	0.0265145	1.62009	1	0.541197	0.876786	0.876786	PAX5_+_+
PAX5_+_(1005r)	PAX5_+_(300g)	PAX5	FALSE	chr16:89986563-89987064	DBNDD1	0.0932996	0.346976	0.0323727	0.0323727	1.62009	1	0.541197	0.876786	0.876786	PAX5_+_+
PAX5_+_(1005r)	PAX5_+_(300g)	PAX5	FALSE	chr16:89944735-89945236	DBNDD1	0.0377551	0.219092	0.00827183	0.00827183	1.62009	1	0.541197	0.876786	0.876786	PAX5_+_+
PAX5_+_(1005r)	PAX5_+_(300g)	PAX5	FALSE	chr3:24507374-24507875	THRB	0.0574101	0.145221	0.00833716	0.00833716	3.22291	1	0.285421	0.919886	0.919886	PAX5_+_+
PAX5_+_(1005r)	PAX5_+_(300g)	PAX5	FALSE	chr3:24496558-24497059	THRB	0.160002	0.176208	0.0281936	0.0281936	3.22291	1	0.285421	0.919886	0.919886	PAX5_+_+
PAX5_+_(1005r)	PAX5_+_(300g)	PAX5	FALSE	chr3:24503463-24503964	THRB	0.0199694	0.126302	0.00252218	0.00252218	3.22291	1	0.285421	0.919886	0.919886	PAX5_+_+
PAX5_+_(1005r)	PAX5_+_(300g)	PAX5	FALSE	chr8:24260529-24261030	ADAM28	0.0879712	0.521743	0.0458984	0.0458984	11.8781	1	0.85886	10.2016	10.2016	PAX5_+_+
PAX5_+_(1005r)	PAX5_+_(300g)	PAX5	FALSE	chr8:24367252-24367753	ADAM28	0.0269771	0.347927	0.00938606	0.00938606	11.8781	1	0.85886	10.2016	10.2016	PAX5_+_+
PAX5_+_(1005r)	PAX5_+_(300g)	PAX5	FALSE	chr8:24293774-24294275	ADAM28	0.0373495	0.469279	0.0175273	0.0175273	11.8781	1	0.85886	10.2016	10.2016	PAX5_+_+
PAX5_+_(1005r)	PAX5_+_(300g)	PAX5	FALSE	chr8:24326893-24327394	ADAM28	0.0446824	0.524595	0.0234401	0.0234401	11.8781	1	0.85886	10.2016	10.2016	PAX5_+_+
PAX5_+_(1005r)	PAX5_+_(300g)	PAX5	FALSE	chr8:24285727-24286228	ADAM28	0.0237806	0.51016	0.0121319	0.0121319	11.8781	1	0.85886	10.2016	10.2016	PAX5_+_+
PAX5_+_(1005r)	PAX5_+_(300g)	PAX5	FALSE	chr4:152561480-152561981	TMEM154	0.0498845	0.28843	0.0143882	0.0143882	1.73258	1	0.609768	1.05647	1.05647	PAX5_+_+
PAX5_+_(1005r)	PAX5_+_(300g)	PAX5	FALSE	chr4:152665954-152666455	TMEM154	0.0478009	0.375138	0.0179319	0.0179319	1.73258	1	0.609768	1.05647	1.05647	PAX5_+_+
PAX5_+_(1005r)	PAX5_+_(300g)	PAX5	FALSE	chr4:152595439-152595940	TMEM154	0.0173038	0.285706	0.0049438	0.0049438	1.73258	1	0.609768	1.05647	1.05647	PAX5_+_+
PAX5_+_(1005r)	PAX5_+_(300g)	PAX5	FALSE	chr4:152663042-152663543	TMEM154	0.0676737	0.431116	0.0291752	0.0291752	1.73258	1	0.609768	1.05647	1.05647	PAX5_+_+
PAX5_+_(1005r)	PAX5_+_(300g)	PAX5	FALSE	chr4:152683947-152684448	TMEM154	0.0474404	0.449771	0.0213373	0.0213373	1.73258	1	0.609768	1.05647	1.05647	PAX5_+_+
PAX5_+_(1005r)	PAX5_+_(300g)	PAX5	FALSE	chr9:35775974-35776475	CD72	0.0433001	0.366405	0.0158654	0.0158654	6.1982	1	0.821692	5.09301	5.09301	PAX5_+_+
PAX5_+_(1005r)	PAX5_+_(300g)	PAX5	FALSE	chr9:35634622-35635123	CD72	0.138767	0.321091	0.0445568	0.0445568	6.1982	1	0.821692	5.09301	5.09301	PAX5_+_+
PAX5_+_(1005r)	PAX5_+_(300g)	PAX5	FALSE	chr9:35719109-35719610	CD72	0.0792257	0.272828	0.021615	0.021615	6.1982	1	0.821692	5.09301	5.09301	PAX5_+_+
PAX5_+_(1005r)	PAX5_+_(300g)	PAX5	FALSE	chr9:35618192-35618693	CD72	0.0367725	0.340682	0.0125278	0.0125278	6.1982	1	0.821692	5.09301	5.09301	PAX5_+_+
PAX5_+_(1005r)	PAX5_+_(300g)	PAX5	FALSE	chr7:22672801-22673302	IL6	0.0301564	0.456667	0.0137714	0.0137714	2.37867	1	0.512338	1.21868	1.21868	PAX5_+_+
PAX5_+_(1005r)	PAX5_+_(300g)	PAX5	FALSE	chr7:22709791-22710292	IL6	0.0467701	0.503989	0.0235716	0.0235716	2.37867	1	0.512338	1.21868	1.21868	PAX5_+_+
PAX5_+_(1005r)	PAX5_+_(300g)	PAX5	FALSE	chr6:7588420-7588921	DSP	0.0176407	0.203101	0.00358285	0.00358285	1.97052	1	0.555797	1.09521	1.09521	PAX5_+_+
PAX5_+_(1005r)	PAX5_+_(300g)	PAX5	FALSE	chr6:7439181-7439682	DSP	0.0901548	0.277288	0.0249988	0.0249988	1.97052	1	0.555797	1.09521	1.09521	PAX5_+_+
PAX5_+_(1005r)	PAX5_+_(300g)	PAX5	FALSE	chr1:48793804-48794305	BEND5	0.178834	0.277014	0.0495394	0.0495394	2.31193	1	0.718243	1.66053	1.66053	PAX5_+_+
PAX5_+_(1005r)	PAX5_+_(300g)	PAX5	FALSE	chr7:66464013-66464514	TPST1	0.19292	0.140645	0.0271331	0.0271331	1.20645	1	0.441226	0.532317	0.532317	PAX5_+_+
PAX5_+_(1005r)	PAX5_+_(300g)	PAX5	FALSE	chr7:66496806-66497307	TPST1	0.0303875	0.120094	0.00364935	0.00364935	1.20645	1	0.441226	0.532317	0.532317	PAX5_+_+
PAX5_+_(1005r)	PAX5_+_(300g)	PAX5	FALSE	chr7:66451650-66452151	TPST1	0.155197	0.2916	0.0452555	0.0452555	1.20645	1	0.441226	0.532317	0.532317	PAX5_+_+
PAX5_+_(1005r)	PAX5_+_(300g)	PAX5	FALSE	chr9:81655860-81656361	TLE1	0.0508226	0.393364	0.0199918	0.0199918	1.8259	1	0.515992	0.942148	0.942148	PAX5_+_+
PAX5_+_(1005r)	PAX5_+_(300g)	PAX5	FALSE	chr9:81727844-81728345	TLE1	0.022056	0.169445	0.00373728	0.00373728	1.8259	1	0.515992	0.942148	0.942148	PAX5_+_+
PAX5_+_(1005r)	PAX5_+_(300g)	PAX5	FALSE	chr14:105691335-105691836	IGHD	0.046054	0.474578	0.0218562	0.0218562	1.43328	1	0.549097	0.787009	0.787009	PAX5_+_+
PAX5_+_(1005r)	PAX5_+_(300g)	PAX5	FALSE	chr20:51035199-51035700	KCNG1	0.137877	0.562193	0.0775134	0.0775134	1.87187	1	0.511003	0.956532	0.956532	PAX5_+_+
PAX5_+_(1005r)	PAX5_+_(300g)	PAX5	FALSE	chr20:51128138-51128639	KCNG1	0.0702645	0.520399	0.0365656	0.0365656	1.87187	1	0.511003	0.956532	0.956532	PAX5_+_+
PAX5_+_(1005r)	PAX5_+_(300g)	PAX5	FALSE	chr20:50872465-50872966	KCNG1	0.0463906	0.492964	0.0228689	0.0228689	1.87187	1	0.511003	0.956532	0.956532	PAX5_+_+
PAX5_+_(1005r)	PAX5_+_(300g)	PAX5	FALSE	chr6:128518981-128519482	PTPRK	0.0324512	0.100673	0.00326694	0.00326694	3.15957	1	0.642858	2.03115	2.03115	PAX5_+_+
PAX5_+_(1005r)	PAX5_+_(300g)	PAX5	FALSE	chr6:128241140-128241641	PTPRK	0.202408	0.467479	0.0946213	0.0946213	3.15957	1	0.642858	2.03115	2.03115	PAX5_+_+
PAX5_+_(1005r)	PAX5_+_(300g)	PAX5	FALSE	chr4:16233490-16233991	TAPT1	0.118438	0.294709	0.0349047	0.0349047	1.52526	1	0.595142	0.907746	0.907746	PAX5_+_+
PAX5_+_(1005r)	PAX5_+_(300g)	PAX5	FALSE	chr4:16262153-16262654	TAPT1	0.113859	0.317987	0.0362058	0.0362058	1.52526	1	0.595142	0.907746	0.907746	PAX5_+_+
PAX5_+_(1005r)	PAX5_+_(300g)	PAX5	FALSE	chr11:45938593-45939094	LARGE2	0.138225	0.459993	0.0635824	0.0635824	7.0196	1	0.790155	5.54657	5.54657	PAX5_+_+
PAX5_+_(1005r)	PAX5_+_(300g)	PAX5	FALSE	chr6:62090380-62090881	KHDRBS2	0.14725	0.555677	0.0818234	0.0818234	2.65226	1	0.630522	1.67231	1.67231	PAX5_+_+
PAX5_+_(1005r)	PAX5_+_(300g)	PAX5	FALSE	chr6:62367555-62368056	KHDRBS2	0.0603705	0.414403	0.0250177	0.0250177	2.65226	1	0.630522	1.67231	1.67231	PAX5_+_+
PAX5_+_(1005r)	PAX5_+_(300g)	PAX5	FALSE	chr6:62013685-62014186	KHDRBS2	0.11331	0.546381	0.0619105	0.0619105	2.65226	1	0.630522	1.67231	1.67231	PAX5_+_+
PAX5_+_(1005r)	PAX5_+_(300g)	PAX5	FALSE	chr5:157582657-157583158	NIPAL4	0.0389855	0.247618	0.00965352	0.00965352	2.78096	1	0.424988	1.18188	1.18188	PAX5_+_+
PAX5_+_(1005r)	PAX5_+_(300g)	PAX5	FALSE	chr5:157457744-157458245	NIPAL4	0.068875	0.269634	0.0185711	0.0185711	2.78096	1	0.424988	1.18188	1.18188	PAX5_+_+
PAX5_+_(1005r)	PAX5_+_(300g)	PAX5	FALSE	chr5:157597874-157598375	NIPAL4	0.031582	0.270942	0.0085569	0.0085569	2.78096	1	0.424988	1.18188	1.18188	PAX5_+_+
PAX5_+_(1005r)	PAX5_+_(300g)	PAX5	FALSE	chr5:157503990-157504491	NIPAL4	0.0912684	0.399914	0.0364996	0.0364996	2.78096	1	0.424988	1.18188	1.18188	PAX5_+_+
PAX5_+_(1005r)	PAX5_+_(300g)	PAX5	FALSE	chr10:45462372-45462873	ALOX5	0.0470602	0.712102	0.0335117	0.0335117	1.51458	1	0.561134	0.849879	0.849879	PAX5_+_+
PAX5_+_(1005r)	PAX5_+_(300g)	PAX5	FALSE	chr10:45249998-45250499	ALOX5	0.0419848	0.581362	0.0244084	0.0244084	1.51458	1	0.561134	0.849879	0.849879	PAX5_+_+
PAX5_+_(1005r)	PAX5_+_(300g)	PAX5	FALSE	chr10:45460949-45461450	ALOX5	0.0770401	0.710759	0.054757	0.054757	1.51458	1	0.561134	0.849879	0.849879	PAX5_+_+
PAX5_+_(1005r)	PAX5_+_(300g)	PAX5	FALSE	chrX:104125028-104125529	ZCCHC18	0.156171	0.258573	0.0403816	0.0403816	1.88585	1	0.437235	0.82456	0.82456	PAX5_+_+
PAX5_+_(1005r)	PAX5_+_(300g)	PAX5	FALSE	chrX:104122164-104122665	ZCCHC18	0.242133	0.257966	0.0624622	0.0624622	1.88585	1	0.437235	0.82456	0.82456	PAX5_+_+
PAX5_+_(1005r)	PAX5_+_(300g)	PAX5	FALSE	chrX:104122819-104123320	ZCCHC18	0.0938685	0.210306	0.0197411	0.0197411	1.88585	1	0.437235	0.82456	0.82456	PAX5_+_+
PAX5_+_(1005r)	PAX5_+_(300g)	PAX5	FALSE	chr13:48286842-48287343	RB1	0.0472167	0.219937	0.0103847	0.0103847	1.08759	1	0.545083	0.592827	0.592827	PAX5_+_+
PAX5_+_(1005r)	PAX5_+_(300g)	PAX5	FALSE	chr8:6748253-6748754	AGPAT5	0.0431596	0.273394	0.0117996	0.0117996	2.07016	1	0.601578	1.24536	1.24536	PAX5_+_+
PAX5_+_(1005r)	PAX5_+_(300g)	PAX5	FALSE	chr8:6664577-6665078	AGPAT5	0.0554079	0.344267	0.0190751	0.0190751	2.07016	1	0.601578	1.24536	1.24536	PAX5_+_+
PAX5_+_(1005r)	PAX5_+_(300g)	PAX5	FALSE	chr8:6690353-6690854	AGPAT5	0.0427727	0.317754	0.0135912	0.0135912	2.07016	1	0.601578	1.24536	1.24536	PAX5_+_+
PAX5_+_(1005r)	PAX5_+_(300g)	PAX5	FALSE	chr8:6559050-6559551	AGPAT5	0.0571782	0.349624	0.0199909	0.0199909	2.07016	1	0.601578	1.24536	1.24536	PAX5_+_+
PAX5_+_(1005r)	PAX5_+_(300g)	PAX5	FALSE	chrX:31237111-31237612	DMD	0.0497881	0.239091	0.0119039	0.0119039	1.54249	1	0.369978	0.570687	0.570687	PAX5_+_+
PAX5_+_(1005r)	PAX5_+_(300g)	PAX5	FALSE	chrX:31266741-31267242	DMD	0.0478694	0.20105	0.00962416	0.00962416	1.54249	1	0.369978	0.570687	0.570687	PAX5_+_+
PAX5_+_(1005r)	PAX5_+_(300g)	PAX5	FALSE	chrX:31228275-31228776	DMD	0.0291984	0.202816	0.00592189	0.00592189	1.54249	1	0.369978	0.570687	0.570687	PAX5_+_+
PAX5_+_(1005r)	PAX5_+_(300g)	PAX5	FALSE	chrX:31217066-31217567	DMD	0.0273006	0.229953	0.00627785	0.00627785	1.54249	1	0.369978	0.570687	0.570687	PAX5_+_+
PAX5_+_(1005r)	PAX5_+_(300g)	PAX5	FALSE	chr1:111132300-111132801	DRAM2	0.113712	0.336647	0.0382807	0.0382807	1.07483	1	0.583058	0.626686	0.626686	PAX5_+_+
PAX5_+_(1005r)	PAX5_+_(300g)	PAX5	FALSE	chr4:47565132-47565633	ATP10D	0.024817	0.217595	0.00540004	0.00540004	2.93572	1	0.562547	1.65148	1.65148	PAX5_+_+
PAX5_+_(1005r)	PAX5_+_(300g)	PAX5	FALSE	chr4:47464969-47465470	ATP10D	0.121327	0.334763	0.0406157	0.0406157	2.93572	1	0.562547	1.65148	1.65148	PAX5_+_+
PAX5_+_(1005r)	PAX5_+_(300g)	PAX5	FALSE	chr7:21945314-21945815	CDCA7L	0.0339057	0.48451	0.0164277	0.0164277	7.39794	1	0.758921	5.61445	5.61445	PAX5_+_+
PAX5_+_(1005r)	PAX5_+_(300g)	PAX5	FALSE	chr7:21959345-21959846	CDCA7L	0.0490399	0.417772	0.0204875	0.0204875	7.39794	1	0.758921	5.61445	5.61445	PAX5_+_+
PAX5_+_(1005r)	PAX5_+_(300g)	PAX5	FALSE	chr2:149021150-149021651	LYPD6B	0.182879	0.180108	0.032938	0.032938	1.30961	1	0.279076	0.36548	0.36548	PAX5_+_+
PAX5_+_(1005r)	PAX5_+_(300g)	PAX5	FALSE	chr1:211399923-211400424	TRAF5	0.109295	0.366396	0.0400452	0.0400452	3.78549	1	0.60509	2.29056	2.29056	PAX5_+_+
PAX5_+_(1005r)	PAX5_+_(300g)	PAX5	FALSE	chr2:70475235-70475736	ADD2	0.0189437	0.211098	0.00399899	0.00399899	1.57836	1	0.435552	0.687458	0.687458	PAX5_+_+
PAX5_+_(1005r)	PAX5_+_(300g)	PAX5	FALSE	chr2:70767211-70767712	ADD2	0.0775311	0.417306	0.0323542	0.0323542	1.57836	1	0.435552	0.687458	0.687458	PAX5_+_+
PAX5_+_(1005r)	PAX5_+_(300g)	PAX5	FALSE	chr4:114601680-114602181	UGT8	0.15219	0.438132	0.0666791	0.0666791	2.38791	1	0.517397	1.2355	1.2355	PAX5_+_+
PAX5_+_(1005r)	PAX5_+_(300g)	PAX5	FALSE	chr8:22982594-22983095	RHOBTB2	0.0229575	0.205444	0.00471647	0.00471647	4.0387	1	0.659896	2.66512	2.66512	PAX5_+_+
PAX5_+_(1005r)	PAX5_+_(300g)	PAX5	FALSE	chr8:22953389-22953890	RHOBTB2	0.0179073	0.195976	0.0035094	0.0035094	4.0387	1	0.659896	2.66512	2.66512	PAX5_+_+
PAX5_+_(1005r)	PAX5_+_(300g)	PAX5	FALSE	chr8:85199624-85200125	E2F5	0.0391537	0.336194	0.0131633	0.0131633	5.06327	1	0.733922	3.71604	3.71604	PAX5_+_+
PAX5_+_(1005r)	PAX5_+_(300g)	PAX5	FALSE	chr17:46991535-46992036	RPRML	0.18806	0.172338	0.0324098	0.0324098	1.0343	1	0.193611	0.200252	0.200252	PAX5_+_+
PAX5_+_(1005r)	PAX5_+_(300g)	PAX5	FALSE	chr19:57812214-57812715	ZNF418	0.0188717	0.102491	0.00193418	0.00193418	4.77697	1	0.374267	1.78786	1.78786	PAX5_+_+
PAX5_+_(1005r)	PAX5_+_(300g)	PAX5	FALSE	chr7:94591133-94591634	SGCE	0.143299	0.275025	0.0394108	0.0394108	2.24526	1	0.524549	1.17775	1.17775	PAX5_+_+
PAX5_+_(1005r)	PAX5_+_(300g)	PAX5	FALSE	chr7:94555977-94556478	SGCE	0.192107	0.336624	0.0646678	0.0646678	2.24526	1	0.524549	1.17775	1.17775	PAX5_+_+
PAX5_+_(1005r)	PAX5_+_(300g)	PAX5	FALSE	chr20:44582232-44582733	PKIG	0.0252093	0.442939	0.0111662	0.0111662	11.7693	1	0.905773	10.6603	10.6603	PAX5_+_+
PAX5_+_(1005r)	PAX5_+_(300g)	PAX5	FALSE	chr7:21959345-21959846	DNAH11	0.030833	0.261103	0.00805059	0.00805059	1.12957	1	0.438036	0.494794	0.494794	PAX5_+_+
PAX5_+_(1005r)	PAX5_+_(300g)	PAX5	FALSE	chr7:21945314-21945815	DNAH11	0.0355129	0.233233	0.00828277	0.00828277	1.12957	1	0.438036	0.494794	0.494794	PAX5_+_+
PAX5_+_(1005r)	PAX5_+_(300g)	PAX5	FALSE	chr1:161778479-161778980	FCRLA	0.120615	0.526829	0.0635436	0.0635436	7.63015	1	0.880723	6.72005	6.72005	PAX5_+_+
PAX5_+_(1005r)	PAX5_+_(300g)	PAX5	FALSE	chr1:161718769-161719270	FCRLA	0.137999	0.415397	0.0573244	0.0573244	7.63015	1	0.880723	6.72005	6.72005	PAX5_+_+
PAX5_+_(1005r)	PAX5_+_(300g)	PAX5	FALSE	chr8:60703186-60703687	CHD7	0.0843977	0.239227	0.0201902	0.0201902	3.18819	1	0.596457	1.90162	1.90162	PAX5_+_+
PAX5_+_(1005r)	PAX5_+_(300g)	PAX5	FALSE	chr12:92434739-92435240	CLLU1OS	0.0308325	0.141001	0.00434741	0.00434741	1.6347	1	0.229276	0.374798	0.374798	PAX5_+_+
PAX5_+_(1005r)	PAX5_+_(300g)	PAX5	FALSE	chr12:92340842-92341343	CLLU1OS	0.0173679	0.102842	0.00178615	0.00178615	1.6347	1	0.229276	0.374798	0.374798	PAX5_+_+
PAX5_+_(1005r)	PAX5_+_(300g)	PAX5	FALSE	chr1:207431468-207431969	CR2	0.0749339	0.505568	0.0378842	0.0378842	3.12532	1	0.761235	2.3791	2.3791	PAX5_+_+
PAX5_+_(1005r)	PAX5_+_(300g)	PAX5	FALSE	chr1:161718769-161719270	FCGR2B	0.0986081	0.501933	0.0494946	0.0494946	2.26067	1	0.685449	1.54957	1.54957	PAX5_+_+
PAX5_+_(1005r)	PAX5_+_(300g)	PAX5	FALSE	chr1:161778479-161778980	FCGR2B	0.0890498	0.505308	0.0449976	0.0449976	2.26067	1	0.685449	1.54957	1.54957	PAX5_+_+
PAX5_+_(1005r)	PAX5_+_(300g)	PAX5	FALSE	chr6:41288401-41288902	TREML2	0.033689	0.154433	0.00520267	0.00520267	2.00793	1	0.580319	1.16524	1.16524	PAX5_+_+
PAX5_+_(1005r)	PAX5_+_(300g)	PAX5	FALSE	chr6:41302574-41303075	TREML2	0.0254087	0.280799	0.00713475	0.00713475	2.00793	1	0.580319	1.16524	1.16524	PAX5_+_+
PAX5_+_(1005r)	PAX5_+_(300g)	PAX5	FALSE	chr1:151264480-151264981	RFX5	0.225746	0.230695	0.0520784	0.0520784	1.1383	1	0.602211	0.685499	0.685499	PAX5_+_+
PAX5_+_(1005r)	PAX5_+_(300g)	PAX5	FALSE	chr19:55612189-55612690	CCDC106	0.0625532	0.291268	0.0182197	0.0182197	2.06469	1	0.618093	1.27617	1.27617	PAX5_+_+
PAX5_+_(1005r)	PAX5_+_(300g)	PAX5	FALSE	chr3:114005326-114005827	CCDC191	0.0826221	0.210852	0.017421	0.017421	2.39946	1	0.639734	1.53502	1.53502	PAX5_+_+
PAX5_+_(1005r)	PAX5_+_(300g)	PAX5	FALSE	chr16:71818511-71819012	ZNF821	0.0835034	0.192514	0.0160756	0.0160756	1.15549	1	0.493606	0.570355	0.570355	PAX5_+_+
PAX5_+_(1005r)	PAX5_+_(300g)	PAX5	FALSE	chr16:71842151-71842652	ZNF821	0.124932	0.114293	0.0142789	0.0142789	1.15549	1	0.493606	0.570355	0.570355	PAX5_+_+
PAX5_+_(1005r)	PAX5_+_(300g)	PAX5	FALSE	chr9:27483533-27484034	MOB3B	0.0857847	0.568646	0.0487811	0.0487811	4.61561	1	0.705834	3.25786	3.25786	PAX5_+_+
PAX5_+_(1005r)	PAX5_+_(300g)	PAX5	FALSE	chr5:126947579-126948080	46084	0.122204	0.345265	0.0421928	0.0421928	4.58877	1	0.680887	3.12443	3.12443	PAX5_+_+
PAX5_+_(1005r)	PAX5_+_(300g)	PAX5	FALSE	chr8:73115117-73115618	C8orf89	0.00385448	0.056935	0.000219455	0.000219455	1.29363	1	0.339348	0.438989	0.438989	PAX5_+_+
PAX5_+_(1005r)	PAX5_+_(300g)	PAX5	FALSE	chr8:73168325-73168826	C8orf89	0.128005	0.102912	0.0131732	0.0131732	1.29363	1	0.339348	0.438989	0.438989	PAX5_+_+
PAX5_+_(1005r)	PAX5_+_(300g)	PAX5	FALSE	chr21:44175227-44175728	ICOSLG	0.0805136	0.631342	0.0508316	0.0508316	6.53184	1	0.719396	4.69898	4.69898	PAX5_+_+
PHF1_+_(337r)	PHF1_+_(288g)	PHF1	FALSE	chr9:97852886-97853387	TRMO	0.0184605	0.162807	0.0030055	0.0030055	3.85479	1	0.701692	2.70488	2.70488	PHF1_+_+
PHF1_+_(337r)	PHF1_+_(288g)	PHF1	FALSE	chr7:87152449-87152950	KIAA1324L	0.0427583	0.0586847	0.00250926	0.00250926	1.7892	1	0.466805	0.835208	0.835208	PHF1_+_+
PHF1_+_(337r)	PHF1_+_(288g)	PHF1	FALSE	chr7:87059540-87060041	KIAA1324L	0.140512	0.17854	0.0250869	0.0250869	1.7892	1	0.466805	0.835208	0.835208	PHF1_+_+
PHF1_+_(337r)	PHF1_+_(288g)	PHF1	FALSE	chr14:49586245-49586746	RPS29	0.0209798	0.0842844	0.00176827	0.00176827	3.35144	1	0.879628	2.94802	2.94802	PHF1_+_+
PHF1_+_(337r)	PHF1_+_(288g)	PHF1	FALSE	chr11:65508159-65508660	SLC25A45	0.00961257	0.105568	0.00101478	0.00101478	1.07248	1	0.797915	0.855745	0.855745	PHF1_+_+
PHF1_+_(337r)	PHF1_+_(288g)	PHF1	FALSE	chr7:111090814-111091315	IMMP2L	0.04785	0.183498	0.00878037	0.00878037	1.5935	1	0.555132	0.884603	0.884603	PHF1_+_+
PHF1_+_(337r)	PHF1_+_(288g)	PHF1	FALSE	chr2:216694186-216694687	RPL37A	0.0534948	0.251217	0.0134388	0.0134388	1.70044	1	0.838211	1.42533	1.42533	PHF1_+_+
PHF1_+_(337r)	PHF1_+_(288g)	PHF1	FALSE	chr15:30991450-30991951	FAN1	0.00466107	0.0658208	0.000306796	0.000306796	1.09589	1	0.749433	0.821296	0.821296	PHF1_+_+
PHF1_+_(337r)	PHF1_+_(288g)	PHF1	FALSE	chr18:49486981-49487482	RPL17	0.0162266	0.0671421	0.00108949	0.00108949	8.20963	1	0.878759	7.21429	7.21429	PHF1_+_+
PHF1_+_(337r)	PHF1_+_(288g)	PHF1	FALSE	chr18:49460477-49460978	RPL17	0.0158306	0.127869	0.00202423	0.00202423	8.20963	1	0.878759	7.21429	7.21429	PHF1_+_+
PHF1_+_(337r)	PHF1_+_(288g)	PHF1	FALSE	chr5:123512559-123513060	CEP120	0.0201603	0.126211	0.00254444	0.00254444	1.8776	1	0.780582	1.46562	1.46562	PHF1_+_+
PHF1_+_(337r)	PHF1_+_(288g)	PHF1	FALSE	chr17:64599295-64599796	POLG2	0.0457389	0.0587107	0.00268536	0.00268536	1.33792	1	0.727299	0.97307	0.97307	PHF1_+_+
PHF1_+_(337r)	PHF1_+_(288g)	PHF1	FALSE	chr4:7876585-7877086	ABLIM2	0.025954	0.0731821	0.00189937	0.00189937	1.56695	1	0.270963	0.424587	0.424587	PHF1_+_+
PHF1_+_(337r)	PHF1_+_(288g)	PHF1	FALSE	chr15:34514267-34514768	LPCAT4	0.0244624	0.185967	0.0045492	0.0045492	2.60269	1	0.714534	1.85971	1.85971	PHF1_+_+
PHF1_+_(337r)	PHF1_+_(288g)	PHF1	FALSE	chr15:34209900-34210401	LPCAT4	0.0119822	0.0663083	0.000794517	0.000794517	2.60269	1	0.714534	1.85971	1.85971	PHF1_+_+
PHF1_+_(337r)	PHF1_+_(288g)	PHF1	FALSE	chr2:74653932-74654433	SEMA4F	0.0244403	0.082832	0.00202444	0.00202444	1.28249	1	0.52212	0.669616	0.669616	PHF1_+_+
PHF1_+_(337r)	PHF1_+_(288g)	PHF1	FALSE	chr3:131026601-131027102	ASTE1	0.0368073	0.0548507	0.00201891	0.00201891	2.23675	1	0.649274	1.45226	1.45226	PHF1_+_+
PHF1_+_(337r)	PHF1_+_(288g)	PHF1	FALSE	chr3:129305705-129306206	H1FX	0.0204964	0.102865	0.00210836	0.00210836	1.63701	1	0.736655	1.20591	1.20591	PHF1_+_+
PHF1_+_(337r)	PHF1_+_(288g)	PHF1	FALSE	chrX:47513145-47513646	UXT	0.0180153	0.173399	0.00312384	0.00312384	1.32656	1	0.847358	1.12407	1.12407	PHF1_+_+
PHF1_+_(337r)	PHF1_+_(288g)	PHF1	FALSE	chrX:47637452-47637953	UXT	0.0407752	0.0793109	0.00323392	0.00323392	1.32656	1	0.847358	1.12407	1.12407	PHF1_+_+
PHF1_+_(337r)	PHF1_+_(288g)	PHF1	FALSE	chrX:47623649-47624150	UXT	0.0877958	0.237659	0.0208655	0.0208655	1.32656	1	0.847358	1.12407	1.12407	PHF1_+_+
PHF1_+_(337r)	PHF1_+_(288g)	PHF1	FALSE	chr4:108513076-108513577	RPL34	0.103707	0.404327	0.0419314	0.0419314	3.02362	1	0.868761	2.6268	2.6268	PHF1_+_+
PHF1_+_(337r)	PHF1_+_(288g)	PHF1	FALSE	chr4:108762569-108763070	RPL34	0.0749485	0.377972	0.0283285	0.0283285	3.02362	1	0.868761	2.6268	2.6268	PHF1_+_+
PHF1_+_(337r)	PHF1_+_(288g)	PHF1	FALSE	chr16:1990164-1990665	RPS2	0.00733839	0.121736	0.00089335	0.00089335	8.12171	1	0.879647	7.14424	7.14424	PHF1_+_+
PHF1_+_(337r)	PHF1_+_(288g)	PHF1	FALSE	chr5:131312216-131312717	HINT1	0.0734677	0.382951	0.0281346	0.0281346	5.01953	1	0.843523	4.23409	4.23409	PHF1_+_+
PHF1_+_(337r)	PHF1_+_(288g)	PHF1	FALSE	chr5:95554863-95555364	GPR150	0.01339	0.0504637	0.000675708	0.000675708	2.37606	1	0.447006	1.06211	1.06211	PHF1_+_+
PHF1_+_(337r)	PHF1_+_(288g)	PHF1	FALSE	chr22:20328013-20328514	SCARF2	0.0898028	0.0922936	0.00828822	0.00828822	1.67924	1	0.264828	0.444709	0.444709	PHF1_+_+
PHF1_+_(337r)	PHF1_+_(288g)	PHF1	FALSE	chr15:29269601-29270102	NSMCE3	0.132177	0.186565	0.0246597	0.0246597	2.3507	1	0.810113	1.90434	1.90434	PHF1_+_+
PHF1_+_(337r)	PHF1_+_(288g)	PHF1	FALSE	chr19:47471893-47472394	BICRA	0.0626227	0.211153	0.013223	0.013223	4.82571	1	0.734926	3.54654	3.54654	PHF1_+_+
PHF1_+_(337r)	PHF1_+_(288g)	PHF1	FALSE	chr19:47573025-47573526	BICRA	0.0490667	0.178344	0.00875078	0.00875078	4.82571	1	0.734926	3.54654	3.54654	PHF1_+_+
PHF1_+_(337r)	PHF1_+_(288g)	PHF1	FALSE	chr12:107760336-107760837	PRDM4	0.0167971	0.189369	0.00318085	0.00318085	1.29675	1	0.657369	0.852441	0.852441	PHF1_+_+
PHF1_+_(337r)	PHF1_+_(288g)	PHF1	FALSE	chr3:40524642-40525143	RPL14	0.0223575	0.0931877	0.00208344	0.00208344	13.7816	1	0.885701	12.2064	12.2064	PHF1_+_+
PHF1_+_(337r)	PHF1_+_(288g)	PHF1	FALSE	chr3:40505701-40506202	RPL14	0.0229285	0.145397	0.00333374	0.00333374	13.7816	1	0.885701	12.2064	12.2064	PHF1_+_+
PHF1_+_(337r)	PHF1_+_(288g)	PHF1	FALSE	chr3:40457032-40457533	RPL14	0.0179322	0.17199	0.00308416	0.00308416	13.7816	1	0.885701	12.2064	12.2064	PHF1_+_+
PHF1_+_(337r)	PHF1_+_(288g)	PHF1	FALSE	chr3:40309377-40309878	RPL14	0.0102684	0.104059	0.00106852	0.00106852	13.7816	1	0.885701	12.2064	12.2064	PHF1_+_+
PHF1_+_(337r)	PHF1_+_(288g)	PHF1	FALSE	chr8:22540385-22540886	C8orf58	0.0284038	0.104177	0.00295902	0.00295902	3.04861	1	0.545371	1.66262	1.66262	PHF1_+_+
PHF1_+_(337r)	PHF1_+_(288g)	PHF1	FALSE	chr1:12433652-12434153	DHRS3	0.0197426	0.289535	0.00571619	0.00571619	1.93026	1	0.633086	1.22202	1.22202	PHF1_+_+
PHF1_+_(337r)	PHF1_+_(288g)	PHF1	FALSE	chr11:356073-356574	SIRT3	0.027875	0.0685504	0.00191084	0.00191084	1.47567	1	0.625478	0.922996	0.922996	PHF1_+_+
PHF1_+_(337r)	PHF1_+_(288g)	PHF1	FALSE	chr11:66277293-66277794	KLC2	0.0317989	0.150103	0.00477311	0.00477311	5.5903	1	0.548514	3.06635	3.06635	PHF1_+_+
PHF1_+_(337r)	PHF1_+_(288g)	PHF1	FALSE	chr14:36320459-36320960	MBIP	0.0938015	0.0907999	0.00851717	0.00851717	1.78109	1	0.67464	1.20159	1.20159	PHF1_+_+
PHF1_+_(337r)	PHF1_+_(288g)	PHF1	FALSE	chr19:35995491-35995992	SYNE4	0.0124261	0.0612776	0.000761442	0.000761442	1.57725	1	0.328874	0.518716	0.518716	PHF1_+_+
PHF1_+_(337r)	PHF1_+_(288g)	PHF1	FALSE	chr17:39092275-39092776	RPL19	0.0741824	0.409916	0.0304086	0.0304086	7.07608	1	0.877078	6.20627	6.20627	PHF1_+_+
PHF1_+_(337r)	PHF1_+_(288g)	PHF1	FALSE	chr17:39225763-39226264	RPL19	0.0150831	0.300299	0.00452944	0.00452944	7.07608	1	0.877078	6.20627	6.20627	PHF1_+_+
PHF1_+_(337r)	PHF1_+_(288g)	PHF1	FALSE	chr6:44932462-44932963	SUPT3H	0.067936	0.524353	0.0356224	0.0356224	3.25356	1	0.73101	2.37838	2.37838	PHF1_+_+
PHF1_+_(337r)	PHF1_+_(288g)	PHF1	FALSE	chr19:50347200-50347701	NR1H2	0.061448	0.0868132	0.0053345	0.0053345	1.57188	1	0.715286	1.12435	1.12435	PHF1_+_+
PHF1_+_(337r)	PHF1_+_(288g)	PHF1	FALSE	chr14:45252965-45253466	PRPF39	0.0267759	0.059982	0.00160607	0.00160607	2.80185	1	0.794483	2.22603	2.22603	PHF1_+_+
PHF1_+_(337r)	PHF1_+_(288g)	PHF1	FALSE	chr14:45134341-45134842	PRPF39	0.0177099	0.0507379	0.000898561	0.000898561	2.80185	1	0.794483	2.22603	2.22603	PHF1_+_+
PHF1_+_(337r)	PHF1_+_(288g)	PHF1	FALSE	chr14:45135587-45136088	PRPF39	0.0239976	0.161146	0.00386712	0.00386712	2.80185	1	0.794483	2.22603	2.22603	PHF1_+_+
PHF1_+_(337r)	PHF1_+_(288g)	PHF1	FALSE	chr1:11654527-11655028	FBXO2	0.0360464	0.167878	0.00605139	0.00605139	3.66586	1	0.548975	2.01247	2.01247	PHF1_+_+
PHF1_+_(337r)	PHF1_+_(288g)	PHF1	FALSE	chr9:96566747-96567248	HABP4	0.0190839	0.207993	0.00396931	0.00396931	2.99689	1	0.780885	2.34023	2.34023	PHF1_+_+
PHF1_+_(337r)	PHF1_+_(288g)	PHF1	FALSE	chr9:96566217-96566718	HABP4	0.0461931	0.297099	0.0137239	0.0137239	2.99689	1	0.780885	2.34023	2.34023	PHF1_+_+
PHF1_+_(337r)	PHF1_+_(288g)	PHF1	FALSE	chr2:202911992-202912493	NBEAL1	0.0144095	0.118298	0.00170461	0.00170461	2.59213	1	0.765203	1.9835	1.9835	PHF1_+_+
PHF1_+_(337r)	PHF1_+_(288g)	PHF1	FALSE	chr2:203327983-203328484	NBEAL1	0.0136775	0.0803087	0.00109842	0.00109842	2.59213	1	0.765203	1.9835	1.9835	PHF1_+_+
PHF1_+_(337r)	PHF1_+_(288g)	PHF1	FALSE	chr12:118136503-118137004	PEBP1	0.0114638	0.187677	0.00215149	0.00215149	2.45896	1	0.753714	1.85335	1.85335	PHF1_+_+
PHF1_+_(337r)	PHF1_+_(288g)	PHF1	FALSE	chr5:82278127-82278628	RPS23	0.0180949	0.175377	0.00317343	0.00317343	5.2317	1	0.859327	4.49574	4.49574	PHF1_+_+
PHF1_+_(337r)	PHF1_+_(288g)	PHF1	FALSE	chr2:25822129-25822630	DTNB	0.0325972	0.133853	0.00436324	0.00436324	2.77231	1	0.612802	1.69888	1.69888	PHF1_+_+
PHF1_+_(337r)	PHF1_+_(288g)	PHF1	FALSE	chr1:45327158-45327659	MUTYH	0.00959628	0.107368	0.00103033	0.00103033	1.65165	1	0.71814	1.18612	1.18612	PHF1_+_+
PHF1_+_(337r)	PHF1_+_(288g)	PHF1	FALSE	chr15:57706369-57706870	GCOM1	0.0530537	0.0590256	0.00313153	0.00313153	1.12607	1	0.576472	0.649146	0.649146	PHF1_+_+
PHF1_+_(337r)	PHF1_+_(288g)	PHF1	FALSE	chr14:93332817-93333318	MOAP1	0.018524	0.10656	0.00197391	0.00197391	1.35065	1	0.791041	1.06842	1.06842	PHF1_+_+
PHF1_+_(337r)	PHF1_+_(288g)	PHF1	FALSE	chr18:111610-112111	THOC1	0.0247011	0.0995132	0.00245809	0.00245809	1.80688	1	0.746516	1.34886	1.34886	PHF1_+_+
PHF1_+_(337r)	PHF1_+_(288g)	PHF1	FALSE	chr1:155514507-155515008	MSTO1	0.0581541	0.164315	0.00955559	0.00955559	3.24842	1	0.737301	2.39506	2.39506	PHF1_+_+
PHF1_+_(337r)	PHF1_+_(288g)	PHF1	FALSE	chr1:155466247-155466748	MSTO1	0.106686	0.225218	0.0240276	0.0240276	3.24842	1	0.737301	2.39506	2.39506	PHF1_+_+
PHF1_+_(337r)	PHF1_+_(288g)	PHF1	FALSE	chr19:36528136-36528637	ZNF529	0.0208867	0.0792587	0.00165546	0.00165546	3.00806	1	0.690319	2.07652	2.07652	PHF1_+_+
PHF1_+_(337r)	PHF1_+_(288g)	PHF1	FALSE	chr19:36418426-36418927	ZNF529	0.0744095	0.173518	0.0129114	0.0129114	3.00806	1	0.690319	2.07652	2.07652	PHF1_+_+
PHF1_+_(337r)	PHF1_+_(288g)	PHF1	FALSE	chr22:50620939-50621440	LMF2	0.0464467	0.0678082	0.00314947	0.00314947	2.58975	1	0.768003	1.98894	1.98894	PHF1_+_+
PHF1_+_(337r)	PHF1_+_(288g)	PHF1	FALSE	chr7:36367032-36367533	KIAA0895	0.0119194	0.0542315	0.000646405	0.000646405	1.15695	1	0.302317	0.349765	0.349765	PHF1_+_+
PHF1_+_(337r)	PHF1_+_(288g)	PHF1	FALSE	chr9:133200004-133200505	RPL7A	0.0645526	0.258965	0.0167169	0.0167169	5.87147	1	0.873971	5.13149	5.13149	PHF1_+_+
PHF1_+_(337r)	PHF1_+_(288g)	PHF1	FALSE	chr12:11171380-11171881	PRH1	0.0151377	0.0912448	0.00138124	0.00138124	1.08886	1	0.553086	0.602234	0.602234	PHF1_+_+
PHF1_+_(337r)	PHF1_+_(288g)	PHF1	FALSE	chr6:116136824-116137325	TSPYL4	0.0547331	0.093726	0.00512992	0.00512992	4.058	1	0.768656	3.1192	3.1192	PHF1_+_+
PHF1_+_(337r)	PHF1_+_(288g)	PHF1	FALSE	chr6:116100525-116101026	TSPYL4	0.0302589	0.176438	0.00533884	0.00533884	4.058	1	0.768656	3.1192	3.1192	PHF1_+_+
PHF1_+_(337r)	PHF1_+_(288g)	PHF1	FALSE	chr6:116253884-116254385	TSPYL4	0.00524213	0.109903	0.000576127	0.000576127	4.058	1	0.768656	3.1192	3.1192	PHF1_+_+
PHF1_+_(337r)	PHF1_+_(288g)	PHF1	FALSE	chr9:100598558-100599059	MSANTD3	0.133364	0.177659	0.0236933	0.0236933	1.11741	1	0.593736	0.663449	0.663449	PHF1_+_+
PHF1_+_(337r)	PHF1_+_(288g)	PHF1	FALSE	chr9:100411546-100412047	MSANTD3	0.0709668	0.171142	0.0121454	0.0121454	1.11741	1	0.593736	0.663449	0.663449	PHF1_+_+
PHF1_+_(337r)	PHF1_+_(288g)	PHF1	FALSE	chr9:100426890-100427391	MSANTD3	0.040931	0.178298	0.00729789	0.00729789	1.11741	1	0.593736	0.663449	0.663449	PHF1_+_+
PHF1_+_(337r)	PHF1_+_(288g)	PHF1	FALSE	chr9:100352712-100353213	MSANTD3	0.0798231	0.169981	0.0135684	0.0135684	1.11741	1	0.593736	0.663449	0.663449	PHF1_+_+
PHF1_+_(337r)	PHF1_+_(288g)	PHF1	FALSE	chr9:19230927-19231428	RPS6	0.0315694	0.167132	0.00527624	0.00527624	3.72214	1	0.873207	3.2502	3.2502	PHF1_+_+
PHF1_+_(337r)	PHF1_+_(288g)	PHF1	FALSE	chr17:58156805-58157306	DYNLL2	0.032589	0.107765	0.00351195	0.00351195	1.22195	1	0.789757	0.965046	0.965046	PHF1_+_+
PHF1_+_(337r)	PHF1_+_(288g)	PHF1	FALSE	chr2:189304292-189304793	WDR75	0.056629	0.164281	0.0093031	0.0093031	1.45906	1	0.759296	1.10786	1.10786	PHF1_+_+
PHF1_+_(337r)	PHF1_+_(288g)	PHF1	FALSE	chr2:189580592-189581093	WDR75	0.068706	0.183615	0.0126155	0.0126155	1.45906	1	0.759296	1.10786	1.10786	PHF1_+_+
PHF1_+_(337r)	PHF1_+_(288g)	PHF1	FALSE	chr10:100943869-100944370	LZTS2	0.0881368	0.207453	0.0182843	0.0182843	2.01458	1	0.642838	1.29505	1.29505	PHF1_+_+
PHF1_+_(337r)	PHF1_+_(288g)	PHF1	FALSE	chr6:35606118-35606619	RPL10A	0.0135428	0.278913	0.00377726	0.00377726	1.40395	1	0.865791	1.21553	1.21553	PHF1_+_+
PHF1_+_(337r)	PHF1_+_(288g)	PHF1	FALSE	chr6:35332179-35332680	RPL10A	0.117773	0.459786	0.0541505	0.0541505	1.40395	1	0.865791	1.21553	1.21553	PHF1_+_+
PHF1_+_(337r)	PHF1_+_(288g)	PHF1	FALSE	chr15:24772951-24773452	SNRPN	0.214936	0.363818	0.0781977	0.0781977	6.80373	1	0.857562	5.83462	5.83462	PHF1_+_+
PHF1_+_(337r)	PHF1_+_(288g)	PHF1	FALSE	chr8:22540385-22540886	SORBS3	0.0160528	0.222835	0.00357713	0.00357713	2.97358	1	0.660301	1.96346	1.96346	PHF1_+_+
PHF1_+_(337r)	PHF1_+_(288g)	PHF1	FALSE	chr8:23243318-23243819	ENTPD4	0.0547137	0.243618	0.0133293	0.0133293	1.86914	1	0.807117	1.50861	1.50861	PHF1_+_+
PHF1_+_(337r)	PHF1_+_(288g)	PHF1	FALSE	chr14:54441150-54441651	CGRRF1	0.0136913	0.0809859	0.0011088	0.0011088	2.50311	1	0.71314	1.78507	1.78507	PHF1_+_+
PHF1_+_(337r)	PHF1_+_(288g)	PHF1	FALSE	chr14:54488752-54489253	CGRRF1	0.00794041	0.0559367	0.000444161	0.000444161	2.50311	1	0.71314	1.78507	1.78507	PHF1_+_+
PHF1_+_(337r)	PHF1_+_(288g)	PHF1	FALSE	chr14:54565815-54566316	CGRRF1	0.0375181	0.146095	0.00548119	0.00548119	2.50311	1	0.71314	1.78507	1.78507	PHF1_+_+
PHF1_+_(337r)	PHF1_+_(288g)	PHF1	FALSE	chr12:30754725-30755226	CAPRIN2	0.03137	0.0944888	0.00296411	0.00296411	9.39189	1	0.780123	7.32683	7.32683	PHF1_+_+
PHF1_+_(337r)	PHF1_+_(288g)	PHF1	FALSE	chr12:30822281-30822782	CAPRIN2	0.0170243	0.080657	0.00137313	0.00137313	9.39189	1	0.780123	7.32683	7.32683	PHF1_+_+
PHF1_+_(337r)	PHF1_+_(288g)	PHF1	FALSE	chr17:751520-752021	GEMIN4	0.0400659	0.105974	0.00424595	0.00424595	1.10344	1	0.60111	0.663286	0.663286	PHF1_+_+
PHF1_+_(337r)	PHF1_+_(288g)	PHF1	FALSE	chr2:233100519-233101020	ATG16L1	0.0125391	0.194853	0.00244329	0.00244329	5.34466	1	0.771476	4.12327	4.12327	PHF1_+_+
PHF1_+_(337r)	PHF1_+_(288g)	PHF1	FALSE	chr1:111619511-111620012	DDX20	0.0134548	0.113252	0.00152378	0.00152378	4.37534	1	0.705473	3.08668	3.08668	PHF1_+_+
PHF1_+_(337r)	PHF1_+_(288g)	PHF1	FALSE	chr15:89017510-89018011	HAPLN3	0.028669	0.376126	0.0107831	0.0107831	1.18187	1	0.690014	0.815506	0.815506	PHF1_+_+
PHF1_+_(337r)	PHF1_+_(288g)	PHF1	FALSE	chrX:1491940-1492441	AKAP17A	0.0633882	0.126085	0.0079923	0.0079923	4.28906	1	0.834346	3.57856	3.57856	PHF1_+_+
PHF1_+_(337r)	PHF1_+_(288g)	PHF1	FALSE	chr3:186706109-186706610	EIF4A2	0.0381135	0.0948513	0.00361512	0.00361512	5.63224	1	0.899885	5.06836	5.06836	PHF1_+_+
PHF1_+_(337r)	PHF1_+_(288g)	PHF1	FALSE	chr12:111842482-111842983	MAPKAPK5	0.0256558	0.111742	0.00286683	0.00286683	1.33996	1	0.793538	1.06331	1.06331	PHF1_+_+
PHF1_+_(337r)	PHF1_+_(288g)	PHF1	FALSE	chr8:142609003-142609504	ADGRB1	0.0574052	0.0693874	0.0039832	0.0039832	2.14443	1	0.276775	0.593526	0.593526	PHF1_+_+
PHF1_+_(337r)	PHF1_+_(288g)	PHF1	FALSE	chr10:100943869-100944370	PDZD7	0.100853	0.0706231	0.00712252	0.00712252	2.13001	1	0.239317	0.509749	0.509749	PHF1_+_+
PHF1_+_(337r)	PHF1_+_(288g)	PHF1	FALSE	chr3:142578146-142578647	TRPC1	0.0512464	0.0951248	0.0048748	0.0048748	1.96708	1	0.45395	0.892956	0.892956	PHF1_+_+
PHF1_+_(337r)	PHF1_+_(288g)	PHF1	FALSE	chr3:142578689-142579190	TRPC1	0.028916	0.0548257	0.00158534	0.00158534	1.96708	1	0.45395	0.892956	0.892956	PHF1_+_+
PHF1_+_(337r)	PHF1_+_(288g)	PHF1	FALSE	chr9:37576073-37576574	POLR1E	0.00709631	0.0755957	0.00053645	0.00053645	1.6408	1	0.752516	1.23473	1.23473	PHF1_+_+
PHF1_+_(337r)	PHF1_+_(288g)	PHF1	FALSE	chr9:37592365-37592866	POLR1E	0.0141887	0.0605978	0.000859803	0.000859803	1.6408	1	0.752516	1.23473	1.23473	PHF1_+_+
PHF1_+_(337r)	PHF1_+_(288g)	PHF1	FALSE	chr2:99154728-99155229	TSGA10	0.0186097	0.114292	0.00212695	0.00212695	2.0504	1	0.651045	1.3349	1.3349	PHF1_+_+
PHF1_+_(337r)	PHF1_+_(288g)	PHF1	FALSE	chr2:99180844-99181345	TSGA10	0.00763198	0.0874324	0.000667283	0.000667283	2.0504	1	0.651045	1.3349	1.3349	PHF1_+_+
PHF1_+_(337r)	PHF1_+_(288g)	PHF1	FALSE	chr20:41232236-41232737	PLCG1	0.0837912	0.528143	0.0442538	0.0442538	2.14421	1	0.827485	1.7743	1.7743	PHF1_+_+
PHF1_+_(337r)	PHF1_+_(288g)	PHF1	FALSE	chr5:81971737-81972238	ATG10	0.00756238	0.0589092	0.000445494	0.000445494	2.87869	1	0.763533	2.19798	2.19798	PHF1_+_+
PHF1_+_(337r)	PHF1_+_(288g)	PHF1	FALSE	chrX:103310775-103311276	BEX2	0.134139	0.59456	0.0797539	0.0797539	1.95082	1	0.788313	1.53786	1.53786	PHF1_+_+
PHF1_+_(337r)	PHF1_+_(288g)	PHF1	FALSE	chr5:180861066-180861567	ZFP62	0.0107439	0.0584962	0.000628477	0.000628477	2.05156	1	0.724345	1.48604	1.48604	PHF1_+_+
PHF1_+_(337r)	PHF1_+_(288g)	PHF1	FALSE	chr7:97872248-97872749	ASNS	0.176279	0.198425	0.0349781	0.0349781	9.32958	1	0.723838	6.7531	6.7531	PHF1_+_+
PHF1_+_(337r)	PHF1_+_(288g)	PHF1	FALSE	chr10:14564233-14564734	FAM107B	0.0379198	0.312126	0.0118358	0.0118358	1.47724	1	0.82435	1.21776	1.21776	PHF1_+_+
PHF1_+_(337r)	PHF1_+_(288g)	PHF1	FALSE	chr8:28339164-28339665	ZNF395	0.0626745	0.121481	0.00761373	0.00761373	1.41809	1	0.734691	1.04186	1.04186	PHF1_+_+
PHF1_+_(337r)	PHF1_+_(288g)	PHF1	FALSE	chr12:54259411-54259912	HNRNPA1	0.0245085	0.188507	0.00462003	0.00462003	2.99848	1	0.870708	2.6108	2.6108	PHF1_+_+
PHF1_+_(337r)	PHF1_+_(288g)	PHF1	FALSE	chr10:112530916-112531417	ZDHHC6	0.0991525	0.137135	0.0135973	0.0135973	3.131	1	0.780401	2.44343	2.44343	PHF1_+_+
PHF1_+_(337r)	PHF1_+_(288g)	PHF1	FALSE	chr1:111346354-111346855	OVGP1	0.0349068	0.141822	0.00495053	0.00495053	2.44371	1	0.479696	1.17224	1.17224	PHF1_+_+
PHF1_+_(337r)	PHF1_+_(288g)	PHF1	FALSE	chr17:40818797-40819298	KRT10	0.0518717	0.205023	0.0106349	0.0106349	3.63373	1	0.823779	2.99339	2.99339	PHF1_+_+
PHF1_+_(337r)	PHF1_+_(288g)	PHF1	FALSE	chr11:74493496-74493997	LIPT2	0.0123038	0.101161	0.00124466	0.00124466	1.63115	1	0.56685	0.924615	0.924615	PHF1_+_+
PHF1_+_(337r)	PHF1_+_(288g)	PHF1	FALSE	chr11:74592331-74592832	LIPT2	0.0225496	0.0944208	0.00212915	0.00212915	1.63115	1	0.56685	0.924615	0.924615	PHF1_+_+
PHF1_+_(337r)	PHF1_+_(288g)	PHF1	FALSE	chrX:71253967-71254468	CXorf65	0.0125404	0.227984	0.00285901	0.00285901	6.05639	1	0.729059	4.41547	4.41547	PHF1_+_+
PHF1_+_(337r)	PHF1_+_(288g)	PHF1	FALSE	chrX:71118337-71118838	CXorf65	0.0372894	0.280788	0.0104704	0.0104704	6.05639	1	0.729059	4.41547	4.41547	PHF1_+_+
PHF1_+_(337r)	PHF1_+_(288g)	PHF1	FALSE	chr19:58150574-58151075	ZNF544	0.0747313	0.196723	0.0147013	0.0147013	2.07143	1	0.693984	1.43754	1.43754	PHF1_+_+
PHF1_+_(337r)	PHF1_+_(288g)	PHF1	FALSE	chr2:241823572-241824073	D2HGDH	0.0120599	0.0761397	0.000918235	0.000918235	3.53486	1	0.734884	2.59771	2.59771	PHF1_+_+
PHF1_+_(337r)	PHF1_+_(288g)	PHF1	FALSE	chr12:123584866-123585367	TCTN2	0.0412148	0.0882337	0.00363654	0.00363654	2.35915	1	0.471996	1.11351	1.11351	PHF1_+_+
PHF1_+_(337r)	PHF1_+_(288g)	PHF1	FALSE	chr12:123670829-123671330	TCTN2	0.0365087	0.0763166	0.00278621	0.00278621	2.35915	1	0.471996	1.11351	1.11351	PHF1_+_+
PHF1_+_(337r)	PHF1_+_(288g)	PHF1	FALSE	chr7:42932038-42932539	MRPL32	0.0239163	0.0550462	0.0013165	0.0013165	1.23794	1	0.781553	0.967513	0.967513	PHF1_+_+
PHF1_+_(337r)	PHF1_+_(288g)	PHF1	FALSE	chr20:18567115-18567616	SMIM26	0.0320874	0.0691091	0.00221753	0.00221753	1.12944	1	0.765299	0.864361	0.864361	PHF1_+_+
PHF1_+_(337r)	PHF1_+_(288g)	PHF1	FALSE	chr7:101154711-101155212	CLDN15	0.0080977	0.174409	0.00141231	0.00141231	4.15971	1	0.730311	3.03788	3.03788	PHF1_+_+
PHF1_+_(337r)	PHF1_+_(288g)	PHF1	FALSE	chr14:23009944-23010445	REM2	0.0129156	0.0650227	0.000839806	0.000839806	6.06231	1	0.565182	3.42631	3.42631	PHF1_+_+
PHF1_+_(337r)	PHF1_+_(288g)	PHF1	FALSE	chr10:101815631-101816132	OGA	0.0536733	0.217249	0.0116605	0.0116605	3.61532	1	0.845401	3.0564	3.0564	PHF1_+_+
PHF1_+_(337r)	PHF1_+_(288g)	PHF1	FALSE	chr10:101694048-101694549	OGA	0.0297088	0.162438	0.00482583	0.00482583	3.61532	1	0.845401	3.0564	3.0564	PHF1_+_+
PHF1_+_(337r)	PHF1_+_(288g)	PHF1	FALSE	chr11:17991743-17992244	SERGEF	0.0980193	0.108356	0.010621	0.010621	1.14932	1	0.702844	0.807795	0.807795	PHF1_+_+
PHF1_+_(337r)	PHF1_+_(288g)	PHF1	FALSE	chr1:58903582-58904083	JUN	0.00402629	0.0814536	0.000327956	0.000327956	1.72234	1	0.581918	1.00226	1.00226	PHF1_+_+
PHF1_+_(337r)	PHF1_+_(288g)	PHF1	FALSE	chr1:58929638-58930139	JUN	0.0541822	0.0784115	0.0042485	0.0042485	1.72234	1	0.581918	1.00226	1.00226	PHF1_+_+
PHF1_+_(337r)	PHF1_+_(288g)	PHF1	FALSE	chr15:65029376-65029877	UBAP1L	0.0231279	0.054551	0.00126165	0.00126165	1.58053	1	0.484292	0.765436	0.765436	PHF1_+_+
PHF1_+_(337r)	PHF1_+_(288g)	PHF1	FALSE	chr11:93741337-93741838	TAF1D	0.0205394	0.0592333	0.00121661	0.00121661	6.86917	1	0.858998	5.90061	5.90061	PHF1_+_+
PHF1_+_(337r)	PHF1_+_(288g)	PHF1	FALSE	chr11:93661366-93661867	TAF1D	0.016319	0.1804	0.00294396	0.00294396	6.86917	1	0.858998	5.90061	5.90061	PHF1_+_+
PHF1_+_(337r)	PHF1_+_(288g)	PHF1	FALSE	chr11:93783986-93784487	TAF1D	0.0150746	0.171838	0.0025904	0.0025904	6.86917	1	0.858998	5.90061	5.90061	PHF1_+_+
PHF1_+_(337r)	PHF1_+_(288g)	PHF1	FALSE	chr8:98116971-98117472	RPL30	0.0266744	0.0712019	0.00189927	0.00189927	8.75543	1	0.884933	7.74797	7.74797	PHF1_+_+
PHF1_+_(337r)	PHF1_+_(288g)	PHF1	FALSE	chr8:98045351-98045852	RPL30	0.0248096	0.0923094	0.00229016	0.00229016	8.75543	1	0.884933	7.74797	7.74797	PHF1_+_+
PHF1_+_(337r)	PHF1_+_(288g)	PHF1	FALSE	chr17:28812299-28812800	PHF12	0.010943	0.0617577	0.000675818	0.000675818	4.12194	1	0.797153	3.28581	3.28581	PHF1_+_+
PHF1_+_(337r)	PHF1_+_(288g)	PHF1	FALSE	chr6:35332179-35332680	ZNF76	0.0752057	0.17122	0.0128767	0.0128767	2.17267	1	0.756682	1.64402	1.64402	PHF1_+_+
PHF1_+_(337r)	PHF1_+_(288g)	PHF1	FALSE	chr8:8869765-8870266	MFHAS1	0.0361819	0.39275	0.0142104	0.0142104	1.20542	1	0.67198	0.810017	0.810017	PHF1_+_+
PHF1_+_(337r)	PHF1_+_(288g)	PHF1	FALSE	chr8:9002558-9003059	MFHAS1	0.019166	0.0669242	0.00128267	0.00128267	1.20542	1	0.67198	0.810017	0.810017	PHF1_+_+
PHF1_+_(337r)	PHF1_+_(288g)	PHF1	FALSE	chr8:8870351-8870852	MFHAS1	0.0641248	0.370001	0.0237262	0.0237262	1.20542	1	0.67198	0.810017	0.810017	PHF1_+_+
PHF1_+_(337r)	PHF1_+_(288g)	PHF1	FALSE	chr5:79990963-79991464	MTX3	0.0406263	0.276098	0.0112168	0.0112168	4.47537	1	0.781558	3.49776	3.49776	PHF1_+_+
PHF1_+_(337r)	PHF1_+_(288g)	PHF1	FALSE	chr9:5437664-5438165	RLN1	0.015043	0.0592527	0.000891341	0.000891341	1.7581	1	0.330907	0.581767	0.581767	PHF1_+_+
PHF1_+_(337r)	PHF1_+_(288g)	PHF1	FALSE	chr9:5450237-5450738	RLN1	0.0129839	0.109672	0.00142396	0.00142396	1.7581	1	0.330907	0.581767	0.581767	PHF1_+_+
PHF1_+_(337r)	PHF1_+_(288g)	PHF1	FALSE	chr2:230525652-230526153	SP140L	0.044844	0.300585	0.0134794	0.0134794	1.79665	1	0.794228	1.42695	1.42695	PHF1_+_+
PHF1_+_(337r)	PHF1_+_(288g)	PHF1	FALSE	chrX:135521577-135522078	INTS6L	0.0131646	0.0812682	0.00106986	0.00106986	1.22385	1	0.775687	0.949327	0.949327	PHF1_+_+
PHF1_+_(337r)	PHF1_+_(288g)	PHF1	FALSE	chr13:49585324-49585825	EBPL	0.0107081	0.139631	0.00149519	0.00149519	1.53044	1	0.703203	1.07621	1.07621	PHF1_+_+
PHF1_+_(337r)	PHF1_+_(288g)	PHF1	FALSE	chr14:59465139-59465640	L3HYPDH	0.0268748	0.163065	0.00438234	0.00438234	2.42961	1	0.693698	1.68542	1.68542	PHF1_+_+
PHF1_+_(337r)	PHF1_+_(288g)	PHF1	FALSE	chr19:45645927-45646428	SNRPD2	0.0360348	0.0844147	0.00304187	0.00304187	3.32993	1	0.843538	2.80892	2.80892	PHF1_+_+
PHF1_+_(337r)	PHF1_+_(288g)	PHF1	FALSE	chr8:94262094-94262595	RAD54B	0.0477369	0.257119	0.0122741	0.0122741	1.11336	1	0.539976	0.601189	0.601189	PHF1_+_+
PHF1_+_(337r)	PHF1_+_(288g)	PHF1	FALSE	chr8:94553341-94553842	RAD54B	0.0134229	0.073373	0.000984877	0.000984877	1.11336	1	0.539976	0.601189	0.601189	PHF1_+_+
PHF1_+_(337r)	PHF1_+_(288g)	PHF1	FALSE	chr5:73565459-73565960	BTF3	0.0190656	0.0593948	0.0011324	0.0011324	2.13808	1	0.853605	1.82508	1.82508	PHF1_+_+
PHF1_+_(337r)	PHF1_+_(288g)	PHF1	FALSE	chr5:73451238-73451739	BTF3	0.0256244	0.148405	0.00380278	0.00380278	2.13808	1	0.853605	1.82508	1.82508	PHF1_+_+
PHF1_+_(337r)	PHF1_+_(288g)	PHF1	FALSE	chr2:27735501-27736002	SUPT7L	0.0619998	0.120707	0.00748382	0.00748382	1.24134	1	0.778575	0.966475	0.966475	PHF1_+_+
PHF1_+_(337r)	PHF1_+_(288g)	PHF1	FALSE	chr2:27771459-27771960	SUPT7L	0.0128263	0.10426	0.00133726	0.00133726	1.24134	1	0.778575	0.966475	0.966475	PHF1_+_+
PHF1_+_(337r)	PHF1_+_(288g)	PHF1	FALSE	chr22:30941323-30941824	MORC2	0.106031	0.336842	0.0357158	0.0357158	1.16734	1	0.741713	0.865831	0.865831	PHF1_+_+
PHF1_+_(337r)	PHF1_+_(288g)	PHF1	FALSE	chr3:101574374-101574875	SENP7	0.0366314	0.164737	0.00603457	0.00603457	1.81587	1	0.810193	1.4712	1.4712	PHF1_+_+
PHF1_+_(337r)	PHF1_+_(288g)	PHF1	FALSE	chr3:101466880-101467381	SENP7	0.0858308	0.25836	0.0221752	0.0221752	1.81587	1	0.810193	1.4712	1.4712	PHF1_+_+
PHF1_+_(337r)	PHF1_+_(288g)	PHF1	FALSE	chr11:71710270-71710771	ZNF705E	0.151959	0.060014	0.00911964	0.00911964	2.09673	1	0.197894	0.414931	0.414931	PHF1_+_+
PHF1_+_(337r)	PHF1_+_(288g)	PHF1	FALSE	chr16:57536984-57537485	POLR2C	0.0421914	0.112483	0.00474581	0.00474581	1.76547	1	0.803961	1.41937	1.41937	PHF1_+_+
PHF1_+_(337r)	PHF1_+_(288g)	PHF1	FALSE	chr8:23243318-23243819	LOXL2	0.0102282	0.0943447	0.000964974	0.000964974	2.6349	1	0.340949	0.898364	0.898364	PHF1_+_+
PHF1_+_(337r)	PHF1_+_(288g)	PHF1	FALSE	chr8:23457492-23457993	LOXL2	0.0177125	0.0640943	0.00113527	0.00113527	2.6349	1	0.340949	0.898364	0.898364	PHF1_+_+
PHF1_+_(337r)	PHF1_+_(288g)	PHF1	FALSE	chr10:100943869-100944370	TWNK	0.115832	0.211677	0.024519	0.024519	2.08162	1	0.619633	1.28984	1.28984	PHF1_+_+
PHF1_+_(337r)	PHF1_+_(288g)	PHF1	FALSE	chr2:206159291-206159792	EEF1B2	0.00975245	0.0565207	0.000551215	0.000551215	1.169	1	0.850898	0.994699	0.994699	PHF1_+_+
PHF1_+_(337r)	PHF1_+_(288g)	PHF1	FALSE	chr2:206274402-206274903	EEF1B2	0.0868727	0.41124	0.0357255	0.0357255	1.169	1	0.850898	0.994699	0.994699	PHF1_+_+
PHF1_+_(337r)	PHF1_+_(288g)	PHF1	FALSE	chr2:206159874-206160375	EEF1B2	0.0195318	0.134235	0.00262184	0.00262184	1.169	1	0.850898	0.994699	0.994699	PHF1_+_+
PHF1_+_(337r)	PHF1_+_(288g)	PHF1	FALSE	chr15:41971942-41972443	PLA2G4B	0.00286852	0.0804446	0.000230757	0.000230757	4.1521	1	0.762047	3.1641	3.1641	PHF1_+_+
PHF1_+_(337r)	PHF1_+_(288g)	PHF1	FALSE	chr4:185395733-185396234	LRP2BP	0.0401351	0.126502	0.00507718	0.00507718	4.52203	1	0.605902	2.73991	2.73991	PHF1_+_+
PHF1_+_(337r)	PHF1_+_(288g)	PHF1	FALSE	chr4:185425704-185426205	LRP2BP	0.0196424	0.07722	0.00151679	0.00151679	4.52203	1	0.605902	2.73991	2.73991	PHF1_+_+
PHF1_+_(337r)	PHF1_+_(288g)	PHF1	FALSE	chr22:23894879-23895380	MIF	0.0781527	0.235838	0.0184314	0.0184314	4.57549	1	0.810503	3.70845	3.70845	PHF1_+_+
PHF1_+_(337r)	PHF1_+_(288g)	PHF1	FALSE	chr3:101466880-101467381	PCNP	0.0480064	0.155625	0.00747101	0.00747101	1.92137	1	0.830926	1.59652	1.59652	PHF1_+_+
PHF1_+_(337r)	PHF1_+_(288g)	PHF1	FALSE	chr3:101574374-101574875	PCNP	0.019952	0.134501	0.00268355	0.00268355	1.92137	1	0.830926	1.59652	1.59652	PHF1_+_+
PHF1_+_(337r)	PHF1_+_(288g)	PHF1	FALSE	chr14:104800744-104801245	CEP170B	0.0236356	0.114616	0.00270903	0.00270903	1.90052	1	0.324516	0.616748	0.616748	PHF1_+_+
PHF1_+_(337r)	PHF1_+_(288g)	PHF1	FALSE	chr6:617402-617903	HUS1B	0.0764308	0.0596508	0.00455915	0.00455915	1.45424	1	0.362971	0.527846	0.527846	PHF1_+_+
PHF1_+_(337r)	PHF1_+_(288g)	PHF1	FALSE	chr17:41734444-41734945	NT5C3B	0.0463608	0.201919	0.00936113	0.00936113	4.27885	1	0.706788	3.02424	3.02424	PHF1_+_+
PHF1_+_(337r)	PHF1_+_(288g)	PHF1	FALSE	chr17:82200140-82200641	FASN	0.0478905	0.141624	0.00678247	0.00678247	1.61799	1	0.627358	1.01506	1.01506	PHF1_+_+
PHF1_+_(337r)	PHF1_+_(288g)	PHF1	FALSE	chr16:58392578-58393079	CNOT1	0.0388628	0.112186	0.00435988	0.00435988	1.62564	1	0.82069	1.33415	1.33415	PHF1_+_+
PHF1_+_(337r)	PHF1_+_(288g)	PHF1	FALSE	chr16:58756370-58756871	CNOT1	0.0406874	0.120654	0.00490909	0.00490909	1.62564	1	0.82069	1.33415	1.33415	PHF1_+_+
PHF1_+_(337r)	PHF1_+_(288g)	PHF1	FALSE	chr6:96924943-96925444	KLHL32	0.101676	0.119281	0.0121281	0.0121281	1.22836	1	0.363165	0.446098	0.446098	PHF1_+_+
PHF1_+_(337r)	PHF1_+_(288g)	PHF1	FALSE	chr6:96897696-96898197	KLHL32	0.0126995	0.0518731	0.000658762	0.000658762	1.22836	1	0.363165	0.446098	0.446098	PHF1_+_+
PHF1_+_(337r)	PHF1_+_(288g)	PHF1	FALSE	chr6:97283061-97283562	KLHL32	0.0140114	0.063848	0.000894602	0.000894602	1.22836	1	0.363165	0.446098	0.446098	PHF1_+_+
PHF1_+_(337r)	PHF1_+_(288g)	PHF1	FALSE	chr10:88880459-88880960	STAMBPL1	0.00742967	0.183298	0.00136184	0.00136184	5.45355	1	0.696434	3.79804	3.79804	PHF1_+_+
PHF1_+_(337r)	PHF1_+_(288g)	PHF1	FALSE	chr19:12612740-12613241	DHPS	0.055981	0.186774	0.0104558	0.0104558	1.65367	1	0.785731	1.29934	1.29934	PHF1_+_+
PHF1_+_(337r)	PHF1_+_(288g)	PHF1	FALSE	chr19:6890251-6890752	SH2D3A	0.090759	0.421565	0.0382608	0.0382608	2.56719	1	0.785261	2.01591	2.01591	PHF1_+_+
PHF1_+_(337r)	PHF1_+_(288g)	PHF1	FALSE	chr7:99500079-99500580	ZSCAN25	0.0156104	0.146265	0.00228325	0.00228325	3.09394	1	0.704413	2.17941	2.17941	PHF1_+_+
PHF1_+_(337r)	PHF1_+_(288g)	PHF1	FALSE	chr15:89017510-89018011	MFGE8	0.0373438	0.396999	0.0148255	0.0148255	1.12357	1	0.710783	0.798611	0.798611	PHF1_+_+
PHF1_+_(337r)	PHF1_+_(288g)	PHF1	FALSE	chr13:41472152-41472653	RGCC	0.0249885	0.478369	0.0119537	0.0119537	3.40437	1	0.628145	2.13844	2.13844	PHF1_+_+
PHF1_+_(337r)	PHF1_+_(288g)	PHF1	FALSE	chr13:41352849-41353350	RGCC	0.0436863	0.393695	0.0171991	0.0171991	3.40437	1	0.628145	2.13844	2.13844	PHF1_+_+
PHF1_+_(337r)	PHF1_+_(288g)	PHF1	FALSE	chr9:113349545-113350046	HDHD3	0.00769408	0.0999321	0.000768885	0.000768885	3.73108	1	0.68826	2.56796	2.56796	PHF1_+_+
PHF1_+_(337r)	PHF1_+_(288g)	PHF1	FALSE	chr11:22829159-22829660	SVIP	0.143835	0.410407	0.0590311	0.0590311	6.53132	1	0.838907	5.47917	5.47917	PHF1_+_+
PHF1_+_(337r)	PHF1_+_(288g)	PHF1	FALSE	chr11:22829693-22830194	SVIP	0.094448	0.256036	0.0241821	0.0241821	6.53132	1	0.838907	5.47917	5.47917	PHF1_+_+
PHF1_+_(337r)	PHF1_+_(288g)	PHF1	FALSE	chr4:40211401-40211902	RHOH	0.0263149	0.414751	0.0109141	0.0109141	3.81973	1	0.845203	3.22845	3.22845	PHF1_+_+
PHF1_+_(337r)	PHF1_+_(288g)	PHF1	FALSE	chr17:2215771-2216272	SGSM2	0.0178021	0.161957	0.00288317	0.00288317	3.22653	1	0.821232	2.64973	2.64973	PHF1_+_+
PHF1_+_(337r)	PHF1_+_(288g)	PHF1	FALSE	chr4:2219975-2220476	POLN	0.0085313	0.247907	0.00211497	0.00211497	3.08396	1	0.677751	2.09016	2.09016	PHF1_+_+
PHF1_+_(337r)	PHF1_+_(288g)	PHF1	FALSE	chr3:196612020-196612521	WDR53	0.00794981	0.0975199	0.000775264	0.000775264	1.13375	1	0.583274	0.661288	0.661288	PHF1_+_+
PHF1_+_(337r)	PHF1_+_(288g)	PHF1	FALSE	chr1:248752197-248752698	ZNF692	0.00326112	0.0868933	0.000283369	0.000283369	1.34429	1	0.738804	0.99317	0.99317	PHF1_+_+
PHF1_+_(337r)	PHF1_+_(288g)	PHF1	FALSE	chr1:248853606-248854107	ZNF692	0.0194242	0.117194	0.0022764	0.0022764	1.34429	1	0.738804	0.99317	0.99317	PHF1_+_+
PHF1_+_(337r)	PHF1_+_(288g)	PHF1	FALSE	chr1:146938110-146938611	NBPF12	0.075492	0.153749	0.0116069	0.0116069	1.11568	1	0.739196	0.824708	0.824708	PHF1_+_+
PHF1_+_(337r)	PHF1_+_(288g)	PHF1	FALSE	chr1:100441616-100442117	CDC14A	0.0558397	0.513643	0.0286817	0.0286817	1.35418	1	0.721717	0.977332	0.977332	PHF1_+_+
PHF1_+_(337r)	PHF1_+_(288g)	PHF1	FALSE	chr1:100400295-100400796	CDC14A	0.0376004	0.515561	0.0193853	0.0193853	1.35418	1	0.721717	0.977332	0.977332	PHF1_+_+
PHF1_+_(337r)	PHF1_+_(288g)	PHF1	FALSE	chr1:160031672-160032173	IGSF8	0.0166402	0.173433	0.00288597	0.00288597	1.43384	1	0.758593	1.0877	1.0877	PHF1_+_+
PHF1_+_(337r)	PHF1_+_(288g)	PHF1	FALSE	chr1:228156291-228156792	C1orf35	0.014099	0.0580845	0.000818932	0.000818932	1.0848	1	0.731011	0.792999	0.792999	PHF1_+_+
PHF1_+_(337r)	PHF1_+_(288g)	PHF1	FALSE	chr2:99180844-99181345	C2orf15	0.0143238	0.0523882	0.000750398	0.000750398	1.0799	1	0.41955	0.45307	0.45307	PHF1_+_+
PHF1_+_(337r)	PHF1_+_(288g)	PHF1	FALSE	chr2:99154728-99155229	C2orf15	0.0255407	0.0641075	0.00163735	0.00163735	1.0799	1	0.41955	0.45307	0.45307	PHF1_+_+
PHF1_+_(337r)	PHF1_+_(288g)	PHF1	FALSE	chr19:47471893-47472394	ZNF541	0.0266815	0.0974966	0.00260135	0.00260135	1.96465	1	0.240236	0.471979	0.471979	PHF1_+_+
PHF1_+_(337r)	PHF1_+_(288g)	PHF1	FALSE	chr19:47573025-47573526	ZNF541	0.0825959	0.100651	0.00831334	0.00831334	1.96465	1	0.240236	0.471979	0.471979	PHF1_+_+
PHF1_+_(337r)	PHF1_+_(288g)	PHF1	FALSE	chr1:52842499-52843000	ECHDC2	0.0899526	0.331174	0.02979	0.02979	3.875	1	0.802255	3.10874	3.10874	PHF1_+_+
PHF1_+_(337r)	PHF1_+_(288g)	PHF1	FALSE	chr18:596796-597297	ENOSF1	0.0951927	0.429092	0.0408464	0.0408464	1.9082	1	0.736318	1.40504	1.40504	PHF1_+_+
PHF1_+_(337r)	PHF1_+_(288g)	PHF1	FALSE	chr18:657336-657837	ENOSF1	0.00792317	0.137991	0.00109333	0.00109333	1.9082	1	0.736318	1.40504	1.40504	PHF1_+_+
PHF1_+_(337r)	PHF1_+_(288g)	PHF1	FALSE	chr7:149414887-149415388	ZNF783	0.0700303	0.205315	0.0143783	0.0143783	1.32844	1	0.759531	1.00899	1.00899	PHF1_+_+
PHF1_+_(337r)	PHF1_+_(288g)	PHF1	FALSE	chr7:149422248-149422749	ZNF783	0.0134142	0.0516025	0.000692209	0.000692209	1.32844	1	0.759531	1.00899	1.00899	PHF1_+_+
PHF1_+_(337r)	PHF1_+_(288g)	PHF1	FALSE	chr19:58150574-58151075	ZNF329	0.101769	0.152302	0.0154996	0.0154996	3.09121	1	0.560255	1.73187	1.73187	PHF1_+_+
PHF1_+_(337r)	PHF1_+_(288g)	PHF1	FALSE	chr22:50620939-50621440	RABL2B	0.0642007	0.146075	0.00937813	0.00937813	1.40631	1	0.755413	1.06235	1.06235	PHF1_+_+
PHF1_+_(337r)	PHF1_+_(288g)	PHF1	FALSE	chr1:1272842-1273343	INTS11	0.015212	0.107861	0.00164077	0.00164077	1.33979	1	0.774864	1.03815	1.03815	PHF1_+_+
PHF1_+_(337r)	PHF1_+_(288g)	PHF1	FALSE	chr6:37222539-37223040	PIM1	0.0235314	0.266223	0.00626458	0.00626458	1.22302	1	0.732347	0.895672	0.895672	PHF1_+_+
PHF1_+_(337r)	PHF1_+_(288g)	PHF1	FALSE	chr15:34514267-34514768	GOLGA8B	0.054561	0.332281	0.0181296	0.0181296	5.04137	1	0.860728	4.33925	4.33925	PHF1_+_+
PHF1_+_(337r)	PHF1_+_(288g)	PHF1	FALSE	chr2:96470519-96471020	ARID5A	0.049012	0.121739	0.00596666	0.00596666	1.67831	1	0.704314	1.18206	1.18206	PHF1_+_+
PHF1_+_(337r)	PHF1_+_(288g)	PHF1	FALSE	chr19:3178450-3178951	TLE5	0.0299446	0.212494	0.00636306	0.00636306	4.64786	1	0.879018	4.08555	4.08555	PHF1_+_+
PHF1_+_(337r)	PHF1_+_(288g)	PHF1	FALSE	chr19:3036069-3036570	TLE5	0.0214172	0.256786	0.00549965	0.00549965	4.64786	1	0.879018	4.08555	4.08555	PHF1_+_+
PHF1_+_(337r)	PHF1_+_(288g)	PHF1	FALSE	chr1:156216489-156216990	RAB25	0.00708124	0.0712475	0.000504521	0.000504521	1.99713	1	0.241598	0.482501	0.482501	PHF1_+_+
PHF1_+_(337r)	PHF1_+_(288g)	PHF1	FALSE	chr6:125956467-125956968	TRMT11	0.0106226	0.0894947	0.000950665	0.000950665	6.28041	1	0.716572	4.50037	4.50037	PHF1_+_+
PHF1_+_(337r)	PHF1_+_(288g)	PHF1	FALSE	chr6:125986302-125986803	TRMT11	0.0277278	0.214552	0.00594906	0.00594906	6.28041	1	0.716572	4.50037	4.50037	PHF1_+_+
PHF1_+_(337r)	PHF1_+_(288g)	PHF1	FALSE	chr5:141320558-141321059	TAF7	0.0612063	0.137852	0.00843739	0.00843739	1.93878	1	0.826671	1.60273	1.60273	PHF1_+_+
PHF1_+_(337r)	PHF1_+_(288g)	PHF1	FALSE	chr5:141407730-141408231	TAF7	0.0110208	0.0526987	0.000580779	0.000580779	1.93878	1	0.826671	1.60273	1.60273	PHF1_+_+
PHF1_+_(337r)	PHF1_+_(288g)	PHF1	FALSE	chr10:103908199-103908700	STN1	0.0291805	0.190715	0.00556514	0.00556514	1.29162	1	0.743531	0.96036	0.96036	PHF1_+_+
PHF1_+_(337r)	PHF1_+_(288g)	PHF1	FALSE	chr16:56643310-56643811	MT1X	0.0795121	0.243969	0.0193985	0.0193985	1.26279	1	0.562028	0.709724	0.709724	PHF1_+_+
PHF1_+_(337r)	PHF1_+_(288g)	PHF1	FALSE	chr16:56682129-56682630	MT1X	0.0485451	0.222952	0.0108232	0.0108232	1.26279	1	0.562028	0.709724	0.709724	PHF1_+_+
PHF1_+_(337r)	PHF1_+_(288g)	PHF1	FALSE	chr7:66920834-66921335	TYW1	0.010082	0.0549006	0.000553509	0.000553509	1.72916	1	0.688637	1.19077	1.19077	PHF1_+_+
PHF1_+_(337r)	PHF1_+_(288g)	PHF1	FALSE	chrX:47637452-47637953	ELK1	0.0333932	0.0860798	0.00287448	0.00287448	2.23249	1	0.695989	1.55379	1.55379	PHF1_+_+
PHF1_+_(337r)	PHF1_+_(288g)	PHF1	FALSE	chrX:47623649-47624150	ELK1	0.0428788	0.156967	0.00673055	0.00673055	2.23249	1	0.695989	1.55379	1.55379	PHF1_+_+
PHF1_+_(337r)	PHF1_+_(288g)	PHF1	FALSE	chrX:47513145-47513646	ELK1	0.00380467	0.0546473	0.000207915	0.000207915	2.23249	1	0.695989	1.55379	1.55379	PHF1_+_+
PHF1_+_(337r)	PHF1_+_(288g)	PHF1	FALSE	chr9:136309035-136309536	ENTR1	0.00889655	0.054784	0.000487388	0.000487388	1.15064	1	0.774584	0.891267	0.891267	PHF1_+_+
PHF1_+_(337r)	PHF1_+_(288g)	PHF1	FALSE	chr9:127589790-127590291	RPL12	0.010077	0.151183	0.00152348	0.00152348	3.83366	1	0.858883	3.29267	3.29267	PHF1_+_+
PHF1_+_(337r)	PHF1_+_(288g)	PHF1	FALSE	chr8:118111652-118112153	SAMD12	0.0166621	0.071844	0.00119707	0.00119707	2.80713	1	0.455725	1.27928	1.27928	PHF1_+_+
PHF1_+_(337r)	PHF1_+_(288g)	PHF1	FALSE	chr4:183406938-183407439	CDKN2AIP	0.0922985	0.257276	0.0237462	0.0237462	7.83155	1	0.806875	6.31909	6.31909	PHF1_+_+
PHF1_+_(337r)	PHF1_+_(288g)	PHF1	FALSE	chr4:183506118-183506619	CDKN2AIP	0.00777199	0.16371	0.00127236	0.00127236	7.83155	1	0.806875	6.31909	6.31909	PHF1_+_+
PHF1_+_(337r)	PHF1_+_(288g)	PHF1	FALSE	chr7:92664162-92664663	RBM48	0.0283505	0.0770828	0.00218534	0.00218534	1.46409	1	0.682537	0.999295	0.999295	PHF1_+_+
PHF1_+_(337r)	PHF1_+_(288g)	PHF1	FALSE	chr7:92590155-92590656	RBM48	0.0228342	0.0618159	0.00141152	0.00141152	1.46409	1	0.682537	0.999295	0.999295	PHF1_+_+
PHF1_+_(337r)	PHF1_+_(288g)	PHF1	FALSE	chr19:1154984-1155485	STK11	0.0435396	0.152275	0.00662998	0.00662998	1.57363	1	0.653045	1.02765	1.02765	PHF1_+_+
PHF1_+_(337r)	PHF1_+_(288g)	PHF1	FALSE	chr14:24367144-24367645	SDR39U1	0.0399155	0.0926205	0.00369699	0.00369699	3.33703	1	0.811794	2.70898	2.70898	PHF1_+_+
PHF1_+_(337r)	PHF1_+_(288g)	PHF1	FALSE	chr16:27109624-27110125	KDM8	0.00980424	0.0760745	0.000745853	0.000745853	1.76665	1	0.444342	0.784998	0.784998	PHF1_+_+
PHF1_+_(337r)	PHF1_+_(288g)	PHF1	FALSE	chr9:32572963-32573464	SMIM27	0.0478889	0.157039	0.00752041	0.00752041	1.31691	1	0.76304	1.00485	1.00485	PHF1_+_+
PHF1_+_(337r)	PHF1_+_(288g)	PHF1	FALSE	chr9:32550714-32551215	SMIM27	0.0436024	0.157591	0.00687134	0.00687134	1.31691	1	0.76304	1.00485	1.00485	PHF1_+_+
PHF1_+_(337r)	PHF1_+_(288g)	PHF1	FALSE	chr2:206159874-206160375	ZDBF2	0.050156	0.157903	0.00791977	0.00791977	2.53329	1	0.597296	1.51312	1.51312	PHF1_+_+
PHF1_+_(337r)	PHF1_+_(288g)	PHF1	FALSE	chr2:206274402-206274903	ZDBF2	0.0823015	0.284257	0.0233948	0.0233948	2.53329	1	0.597296	1.51312	1.51312	PHF1_+_+
PHF1_+_(337r)	PHF1_+_(288g)	PHF1	FALSE	chr2:206159291-206159792	ZDBF2	0.0309759	0.102599	0.00317809	0.00317809	2.53329	1	0.597296	1.51312	1.51312	PHF1_+_+
PHF1_+_(337r)	PHF1_+_(288g)	PHF1	FALSE	chr17:64505272-64505773	DDX5	0.00845179	0.0667048	0.000563775	0.000563775	1.98971	1	0.853289	1.69779	1.69779	PHF1_+_+
PHF1_+_(337r)	PHF1_+_(288g)	PHF1	FALSE	chr17:64599295-64599796	DDX5	0.102817	0.195741	0.0201255	0.0201255	1.98971	1	0.853289	1.69779	1.69779	PHF1_+_+
PHF1_+_(337r)	PHF1_+_(288g)	PHF1	FALSE	chr12:120119213-120119714	RPLP0	0.0111515	0.103219	0.00115104	0.00115104	6.51616	1	0.834294	5.43639	5.43639	PHF1_+_+
PHF1_+_(337r)	PHF1_+_(288g)	PHF1	FALSE	chr12:120194756-120195257	RPLP0	0.00868044	0.0888571	0.000771319	0.000771319	6.51616	1	0.834294	5.43639	5.43639	PHF1_+_+
PHF1_+_(337r)	PHF1_+_(288g)	PHF1	FALSE	chrX:119690770-119691271	RPL39	0.0324829	0.302163	0.00981512	0.00981512	3.09199	1	0.776702	2.40156	2.40156	PHF1_+_+
PHF1_+_(337r)	PHF1_+_(288g)	PHF1	FALSE	chr12:9674139-9674640	CD69	0.018961	0.404528	0.00767027	0.00767027	1.79249	1	0.677413	1.21426	1.21426	PHF1_+_+
PHF1_+_(337r)	PHF1_+_(288g)	PHF1	FALSE	chr6:43635585-43636086	POLR1C	0.0148873	0.0766033	0.00114041	0.00114041	9.32842	1	0.754885	7.04188	7.04188	PHF1_+_+
PHF1_+_(337r)	PHF1_+_(288g)	PHF1	FALSE	chr15:52234511-52235012	GNB5	0.0833361	0.392388	0.0327001	0.0327001	3.20791	1	0.729092	2.33886	2.33886	PHF1_+_+
PHF1_+_(337r)	PHF1_+_(288g)	PHF1	FALSE	chr7:2978311-2978812	CARD11	0.0261295	0.399263	0.0104326	0.0104326	1.89832	1	0.750183	1.42409	1.42409	PHF1_+_+
PHF1_+_(337r)	PHF1_+_(288g)	PHF1	FALSE	chr19:55447636-55448137	RPL28	0.0218039	0.174814	0.00381163	0.00381163	6.72394	1	0.859125	5.7767	5.7767	PHF1_+_+
PHF1_+_(337r)	PHF1_+_(288g)	PHF1	FALSE	chr15:90574418-90574919	CRTC3	0.101228	0.318927	0.0322844	0.0322844	2.02074	1	0.80066	1.61793	1.61793	PHF1_+_+
PHF1_+_(337r)	PHF1_+_(288g)	PHF1	FALSE	chr17:17180057-17180558	PLD6	0.0623725	0.285131	0.0177843	0.0177843	1.69976	1	0.577226	0.981149	0.981149	PHF1_+_+
PHF1_+_(337r)	PHF1_+_(288g)	PHF1	FALSE	chr19:37251531-37252032	ZNF875	0.071424	0.0835435	0.00596701	0.00596701	2.32499	1	0.669529	1.55665	1.55665	PHF1_+_+
PHF1_+_(337r)	PHF1_+_(288g)	PHF1	FALSE	chr19:37334383-37334884	ZNF875	0.0475225	0.0817901	0.00388687	0.00388687	2.32499	1	0.669529	1.55665	1.55665	PHF1_+_+
PHF1_+_(337r)	PHF1_+_(288g)	PHF1	FALSE	chr12:49513994-49514495	PRPF40B	0.0143379	0.183561	0.00263188	0.00263188	3.93611	1	0.621	2.44432	2.44432	PHF1_+_+
PHF1_+_(337r)	PHF1_+_(288g)	PHF1	FALSE	chr12:56007795-56008296	RPS26	0.0175185	0.0896806	0.00157107	0.00157107	2.88168	1	0.534466	1.54016	1.54016	PHF1_+_+
PHF1_+_(337r)	PHF1_+_(288g)	PHF1	FALSE	chr12:49945444-49945945	SMARCD1	0.00715158	0.117896	0.000843142	0.000843142	1.44042	1	0.747157	1.07622	1.07622	PHF1_+_+
PHF1_+_(337r)	PHF1_+_(288g)	PHF1	FALSE	chr5:150700806-150701307	IRGM	0.0186184	0.0610329	0.00113634	0.00113634	1.22544	1	0.317477	0.389048	0.389048	PHF1_+_+
PHF1_+_(337r)	PHF1_+_(288g)	PHF1	FALSE	chr8:22540385-22540886	PPP3CC	0.040183	0.22827	0.0091726	0.0091726	5.08129	1	0.785727	3.99251	3.99251	PHF1_+_+
PHF1_+_(337r)	PHF1_+_(288g)	PHF1	FALSE	chrX:101348504-101349005	RPL36A	0.0387562	0.161108	0.00624394	0.00624394	2.82141	1	0.822891	2.32171	2.32171	PHF1_+_+
PHF1_+_(337r)	PHF1_+_(288g)	PHF1	FALSE	chrX:101485139-101485640	RPL36A	0.306341	0.352133	0.107873	0.107873	2.82141	1	0.822891	2.32171	2.32171	PHF1_+_+
PHF1_+_(337r)	PHF1_+_(288g)	PHF1	FALSE	chr17:75940876-75941377	TRIM47	0.0261579	0.0746557	0.00195284	0.00195284	1.63576	1	0.42417	0.693839	0.693839	PHF1_+_+
PHF1_+_(337r)	PHF1_+_(288g)	PHF1	FALSE	chr16:11233003-11233504	SOCS1	0.0338362	0.171981	0.0058192	0.0058192	5.05378	1	0.670858	3.39037	3.39037	PHF1_+_+
PHF1_+_(337r)	PHF1_+_(288g)	PHF1	FALSE	chr1:109100377-109100878	KIAA1324	0.0078184	0.134412	0.00105088	0.00105088	1.18895	1	0.54164	0.643982	0.643982	PHF1_+_+
PHF1_+_(337r)	PHF1_+_(288g)	PHF1	FALSE	chr1:109075793-109076294	KIAA1324	0.01838	0.0729035	0.00133997	0.00133997	1.18895	1	0.54164	0.643982	0.643982	PHF1_+_+
PHF1_+_(337r)	PHF1_+_(288g)	PHF1	FALSE	chr6:17580361-17580862	NUP153	0.00912805	0.0744681	0.000679749	0.000679749	1.97109	1	0.756468	1.49106	1.49106	PHF1_+_+
PHF1_+_(337r)	PHF1_+_(288g)	PHF1	FALSE	chr1:86396132-86396633	ODF2L	0.0174883	0.226552	0.00396202	0.00396202	2.12229	1	0.739899	1.57028	1.57028	PHF1_+_+
PHF1_+_(337r)	PHF1_+_(288g)	PHF1	FALSE	chr17:7046815-7047316	SLC16A11	0.0234224	0.0710976	0.00166528	0.00166528	1.61681	1	0.383293	0.619712	0.619712	PHF1_+_+
PHF1_+_(337r)	PHF1_+_(288g)	PHF1	FALSE	chr3:197950175-197950676	RPL35A	0.0247919	0.236175	0.00585523	0.00585523	5.73196	1	0.87466	5.01351	5.01351	PHF1_+_+
PHF1_+_(337r)	PHF1_+_(288g)	PHF1	FALSE	chr10:32378585-32379086	EPC1	0.00926732	0.0704214	0.000652617	0.000652617	9.32918	1	0.859329	8.01683	8.01683	PHF1_+_+
PHF1_+_(337r)	PHF1_+_(288g)	PHF1	FALSE	chr12:56360071-56360572	COQ10A	0.0128211	0.0518552	0.000664841	0.000664841	6.23489	1	0.723214	4.50916	4.50916	PHF1_+_+
PHF1_+_(337r)	PHF1_+_(288g)	PHF1	FALSE	chr12:56338559-56339060	COQ10A	0.0558965	0.130583	0.00729916	0.00729916	6.23489	1	0.723214	4.50916	4.50916	PHF1_+_+
PHF1_+_(337r)	PHF1_+_(288g)	PHF1	FALSE	chr12:56117893-56118394	COQ10A	0.0112196	0.0524535	0.000588505	0.000588505	6.23489	1	0.723214	4.50916	4.50916	PHF1_+_+
PHF1_+_(337r)	PHF1_+_(288g)	PHF1	FALSE	chr2:55223268-55223769	RPS27A	0.00972543	0.146275	0.00142258	0.00142258	2.26881	1	0.875675	1.98674	1.98674	PHF1_+_+
PHF1_+_(337r)	PHF1_+_(288g)	PHF1	FALSE	chr1:103525445-103525946	AMY2B	0.0971466	0.166447	0.0161697	0.0161697	3.98296	1	0.788249	3.13956	3.13956	PHF1_+_+
PHF1_+_(337r)	PHF1_+_(288g)	PHF1	FALSE	chr19:47730065-47730566	NOP53	0.0453883	0.229479	0.0104156	0.0104156	16.6392	1	0.88874	14.7879	14.7879	PHF1_+_+
PHF1_+_(337r)	PHF1_+_(288g)	PHF1	FALSE	chr19:49690803-49691304	ADM5	0.017921	0.104524	0.00187317	0.00187317	2.86695	1	0.44208	1.26742	1.26742	PHF1_+_+
PHF1_+_(337r)	PHF1_+_(288g)	PHF1	FALSE	chr10:101694048-101694549	FBXW4	0.0403759	0.135894	0.00548684	0.00548684	3.23936	1	0.777948	2.52005	2.52005	PHF1_+_+
PHF1_+_(337r)	PHF1_+_(288g)	PHF1	FALSE	chr10:101815631-101816132	FBXW4	0.0473043	0.135194	0.00639525	0.00639525	3.23936	1	0.777948	2.52005	2.52005	PHF1_+_+
PHF1_+_(337r)	PHF1_+_(288g)	PHF1	FALSE	chr19:48745143-48745644	NTN5	0.0510949	0.0807026	0.00412349	0.00412349	1.51624	1	0.278632	0.422474	0.422474	PHF1_+_+
PHF1_+_(337r)	PHF1_+_(288g)	PHF1	FALSE	chr7:66920834-66921335	SBDS	0.0304994	0.216867	0.00661431	0.00661431	5.90359	1	0.808842	4.77507	4.77507	PHF1_+_+
PHF1_+_(337r)	PHF1_+_(288g)	PHF1	FALSE	chr7:66996485-66996986	SBDS	0.0287463	0.125701	0.00361345	0.00361345	5.90359	1	0.808842	4.77507	4.77507	PHF1_+_+
PHF1_+_(337r)	PHF1_+_(288g)	PHF1	FALSE	chr1:101081468-101081969	DPH5	0.0324741	0.0506707	0.00164549	0.00164549	1.50164	1	0.799072	1.19992	1.19992	PHF1_+_+
PHF1_+_(337r)	PHF1_+_(288g)	PHF1	FALSE	chrX:53224414-53224915	TSPYL2	0.0167037	0.288556	0.00481994	0.00481994	11.483	1	0.804001	9.23233	9.23233	PHF1_+_+
PHF1_+_(337r)	PHF1_+_(288g)	PHF1	FALSE	chr16:30334600-30335101	SEPTIN1	0.0260625	0.259266	0.00675713	0.00675713	2.23877	1	0.833708	1.86648	1.86648	PHF1_+_+
PHF1_+_(337r)	PHF1_+_(288g)	PHF1	FALSE	chr8:30080984-30081485	LEPROTL1	0.0134265	0.286148	0.00384199	0.00384199	1.10075	1	0.80907	0.89058	0.89058	PHF1_+_+
PHF1_+_(337r)	PHF1_+_(288g)	PHF1	FALSE	chr9:4662046-4662547	RCL1	0.0109067	0.0851383	0.000928576	0.000928576	2.28993	1	0.644962	1.47691	1.47691	PHF1_+_+
PHF1_+_(337r)	PHF1_+_(288g)	PHF1	FALSE	chr9:98796383-98796884	ANKS6	0.0236375	0.137784	0.00325687	0.00325687	4.4631	1	0.64909	2.89695	2.89695	PHF1_+_+
PHF1_+_(337r)	PHF1_+_(288g)	PHF1	FALSE	chr17:8295185-8295686	RPL26	0.0103455	0.055911	0.000578426	0.000578426	1.58876	1	0.830784	1.31992	1.31992	PHF1_+_+
PHF1_+_(337r)	PHF1_+_(288g)	PHF1	FALSE	chr17:8376501-8377002	RPL26	0.0097457	0.157451	0.00153447	0.00153447	1.58876	1	0.830784	1.31992	1.31992	PHF1_+_+
PHF1_+_(337r)	PHF1_+_(288g)	PHF1	FALSE	chr19:34218248-34218749	KIAA0355	0.0148125	0.219774	0.00325541	0.00325541	1.79807	1	0.78998	1.42044	1.42044	PHF1_+_+
PHF1_+_(337r)	PHF1_+_(288g)	PHF1	FALSE	chr5:34838841-34839342	BRIX1	0.190397	0.125907	0.0239724	0.0239724	1.13203	1	0.767928	0.869316	0.869316	PHF1_+_+
PHF1_+_(337r)	PHF1_+_(288g)	PHF1	FALSE	chr1:161117791-161118292	TSTD1	0.00884433	0.241943	0.00213983	0.00213983	2.99647	1	0.828936	2.48389	2.48389	PHF1_+_+
PHF1_+_(337r)	PHF1_+_(288g)	PHF1	FALSE	chr20:41428240-41428741	LPIN3	0.148601	0.052695	0.00783052	0.00783052	2.16571	1	0.143889	0.311621	0.311621	PHF1_+_+
PHF1_+_(337r)	PHF1_+_(288g)	PHF1	FALSE	chr13:99220485-99220986	DOCK9	0.0597571	0.51232	0.0306147	0.0306147	1.21857	1	0.765887	0.933291	0.933291	PHF1_+_+
PHF1_+_(337r)	PHF1_+_(288g)	PHF1	FALSE	chr13:99215328-99215829	DOCK9	0.049006	0.491895	0.0241058	0.0241058	1.21857	1	0.765887	0.933291	0.933291	PHF1_+_+
PHF1_+_(337r)	PHF1_+_(288g)	PHF1	FALSE	chr18:63317962-63318463	BCL2	0.0116909	0.350805	0.00410122	0.00410122	1.84533	1	0.76084	1.404	1.404	PHF1_+_+
PHF1_+_(337r)	PHF1_+_(288g)	PHF1	FALSE	chr11:356073-356574	ANO9	0.0195915	0.360767	0.00706795	0.00706795	10.1336	1	0.797427	8.08081	8.08081	PHF1_+_+
PHF1_+_(337r)	PHF1_+_(288g)	PHF1	FALSE	chr17:42050313-42050814	KAT2A	0.0237092	0.218907	0.00519011	0.00519011	1.84387	1	0.733978	1.35336	1.35336	PHF1_+_+
PHF1_+_(337r)	PHF1_+_(288g)	PHF1	FALSE	chr14:24367144-24367645	KHNYN	0.0780364	0.0872165	0.00680606	0.00680606	5.2337	1	0.799421	4.18393	4.18393	PHF1_+_+
PHF1_+_(337r)	PHF1_+_(288g)	PHF1	FALSE	chr12:94943736-94944237	NR2C1	0.0154045	0.0815155	0.00125571	0.00125571	1.63398	1	0.78257	1.27871	1.27871	PHF1_+_+
PHF1_+_(337r)	PHF1_+_(288g)	PHF1	FALSE	chr1:205774923-205775424	SLC41A1	0.0119981	0.174224	0.00209036	0.00209036	5.26197	1	0.661556	3.48108	3.48108	PHF1_+_+
PHF1_+_(337r)	PHF1_+_(288g)	PHF1	FALSE	chr1:95117406-95117907	RWDD3	0.0949624	0.156157	0.0148291	0.0148291	2.66876	1	0.779294	2.07975	2.07975	PHF1_+_+
PHF1_+_(337r)	PHF1_+_(288g)	PHF1	FALSE	chr14:49899087-49899588	KLHDC2	0.0347812	0.153043	0.00532302	0.00532302	2.01387	1	0.814028	1.63935	1.63935	PHF1_+_+
PHF1_+_(337r)	PHF1_+_(288g)	PHF1	FALSE	chr19:57527042-57527543	ZNF548	0.0463627	0.0677521	0.00314117	0.00314117	8.08825	1	0.724965	5.8637	5.8637	PHF1_+_+
PHF1_+_(337r)	PHF1_+_(288g)	PHF1	FALSE	chr19:57499619-57500120	ZNF548	0.0283327	0.0661068	0.00187298	0.00187298	8.08825	1	0.724965	5.8637	5.8637	PHF1_+_+
PHF1_+_(337r)	PHF1_+_(288g)	PHF1	FALSE	chr13:98517458-98517959	STK24	0.0602125	0.284488	0.0171297	0.0171297	1.23066	1	0.752305	0.925829	0.925829	PHF1_+_+
PHF1_+_(337r)	PHF1_+_(288g)	PHF1	FALSE	chr1:233295325-233295826	PCNX2	0.146346	0.422658	0.0618541	0.0618541	4.43454	1	0.720454	3.19488	3.19488	PHF1_+_+
PHF1_+_(337r)	PHF1_+_(288g)	PHF1	FALSE	chr7:44490371-44490872	NUDCD3	0.0185812	0.071727	0.00133278	0.00133278	2.81194	1	0.808145	2.27246	2.27246	PHF1_+_+
PHF1_+_(337r)	PHF1_+_(288g)	PHF1	FALSE	chr5:173283697-173284198	CREBRF	0.0115371	0.129911	0.00149879	0.00149879	1.86364	1	0.826071	1.5395	1.5395	PHF1_+_+
PHF1_+_(337r)	PHF1_+_(288g)	PHF1	FALSE	chr12:109154392-109154893	ACACB	0.0613479	0.130281	0.00799249	0.00799249	2.12041	1	0.599686	1.27158	1.27158	PHF1_+_+
PHF1_+_(337r)	PHF1_+_(288g)	PHF1	FALSE	chr12:48682084-48682585	KANSL2	0.0457778	0.0783018	0.00358449	0.00358449	3.5674	1	0.770049	2.74707	2.74707	PHF1_+_+
PHF1_+_(337r)	PHF1_+_(288g)	PHF1	FALSE	chr2:55693644-55694145	CFAP36	0.0169868	0.186873	0.00317438	0.00317438	1.29097	1	0.747355	0.964813	0.964813	PHF1_+_+
PHF1_+_(337r)	PHF1_+_(288g)	PHF1	FALSE	chr2:55419705-55420206	CFAP36	0.0276762	0.197268	0.00545962	0.00545962	1.29097	1	0.747355	0.964813	0.964813	PHF1_+_+
PHF1_+_(337r)	PHF1_+_(288g)	PHF1	FALSE	chr5:176810184-176810685	UIMC1	0.0224674	0.0885537	0.00198957	0.00198957	1.1777	1	0.74661	0.879286	0.879286	PHF1_+_+
PHF1_+_(337r)	PHF1_+_(288g)	PHF1	FALSE	chr7:100546512-100547013	PPP1R35	0.0559464	0.209781	0.0117365	0.0117365	4.66457	1	0.798379	3.72409	3.72409	PHF1_+_+
PHF1_+_(337r)	PHF1_+_(288g)	PHF1	FALSE	chr6:157892251-157892752	SYNJ2	0.0456142	0.271152	0.0123684	0.0123684	2.03724	1	0.660003	1.34458	1.34458	PHF1_+_+
PHF1_+_(337r)	PHF1_+_(288g)	PHF1	FALSE	chr2:189762513-189763014	ORMDL1	0.014778	0.0979929	0.00144814	0.00144814	2.37549	1	0.845118	2.00757	2.00757	PHF1_+_+
PHF1_+_(337r)	PHF1_+_(288g)	PHF1	FALSE	chr4:155376648-155377149	MAP9	0.223817	0.156174	0.0349544	0.0349544	3.07736	1	0.618523	1.90342	1.90342	PHF1_+_+
PHF1_+_(337r)	PHF1_+_(288g)	PHF1	FALSE	chrX:106607982-106608483	RADX	0.191894	0.218192	0.0418698	0.0418698	2.89996	1	0.553301	1.60455	1.60455	PHF1_+_+
PHF1_+_(337r)	PHF1_+_(288g)	PHF1	FALSE	chrX:106611615-106612116	RADX	0.232013	0.146017	0.0338779	0.0338779	2.89996	1	0.553301	1.60455	1.60455	PHF1_+_+
PHF1_+_(337r)	PHF1_+_(288g)	PHF1	FALSE	chr13:106567948-106568449	ARGLU1	0.0178224	0.134888	0.00240403	0.00240403	2.5729	1	0.860959	2.21516	2.21516	PHF1_+_+
PHF1_+_(337r)	PHF1_+_(288g)	PHF1	FALSE	chr2:27217149-27217650	OST4	0.0228979	0.242665	0.00555654	0.00555654	3.52055	1	0.821352	2.89161	2.89161	PHF1_+_+
PHF1_+_(337r)	PHF1_+_(288g)	PHF1	FALSE	chr19:38387477-38387978	FAM98C	0.0297192	0.0835061	0.00248174	0.00248174	1.16736	1	0.730499	0.852755	0.852755	PHF1_+_+
PHF1_+_(337r)	PHF1_+_(288g)	PHF1	FALSE	chr11:118304449-118304950	CD3E	0.0796599	0.627213	0.0499637	0.0499637	1.35333	1	0.810178	1.09644	1.09644	PHF1_+_+
PHF1_+_(337r)	PHF1_+_(288g)	PHF1	FALSE	chr1:11654527-11655028	FBXO44	0.0938609	0.199327	0.0187091	0.0187091	6.09827	1	0.765797	4.67004	4.67004	PHF1_+_+
PHF1_+_(337r)	PHF1_+_(288g)	PHF1	FALSE	chr16:57023537-57024038	NLRC5	0.0377183	0.305511	0.0115234	0.0115234	3.91222	1	0.833946	3.26258	3.26258	PHF1_+_+
PHF1_+_(337r)	PHF1_+_(288g)	PHF1	FALSE	chr2:86184858-86185359	PTCD3	0.0319821	0.20317	0.00649779	0.00649779	1.13775	1	0.840928	0.956769	0.956769	PHF1_+_+
PHF1_+_(337r)	PHF1_+_(288g)	PHF1	FALSE	chr14:102314104-102314605	ZNF839	0.00935572	0.0856976	0.000801763	0.000801763	3.02726	1	0.727937	2.20365	2.20365	PHF1_+_+
PHF1_+_(337r)	PHF1_+_(288g)	PHF1	FALSE	chr22:20328013-20328514	DGCR6L	0.0615295	0.141582	0.00871148	0.00871148	1.37151	1	0.756354	1.03735	1.03735	PHF1_+_+
PHF1_+_(337r)	PHF1_+_(288g)	PHF1	FALSE	chr10:133336729-133337230	CALY	0.048374	0.174644	0.00844823	0.00844823	2.36246	1	0.315331	0.744957	0.744957	PHF1_+_+
PHF1_+_(337r)	PHF1_+_(288g)	PHF1	FALSE	chr12:120194756-120195257	BICDL1	0.0199894	0.366011	0.00731636	0.00731636	2.8168	1	0.725476	2.04352	2.04352	PHF1_+_+
PHF1_+_(337r)	PHF1_+_(288g)	PHF1	FALSE	chr16:18925572-18926073	RPS15A	0.056512	0.227355	0.0128483	0.0128483	8.69642	1	0.886184	7.70662	7.70662	PHF1_+_+
PHF1_+_(337r)	PHF1_+_(288g)	PHF1	FALSE	chr12:104303438-104303939	EID3	0.0270659	0.137817	0.00373012	0.00373012	1.91508	1	0.605717	1.16	1.16	PHF1_+_+
PHF1_+_(337r)	PHF1_+_(288g)	PHF1	FALSE	chr19:35995491-35995992	LRFN3	0.0082669	0.142341	0.00117672	0.00117672	1.14117	1	0.461396	0.526533	0.526533	PHF1_+_+
PHF1_+_(337r)	PHF1_+_(288g)	PHF1	FALSE	chr14:65287101-65287602	FUT8	0.0943388	0.322676	0.0304409	0.0304409	3.34345	1	0.624896	2.08931	2.08931	PHF1_+_+
PHF1_+_(337r)	PHF1_+_(288g)	PHF1	FALSE	chr1:88992165-88992666	RBMXL1	0.00771317	0.0565738	0.000436363	0.000436363	2.23849	1	0.778998	1.74378	1.74378	PHF1_+_+
PHF1_+_(337r)	PHF1_+_(288g)	PHF1	FALSE	chr9:136960197-136960698	NPDC1	0.0173742	0.130425	0.00226603	0.00226603	1.36815	1	0.439567	0.601392	0.601392	PHF1_+_+
PHF1_+_(337r)	PHF1_+_(288g)	PHF1	FALSE	chr19:6361219-6361720	SLC25A23	0.0135676	0.164082	0.00222621	0.00222621	4.29844	1	0.605671	2.60344	2.60344	PHF1_+_+
PHF1_+_(337r)	PHF1_+_(288g)	PHF1	FALSE	chr4:2219975-2220476	HAUS3	0.018537	0.256364	0.0047522	0.0047522	1.14967	1	0.758592	0.872134	0.872134	PHF1_+_+
PHF1_+_(337r)	PHF1_+_(288g)	PHF1	FALSE	chr19:3095795-3096296	TLE2	0.0612022	0.302049	0.0184861	0.0184861	3.10114	1	0.63032	1.95471	1.95471	PHF1_+_+
PHF1_+_(337r)	PHF1_+_(288g)	PHF1	FALSE	chr3:113494061-113494562	CFAP44	0.0116811	0.130015	0.00151873	0.00151873	1.08702	1	0.525974	0.571742	0.571742	PHF1_+_+
PHF1_+_(337r)	PHF1_+_(288g)	PHF1	FALSE	chr2:43229532-43230033	ZFP36L2	0.0318112	0.230291	0.00732584	0.00732584	2.34475	1	0.784753	1.84005	1.84005	PHF1_+_+
PHF1_+_(337r)	PHF1_+_(288g)	PHF1	FALSE	chr13:51942063-51942564	DHRS12	0.0699322	0.224895	0.0157274	0.0157274	2.45799	1	0.689326	1.69436	1.69436	PHF1_+_+
PHF1_+_(337r)	PHF1_+_(288g)	PHF1	FALSE	chr1:24505093-24505594	STPG1	0.0263353	0.150411	0.00396112	0.00396112	1.23871	1	0.436377	0.540547	0.540547	PHF1_+_+
PHF1_+_(337r)	PHF1_+_(288g)	PHF1	FALSE	chr12:56338559-56339060	PAN2	0.140787	0.23994	0.0337804	0.0337804	1.93033	1	0.799055	1.54244	1.54244	PHF1_+_+
PHF1_+_(337r)	PHF1_+_(288g)	PHF1	FALSE	chr6:31068797-31069298	CCHCR1	0.0233467	0.116139	0.00271146	0.00271146	1.36434	1	0.619543	0.845269	0.845269	PHF1_+_+
PHF1_+_(337r)	PHF1_+_(288g)	PHF1	FALSE	chr12:56449190-56449691	IL23A	0.00756754	0.0940031	0.000711373	0.000711373	3.20996	1	0.632426	2.03006	2.03006	PHF1_+_+
PHF1_+_(337r)	PHF1_+_(288g)	PHF1	FALSE	chr12:56338559-56339060	IL23A	0.293219	0.428519	0.12565	0.12565	3.20996	1	0.632426	2.03006	2.03006	PHF1_+_+
PHF1_+_(337r)	PHF1_+_(288g)	PHF1	FALSE	chr11:8168787-8169288	RIC3	0.233099	0.628393	0.146478	0.146478	1.27504	1	0.695575	0.886884	0.886884	PHF1_+_+
PHF1_+_(337r)	PHF1_+_(288g)	PHF1	FALSE	chr11:7986991-7987492	RIC3	0.0237372	0.118315	0.00280846	0.00280846	1.27504	1	0.695575	0.886884	0.886884	PHF1_+_+
PHF1_+_(337r)	PHF1_+_(288g)	PHF1	FALSE	chr18:23872631-23873132	TTC39C	0.0210095	0.401902	0.00844375	0.00844375	1.71126	1	0.745726	1.27613	1.27613	PHF1_+_+
PHF1_+_(337r)	PHF1_+_(288g)	PHF1	FALSE	chr7:23597081-23597582	FAM221A	0.0242367	0.0581755	0.00140998	0.00140998	1.19124	1	0.51765	0.616647	0.616647	PHF1_+_+
PHF1_+_(337r)	PHF1_+_(288g)	PHF1	FALSE	chr6:139262331-139262832	CITED2	0.112743	0.254208	0.0286602	0.0286602	1.54266	1	0.700597	1.08078	1.08078	PHF1_+_+
PHF1_+_(337r)	PHF1_+_(288g)	PHF1	FALSE	chr14:49767875-49768376	DNAAF2	0.0133165	0.0534187	0.000711353	0.000711353	3.52869	1	0.642363	2.2667	2.2667	PHF1_+_+
PHF1_+_(337r)	PHF1_+_(288g)	PHF1	FALSE	chr11:8594047-8594548	RPL27A	0.0247298	0.172603	0.00426844	0.00426844	2.06463	1	0.855365	1.76602	1.76602	PHF1_+_+
PHF1_+_(337r)	PHF1_+_(288g)	PHF1	FALSE	chr15:34514267-34514768	GOLGA8A	0.0272511	0.346959	0.00945501	0.00945501	11.0609	1	0.857797	9.488	9.488	PHF1_+_+
PHF1_+_(337r)	PHF1_+_(288g)	PHF1	FALSE	chr7:108526075-108526576	DNAJB9	0.0272001	0.0541231	0.00147215	0.00147215	1.99428	1	0.717956	1.43181	1.43181	PHF1_+_+
PHF1_+_(337r)	PHF1_+_(288g)	PHF1	FALSE	chr8:41956909-41957410	KAT6A	0.0217373	0.232215	0.00504773	0.00504773	1.11182	1	0.823183	0.91523	0.91523	PHF1_+_+
PHF1_+_(337r)	PHF1_+_(288g)	PHF1	FALSE	chr12:123670829-123671330	RILPL1	0.010756	0.102491	0.0011024	0.0011024	1.7987	1	0.439816	0.791098	0.791098	PHF1_+_+
PHF1_+_(337r)	PHF1_+_(288g)	PHF1	FALSE	chr3:23810556-23811057	RPL15	0.00720367	0.112252	0.00080863	0.00080863	3.87407	1	0.870732	3.37327	3.37327	PHF1_+_+
PHF1_+_(337r)	PHF1_+_(288g)	PHF1	FALSE	chr12:8914661-8915162	RIMKLB	0.0172305	0.0698138	0.00120292	0.00120292	1.18557	1	0.652181	0.773207	0.773207	PHF1_+_+
PHF1_+_(337r)	PHF1_+_(288g)	PHF1	FALSE	chr15:88620986-88621487	ISG20	0.0300909	0.173646	0.00522516	0.00522516	1.5241	1	0.705977	1.07598	1.07598	PHF1_+_+
PHF1_+_(337r)	PHF1_+_(288g)	PHF1	FALSE	chr16:56643310-56643811	BBS2	0.0196848	0.166179	0.0032712	0.0032712	1.76403	1	0.803793	1.41791	1.41791	PHF1_+_+
PHF1_+_(337r)	PHF1_+_(288g)	PHF1	FALSE	chr17:64599295-64599796	CEP95	0.0394227	0.105772	0.00416983	0.00416983	2.57738	1	0.79687	2.05383	2.05383	PHF1_+_+
PHF1_+_(337r)	PHF1_+_(288g)	PHF1	FALSE	chr4:103076502-103077003	SLC9B2	0.0963078	0.232446	0.0223864	0.0223864	1.81527	1	0.64733	1.17508	1.17508	PHF1_+_+
PHF1_+_(337r)	PHF1_+_(288g)	PHF1	FALSE	chr19:11481947-11482448	PRKCSH	0.0246368	0.0609246	0.00150099	0.00150099	1.63108	1	0.777953	1.2689	1.2689	PHF1_+_+
PLAGL2_+_(453r)	PLAGL2_+_(288g)	PLAGL2	FALSE	chr19:35353603-35354104	GPR42	0.0526413	0.250258	0.0131739	0.0131739	0.955481	1	0.341044	0.325861	0.325861	PLAGL2_+_+
PLAGL2_+_(453r)	PLAGL2_+_(288g)	PLAGL2	FALSE	chrX:153815020-153815521	AVPR2	0.0751416	0.137103	0.0103021	0.0103021	1.45289	1	0.389254	0.565541	0.565541	PLAGL2_+_+
PLAGL2_+_(453r)	PLAGL2_+_(288g)	PLAGL2	FALSE	chrX:153974168-153974669	AVPR2	0.0177746	0.105624	0.00187742	0.00187742	1.45289	1	0.389254	0.565541	0.565541	PLAGL2_+_+
PLAGL2_+_(453r)	PLAGL2_+_(288g)	PLAGL2	FALSE	chrX:153903787-153904288	AVPR2	0.0725873	0.105386	0.0076497	0.0076497	1.45289	1	0.389254	0.565541	0.565541	PLAGL2_+_+
PLAGL2_+_(453r)	PLAGL2_+_(288g)	PLAGL2	FALSE	chrX:153909018-153909519	AVPR2	0.0300372	0.119029	0.00357531	0.00357531	1.45289	1	0.389254	0.565541	0.565541	PLAGL2_+_+
PLAGL2_+_(453r)	PLAGL2_+_(288g)	PLAGL2	FALSE	chrX:153938421-153938922	AVPR2	0.0759908	0.0879514	0.0066835	0.0066835	1.45289	1	0.389254	0.565541	0.565541	PLAGL2_+_+
PLAGL2_+_(453r)	PLAGL2_+_(288g)	PLAGL2	FALSE	chr2:240967366-240967867	SNED1	0.0521625	0.217522	0.0113465	0.0113465	1.34444	1	0.493601	0.663616	0.663616	PLAGL2_+_+
PLAGL2_+_(453r)	PLAGL2_+_(288g)	PLAGL2	FALSE	chr2:240992902-240993403	SNED1	0.0886447	0.25695	0.0227772	0.0227772	1.34444	1	0.493601	0.663616	0.663616	PLAGL2_+_+
PLAGL2_+_(453r)	PLAGL2_+_(288g)	PLAGL2	FALSE	chr2:240997231-240997732	SNED1	0.0647477	0.336061	0.0217592	0.0217592	1.34444	1	0.493601	0.663616	0.663616	PLAGL2_+_+
PLAGL2_+_(453r)	PLAGL2_+_(288g)	PLAGL2	FALSE	chr2:241123755-241124256	SNED1	0.0226885	0.218362	0.00495431	0.00495431	1.34444	1	0.493601	0.663616	0.663616	PLAGL2_+_+
PLAGL2_+_(453r)	PLAGL2_+_(288g)	PLAGL2	FALSE	chr2:240962221-240962722	SNED1	0.0652708	0.142758	0.00931792	0.00931792	1.34444	1	0.493601	0.663616	0.663616	PLAGL2_+_+
PLAGL2_+_(453r)	PLAGL2_+_(288g)	PLAGL2	FALSE	chr5:177306936-177307437	PRELID1	0.0184801	0.320575	0.00592426	0.00592426	2.16167	1	0.74753	1.61591	1.61591	PLAGL2_+_+
PLAGL2_+_(453r)	PLAGL2_+_(288g)	PLAGL2	FALSE	chr5:177296542-177297043	PRELID1	0.0562988	0.297935	0.0167734	0.0167734	2.16167	1	0.74753	1.61591	1.61591	PLAGL2_+_+
PLAGL2_+_(453r)	PLAGL2_+_(288g)	PLAGL2	FALSE	chr17:3916909-3917410	P2RX1	0.072558	0.491285	0.0356467	0.0356467	2.99445	1	0.812338	2.4325	2.4325	PLAGL2_+_+
PLAGL2_+_(453r)	PLAGL2_+_(288g)	PLAGL2	FALSE	chr17:3974150-3974651	P2RX1	0.0172887	0.598821	0.0103528	0.0103528	2.99445	1	0.812338	2.4325	2.4325	PLAGL2_+_+
PLAGL2_+_(453r)	PLAGL2_+_(288g)	PLAGL2	FALSE	chr17:3886710-3887211	P2RX1	0.0298661	0.496427	0.0148263	0.0148263	2.99445	1	0.812338	2.4325	2.4325	PLAGL2_+_+
PLAGL2_+_(453r)	PLAGL2_+_(288g)	PLAGL2	FALSE	chr9:134366170-134366671	RXRA	0.0542725	0.429618	0.0233164	0.0233164	3.40088	1	0.825096	2.80605	2.80605	PLAGL2_+_+
PLAGL2_+_(453r)	PLAGL2_+_(288g)	PLAGL2	FALSE	chr9:134276296-134276797	RXRA	0.0216939	0.49699	0.0107816	0.0107816	3.40088	1	0.825096	2.80605	2.80605	PLAGL2_+_+
PLAGL2_+_(453r)	PLAGL2_+_(288g)	PLAGL2	FALSE	chr9:134408319-134408820	RXRA	0.0709393	0.532053	0.0377435	0.0377435	3.40088	1	0.825096	2.80605	2.80605	PLAGL2_+_+
PLAGL2_+_(453r)	PLAGL2_+_(288g)	PLAGL2	FALSE	chr9:134360063-134360564	RXRA	0.0374263	0.593897	0.0222274	0.0222274	3.40088	1	0.825096	2.80605	2.80605	PLAGL2_+_+
PLAGL2_+_(453r)	PLAGL2_+_(288g)	PLAGL2	FALSE	chr9:134359482-134359983	RXRA	0.0687493	0.565784	0.0388973	0.0388973	3.40088	1	0.825096	2.80605	2.80605	PLAGL2_+_+
PLAGL2_+_(453r)	PLAGL2_+_(288g)	PLAGL2	FALSE	chr11:61164197-61164698	PGA5	0.0188014	0.119497	0.00224672	0.00224672	1.92121	1	0.273736	0.525904	0.525904	PLAGL2_+_+
PLAGL2_+_(453r)	PLAGL2_+_(288g)	PLAGL2	FALSE	chr11:61347894-61348395	PGA5	0.0865834	0.143602	0.0124335	0.0124335	1.92121	1	0.273736	0.525904	0.525904	PLAGL2_+_+
PLAGL2_+_(453r)	PLAGL2_+_(288g)	PLAGL2	FALSE	chr11:61199300-61199801	PGA5	0.12356	0.211548	0.0261389	0.0261389	1.92121	1	0.273736	0.525904	0.525904	PLAGL2_+_+
PLAGL2_+_(453r)	PLAGL2_+_(288g)	PLAGL2	FALSE	chr20:63938462-63938963	LKAAEAR1	0.0235241	0.0696347	0.00163809	0.00163809	1.66954	1	0.578005	0.965006	0.965006	PLAGL2_+_+
PLAGL2_+_(453r)	PLAGL2_+_(288g)	PLAGL2	FALSE	chr20:64069650-64070151	LKAAEAR1	0.0213413	0.104478	0.00222969	0.00222969	1.66954	1	0.578005	0.965006	0.965006	PLAGL2_+_+
PLAGL2_+_(453r)	PLAGL2_+_(288g)	PLAGL2	FALSE	chr1:36349214-36349715	STK40	0.0649042	0.364314	0.0236455	0.0236455	2.30923	1	0.748247	1.72787	1.72787	PLAGL2_+_+
PLAGL2_+_(453r)	PLAGL2_+_(288g)	PLAGL2	FALSE	chr19:49599822-49600323	TSKS	0.0994385	0.14778	0.014695	0.014695	1.26883	1	0.373081	0.473378	0.473378	PLAGL2_+_+
PLAGL2_+_(453r)	PLAGL2_+_(288g)	PLAGL2	FALSE	chr19:49807321-49807822	TSKS	0.0171621	0.109071	0.0018719	0.0018719	1.26883	1	0.373081	0.473378	0.473378	PLAGL2_+_+
PLAGL2_+_(453r)	PLAGL2_+_(288g)	PLAGL2	FALSE	chr19:49781282-49781783	TSKS	0.155918	0.142972	0.0222918	0.0222918	1.26883	1	0.373081	0.473378	0.473378	PLAGL2_+_+
PLAGL2_+_(453r)	PLAGL2_+_(288g)	PLAGL2	FALSE	chr7:150787581-150788082	TMEM176B	0.0271668	0.466121	0.012663	0.012663	1.14605	1	0.590558	0.676812	0.676812	PLAGL2_+_+
PLAGL2_+_(453r)	PLAGL2_+_(288g)	PLAGL2	FALSE	chr7:150800155-150800656	TMEM176B	0.0145869	0.408139	0.0059535	0.0059535	1.14605	1	0.590558	0.676812	0.676812	PLAGL2_+_+
PLAGL2_+_(453r)	PLAGL2_+_(288g)	PLAGL2	FALSE	chr11:68036295-68036796	TCIRG1	0.0347654	0.410651	0.0142765	0.0142765	5.35391	1	0.771209	4.12899	4.12899	PLAGL2_+_+
PLAGL2_+_(453r)	PLAGL2_+_(288g)	PLAGL2	FALSE	chr11:68071225-68071726	TCIRG1	0.0453618	0.369203	0.0167477	0.0167477	5.35391	1	0.771209	4.12899	4.12899	PLAGL2_+_+
PLAGL2_+_(453r)	PLAGL2_+_(288g)	PLAGL2	FALSE	chr10:102633205-102633706	TRIM8	0.0341617	0.273237	0.00933425	0.00933425	3.18762	1	0.785543	2.50401	2.50401	PLAGL2_+_+
PLAGL2_+_(453r)	PLAGL2_+_(288g)	PLAGL2	FALSE	chr10:102599765-102600266	TRIM8	0.0328669	0.214568	0.00705218	0.00705218	3.18762	1	0.785543	2.50401	2.50401	PLAGL2_+_+
PLAGL2_+_(453r)	PLAGL2_+_(288g)	PLAGL2	FALSE	chr10:102678688-102679189	TRIM8	0.0280738	0.363522	0.0102055	0.0102055	3.18762	1	0.785543	2.50401	2.50401	PLAGL2_+_+
PLAGL2_+_(453r)	PLAGL2_+_(288g)	PLAGL2	FALSE	chr19:7480810-7481311	MCOLN1	0.0418627	0.324617	0.0135894	0.0135894	1.61802	1	0.710871	1.15021	1.15021	PLAGL2_+_+
PLAGL2_+_(453r)	PLAGL2_+_(288g)	PLAGL2	FALSE	chr19:7645237-7645738	MCOLN1	0.0412739	0.386924	0.0159699	0.0159699	1.61802	1	0.710871	1.15021	1.15021	PLAGL2_+_+
PLAGL2_+_(453r)	PLAGL2_+_(288g)	PLAGL2	FALSE	chr19:7527483-7527984	MCOLN1	0.0530612	0.419025	0.022234	0.022234	1.61802	1	0.710871	1.15021	1.15021	PLAGL2_+_+
PLAGL2_+_(453r)	PLAGL2_+_(288g)	PLAGL2	FALSE	chr10:133174006-133174507	KNDC1	0.0958378	0.257504	0.0246786	0.0246786	1.92324	1	0.722178	1.38892	1.38892	PLAGL2_+_+
PLAGL2_+_(453r)	PLAGL2_+_(288g)	PLAGL2	FALSE	chr10:133267866-133268367	KNDC1	0.0759952	0.299264	0.0227426	0.0227426	1.92324	1	0.722178	1.38892	1.38892	PLAGL2_+_+
PLAGL2_+_(453r)	PLAGL2_+_(288g)	PLAGL2	FALSE	chr19:33820381-33820882	KCTD15	0.0395982	0.362535	0.0143557	0.0143557	1.21039	1	0.713333	0.863414	0.863414	PLAGL2_+_+
PLAGL2_+_(453r)	PLAGL2_+_(288g)	PLAGL2	FALSE	chr19:33819783-33820284	KCTD15	0.0273275	0.359799	0.00983242	0.00983242	1.21039	1	0.713333	0.863414	0.863414	PLAGL2_+_+
PLAGL2_+_(453r)	PLAGL2_+_(288g)	PLAGL2	FALSE	chr1:153962602-153963103	SLC39A1	0.0894154	0.23761	0.021246	0.021246	1.84606	1	0.709183	1.3092	1.3092	PLAGL2_+_+
PLAGL2_+_(453r)	PLAGL2_+_(288g)	PLAGL2	FALSE	chr3:46934733-46935234	NBEAL2	0.0987422	0.361461	0.0356915	0.0356915	1.28482	1	0.610323	0.784153	0.784153	PLAGL2_+_+
PLAGL2_+_(453r)	PLAGL2_+_(288g)	PLAGL2	FALSE	chr3:46931536-46932037	NBEAL2	0.0466458	0.456489	0.0212933	0.0212933	1.28482	1	0.610323	0.784153	0.784153	PLAGL2_+_+
PLAGL2_+_(453r)	PLAGL2_+_(288g)	PLAGL2	FALSE	chr3:46960058-46960559	NBEAL2	0.0287455	0.416831	0.011982	0.011982	1.28482	1	0.610323	0.784153	0.784153	PLAGL2_+_+
PLAGL2_+_(453r)	PLAGL2_+_(288g)	PLAGL2	FALSE	chr7:98284318-98284819	BRI3	0.0551424	0.431405	0.0237887	0.0237887	3.98113	1	0.781355	3.11068	3.11068	PLAGL2_+_+
PLAGL2_+_(453r)	PLAGL2_+_(288g)	PLAGL2	FALSE	chr7:98276234-98276735	BRI3	0.0667166	0.4327	0.0288683	0.0288683	3.98113	1	0.781355	3.11068	3.11068	PLAGL2_+_+
PLAGL2_+_(453r)	PLAGL2_+_(288g)	PLAGL2	FALSE	chr7:101850861-101851362	CUX1	0.00668121	0.368255	0.00246039	0.00246039	3.18932	1	0.811742	2.5889	2.5889	PLAGL2_+_+
PLAGL2_+_(453r)	PLAGL2_+_(288g)	PLAGL2	FALSE	chr7:102279375-102279876	CUX1	0.0272914	0.0924833	0.002524	0.002524	3.18932	1	0.811742	2.5889	2.5889	PLAGL2_+_+
PLAGL2_+_(453r)	PLAGL2_+_(288g)	PLAGL2	FALSE	chr7:102288998-102289499	CUX1	0.027833	0.274801	0.00764852	0.00764852	3.18932	1	0.811742	2.5889	2.5889	PLAGL2_+_+
PLAGL2_+_(453r)	PLAGL2_+_(288g)	PLAGL2	FALSE	chr7:102064625-102065126	CUX1	0.00620704	0.266665	0.0016552	0.0016552	3.18932	1	0.811742	2.5889	2.5889	PLAGL2_+_+
PLAGL2_+_(453r)	PLAGL2_+_(288g)	PLAGL2	FALSE	chr7:101817549-101818050	CUX1	0.0113779	0.191761	0.00218183	0.00218183	3.18932	1	0.811742	2.5889	2.5889	PLAGL2_+_+
PLAGL2_+_(453r)	PLAGL2_+_(288g)	PLAGL2	FALSE	chr11:68036295-68036796	ALDH3B1	0.0417439	0.427114	0.0178294	0.0178294	1.41602	1	0.696414	0.986134	0.986134	PLAGL2_+_+
PLAGL2_+_(453r)	PLAGL2_+_(288g)	PLAGL2	FALSE	chr6:31711105-31711606	AIF1	0.0478568	0.340612	0.0163006	0.0163006	4.67209	1	0.833912	3.89611	3.89611	PLAGL2_+_+
PLAGL2_+_(453r)	PLAGL2_+_(288g)	PLAGL2	FALSE	chr6:31712229-31712730	AIF1	0.0224179	0.380945	0.00853998	0.00853998	4.67209	1	0.833912	3.89611	3.89611	PLAGL2_+_+
PLAGL2_+_(453r)	PLAGL2_+_(288g)	PLAGL2	FALSE	chr1:150558844-150559345	ADAMTSL4	0.0950762	0.472128	0.0448881	0.0448881	1.09093	1	0.773399	0.843726	0.843726	PLAGL2_+_+
PLAGL2_+_(453r)	PLAGL2_+_(288g)	PLAGL2	FALSE	chr1:150537122-150537623	ADAMTSL4	0.0136673	0.332854	0.00454923	0.00454923	1.09093	1	0.773399	0.843726	0.843726	PLAGL2_+_+
PLAGL2_+_(453r)	PLAGL2_+_(288g)	PLAGL2	FALSE	chr8:18072000-18072501	ASAH1	0.139804	0.465702	0.0651071	0.0651071	2.25027	1	0.839635	1.8894	1.8894	PLAGL2_+_+
PLAGL2_+_(453r)	PLAGL2_+_(288g)	PLAGL2	FALSE	chr8:18083124-18083625	ASAH1	0.00436483	0.41251	0.00180053	0.00180053	2.25027	1	0.839635	1.8894	1.8894	PLAGL2_+_+
PLAGL2_+_(453r)	PLAGL2_+_(288g)	PLAGL2	FALSE	chr5:177306936-177307437	RAB24	0.0501619	0.419411	0.0210385	0.0210385	4.71473	1	0.795788	3.75193	3.75193	PLAGL2_+_+
PLAGL2_+_(453r)	PLAGL2_+_(288g)	PLAGL2	FALSE	chr5:177296542-177297043	RAB24	0.0348764	0.419293	0.0146234	0.0146234	4.71473	1	0.795788	3.75193	3.75193	PLAGL2_+_+
PLAGL2_+_(453r)	PLAGL2_+_(288g)	PLAGL2	FALSE	chr5:177361650-177362151	RAB24	0.0241105	0.342777	0.00826452	0.00826452	4.71473	1	0.795788	3.75193	3.75193	PLAGL2_+_+
PLAGL2_+_(453r)	PLAGL2_+_(288g)	PLAGL2	FALSE	chr5:122773614-122774115	SNX24	0.146557	0.118423	0.0173556	0.0173556	3.08966	1	0.53096	1.64049	1.64049	PLAGL2_+_+
PLAGL2_+_(453r)	PLAGL2_+_(288g)	PLAGL2	FALSE	chr5:122845173-122845674	SNX24	0.0371594	0.0770092	0.00286161	0.00286161	3.08966	1	0.53096	1.64049	1.64049	PLAGL2_+_+
PLAGL2_+_(453r)	PLAGL2_+_(288g)	PLAGL2	FALSE	chr19:35803671-35804172	TYROBP	0.0238879	0.306265	0.00731604	0.00731604	1.80916	1	0.741882	1.34218	1.34218	PLAGL2_+_+
PLAGL2_+_(453r)	PLAGL2_+_(288g)	PLAGL2	FALSE	chr19:35904616-35905117	TYROBP	0.0280882	0.528557	0.0148462	0.0148462	1.80916	1	0.741882	1.34218	1.34218	PLAGL2_+_+
PLAGL2_+_(453r)	PLAGL2_+_(288g)	PLAGL2	FALSE	chr7:91165428-91165929	FZD1	0.0294389	0.49584	0.014597	0.014597	1.32816	1	0.80873	1.07413	1.07413	PLAGL2_+_+
PLAGL2_+_(453r)	PLAGL2_+_(288g)	PLAGL2	FALSE	chr4:121696812-121697313	ANXA5	0.0170596	0.160948	0.00274571	0.00274571	1.83662	1	0.746047	1.37021	1.37021	PLAGL2_+_+
PLAGL2_+_(453r)	PLAGL2_+_(288g)	PLAGL2	FALSE	chr4:121711471-121711972	ANXA5	0.0443124	0.337705	0.0149645	0.0149645	1.83662	1	0.746047	1.37021	1.37021	PLAGL2_+_+
PLAGL2_+_(453r)	PLAGL2_+_(288g)	PLAGL2	FALSE	chr4:121726604-121727105	ANXA5	0.0135607	0.205199	0.00278265	0.00278265	1.83662	1	0.746047	1.37021	1.37021	PLAGL2_+_+
PLAGL2_+_(453r)	PLAGL2_+_(288g)	PLAGL2	FALSE	chr20:44646097-44646598	ADA	0.0249341	0.123223	0.00307244	0.00307244	4.06187	1	0.65581	2.66381	2.66381	PLAGL2_+_+
PLAGL2_+_(453r)	PLAGL2_+_(288g)	PLAGL2	FALSE	chr1:37996494-37996995	MTF1	0.0505074	0.148264	0.00748845	0.00748845	4.09868	1	0.69534	2.84997	2.84997	PLAGL2_+_+
PLAGL2_+_(453r)	PLAGL2_+_(288g)	PLAGL2	FALSE	chrX:38219931-38220432	SYTL5	0.0155131	0.10597	0.00164393	0.00164393	2.07613	1	0.419157	0.870226	0.870226	PLAGL2_+_+
PLAGL2_+_(453r)	PLAGL2_+_(288g)	PLAGL2	FALSE	chr9:35112179-35112680	FAM214B	0.135495	0.407899	0.0552683	0.0552683	1.78191	1	0.749375	1.33532	1.33532	PLAGL2_+_+
PLAGL2_+_(453r)	PLAGL2_+_(288g)	PLAGL2	FALSE	chr9:130993320-130993821	FIBCD1	0.195478	0.258417	0.0505147	0.0505147	1.47552	1	0.561164	0.828011	0.828011	PLAGL2_+_+
PLAGL2_+_(453r)	PLAGL2_+_(288g)	PLAGL2	FALSE	chr9:130998224-130998725	FIBCD1	0.0291685	0.22707	0.00662327	0.00662327	1.47552	1	0.561164	0.828011	0.828011	PLAGL2_+_+
PLAGL2_+_(453r)	PLAGL2_+_(288g)	PLAGL2	FALSE	chr10:119166409-119166910	DENND10	0.0285593	0.244484	0.0069823	0.0069823	9.57492	1	0.785267	7.51887	7.51887	PLAGL2_+_+
PLAGL2_+_(453r)	PLAGL2_+_(288g)	PLAGL2	FALSE	chrX:47579456-47579957	CFP	0.0692836	0.442246	0.0306404	0.0306404	1.63078	1	0.700792	1.14283	1.14283	PLAGL2_+_+
PLAGL2_+_(453r)	PLAGL2_+_(288g)	PLAGL2	FALSE	chrX:47574603-47575104	CFP	0.0518134	0.440972	0.0228483	0.0228483	1.63078	1	0.700792	1.14283	1.14283	PLAGL2_+_+
PLAGL2_+_(453r)	PLAGL2_+_(288g)	PLAGL2	FALSE	chr6:31712229-31712730	LST1	0.0292328	0.320154	0.00935901	0.00935901	5.97933	1	0.850067	5.08283	5.08283	PLAGL2_+_+
PLAGL2_+_(453r)	PLAGL2_+_(288g)	PLAGL2	FALSE	chr6:31711105-31711606	LST1	0.0203532	0.448905	0.00913664	0.00913664	5.97933	1	0.850067	5.08283	5.08283	PLAGL2_+_+
PLAGL2_+_(453r)	PLAGL2_+_(288g)	PLAGL2	FALSE	chr2:10020589-10021090	KLF11	0.0712169	0.344465	0.0245318	0.0245318	1.18509	1	0.725404	0.859673	0.859673	PLAGL2_+_+
PLAGL2_+_(453r)	PLAGL2_+_(288g)	PLAGL2	FALSE	chr2:9984152-9984653	KLF11	0.0292162	0.23509	0.00686844	0.00686844	1.18509	1	0.725404	0.859673	0.859673	PLAGL2_+_+
PLAGL2_+_(453r)	PLAGL2_+_(288g)	PLAGL2	FALSE	chr10:71878575-71879076	CDH23	0.0010297	0.262297	0.000270087	0.000270087	2.90171	1	0.825266	2.39468	2.39468	PLAGL2_+_+
PLAGL2_+_(453r)	PLAGL2_+_(288g)	PLAGL2	FALSE	chr10:71797652-71798153	CDH23	0.0119284	0.417376	0.00497864	0.00497864	2.90171	1	0.825266	2.39468	2.39468	PLAGL2_+_+
PLAGL2_+_(453r)	PLAGL2_+_(288g)	PLAGL2	FALSE	chr10:71598106-71598607	CDH23	0.000743421	0.272391	0.000202501	0.000202501	2.90171	1	0.825266	2.39468	2.39468	PLAGL2_+_+
PLAGL2_+_(453r)	PLAGL2_+_(288g)	PLAGL2	FALSE	chr10:71684242-71684743	CDH23	0.00109644	0.209287	0.000229472	0.000229472	2.90171	1	0.825266	2.39468	2.39468	PLAGL2_+_+
PLAGL2_+_(453r)	PLAGL2_+_(288g)	PLAGL2	FALSE	chr10:71836158-71836659	CDH23	0.00377611	0.173694	0.000655888	0.000655888	2.90171	1	0.825266	2.39468	2.39468	PLAGL2_+_+
PLAGL2_+_(453r)	PLAGL2_+_(288g)	PLAGL2	FALSE	chr10:71752601-71753102	CDH23	0.000894402	0.240671	0.000215256	0.000215256	2.90171	1	0.825266	2.39468	2.39468	PLAGL2_+_+
PLAGL2_+_(453r)	PLAGL2_+_(288g)	PLAGL2	FALSE	chr10:71637989-71638490	CDH23	0.00150389	0.282769	0.000425253	0.000425253	2.90171	1	0.825266	2.39468	2.39468	PLAGL2_+_+
PLAGL2_+_(453r)	PLAGL2_+_(288g)	PLAGL2	FALSE	chr10:71817819-71818320	CDH23	0.00419725	0.316953	0.00133033	0.00133033	2.90171	1	0.825266	2.39468	2.39468	PLAGL2_+_+
PLAGL2_+_(453r)	PLAGL2_+_(288g)	PLAGL2	FALSE	chr10:71829101-71829602	CDH23	0.00304007	0.280726	0.000853426	0.000853426	2.90171	1	0.825266	2.39468	2.39468	PLAGL2_+_+
PLAGL2_+_(453r)	PLAGL2_+_(288g)	PLAGL2	FALSE	chr10:71725293-71725794	CDH23	0.0939984	0.212763	0.0199993	0.0199993	2.90171	1	0.825266	2.39468	2.39468	PLAGL2_+_+
PLAGL2_+_(453r)	PLAGL2_+_(288g)	PLAGL2	FALSE	chr10:71739259-71739760	CDH23	0.00188882	0.409603	0.000773664	0.000773664	2.90171	1	0.825266	2.39468	2.39468	PLAGL2_+_+
PLAGL2_+_(453r)	PLAGL2_+_(288g)	PLAGL2	FALSE	chr10:71644316-71644817	CDH23	0.00703111	0.219912	0.00154622	0.00154622	2.90171	1	0.825266	2.39468	2.39468	PLAGL2_+_+
PLAGL2_+_(453r)	PLAGL2_+_(288g)	PLAGL2	FALSE	chr10:71712862-71713363	CDH23	0.00119165	0.0592629	7.06e-05	7.06e-05	2.90171	1	0.825266	2.39468	2.39468	PLAGL2_+_+
PLAGL2_+_(453r)	PLAGL2_+_(288g)	PLAGL2	FALSE	chr10:71868181-71868682	CDH23	0.00740571	0.283776	0.00210156	0.00210156	2.90171	1	0.825266	2.39468	2.39468	PLAGL2_+_+
PLAGL2_+_(453r)	PLAGL2_+_(288g)	PLAGL2	FALSE	chr7:128526141-128526642	IMPDH1	0.0713796	0.334162	0.0238523	0.0238523	3.04484	1	0.740251	2.25395	2.25395	PLAGL2_+_+
PLAGL2_+_(453r)	PLAGL2_+_(288g)	PLAGL2	FALSE	chr7:128381162-128381663	IMPDH1	0.0939697	0.243704	0.0229007	0.0229007	3.04484	1	0.740251	2.25395	2.25395	PLAGL2_+_+
PLAGL2_+_(453r)	PLAGL2_+_(288g)	PLAGL2	FALSE	chr7:128532087-128532588	IMPDH1	0.0222917	0.234612	0.0052299	0.0052299	3.04484	1	0.740251	2.25395	2.25395	PLAGL2_+_+
PLAGL2_+_(453r)	PLAGL2_+_(288g)	PLAGL2	FALSE	chr7:128422864-128423365	IMPDH1	0.0249162	0.0940912	0.00234439	0.00234439	3.04484	1	0.740251	2.25395	2.25395	PLAGL2_+_+
PLAGL2_+_(453r)	PLAGL2_+_(288g)	PLAGL2	FALSE	chr7:2543906-2544407	LFNG	0.0578096	0.365421	0.0211249	0.0211249	3.1484	1	0.747377	2.35304	2.35304	PLAGL2_+_+
PLAGL2_+_(453r)	PLAGL2_+_(288g)	PLAGL2	FALSE	chr7:2656048-2656549	LFNG	0.0225868	0.426719	0.00963821	0.00963821	3.1484	1	0.747377	2.35304	2.35304	PLAGL2_+_+
PLAGL2_+_(453r)	PLAGL2_+_(288g)	PLAGL2	FALSE	chr7:2541643-2542144	LFNG	0.0683437	0.362488	0.0247738	0.0247738	3.1484	1	0.747377	2.35304	2.35304	PLAGL2_+_+
PLAGL2_+_(453r)	PLAGL2_+_(288g)	PLAGL2	FALSE	chr7:2545810-2546311	LFNG	0.0498984	0.365147	0.0182203	0.0182203	3.1484	1	0.747377	2.35304	2.35304	PLAGL2_+_+
PLAGL2_+_(453r)	PLAGL2_+_(288g)	PLAGL2	FALSE	chr5:177306936-177307437	MXD3	0.0157145	0.149848	0.00235477	0.00235477	1.65717	1	0.674439	1.11766	1.11766	PLAGL2_+_+
PLAGL2_+_(453r)	PLAGL2_+_(288g)	PLAGL2	FALSE	chr5:177296542-177297043	MXD3	0.0654711	0.144151	0.00943768	0.00943768	1.65717	1	0.674439	1.11766	1.11766	PLAGL2_+_+
PLAGL2_+_(453r)	PLAGL2_+_(288g)	PLAGL2	FALSE	chr21:33078905-33079406	OLIG1	0.0290204	0.122586	0.00355749	0.00355749	2.12227	1	0.737519	1.56522	1.56522	PLAGL2_+_+
PLAGL2_+_(453r)	PLAGL2_+_(288g)	PLAGL2	FALSE	chr21:33203787-33204288	OLIG1	0.0463597	0.471642	0.0218652	0.0218652	2.12227	1	0.737519	1.56522	1.56522	PLAGL2_+_+
PLAGL2_+_(453r)	PLAGL2_+_(288g)	PLAGL2	FALSE	chr16:29641505-29642006	SPN	0.0544616	0.437356	0.0238191	0.0238191	3.47473	1	0.646988	2.24811	2.24811	PLAGL2_+_+
PLAGL2_+_(453r)	PLAGL2_+_(288g)	PLAGL2	FALSE	chr16:29627595-29628096	SPN	0.0123339	0.30351	0.00374347	0.00374347	3.47473	1	0.646988	2.24811	2.24811	PLAGL2_+_+
PLAGL2_+_(453r)	PLAGL2_+_(288g)	PLAGL2	FALSE	chr16:29662608-29663109	SPN	0.0178179	0.396202	0.00705948	0.00705948	3.47473	1	0.646988	2.24811	2.24811	PLAGL2_+_+
PLAGL2_+_(453r)	PLAGL2_+_(288g)	PLAGL2	FALSE	chr1:109624399-109624900	AMPD2	0.0321847	0.292215	0.00940485	0.00940485	1.70469	1	0.791752	1.3497	1.3497	PLAGL2_+_+
PLAGL2_+_(453r)	PLAGL2_+_(288g)	PLAGL2	FALSE	chr1:2576569-2577070	MMEL1	0.106642	0.0509383	0.00543214	0.00543214	1.83151	1	0.345483	0.632756	0.632756	PLAGL2_+_+
PLAGL2_+_(453r)	PLAGL2_+_(288g)	PLAGL2	FALSE	chr1:2632929-2633430	MMEL1	0.0384081	0.0942664	0.00362059	0.00362059	1.83151	1	0.345483	0.632756	0.632756	PLAGL2_+_+
PLAGL2_+_(453r)	PLAGL2_+_(288g)	PLAGL2	FALSE	chr1:2503188-2503689	MMEL1	0.00376618	0.0938607	0.000353496	0.000353496	1.83151	1	0.345483	0.632756	0.632756	PLAGL2_+_+
PLAGL2_+_(453r)	PLAGL2_+_(288g)	PLAGL2	FALSE	chr1:2554825-2555326	MMEL1	0.0448199	0.119301	0.00534703	0.00534703	1.83151	1	0.345483	0.632756	0.632756	PLAGL2_+_+
PLAGL2_+_(453r)	PLAGL2_+_(288g)	PLAGL2	FALSE	chr1:2575774-2576275	MMEL1	0.0531542	0.0688208	0.00365811	0.00365811	1.83151	1	0.345483	0.632756	0.632756	PLAGL2_+_+
PLAGL2_+_(453r)	PLAGL2_+_(288g)	PLAGL2	FALSE	chr17:50634055-50634556	ABCC3	0.0900828	0.430516	0.0387821	0.0387821	2.63495	1	0.794161	2.09258	2.09258	PLAGL2_+_+
PLAGL2_+_(453r)	PLAGL2_+_(288g)	PLAGL2	FALSE	chr11:66020950-66021451	DRAP1	0.02801	0.0871764	0.00244181	0.00244181	6.08342	1	0.767897	4.67144	4.67144	PLAGL2_+_+
PLAGL2_+_(453r)	PLAGL2_+_(288g)	PLAGL2	FALSE	chr11:65850441-65850942	DRAP1	0.0132231	0.0631367	0.000834864	0.000834864	6.08342	1	0.767897	4.67144	4.67144	PLAGL2_+_+
PLAGL2_+_(453r)	PLAGL2_+_(288g)	PLAGL2	FALSE	chr11:65879548-65880049	DRAP1	0.00583498	0.14907	0.00086982	0.00086982	6.08342	1	0.767897	4.67144	4.67144	PLAGL2_+_+
PLAGL2_+_(453r)	PLAGL2_+_(288g)	PLAGL2	FALSE	chr11:65924471-65924972	DRAP1	0.169504	0.200948	0.0340616	0.0340616	6.08342	1	0.767897	4.67144	4.67144	PLAGL2_+_+
PLAGL2_+_(453r)	PLAGL2_+_(288g)	PLAGL2	FALSE	chr8:92965392-92965893	TRIQK	0.0577446	0.430502	0.0248592	0.0248592	1.57801	1	0.732249	1.1555	1.1555	PLAGL2_+_+
PLAGL2_+_(453r)	PLAGL2_+_(288g)	PLAGL2	FALSE	chr15:55195921-55196422	CCPG1	0.0404192	0.111799	0.00451885	0.00451885	3.97801	1	0.698102	2.77706	2.77706	PLAGL2_+_+
PLAGL2_+_(453r)	PLAGL2_+_(288g)	PLAGL2	FALSE	chr8:144507317-144507818	GPT	0.186308	0.107593	0.0200454	0.0200454	1.20345	1	0.226024	0.272008	0.272008	PLAGL2_+_+
PLAGL2_+_(453r)	PLAGL2_+_(288g)	PLAGL2	FALSE	chr8:144532625-144533126	GPT	0.0135359	0.0701165	0.000949091	0.000949091	1.20345	1	0.226024	0.272008	0.272008	PLAGL2_+_+
PLAGL2_+_(453r)	PLAGL2_+_(288g)	PLAGL2	FALSE	chr8:144429269-144429770	GPT	0.0987365	0.0876466	0.00865392	0.00865392	1.20345	1	0.226024	0.272008	0.272008	PLAGL2_+_+
PLAGL2_+_(453r)	PLAGL2_+_(288g)	PLAGL2	FALSE	chr11:2825336-2825837	CDKN1C	0.139862	0.343502	0.048043	0.048043	5.87608	1	0.820734	4.8227	4.8227	PLAGL2_+_+
PLAGL2_+_(453r)	PLAGL2_+_(288g)	PLAGL2	FALSE	chr11:2837040-2837541	CDKN1C	0.186721	0.355324	0.0663466	0.0663466	5.87608	1	0.820734	4.8227	4.8227	PLAGL2_+_+
PLAGL2_+_(453r)	PLAGL2_+_(288g)	PLAGL2	FALSE	chr11:2794224-2794725	CDKN1C	0.0601127	0.327991	0.0197164	0.0197164	5.87608	1	0.820734	4.8227	4.8227	PLAGL2_+_+
PLAGL2_+_(453r)	PLAGL2_+_(288g)	PLAGL2	FALSE	chr17:74566396-74566897	CD300E	0.0285911	0.62926	0.0179912	0.0179912	1.40323	1	0.744552	1.04478	1.04478	PLAGL2_+_+
PLAGL2_+_(453r)	PLAGL2_+_(288g)	PLAGL2	FALSE	chr3:169149270-169149771	MECOM	0.0178595	0.0677285	0.00120959	0.00120959	1.25167	1	0.352599	0.441339	0.441339	PLAGL2_+_+
PLAGL2_+_(453r)	PLAGL2_+_(288g)	PLAGL2	FALSE	chr3:169146294-169146795	MECOM	0.0153473	0.0728665	0.0011183	0.0011183	1.25167	1	0.352599	0.441339	0.441339	PLAGL2_+_+
PLAGL2_+_(453r)	PLAGL2_+_(288g)	PLAGL2	FALSE	chr8:143024348-143024849	LY6E	0.0128277	0.117734	0.00151026	0.00151026	1.12239	1	0.639331	0.717582	0.717582	PLAGL2_+_+
PLAGL2_+_(453r)	PLAGL2_+_(288g)	PLAGL2	FALSE	chr8:143018886-143019387	LY6E	0.00506655	0.0968956	0.000490926	0.000490926	1.12239	1	0.639331	0.717582	0.717582	PLAGL2_+_+
PLAGL2_+_(453r)	PLAGL2_+_(288g)	PLAGL2	FALSE	chr5:175694481-175694982	HRH2	0.0891963	0.558485	0.0498148	0.0498148	2.96388	1	0.773995	2.29402	2.29402	PLAGL2_+_+
PLAGL2_+_(453r)	PLAGL2_+_(288g)	PLAGL2	FALSE	chr7:128108621-128109122	LRRC4	0.0199063	0.0719363	0.00143198	0.00143198	1.60095	1	0.661571	1.05914	1.05914	PLAGL2_+_+
PLAGL2_+_(453r)	PLAGL2_+_(288g)	PLAGL2	FALSE	chr7:128137207-128137708	LRRC4	0.0364914	0.253141	0.00923746	0.00923746	1.60095	1	0.661571	1.05914	1.05914	PLAGL2_+_+
PLAGL2_+_(453r)	PLAGL2_+_(288g)	PLAGL2	FALSE	chr19:12783642-12784143	DNASE2	0.040442	0.159396	0.00644627	0.00644627	2.01736	1	0.631414	1.27379	1.27379	PLAGL2_+_+
PLAGL2_+_(453r)	PLAGL2_+_(288g)	PLAGL2	FALSE	chr19:12745349-12745850	DNASE2	0.195466	0.17319	0.0338527	0.0338527	2.01736	1	0.631414	1.27379	1.27379	PLAGL2_+_+
PLAGL2_+_(453r)	PLAGL2_+_(288g)	PLAGL2	FALSE	chr19:12912930-12913431	DNASE2	0.0177852	0.153191	0.00272454	0.00272454	2.01736	1	0.631414	1.27379	1.27379	PLAGL2_+_+
PLAGL2_+_(453r)	PLAGL2_+_(288g)	PLAGL2	FALSE	chr2:101361470-101361971	TBC1D8	0.0175616	0.257101	0.0045151	0.0045151	2.3426	1	0.788182	1.8464	1.8464	PLAGL2_+_+
PLAGL2_+_(453r)	PLAGL2_+_(288g)	PLAGL2	FALSE	chr17:64390505-64391006	PECAM1	0.0236618	0.504177	0.0119297	0.0119297	4.91648	1	0.859646	4.22643	4.22643	PLAGL2_+_+
PLAGL2_+_(453r)	PLAGL2_+_(288g)	PLAGL2	FALSE	chr20:50272059-50272560	CEBPB	0.025838	0.402231	0.0103929	0.0103929	10.1924	1	0.831703	8.47703	8.47703	PLAGL2_+_+
PLAGL2_+_(453r)	PLAGL2_+_(288g)	PLAGL2	FALSE	chr20:50273528-50274029	CEBPB	0.0385861	0.486044	0.0187546	0.0187546	10.1924	1	0.831703	8.47703	8.47703	PLAGL2_+_+
PLAGL2_+_(453r)	PLAGL2_+_(288g)	PLAGL2	FALSE	chr20:50259834-50260335	CEBPB	0.0298702	0.424435	0.012678	0.012678	10.1924	1	0.831703	8.47703	8.47703	PLAGL2_+_+
PLAGL2_+_(453r)	PLAGL2_+_(288g)	PLAGL2	FALSE	chr10:132717048-132717549	CFAP46	0.0801231	0.13386	0.0107253	0.0107253	1.92755	1	0.204449	0.394085	0.394085	PLAGL2_+_+
PLAGL2_+_(453r)	PLAGL2_+_(288g)	PLAGL2	FALSE	chr18:46070640-46071141	PSTPIP2	0.065234	0.360797	0.0235362	0.0235362	0.988563	1	0.670215	0.66255	0.66255	PLAGL2_+_+
PLAGL2_+_(453r)	PLAGL2_+_(288g)	PLAGL2	FALSE	chr12:52058491-52058992	ACVR1B	0.0170511	0.160801	0.00274183	0.00274183	2.85943	1	0.692517	1.9802	1.9802	PLAGL2_+_+
PLAGL2_+_(453r)	PLAGL2_+_(288g)	PLAGL2	FALSE	chr12:52059044-52059545	ACVR1B	0.0577252	0.166596	0.00961681	0.00961681	2.85943	1	0.692517	1.9802	1.9802	PLAGL2_+_+
PLAGL2_+_(453r)	PLAGL2_+_(288g)	PLAGL2	FALSE	chr12:51976806-51977307	ACVR1B	0.041489	0.209372	0.00868664	0.00868664	2.85943	1	0.692517	1.9802	1.9802	PLAGL2_+_+
PLAGL2_+_(453r)	PLAGL2_+_(288g)	PLAGL2	FALSE	chr12:52060243-52060744	ACVR1B	0.0553001	0.162696	0.00899712	0.00899712	2.85943	1	0.692517	1.9802	1.9802	PLAGL2_+_+
PLAGL2_+_(453r)	PLAGL2_+_(288g)	PLAGL2	FALSE	chr11:61199300-61199801	VPS37C	0.0758689	0.280267	0.0212635	0.0212635	1.41547	1	0.660421	0.934808	0.934808	PLAGL2_+_+
PLAGL2_+_(453r)	PLAGL2_+_(288g)	PLAGL2	FALSE	chr6:52976543-52977044	GSTA4	0.292073	0.0893979	0.0261107	0.0261107	1.33138	1	0.543473	0.723571	0.723571	PLAGL2_+_+
PLAGL2_+_(453r)	PLAGL2_+_(288g)	PLAGL2	FALSE	chr11:72624627-72625128	ARAP1	0.0189538	0.384029	0.00727879	0.00727879	2.91209	1	0.818945	2.38484	2.38484	PLAGL2_+_+
PLAGL2_+_(453r)	PLAGL2_+_(288g)	PLAGL2	FALSE	chr11:72671005-72671506	ARAP1	0.025952	0.468645	0.0121623	0.0121623	2.91209	1	0.818945	2.38484	2.38484	PLAGL2_+_+
PLAGL2_+_(453r)	PLAGL2_+_(288g)	PLAGL2	FALSE	chr7:106421398-106421899	NAMPT	0.0333919	0.435691	0.0145486	0.0145486	1.05529	1	0.719751	0.759548	0.759548	PLAGL2_+_+
PLAGL2_+_(453r)	PLAGL2_+_(288g)	PLAGL2	FALSE	chr9:137607060-137607561	NSMF	0.060163	0.149348	0.00898522	0.00898522	1.79959	1	0.608485	1.09502	1.09502	PLAGL2_+_+
PLAGL2_+_(453r)	PLAGL2_+_(288g)	PLAGL2	FALSE	chr9:137602687-137603188	NSMF	0.0184538	0.114542	0.00211373	0.00211373	1.79959	1	0.608485	1.09502	1.09502	PLAGL2_+_+
PLAGL2_+_(453r)	PLAGL2_+_(288g)	PLAGL2	FALSE	chr9:137452778-137453279	NSMF	0.195322	0.208564	0.0407371	0.0407371	1.79959	1	0.608485	1.09502	1.09502	PLAGL2_+_+
PLAGL2_+_(453r)	PLAGL2_+_(288g)	PLAGL2	FALSE	chr15:64842973-64843474	OAZ2	0.0235964	0.399694	0.00943131	0.00943131	1.25608	1	0.738963	0.928198	0.928198	PLAGL2_+_+
PLAGL2_+_(453r)	PLAGL2_+_(288g)	PLAGL2	FALSE	chr11:65053790-65054291	BATF2	0.0282453	0.106159	0.00299848	0.00299848	1.81197	1	0.532669	0.965178	0.965178	PLAGL2_+_+
PLAGL2_+_(453r)	PLAGL2_+_(288g)	PLAGL2	FALSE	chr11:64996775-64997276	BATF2	0.0446772	0.297695	0.0133002	0.0133002	1.81197	1	0.532669	0.965178	0.965178	PLAGL2_+_+
PLAGL2_+_(453r)	PLAGL2_+_(288g)	PLAGL2	FALSE	chr11:105022976-105023477	CARD16	0.0370283	0.167798	0.00621328	0.00621328	2.5152	1	0.747552	1.88024	1.88024	PLAGL2_+_+
PLAGL2_+_(453r)	PLAGL2_+_(288g)	PLAGL2	FALSE	chr9:129637137-129637638	PTGES	0.0906995	0.164608	0.0149299	0.0149299	1.3475	1	0.414578	0.558645	0.558645	PLAGL2_+_+
PLAGL2_+_(453r)	PLAGL2_+_(288g)	PLAGL2	FALSE	chr11:65448352-65448853	KCNK7	0.0299041	0.0804761	0.00240657	0.00240657	1.58117	1	0.279218	0.44149	0.44149	PLAGL2_+_+
PLAGL2_+_(453r)	PLAGL2_+_(288g)	PLAGL2	FALSE	chr11:65445307-65445808	KCNK7	0.0226863	0.0784847	0.00178053	0.00178053	1.58117	1	0.279218	0.44149	0.44149	PLAGL2_+_+
PLAGL2_+_(453r)	PLAGL2_+_(288g)	PLAGL2	FALSE	chr11:65587205-65587706	KCNK7	0.0846514	0.103386	0.00875173	0.00875173	1.58117	1	0.279218	0.44149	0.44149	PLAGL2_+_+
PLAGL2_+_(453r)	PLAGL2_+_(288g)	PLAGL2	FALSE	chr11:65471325-65471826	KCNK7	0.0409373	0.095375	0.00390439	0.00390439	1.58117	1	0.279218	0.44149	0.44149	PLAGL2_+_+
PLAGL2_+_(453r)	PLAGL2_+_(288g)	PLAGL2	FALSE	chr19:960952-961453	CFD	0.0692419	0.317348	0.0219738	0.0219738	2.23835	1	0.798458	1.78723	1.78723	PLAGL2_+_+
PLAGL2_+_(453r)	PLAGL2_+_(288g)	PLAGL2	FALSE	chr19:962185-962686	CFD	0.0979464	0.322791	0.0316162	0.0316162	2.23835	1	0.798458	1.78723	1.78723	PLAGL2_+_+
PLAGL2_+_(453r)	PLAGL2_+_(288g)	PLAGL2	FALSE	chr19:720882-721383	CFD	0.0594848	0.274822	0.0163477	0.0163477	2.23835	1	0.798458	1.78723	1.78723	PLAGL2_+_+
PLAGL2_+_(453r)	PLAGL2_+_(288g)	PLAGL2	FALSE	chr19:840696-841197	CFD	0.0664843	0.622826	0.0414081	0.0414081	2.23835	1	0.798458	1.78723	1.78723	PLAGL2_+_+
PLAGL2_+_(453r)	PLAGL2_+_(288g)	PLAGL2	FALSE	chr21:43743895-43744396	AGPAT3	0.111388	0.215185	0.023969	0.023969	1.95436	1	0.751871	1.46943	1.46943	PLAGL2_+_+
PLAGL2_+_(453r)	PLAGL2_+_(288g)	PLAGL2	FALSE	chr21:43739489-43739990	AGPAT3	0.0550176	0.198713	0.0109327	0.0109327	1.95436	1	0.751871	1.46943	1.46943	PLAGL2_+_+
PLAGL2_+_(453r)	PLAGL2_+_(288g)	PLAGL2	FALSE	chr21:43806000-43806501	AGPAT3	0.0200654	0.146568	0.00294095	0.00294095	1.95436	1	0.751871	1.46943	1.46943	PLAGL2_+_+
PLAGL2_+_(453r)	PLAGL2_+_(288g)	PLAGL2	FALSE	chr7:26500678-26501179	SNX10	0.0250545	0.426671	0.01069	0.01069	1.65257	1	0.747165	1.23474	1.23474	PLAGL2_+_+
PLAGL2_+_(453r)	PLAGL2_+_(288g)	PLAGL2	FALSE	chr7:26398877-26399378	SNX10	0.0400886	0.431237	0.0172877	0.0172877	1.65257	1	0.747165	1.23474	1.23474	PLAGL2_+_+
PLAGL2_+_(453r)	PLAGL2_+_(288g)	PLAGL2	FALSE	chr7:26397739-26398240	SNX10	0.0242581	0.484017	0.0117413	0.0117413	1.65257	1	0.747165	1.23474	1.23474	PLAGL2_+_+
PLAGL2_+_(453r)	PLAGL2_+_(288g)	PLAGL2	FALSE	chr19:54280377-54280878	LILRB2	0.028522	0.562584	0.0160461	0.0160461	3.12445	1	0.853062	2.66535	2.66535	PLAGL2_+_+
PLAGL2_+_(453r)	PLAGL2_+_(288g)	PLAGL2	FALSE	chr19:42087107-42087608	POU2F2	0.0531935	0.364181	0.0193721	0.0193721	1.17376	1	0.747373	0.877238	0.877238	PLAGL2_+_+
PLAGL2_+_(453r)	PLAGL2_+_(288g)	PLAGL2	FALSE	chr19:42129223-42129724	POU2F2	0.0565942	0.557335	0.0315419	0.0315419	1.17376	1	0.747373	0.877238	0.877238	PLAGL2_+_+
PLAGL2_+_(453r)	PLAGL2_+_(288g)	PLAGL2	FALSE	chr19:7527483-7527984	STXBP2	0.0626812	0.42663	0.0267417	0.0267417	6.23082	1	0.808948	5.04041	5.04041	PLAGL2_+_+
PLAGL2_+_(453r)	PLAGL2_+_(288g)	PLAGL2	FALSE	chr19:7645237-7645738	STXBP2	0.0320209	0.396102	0.0126835	0.0126835	6.23082	1	0.808948	5.04041	5.04041	PLAGL2_+_+
PLAGL2_+_(453r)	PLAGL2_+_(288g)	PLAGL2	FALSE	chr19:7747374-7747875	STXBP2	0.031305	0.44474	0.0139226	0.0139226	6.23082	1	0.808948	5.04041	5.04041	PLAGL2_+_+
PLAGL2_+_(453r)	PLAGL2_+_(288g)	PLAGL2	FALSE	chr12:123143167-123143668	CDK2AP1	0.0131376	0.158409	0.00208112	0.00208112	1.18362	1	0.766598	0.907363	0.907363	PLAGL2_+_+
PLAGL2_+_(453r)	PLAGL2_+_(288g)	PLAGL2	FALSE	chr11:67490398-67490899	CABP4	0.0277551	0.129481	0.00359376	0.00359376	1.66723	1	0.727331	1.21263	1.21263	PLAGL2_+_+
PLAGL2_+_(453r)	PLAGL2_+_(288g)	PLAGL2	FALSE	chr11:67463857-67464358	CABP4	0.00657463	0.0781359	0.000513714	0.000513714	1.66723	1	0.727331	1.21263	1.21263	PLAGL2_+_+
PLAGL2_+_(453r)	PLAGL2_+_(288g)	PLAGL2	FALSE	chr11:67366909-67367410	CABP4	0.0591416	0.0916534	0.00542053	0.00542053	1.66723	1	0.727331	1.21263	1.21263	PLAGL2_+_+
PLAGL2_+_(453r)	PLAGL2_+_(288g)	PLAGL2	FALSE	chr11:67379063-67379564	CABP4	0.0757776	0.086361	0.00654423	0.00654423	1.66723	1	0.727331	1.21263	1.21263	PLAGL2_+_+
PLAGL2_+_(453r)	PLAGL2_+_(288g)	PLAGL2	FALSE	chr11:67354244-67354745	CABP4	0.0164541	0.119786	0.00197097	0.00197097	1.66723	1	0.727331	1.21263	1.21263	PLAGL2_+_+
PLAGL2_+_(453r)	PLAGL2_+_(288g)	PLAGL2	FALSE	chr4:145557604-145558105	SMAD1	0.0127981	0.199275	0.00255035	0.00255035	1.01645	1	0.733594	0.74566	0.74566	PLAGL2_+_+
PLAGL2_+_(453r)	PLAGL2_+_(288g)	PLAGL2	FALSE	chr4:145482542-145483043	SMAD1	0.0239938	0.28237	0.00677513	0.00677513	1.01645	1	0.733594	0.74566	0.74566	PLAGL2_+_+
PLAGL2_+_(453r)	PLAGL2_+_(288g)	PLAGL2	FALSE	chr11:65448352-65448853	EHBP1L1	0.100735	0.370383	0.0373106	0.0373106	4.68642	1	0.80634	3.77885	3.77885	PLAGL2_+_+
PLAGL2_+_(453r)	PLAGL2_+_(288g)	PLAGL2	FALSE	chr11:65587205-65587706	EHBP1L1	0.0801904	0.386407	0.0309861	0.0309861	4.68642	1	0.80634	3.77885	3.77885	PLAGL2_+_+
PLAGL2_+_(453r)	PLAGL2_+_(288g)	PLAGL2	FALSE	chr11:65552675-65553176	EHBP1L1	0.0209391	0.0846873	0.00177327	0.00177327	4.68642	1	0.80634	3.77885	3.77885	PLAGL2_+_+
PLAGL2_+_(453r)	PLAGL2_+_(288g)	PLAGL2	FALSE	chr11:65471325-65471826	EHBP1L1	0.0206403	0.332594	0.00686483	0.00686483	4.68642	1	0.80634	3.77885	3.77885	PLAGL2_+_+
PLAGL2_+_(453r)	PLAGL2_+_(288g)	PLAGL2	FALSE	chr11:65448926-65449427	EHBP1L1	0.0217817	0.350227	0.00762852	0.00762852	4.68642	1	0.80634	3.77885	3.77885	PLAGL2_+_+
PLAGL2_+_(453r)	PLAGL2_+_(288g)	PLAGL2	FALSE	chr19:38233729-38234230	CATSPERG	0.0108539	0.0843161	0.000915158	0.000915158	2.00694	1	0.367465	0.737481	0.737481	PLAGL2_+_+
PLAGL2_+_(453r)	PLAGL2_+_(288g)	PLAGL2	FALSE	chr19:38433402-38433903	CATSPERG	0.00782467	0.064422	0.000504081	0.000504081	2.00694	1	0.367465	0.737481	0.737481	PLAGL2_+_+
PLAGL2_+_(453r)	PLAGL2_+_(288g)	PLAGL2	FALSE	chr19:38385890-38386391	CATSPERG	0.0165685	0.0597779	0.00099043	0.00099043	2.00694	1	0.367465	0.737481	0.737481	PLAGL2_+_+
PLAGL2_+_(453r)	PLAGL2_+_(288g)	PLAGL2	FALSE	chr10:71739259-71739760	PSAP	0.0580928	0.457412	0.0265724	0.0265724	3.8457	1	0.743221	2.8582	2.8582	PLAGL2_+_+
PLAGL2_+_(453r)	PLAGL2_+_(288g)	PLAGL2	FALSE	chr10:71829101-71829602	PSAP	0.0542328	0.45654	0.0247594	0.0247594	3.8457	1	0.743221	2.8582	2.8582	PLAGL2_+_+
PLAGL2_+_(453r)	PLAGL2_+_(288g)	PLAGL2	FALSE	chr10:71817819-71818320	PSAP	0.115302	0.447516	0.0515997	0.0515997	3.8457	1	0.743221	2.8582	2.8582	PLAGL2_+_+
PLAGL2_+_(453r)	PLAGL2_+_(288g)	PLAGL2	FALSE	chr19:54606196-54606697	LILRA2	0.042616	0.563615	0.024019	0.024019	1.0018	1	0.763686	0.765062	0.765062	PLAGL2_+_+
PLAGL2_+_(453r)	PLAGL2_+_(288g)	PLAGL2	FALSE	chr4:2799254-2799755	SH3BP2	0.0248362	0.180131	0.00447377	0.00447377	6.80033	1	0.809494	5.50483	5.50483	PLAGL2_+_+
PLAGL2_+_(453r)	PLAGL2_+_(288g)	PLAGL2	FALSE	chr4:2835079-2835580	SH3BP2	0.0235252	0.0874544	0.00205738	0.00205738	6.80033	1	0.809494	5.50483	5.50483	PLAGL2_+_+
PLAGL2_+_(453r)	PLAGL2_+_(288g)	PLAGL2	FALSE	chr4:2793954-2794455	SH3BP2	0.0261841	0.231754	0.00606828	0.00606828	6.80033	1	0.809494	5.50483	5.50483	PLAGL2_+_+
PLAGL2_+_(453r)	PLAGL2_+_(288g)	PLAGL2	FALSE	chr17:27530931-27531432	LGALS9	0.0141595	0.447164	0.00633163	0.00633163	1.04207	1	0.749238	0.780757	0.780757	PLAGL2_+_+
PLAGL2_+_(453r)	PLAGL2_+_(288g)	PLAGL2	FALSE	chr2:74555514-74556015	LOXL3	0.189196	0.20372	0.0385431	0.0385431	3.21176	1	0.680982	2.18715	2.18715	PLAGL2_+_+
PLAGL2_+_(453r)	PLAGL2_+_(288g)	PLAGL2	FALSE	chr2:74548762-74549263	LOXL3	0.0208827	0.186022	0.00388464	0.00388464	3.21176	1	0.680982	2.18715	2.18715	PLAGL2_+_+
PLAGL2_+_(453r)	PLAGL2_+_(288g)	PLAGL2	FALSE	chr19:51461594-51462095	SIGLEC10	0.0768203	0.362718	0.0278641	0.0278641	2.54251	1	0.828997	2.10773	2.10773	PLAGL2_+_+
PLAGL2_+_(453r)	PLAGL2_+_(288g)	PLAGL2	FALSE	chr19:51408762-51409263	SIGLEC10	0.0478964	0.523323	0.0250653	0.0250653	2.54251	1	0.828997	2.10773	2.10773	PLAGL2_+_+
PLAGL2_+_(453r)	PLAGL2_+_(288g)	PLAGL2	FALSE	chr17:79936819-79937320	TBC1D16	0.0125019	0.0929107	0.00116156	0.00116156	1.9185	1	0.419252	0.804337	0.804337	PLAGL2_+_+
PLAGL2_+_(453r)	PLAGL2_+_(288g)	PLAGL2	FALSE	chr17:79845530-79846031	TBC1D16	0.0521867	0.129138	0.00673928	0.00673928	1.9185	1	0.419252	0.804337	0.804337	PLAGL2_+_+
PLAGL2_+_(453r)	PLAGL2_+_(288g)	PLAGL2	FALSE	chr19:18479840-18480341	LRRC25	0.0185756	0.437653	0.00812968	0.00812968	6.14045	1	0.860521	5.28399	5.28399	PLAGL2_+_+
PLAGL2_+_(453r)	PLAGL2_+_(288g)	PLAGL2	FALSE	chr7:43734620-43735121	BLVRA	0.00836308	0.22527	0.00188395	0.00188395	6.24453	1	0.761865	4.75748	4.75748	PLAGL2_+_+
PLAGL2_+_(453r)	PLAGL2_+_(288g)	PLAGL2	FALSE	chr7:43889528-43890029	BLVRA	0.0427896	0.269977	0.0115522	0.0115522	6.24453	1	0.761865	4.75748	4.75748	PLAGL2_+_+
PLAGL2_+_(453r)	PLAGL2_+_(288g)	PLAGL2	FALSE	chr11:47328340-47328841	SPI1	0.0384047	0.691924	0.0265732	0.0265732	1.12881	1	0.802478	0.905843	0.905843	PLAGL2_+_+
PLAGL2_+_(453r)	PLAGL2_+_(288g)	PLAGL2	FALSE	chr11:47417781-47418282	SPI1	0.088941	0.124733	0.0110939	0.0110939	1.12881	1	0.802478	0.905843	0.905843	PLAGL2_+_+
PLAGL2_+_(453r)	PLAGL2_+_(288g)	PLAGL2	FALSE	chr10:80467953-80468454	TSPAN14	0.0400747	0.19145	0.0076723	0.0076723	1.10542	1	0.658282	0.727682	0.727682	PLAGL2_+_+
PLAGL2_+_(453r)	PLAGL2_+_(288g)	PLAGL2	FALSE	chr10:80497600-80498101	TSPAN14	0.0564072	0.246183	0.0138865	0.0138865	1.10542	1	0.658282	0.727682	0.727682	PLAGL2_+_+
PLAGL2_+_(453r)	PLAGL2_+_(288g)	PLAGL2	FALSE	chr19:4068141-4068642	ZBTB7A	0.117642	0.118387	0.0139273	0.0139273	3.09414	1	0.745122	2.30551	2.30551	PLAGL2_+_+
PLAGL2_+_(453r)	PLAGL2_+_(288g)	PLAGL2	FALSE	chr19:4030705-4031206	ZBTB7A	0.0166674	0.25752	0.00429217	0.00429217	3.09414	1	0.745122	2.30551	2.30551	PLAGL2_+_+
PLAGL2_+_(453r)	PLAGL2_+_(288g)	PLAGL2	FALSE	chr19:4059854-4060355	ZBTB7A	0.0423552	0.162299	0.0068742	0.0068742	3.09414	1	0.745122	2.30551	2.30551	PLAGL2_+_+
PLAGL2_+_(453r)	PLAGL2_+_(288g)	PLAGL2	FALSE	chr15:89899203-89899704	ZNF710	0.0214634	0.197324	0.00423523	0.00423523	1.43367	1	0.702301	1.00687	1.00687	PLAGL2_+_+
PLAGL2_+_(453r)	PLAGL2_+_(288g)	PLAGL2	FALSE	chr14:100711538-100712039	BEGAIN	0.0180712	0.12743	0.00230281	0.00230281	1.36246	1	0.459822	0.62649	0.62649	PLAGL2_+_+
PLAGL2_+_(453r)	PLAGL2_+_(288g)	PLAGL2	FALSE	chr14:100678081-100678582	BEGAIN	0.0998601	0.134599	0.0134411	0.0134411	1.36246	1	0.459822	0.62649	0.62649	PLAGL2_+_+
PLAGL2_+_(453r)	PLAGL2_+_(288g)	PLAGL2	FALSE	chr14:100680597-100681098	BEGAIN	0.10086	0.123553	0.0124615	0.0124615	1.36246	1	0.459822	0.62649	0.62649	PLAGL2_+_+
PLAGL2_+_(453r)	PLAGL2_+_(288g)	PLAGL2	FALSE	chr19:10848125-10848626	C19orf38	0.0457698	0.483346	0.0221227	0.0221227	3.21992	1	0.754858	2.43059	2.43059	PLAGL2_+_+
PLAGL2_+_(453r)	PLAGL2_+_(288g)	PLAGL2	FALSE	chr10:71725293-71725794	VSIR	0.0231161	0.250815	0.00579787	0.00579787	2.63465	1	0.791283	2.08475	2.08475	PLAGL2_+_+
PLAGL2_+_(453r)	PLAGL2_+_(288g)	PLAGL2	FALSE	chr10:71868181-71868682	VSIR	0.0222563	0.326894	0.00727545	0.00727545	2.63465	1	0.791283	2.08475	2.08475	PLAGL2_+_+
PLAGL2_+_(453r)	PLAGL2_+_(288g)	PLAGL2	FALSE	chr10:71817819-71818320	VSIR	0.0639701	0.40712	0.0260435	0.0260435	2.63465	1	0.791283	2.08475	2.08475	PLAGL2_+_+
PLAGL2_+_(453r)	PLAGL2_+_(288g)	PLAGL2	FALSE	chr10:71739259-71739760	VSIR	0.0348924	0.458551	0.016	0.016	2.63465	1	0.791283	2.08475	2.08475	PLAGL2_+_+
PLAGL2_+_(453r)	PLAGL2_+_(288g)	PLAGL2	FALSE	chr18:48003709-48004210	ZBTB7C	0.0599682	0.151655	0.00909446	0.00909446	2.21845	1	0.599051	1.32897	1.32897	PLAGL2_+_+
PLAGL2_+_(453r)	PLAGL2_+_(288g)	PLAGL2	FALSE	chr11:65448352-65448853	CDC42EP2	0.0432071	0.356292	0.0153944	0.0153944	2.00776	1	0.543288	1.09079	1.09079	PLAGL2_+_+
PLAGL2_+_(453r)	PLAGL2_+_(288g)	PLAGL2	FALSE	chr11:65471325-65471826	CDC42EP2	0.0374216	0.347285	0.012996	0.012996	2.00776	1	0.543288	1.09079	1.09079	PLAGL2_+_+
PLAGL2_+_(453r)	PLAGL2_+_(288g)	PLAGL2	FALSE	chr1:182782295-182782796	NPL	0.0411555	0.281235	0.0115744	0.0115744	2.67242	1	0.741011	1.98029	1.98029	PLAGL2_+_+
PLAGL2_+_(453r)	PLAGL2_+_(288g)	PLAGL2	FALSE	chr1:182962468-182962969	NPL	0.0424073	0.245125	0.0103951	0.0103951	2.67242	1	0.741011	1.98029	1.98029	PLAGL2_+_+
PLAGL2_+_(453r)	PLAGL2_+_(288g)	PLAGL2	FALSE	chr12:29687619-29688120	TMTC1	0.14989	0.390061	0.0584664	0.0584664	1.55808	1	0.686128	1.06904	1.06904	PLAGL2_+_+
PLAGL2_+_(453r)	PLAGL2_+_(288g)	PLAGL2	FALSE	chr22:50303629-50304130	PLXNB2	0.0202638	0.542938	0.011002	0.011002	1.28922	1	0.811604	1.04634	1.04634	PLAGL2_+_+
PLAGL2_+_(453r)	PLAGL2_+_(288g)	PLAGL2	FALSE	chr22:50195041-50195542	PLXNB2	0.0324969	0.251861	0.00818471	0.00818471	1.28922	1	0.811604	1.04634	1.04634	PLAGL2_+_+
PLAGL2_+_(453r)	PLAGL2_+_(288g)	PLAGL2	FALSE	chr22:50286668-50287169	PLXNB2	0.0404993	0.392625	0.0159011	0.0159011	1.28922	1	0.811604	1.04634	1.04634	PLAGL2_+_+
PLAGL2_+_(453r)	PLAGL2_+_(288g)	PLAGL2	FALSE	chr19:38565455-38565956	RASGRP4	0.0745363	0.135599	0.010107	0.010107	1.29034	1	0.76279	0.98426	0.98426	PLAGL2_+_+
PLAGL2_+_(453r)	PLAGL2_+_(288g)	PLAGL2	FALSE	chr19:38362369-38362870	RASGRP4	0.0231318	0.150764	0.00348745	0.00348745	1.29034	1	0.76279	0.98426	0.98426	PLAGL2_+_+
PLAGL2_+_(453r)	PLAGL2_+_(288g)	PLAGL2	FALSE	chr19:38425993-38426494	RASGRP4	0.013796	0.386841	0.00533685	0.00533685	1.29034	1	0.76279	0.98426	0.98426	PLAGL2_+_+
PLAGL2_+_(453r)	PLAGL2_+_(288g)	PLAGL2	FALSE	chr19:38433402-38433903	RASGRP4	0.0201958	0.408125	0.0082424	0.0082424	1.29034	1	0.76279	0.98426	0.98426	PLAGL2_+_+
PLAGL2_+_(453r)	PLAGL2_+_(288g)	PLAGL2	FALSE	chr9:113155873-113156374	FKBP15	0.0151871	0.0766696	0.00116438	0.00116438	1.83874	1	0.749163	1.37751	1.37751	PLAGL2_+_+
PLAGL2_+_(453r)	PLAGL2_+_(288g)	PLAGL2	FALSE	chr9:113151817-113152318	FKBP15	0.0195028	0.138928	0.00270949	0.00270949	1.83874	1	0.749163	1.37751	1.37751	PLAGL2_+_+
PLAGL2_+_(453r)	PLAGL2_+_(288g)	PLAGL2	FALSE	chr10:132255409-132255910	PWWP2B	0.0305044	0.161506	0.00492665	0.00492665	4.34123	1	0.724112	3.14353	3.14353	PLAGL2_+_+
PLAGL2_+_(453r)	PLAGL2_+_(288g)	PLAGL2	FALSE	chr10:132401161-132401662	PWWP2B	0.0771325	0.316307	0.0243975	0.0243975	4.34123	1	0.724112	3.14353	3.14353	PLAGL2_+_+
PLAGL2_+_(453r)	PLAGL2_+_(288g)	PLAGL2	FALSE	chr10:132497341-132497842	PWWP2B	0.139228	0.24759	0.0344714	0.0344714	4.34123	1	0.724112	3.14353	3.14353	PLAGL2_+_+
PLAGL2_+_(453r)	PLAGL2_+_(288g)	PLAGL2	FALSE	chr9:128103478-128103979	SLC25A25	0.0106825	0.0615763	0.000657789	0.000657789	1.91044	1	0.602983	1.15197	1.15197	PLAGL2_+_+
PLAGL2_+_(453r)	PLAGL2_+_(288g)	PLAGL2	FALSE	chr2:240967366-240967867	CROCC2	0.108118	0.527342	0.0570152	0.0570152	1.76739	1	0.693099	1.22498	1.22498	PLAGL2_+_+
PLAGL2_+_(453r)	PLAGL2_+_(288g)	PLAGL2	FALSE	chr2:240962221-240962722	CROCC2	0.157497	0.408014	0.064261	0.064261	1.76739	1	0.693099	1.22498	1.22498	PLAGL2_+_+
PLAGL2_+_(453r)	PLAGL2_+_(288g)	PLAGL2	FALSE	chr2:240992902-240993403	CROCC2	0.0253425	0.243736	0.00617689	0.00617689	1.76739	1	0.693099	1.22498	1.22498	PLAGL2_+_+
PLAGL2_+_(453r)	PLAGL2_+_(288g)	PLAGL2	FALSE	chr2:240997231-240997732	CROCC2	0.0322548	0.168051	0.00542047	0.00542047	1.76739	1	0.693099	1.22498	1.22498	PLAGL2_+_+
PLAGL2_+_(453r)	PLAGL2_+_(288g)	PLAGL2	FALSE	chr2:240989690-240990191	CROCC2	0.020857	0.228289	0.00476144	0.00476144	1.76739	1	0.693099	1.22498	1.22498	PLAGL2_+_+
PLAGL2_+_(453r)	PLAGL2_+_(288g)	PLAGL2	FALSE	chr22:41918091-41918592	NAGA	0.0139807	0.258586	0.0036152	0.0036152	1.7236	1	0.766081	1.32042	1.32042	PLAGL2_+_+
PLAGL2_+_(453r)	PLAGL2_+_(288g)	PLAGL2	FALSE	chr22:42069919-42070420	NAGA	0.0423259	0.362118	0.015327	0.015327	1.7236	1	0.766081	1.32042	1.32042	PLAGL2_+_+
PLAGL2_+_(453r)	PLAGL2_+_(288g)	PLAGL2	FALSE	chr22:41966484-41966985	NAGA	0.0505848	0.341375	0.0172684	0.0172684	1.7236	1	0.766081	1.32042	1.32042	PLAGL2_+_+
PLAGL2_+_(453r)	PLAGL2_+_(288g)	PLAGL2	FALSE	chr22:41920488-41920989	NAGA	0.0684339	0.266894	0.0182646	0.0182646	1.7236	1	0.766081	1.32042	1.32042	PLAGL2_+_+
PLAGL2_+_(453r)	PLAGL2_+_(288g)	PLAGL2	FALSE	chr22:41919164-41919665	NAGA	0.0170683	0.223116	0.00380821	0.00380821	1.7236	1	0.766081	1.32042	1.32042	PLAGL2_+_+
PLAGL2_+_(453r)	PLAGL2_+_(288g)	PLAGL2	FALSE	chr19:13863850-13864351	NANOS3	0.0401843	0.112467	0.0045194	0.0045194	1.04214	1	0.256191	0.266986	0.266986	PLAGL2_+_+
PLAGL2_+_(453r)	PLAGL2_+_(288g)	PLAGL2	FALSE	chr19:13831014-13831515	NANOS3	0.0334723	0.136888	0.00458195	0.00458195	1.04214	1	0.256191	0.266986	0.266986	PLAGL2_+_+
PLAGL2_+_(453r)	PLAGL2_+_(288g)	PLAGL2	FALSE	chr19:13796685-13797186	NANOS3	0.01983	0.094016	0.00186434	0.00186434	1.04214	1	0.256191	0.266986	0.266986	PLAGL2_+_+
PLAGL2_+_(453r)	PLAGL2_+_(288g)	PLAGL2	FALSE	chr19:13978270-13978771	NANOS3	0.0205238	0.109131	0.00223979	0.00223979	1.04214	1	0.256191	0.266986	0.266986	PLAGL2_+_+
PLAGL2_+_(453r)	PLAGL2_+_(288g)	PLAGL2	FALSE	chr3:9916830-9917331	CAMK1	0.0179721	0.345757	0.00621397	0.00621397	3.41935	1	0.821616	2.8094	2.8094	PLAGL2_+_+
PLAGL2_+_(453r)	PLAGL2_+_(288g)	PLAGL2	FALSE	chr2:152491054-152491555	FMNL2	0.0250677	0.344148	0.00862702	0.00862702	1.98675	1	0.811315	1.61188	1.61188	PLAGL2_+_+
PLAGL2_+_(453r)	PLAGL2_+_(288g)	PLAGL2	FALSE	chr19:47376476-47376977	C5AR2	0.0384582	0.609918	0.0234564	0.0234564	2.72833	1	0.795235	2.16966	2.16966	PLAGL2_+_+
PLAGL2_+_(453r)	PLAGL2_+_(288g)	PLAGL2	FALSE	chr19:47309540-47310041	C5AR2	0.0236675	0.437815	0.010362	0.010362	2.72833	1	0.795235	2.16966	2.16966	PLAGL2_+_+
PLAGL2_+_(453r)	PLAGL2_+_(288g)	PLAGL2	FALSE	chr9:136312423-136312924	CARD9	0.00645145	0.0617323	0.000398263	0.000398263	0.964067	1	0.75735	0.730136	0.730136	PLAGL2_+_+
PLAGL2_+_(453r)	PLAGL2_+_(288g)	PLAGL2	FALSE	chr9:136339136-136339637	CARD9	0.0129846	0.376195	0.00488473	0.00488473	0.964067	1	0.75735	0.730136	0.730136	PLAGL2_+_+
PLAGL2_+_(453r)	PLAGL2_+_(288g)	PLAGL2	FALSE	chr20:3818278-3818779	C20orf27	0.0548799	0.253839	0.0139307	0.0139307	0.942095	1	0.686574	0.646818	0.646818	PLAGL2_+_+
PLAGL2_+_(453r)	PLAGL2_+_(288g)	PLAGL2	FALSE	chr20:3711283-3711784	C20orf27	0.0463717	0.324649	0.0150545	0.0150545	0.942095	1	0.686574	0.646818	0.646818	PLAGL2_+_+
PLAGL2_+_(453r)	PLAGL2_+_(288g)	PLAGL2	FALSE	chr20:3658820-3659321	C20orf27	0.113609	0.341834	0.0388353	0.0388353	0.942095	1	0.686574	0.646818	0.646818	PLAGL2_+_+
PLAGL2_+_(453r)	PLAGL2_+_(288g)	PLAGL2	FALSE	chr9:133114785-133115286	GBGT1	0.012291	0.417816	0.00513539	0.00513539	1.01996	1	0.607293	0.619414	0.619414	PLAGL2_+_+
PLAGL2_+_(453r)	PLAGL2_+_(288g)	PLAGL2	FALSE	chr9:133004374-133004875	GBGT1	0.0797475	0.551697	0.0439965	0.0439965	1.01996	1	0.607293	0.619414	0.619414	PLAGL2_+_+
PLAGL2_+_(453r)	PLAGL2_+_(288g)	PLAGL2	FALSE	chr9:133163693-133164194	GBGT1	0.00946009	0.430773	0.00407515	0.00407515	1.01996	1	0.607293	0.619414	0.619414	PLAGL2_+_+
PLAGL2_+_(453r)	PLAGL2_+_(288g)	PLAGL2	FALSE	chr19:45498386-45498887	PPM1N	0.0135721	0.0806454	0.00109453	0.00109453	1.56128	1	0.742767	1.15966	1.15966	PLAGL2_+_+
PLAGL2_+_(453r)	PLAGL2_+_(288g)	PLAGL2	FALSE	chr19:45563969-45564470	PPM1N	0.00111911	0.103263	0.000115563	0.000115563	1.56128	1	0.742767	1.15966	1.15966	PLAGL2_+_+
PLAGL2_+_(453r)	PLAGL2_+_(288g)	PLAGL2	FALSE	chr14:103533037-103533538	TRMT61A	0.114676	0.184269	0.0211312	0.0211312	1.12775	1	0.562781	0.634677	0.634677	PLAGL2_+_+
PLAGL2_+_(453r)	PLAGL2_+_(288g)	PLAGL2	FALSE	chr14:103679305-103679806	TRMT61A	0.0464398	0.149283	0.00693267	0.00693267	1.12775	1	0.562781	0.634677	0.634677	PLAGL2_+_+
PLAGL2_+_(453r)	PLAGL2_+_(288g)	PLAGL2	FALSE	chr14:103679305-103679806	ZFYVE21	0.0885173	0.112565	0.00996397	0.00996397	2.12453	1	0.610511	1.29705	1.29705	PLAGL2_+_+
PLAGL2_+_(453r)	PLAGL2_+_(288g)	PLAGL2	FALSE	chr14:103705098-103705599	ZFYVE21	0.0872037	0.265784	0.0231773	0.0231773	2.12453	1	0.610511	1.29705	1.29705	PLAGL2_+_+
PLAGL2_+_(453r)	PLAGL2_+_(288g)	PLAGL2	FALSE	chr19:14167372-14167873	PRKACA	0.0850756	0.306447	0.0260712	0.0260712	7.18901	1	0.796598	5.72675	5.72675	PLAGL2_+_+
PLAGL2_+_(453r)	PLAGL2_+_(288g)	PLAGL2	FALSE	chr13:43878829-43879330	LACC1	0.0211531	0.214346	0.00453409	0.00453409	1.62881	1	0.679477	1.10674	1.10674	PLAGL2_+_+
PLAGL2_+_(453r)	PLAGL2_+_(288g)	PLAGL2	FALSE	chr22:29309348-29309849	RASL10A	0.0221609	0.0993529	0.00220176	0.00220176	1.91923	1	0.275757	0.529243	0.529243	PLAGL2_+_+
PLAGL2_+_(453r)	PLAGL2_+_(288g)	PLAGL2	FALSE	chr22:29313071-29313572	RASL10A	0.0320405	0.100371	0.00321594	0.00321594	1.91923	1	0.275757	0.529243	0.529243	PLAGL2_+_+
PLAGL2_+_(453r)	PLAGL2_+_(288g)	PLAGL2	FALSE	chr8:141120458-141120959	DENND3	0.0430512	0.53825	0.0231723	0.0231723	1.75732	1	0.723058	1.27064	1.27064	PLAGL2_+_+
PLAGL2_+_(453r)	PLAGL2_+_(288g)	PLAGL2	FALSE	chr15:38307217-38307718	SPRED1	0.165875	0.31261	0.0518543	0.0518543	3.63212	1	0.81561	2.96239	2.96239	PLAGL2_+_+
PLAGL2_+_(453r)	PLAGL2_+_(288g)	PLAGL2	FALSE	chr16:17375753-17376254	XYLT1	0.0178356	0.123194	0.00219724	0.00219724	1.46871	1	0.5609	0.823797	0.823797	PLAGL2_+_+
PLAGL2_+_(453r)	PLAGL2_+_(288g)	PLAGL2	FALSE	chr16:17437943-17438444	XYLT1	0.0464917	0.126486	0.00588056	0.00588056	1.46871	1	0.5609	0.823797	0.823797	PLAGL2_+_+
PLAGL2_+_(453r)	PLAGL2_+_(288g)	PLAGL2	FALSE	chr19:7701909-7702410	PNPLA6	0.0360313	0.191647	0.0069053	0.0069053	2.54431	1	0.682223	1.73579	1.73579	PLAGL2_+_+
PLAGL2_+_(453r)	PLAGL2_+_(288g)	PLAGL2	FALSE	chr19:7645237-7645738	PNPLA6	0.0414971	0.252586	0.0104816	0.0104816	2.54431	1	0.682223	1.73579	1.73579	PLAGL2_+_+
PLAGL2_+_(453r)	PLAGL2_+_(288g)	PLAGL2	FALSE	chr19:7527483-7527984	PNPLA6	0.103385	0.272566	0.0281792	0.0281792	2.54431	1	0.682223	1.73579	1.73579	PLAGL2_+_+
PLAGL2_+_(453r)	PLAGL2_+_(288g)	PLAGL2	FALSE	chr16:55444739-55445240	LPCAT2	0.0210229	0.484163	0.0101785	0.0101785	1.1207	1	0.809236	0.906915	0.906915	PLAGL2_+_+
PLAGL2_+_(453r)	PLAGL2_+_(288g)	PLAGL2	FALSE	chr17:3886710-3887211	CAMKK1	0.0213424	0.246028	0.00525084	0.00525084	2.35944	1	0.580148	1.36882	1.36882	PLAGL2_+_+
PLAGL2_+_(453r)	PLAGL2_+_(288g)	PLAGL2	FALSE	chr17:3916909-3917410	CAMKK1	0.0370236	0.128115	0.00474329	0.00474329	2.35944	1	0.580148	1.36882	1.36882	PLAGL2_+_+
PLAGL2_+_(453r)	PLAGL2_+_(288g)	PLAGL2	FALSE	chr17:3974150-3974651	CAMKK1	0.0236214	0.225159	0.00531858	0.00531858	2.35944	1	0.580148	1.36882	1.36882	PLAGL2_+_+
PLAGL2_+_(453r)	PLAGL2_+_(288g)	PLAGL2	FALSE	chr4:155667823-155668324	GUCY1A1	0.032829	0.302173	0.00992006	0.00992006	1.29775	1	0.653072	0.847527	0.847527	PLAGL2_+_+
PLAGL2_+_(453r)	PLAGL2_+_(288g)	PLAGL2	FALSE	chr11:67379063-67379564	CLCF1	0.100896	0.196231	0.019799	0.019799	2.13151	1	0.581472	1.23941	1.23941	PLAGL2_+_+
PLAGL2_+_(453r)	PLAGL2_+_(288g)	PLAGL2	FALSE	chr11:67354244-67354745	CLCF1	0.0306459	0.2495	0.00764615	0.00764615	2.13151	1	0.581472	1.23941	1.23941	PLAGL2_+_+
PLAGL2_+_(453r)	PLAGL2_+_(288g)	PLAGL2	FALSE	chr11:67366909-67367410	CLCF1	0.0655087	0.351174	0.0230049	0.0230049	2.13151	1	0.581472	1.23941	1.23941	PLAGL2_+_+
PLAGL2_+_(453r)	PLAGL2_+_(288g)	PLAGL2	FALSE	chr11:67490398-67490899	CLCF1	0.0176782	0.0592064	0.00104666	0.00104666	2.13151	1	0.581472	1.23941	1.23941	PLAGL2_+_+
PLAGL2_+_(453r)	PLAGL2_+_(288g)	PLAGL2	FALSE	chr11:67379063-67379564	PITPNM1	0.033108	0.17401	0.00576113	0.00576113	2.16902	1	0.696152	1.50997	1.50997	PLAGL2_+_+
PLAGL2_+_(453r)	PLAGL2_+_(288g)	PLAGL2	FALSE	chr11:67354244-67354745	PITPNM1	0.0180673	0.194849	0.0035204	0.0035204	2.16902	1	0.696152	1.50997	1.50997	PLAGL2_+_+
PLAGL2_+_(453r)	PLAGL2_+_(288g)	PLAGL2	FALSE	chr11:67366909-67367410	PITPNM1	0.043957	0.177779	0.00781463	0.00781463	2.16902	1	0.696152	1.50997	1.50997	PLAGL2_+_+
PLAGL2_+_(453r)	PLAGL2_+_(288g)	PLAGL2	FALSE	chr11:67490398-67490899	PITPNM1	0.0110786	0.209102	0.00231656	0.00231656	2.16902	1	0.696152	1.50997	1.50997	PLAGL2_+_+
PLAGL2_+_(453r)	PLAGL2_+_(288g)	PLAGL2	FALSE	chr11:67463857-67464358	PITPNM1	0.0310148	0.249257	0.00773065	0.00773065	2.16902	1	0.696152	1.50997	1.50997	PLAGL2_+_+
PLAGL2_+_(453r)	PLAGL2_+_(288g)	PLAGL2	FALSE	chr19:33407678-33408179	CEBPA	0.0646666	0.536561	0.0346975	0.0346975	2.87134	1	0.795141	2.28312	2.28312	PLAGL2_+_+
PLAGL2_+_(453r)	PLAGL2_+_(288g)	PLAGL2	FALSE	chr19:54280377-54280878	LILRA6	0.050145	0.565201	0.028342	0.028342	1.81697	1	0.638946	1.16095	1.16095	PLAGL2_+_+
PLAGL2_+_(453r)	PLAGL2_+_(288g)	PLAGL2	FALSE	chr4:77196761-77197262	CCNG2	0.166126	0.319888	0.0531419	0.0531419	2.91543	1	0.632319	1.84348	1.84348	PLAGL2_+_+
PLAGL2_+_(453r)	PLAGL2_+_(288g)	PLAGL2	FALSE	chr4:77493077-77493578	CCNG2	0.0265088	0.342823	0.00908782	0.00908782	2.91543	1	0.632319	1.84348	1.84348	PLAGL2_+_+
PLAGL2_+_(453r)	PLAGL2_+_(288g)	PLAGL2	FALSE	chr16:29645627-29646128	QPRT	0.0559026	0.0832873	0.00465598	0.00465598	1.82445	1	0.639249	1.16628	1.16628	PLAGL2_+_+
PLAGL2_+_(453r)	PLAGL2_+_(288g)	PLAGL2	FALSE	chr16:29644244-29644745	QPRT	0.123641	0.101536	0.012554	0.012554	1.82445	1	0.639249	1.16628	1.16628	PLAGL2_+_+
PLAGL2_+_(453r)	PLAGL2_+_(288g)	PLAGL2	FALSE	chr12:122722262-122722763	HCAR3	0.142337	0.625725	0.0890637	0.0890637	1.48183	1	0.72972	1.08132	1.08132	PLAGL2_+_+
PLAGL2_+_(453r)	PLAGL2_+_(288g)	PLAGL2	FALSE	chr14:94384862-94385363	SERPINA1	0.0338609	0.555101	0.0187962	0.0187962	2.72413	1	0.833544	2.27068	2.27068	PLAGL2_+_+
PLAGL2_+_(453r)	PLAGL2_+_(288g)	PLAGL2	FALSE	chr14:94367282-94367783	SERPINA1	0.114616	0.61771	0.0707995	0.0707995	2.72413	1	0.833544	2.27068	2.27068	PLAGL2_+_+
PLAGL2_+_(453r)	PLAGL2_+_(288g)	PLAGL2	FALSE	chr20:642356-642857	SRXN1	0.000825928	0.0758667	6.27e-05	6.27e-05	1.19177	1	0.56993	0.679224	0.679224	PLAGL2_+_+
PLAGL2_+_(453r)	PLAGL2_+_(288g)	PLAGL2	FALSE	chr20:40600446-40600947	MAFB	0.107988	0.355313	0.0383697	0.0383697	3.93481	1	0.797745	3.13897	3.13897	PLAGL2_+_+
PLAGL2_+_(453r)	PLAGL2_+_(288g)	PLAGL2	FALSE	chr20:40600990-40601491	MAFB	0.0788511	0.348471	0.0274773	0.0274773	3.93481	1	0.797745	3.13897	3.13897	PLAGL2_+_+
PLAGL2_+_(453r)	PLAGL2_+_(288g)	PLAGL2	FALSE	chr3:32586304-32586805	CMTM6	0.0641596	0.477236	0.0306193	0.0306193	1.9539	1	0.797665	1.55856	1.55856	PLAGL2_+_+
PLAGL2_+_(453r)	PLAGL2_+_(288g)	PLAGL2	FALSE	chr8:13042270-13042771	DLC1	0.0239626	0.126914	0.00304119	0.00304119	1.15977	1	0.458243	0.531455	0.531455	PLAGL2_+_+
PLAGL2_+_(453r)	PLAGL2_+_(288g)	PLAGL2	FALSE	chr19:49599822-49600323	RRAS	0.132074	0.310742	0.0410409	0.0410409	2.91404	1	0.850007	2.47695	2.47695	PLAGL2_+_+
PLAGL2_+_(453r)	PLAGL2_+_(288g)	PLAGL2	FALSE	chr19:49532955-49533456	RRAS	0.025013	0.177599	0.00444227	0.00444227	2.91404	1	0.850007	2.47695	2.47695	PLAGL2_+_+
PLAGL2_+_(453r)	PLAGL2_+_(288g)	PLAGL2	FALSE	chr19:49781282-49781783	RRAS	0.23152	0.312862	0.0724338	0.0724338	2.91404	1	0.850007	2.47695	2.47695	PLAGL2_+_+
PLAGL2_+_(453r)	PLAGL2_+_(288g)	PLAGL2	FALSE	chr8:124790117-124790618	MTSS1	0.0697626	0.34497	0.024066	0.024066	2.80299	1	0.774247	2.1702	2.1702	PLAGL2_+_+
PLAGL2_+_(453r)	PLAGL2_+_(288g)	PLAGL2	FALSE	chr8:124553096-124553597	MTSS1	0.0173872	0.204545	0.00355647	0.00355647	2.80299	1	0.774247	2.1702	2.1702	PLAGL2_+_+
PLAGL2_+_(453r)	PLAGL2_+_(288g)	PLAGL2	FALSE	chr9:133472605-133473106	SLC2A6	0.151024	0.530651	0.080141	0.080141	7.24698	1	0.845129	6.12463	6.12463	PLAGL2_+_+
PLAGL2_+_(453r)	PLAGL2_+_(288g)	PLAGL2	FALSE	chr9:133470471-133470972	SLC2A6	0.217483	0.615656	0.133895	0.133895	7.24698	1	0.845129	6.12463	6.12463	PLAGL2_+_+
PLAGL2_+_(453r)	PLAGL2_+_(288g)	PLAGL2	FALSE	chr9:133468844-133469345	SLC2A6	0.0780029	0.435782	0.0339922	0.0339922	7.24698	1	0.845129	6.12463	6.12463	PLAGL2_+_+
PLAGL2_+_(453r)	PLAGL2_+_(288g)	PLAGL2	FALSE	chr17:74566396-74566897	CD300LF	0.0287359	0.638678	0.018353	0.018353	6.17852	1	0.778217	4.80823	4.80823	PLAGL2_+_+
PLAGL2_+_(453r)	PLAGL2_+_(288g)	PLAGL2	FALSE	chr11:125070653-125071154	SLC37A2	0.0427495	0.422118	0.0180453	0.0180453	1.89248	1	0.707166	1.3383	1.3383	PLAGL2_+_+
PLAGL2_+_(453r)	PLAGL2_+_(288g)	PLAGL2	FALSE	chr11:125063438-125063939	SLC37A2	0.0659986	0.436837	0.0288306	0.0288306	1.89248	1	0.707166	1.3383	1.3383	PLAGL2_+_+
PLAGL2_+_(453r)	PLAGL2_+_(288g)	PLAGL2	FALSE	chr11:125069708-125070209	SLC37A2	0.144098	0.595139	0.0857582	0.0857582	1.89248	1	0.707166	1.3383	1.3383	PLAGL2_+_+
PLAGL2_+_(453r)	PLAGL2_+_(288g)	PLAGL2	FALSE	chr8:141401373-141401874	PTP4A3	0.0759198	0.152688	0.0115921	0.0115921	3.2849	1	0.788856	2.59131	2.59131	PLAGL2_+_+
PLAGL2_+_(453r)	PLAGL2_+_(288g)	PLAGL2	FALSE	chr8:141373816-141374317	PTP4A3	0.151135	0.127648	0.019292	0.019292	3.2849	1	0.788856	2.59131	2.59131	PLAGL2_+_+
PLAGL2_+_(453r)	PLAGL2_+_(288g)	PLAGL2	FALSE	chr16:67943941-67944442	DPEP2	0.0532397	0.147108	0.00783196	0.00783196	3.93942	1	0.65889	2.59565	2.59565	PLAGL2_+_+
PLAGL2_+_(453r)	PLAGL2_+_(288g)	PLAGL2	FALSE	chr16:67993968-67994469	DPEP2	0.0471359	0.273971	0.0129138	0.0129138	3.93942	1	0.65889	2.59565	2.59565	PLAGL2_+_+
PLAGL2_+_(453r)	PLAGL2_+_(288g)	PLAGL2	FALSE	chr10:79148723-79149224	ZMIZ1	0.0102588	0.338934	0.00347707	0.00347707	1.1034	1	0.740046	0.81657	0.81657	PLAGL2_+_+
PLAGL2_+_(453r)	PLAGL2_+_(288g)	PLAGL2	FALSE	chr10:79318266-79318767	ZMIZ1	0.00303699	0.135534	0.000411615	0.000411615	1.1034	1	0.740046	0.81657	0.81657	PLAGL2_+_+
PLAGL2_+_(453r)	PLAGL2_+_(288g)	PLAGL2	FALSE	chr10:79331153-79331654	ZMIZ1	0.00154638	0.337813	0.000522385	0.000522385	1.1034	1	0.740046	0.81657	0.81657	PLAGL2_+_+
PLAGL2_+_(453r)	PLAGL2_+_(288g)	PLAGL2	FALSE	chr10:79266522-79267023	ZMIZ1	0.00271083	0.304474	0.000825375	0.000825375	1.1034	1	0.740046	0.81657	0.81657	PLAGL2_+_+
PLAGL2_+_(453r)	PLAGL2_+_(288g)	PLAGL2	FALSE	chr10:79270802-79271303	ZMIZ1	0.0405626	0.303137	0.012296	0.012296	1.1034	1	0.740046	0.81657	0.81657	PLAGL2_+_+
PLAGL2_+_(453r)	PLAGL2_+_(288g)	PLAGL2	FALSE	chr8:20344402-20344903	ATP6V1B2	0.0658776	0.40845	0.0269077	0.0269077	2.73056	1	0.795677	2.17264	2.17264	PLAGL2_+_+
PLAGL2_+_(453r)	PLAGL2_+_(288g)	PLAGL2	FALSE	chr8:20175793-20176294	ATP6V1B2	0.0407545	0.307266	0.0125225	0.0125225	2.73056	1	0.795677	2.17264	2.17264	PLAGL2_+_+
PLAGL2_+_(453r)	PLAGL2_+_(288g)	PLAGL2	FALSE	chr9:113151817-113152318	SLC31A2	0.0438179	0.455309	0.0199507	0.0199507	1.12859	1	0.787383	0.888631	0.888631	PLAGL2_+_+
PLAGL2_+_(453r)	PLAGL2_+_(288g)	PLAGL2	FALSE	chr14:100332113-100332614	WARS	0.0621855	0.529612	0.0329342	0.0329342	2.70856	1	0.806662	2.18489	2.18489	PLAGL2_+_+
PLAGL2_+_(453r)	PLAGL2_+_(288g)	PLAGL2	FALSE	chr9:33690466-33690967	UBE2R2	0.0745729	0.373186	0.0278296	0.0278296	4.96148	1	0.794194	3.94038	3.94038	PLAGL2_+_+
PLAGL2_+_(453r)	PLAGL2_+_(288g)	PLAGL2	FALSE	chr5:150162994-150163495	CSF1R	0.0702029	0.335187	0.0235311	0.0235311	2.96191	1	0.850368	2.51871	2.51871	PLAGL2_+_+
PLAGL2_+_(453r)	PLAGL2_+_(288g)	PLAGL2	FALSE	chr5:150124216-150124717	CSF1R	0.0394304	0.57116	0.0225211	0.0225211	2.96191	1	0.850368	2.51871	2.51871	PLAGL2_+_+
PLAGL2_+_(453r)	PLAGL2_+_(288g)	PLAGL2	FALSE	chr21:43739489-43739990	CSTB	0.056486	0.115451	0.00652139	0.00652139	1.18676	1	0.767727	0.911108	0.911108	PLAGL2_+_+
PLAGL2_+_(453r)	PLAGL2_+_(288g)	PLAGL2	FALSE	chr21:43743895-43744396	CSTB	0.148227	0.133042	0.0197204	0.0197204	1.18676	1	0.767727	0.911108	0.911108	PLAGL2_+_+
PLAGL2_+_(453r)	PLAGL2_+_(288g)	PLAGL2	FALSE	chr21:43866695-43867196	CSTB	0.023512	0.113721	0.0026738	0.0026738	1.18676	1	0.767727	0.911108	0.911108	PLAGL2_+_+
PLAGL2_+_(453r)	PLAGL2_+_(288g)	PLAGL2	FALSE	chr1:27873601-27874102	THEMIS2	0.0280881	0.390024	0.010955	0.010955	1.04706	1	0.740338	0.775179	0.775179	PLAGL2_+_+
PLAGL2_+_(453r)	PLAGL2_+_(288g)	PLAGL2	FALSE	chr1:27882171-27882672	THEMIS2	0.11074	0.454439	0.0503244	0.0503244	1.04706	1	0.740338	0.775179	0.775179	PLAGL2_+_+
PLAGL2_+_(453r)	PLAGL2_+_(288g)	PLAGL2	FALSE	chr11:64355047-64355548	ESRRA	0.0156575	0.251551	0.00393866	0.00393866	1.33714	1	0.70352	0.940707	0.940707	PLAGL2_+_+
PLAGL2_+_(453r)	PLAGL2_+_(288g)	PLAGL2	FALSE	chr11:64239012-64239513	ESRRA	0.0754473	0.340166	0.0256646	0.0256646	1.33714	1	0.70352	0.940707	0.940707	PLAGL2_+_+
PLAGL2_+_(453r)	PLAGL2_+_(288g)	PLAGL2	FALSE	chr11:64319242-64319743	ESRRA	0.0543	0.3286	0.017843	0.017843	1.33714	1	0.70352	0.940707	0.940707	PLAGL2_+_+
PLAGL2_+_(453r)	PLAGL2_+_(288g)	PLAGL2	FALSE	chr19:42087107-42087608	DEDD2	0.0432947	0.135923	0.00588474	0.00588474	2.37599	1	0.69198	1.64414	1.64414	PLAGL2_+_+
PLAGL2_+_(453r)	PLAGL2_+_(288g)	PLAGL2	FALSE	chr6:148509806-148510307	SASH1	0.0168929	0.410161	0.00692879	0.00692879	2.89205	1	0.637391	1.84337	1.84337	PLAGL2_+_+
PLAGL2_+_(453r)	PLAGL2_+_(288g)	PLAGL2	FALSE	chr6:148593122-148593623	SASH1	0.0243775	0.381029	0.00928855	0.00928855	2.89205	1	0.637391	1.84337	1.84337	PLAGL2_+_+
PLAGL2_+_(453r)	PLAGL2_+_(288g)	PLAGL2	FALSE	chr4:3402407-3402908	RGS12	0.125916	0.231558	0.0291569	0.0291569	2.2246	1	0.674317	1.50008	1.50008	PLAGL2_+_+
PLAGL2_+_(453r)	PLAGL2_+_(288g)	PLAGL2	FALSE	chr4:3557554-3558055	RGS12	0.0828877	0.279746	0.0231875	0.0231875	2.2246	1	0.674317	1.50008	1.50008	PLAGL2_+_+
PLAGL2_+_(453r)	PLAGL2_+_(288g)	PLAGL2	FALSE	chr5:176895795-176896296	UNC5A	0.0363768	0.0573545	0.00208637	0.00208637	1.07366	1	0.109269	0.117318	0.117318	PLAGL2_+_+
PLAGL2_+_(453r)	PLAGL2_+_(288g)	PLAGL2	FALSE	chr8:58155306-58155807	FAM110B	0.108796	0.437757	0.0476264	0.0476264	1.60473	1	0.639067	1.02553	1.02553	PLAGL2_+_+
PLAGL2_+_(453r)	PLAGL2_+_(288g)	PLAGL2	FALSE	chr19:48859989-48860490	FTL	0.020384	0.352026	0.00717568	0.00717568	3.28354	1	0.830299	2.72632	2.72632	PLAGL2_+_+
PLAGL2_+_(453r)	PLAGL2_+_(288g)	PLAGL2	FALSE	chr19:48962245-48962746	FTL	0.0136112	0.323726	0.00440631	0.00440631	3.28354	1	0.830299	2.72632	2.72632	PLAGL2_+_+
PLAGL2_+_(453r)	PLAGL2_+_(288g)	PLAGL2	FALSE	chr11:47387998-47388499	ACP2	0.041333	0.278172	0.0114977	0.0114977	3.75179	1	0.720694	2.70389	2.70389	PLAGL2_+_+
PLAGL2_+_(453r)	PLAGL2_+_(288g)	PLAGL2	FALSE	chr11:47328340-47328841	ACP2	0.0412472	0.207816	0.00857183	0.00857183	3.75179	1	0.720694	2.70389	2.70389	PLAGL2_+_+
PLAGL2_+_(453r)	PLAGL2_+_(288g)	PLAGL2	FALSE	chr12:96103000-96103501	LTA4H	0.0290729	0.504364	0.0146633	0.0146633	2.03424	1	0.771172	1.56875	1.56875	PLAGL2_+_+
PLAGL2_+_(453r)	PLAGL2_+_(288g)	PLAGL2	FALSE	chr11:105022976-105023477	CASP1	0.0887706	0.38839	0.0344776	0.0344776	1.9374	1	0.771159	1.49404	1.49404	PLAGL2_+_+
PLAGL2_+_(453r)	PLAGL2_+_(288g)	PLAGL2	FALSE	chr6:31558978-31559479	TNF	0.0149623	0.188969	0.00282742	0.00282742	2.73543	1	0.38577	1.05525	1.05525	PLAGL2_+_+
PLAGL2_+_(453r)	PLAGL2_+_(288g)	PLAGL2	FALSE	chrX:23788512-23789013	SAT1	0.114117	0.443141	0.05057	0.05057	3.68328	1	0.821063	3.0242	3.0242	PLAGL2_+_+
PLAGL2_+_(453r)	PLAGL2_+_(288g)	PLAGL2	FALSE	chr17:75079658-75080159	JPT1	0.0254363	0.252651	0.00642651	0.00642651	1.97567	1	0.717133	1.41682	1.41682	PLAGL2_+_+
PLAGL2_+_(453r)	PLAGL2_+_(288g)	PLAGL2	FALSE	chr17:75096942-75097443	JPT1	0.103645	0.336722	0.0348996	0.0348996	1.97567	1	0.717133	1.41682	1.41682	PLAGL2_+_+
PLAGL2_+_(453r)	PLAGL2_+_(288g)	PLAGL2	FALSE	chr5:77232943-77233444	PDE8B	0.0271196	0.214405	0.00581459	0.00581459	1.94749	1	0.722146	1.40637	1.40637	PLAGL2_+_+
PLAGL2_+_(453r)	PLAGL2_+_(288g)	PLAGL2	FALSE	chr5:177361650-177362151	DOK3	0.036347	0.515729	0.0187452	0.0187452	3.81013	1	0.706299	2.69109	2.69109	PLAGL2_+_+
PLAGL2_+_(453r)	PLAGL2_+_(288g)	PLAGL2	FALSE	chr5:177494889-177495390	DOK3	0.0452457	0.51663	0.0233753	0.0233753	3.81013	1	0.706299	2.69109	2.69109	PLAGL2_+_+
PLAGL2_+_(453r)	PLAGL2_+_(288g)	PLAGL2	FALSE	chr5:177494190-177494691	DOK3	0.0356277	0.504788	0.0179844	0.0179844	3.81013	1	0.706299	2.69109	2.69109	PLAGL2_+_+
PLAGL2_+_(453r)	PLAGL2_+_(288g)	PLAGL2	FALSE	chr20:64069650-64070151	OPRL1	0.020347	0.297915	0.00606166	0.00606166	1.21719	1	0.71569	0.871131	0.871131	PLAGL2_+_+
PLAGL2_+_(453r)	PLAGL2_+_(288g)	PLAGL2	FALSE	chr20:63938462-63938963	OPRL1	0.00646624	0.133023	0.000860159	0.000860159	1.21719	1	0.71569	0.871131	0.871131	PLAGL2_+_+
PLAGL2_+_(453r)	PLAGL2_+_(288g)	PLAGL2	FALSE	chr4:687149-687650	SLC49A3	0.11751	0.383322	0.045044	0.045044	1.00344	1	0.610078	0.612174	0.612174	PLAGL2_+_+
PLAGL2_+_(453r)	PLAGL2_+_(288g)	PLAGL2	FALSE	chr4:683890-684391	SLC49A3	0.0102398	0.296142	0.00303243	0.00303243	1.00344	1	0.610078	0.612174	0.612174	PLAGL2_+_+
PLAGL2_+_(453r)	PLAGL2_+_(288g)	PLAGL2	FALSE	chr7:2647540-2648041	TTYH3	0.0344413	0.430165	0.0148154	0.0148154	1.87805	1	0.763952	1.43474	1.43474	PLAGL2_+_+
PLAGL2_+_(453r)	PLAGL2_+_(288g)	PLAGL2	FALSE	chr7:2545810-2546311	TTYH3	0.0439772	0.374752	0.0164806	0.0164806	1.87805	1	0.763952	1.43474	1.43474	PLAGL2_+_+
PLAGL2_+_(453r)	PLAGL2_+_(288g)	PLAGL2	FALSE	chr7:2543906-2544407	TTYH3	0.0604454	0.389467	0.0235415	0.0235415	1.87805	1	0.763952	1.43474	1.43474	PLAGL2_+_+
PLAGL2_+_(453r)	PLAGL2_+_(288g)	PLAGL2	FALSE	chr9:137277441-137277942	TOR4A	0.119314	0.417292	0.0497888	0.0497888	1.14841	1	0.582393	0.668826	0.668826	PLAGL2_+_+
PLAGL2_+_(453r)	PLAGL2_+_(288g)	PLAGL2	FALSE	chr5:16936123-16936624	MYO10	0.0419503	0.167717	0.00703578	0.00703578	1.45552	1	0.566091	0.823956	0.823956	PLAGL2_+_+
PLAGL2_+_(453r)	PLAGL2_+_(288g)	PLAGL2	FALSE	chr2:101361470-101361971	RNF149	0.0376196	0.257802	0.00969842	0.00969842	3.09503	1	0.773429	2.39379	2.39379	PLAGL2_+_+
PLAGL2_+_(453r)	PLAGL2_+_(288g)	PLAGL2	FALSE	chr1:993281-993782	HES4	0.0855005	0.380307	0.0325164	0.0325164	1.75872	1	0.722913	1.2714	1.2714	PLAGL2_+_+
PLAGL2_+_(453r)	PLAGL2_+_(288g)	PLAGL2	FALSE	chr1:897197-897698	HES4	0.0858745	0.305384	0.0262247	0.0262247	1.75872	1	0.722913	1.2714	1.2714	PLAGL2_+_+
PLAGL2_+_(453r)	PLAGL2_+_(288g)	PLAGL2	FALSE	chr1:1124178-1124679	HES4	0.018028	0.239681	0.00432097	0.00432097	1.75872	1	0.722913	1.2714	1.2714	PLAGL2_+_+
PLAGL2_+_(453r)	PLAGL2_+_(288g)	PLAGL2	FALSE	chr1:41516627-41517128	FOXO6	0.0251634	0.140039	0.00352385	0.00352385	0.955797	1	0.29058	0.277735	0.277735	PLAGL2_+_+
PLAGL2_+_(453r)	PLAGL2_+_(288g)	PLAGL2	FALSE	chr19:54280377-54280878	LILRA5	0.0687653	0.521401	0.0358543	0.0358543	1.50769	1	0.673961	1.01612	1.01612	PLAGL2_+_+
PLAGL2_+_(453r)	PLAGL2_+_(288g)	PLAGL2	FALSE	chr18:54959242-54959743	CCDC68	0.0703454	0.118818	0.00835827	0.00835827	0.929926	1	0.414954	0.385877	0.385877	PLAGL2_+_+
PLAGL2_+_(453r)	PLAGL2_+_(288g)	PLAGL2	FALSE	chr4:83318609-83319110	COQ2	0.0287427	0.45548	0.0130917	0.0130917	1.26372	1	0.665386	0.840859	0.840859	PLAGL2_+_+
PLAGL2_+_(453r)	PLAGL2_+_(288g)	PLAGL2	FALSE	chr11:105022976-105023477	CASP5	0.132792	0.36008	0.0478158	0.0478158	1.70719	1	0.785248	1.34057	1.34057	PLAGL2_+_+
PLAGL2_+_(453r)	PLAGL2_+_(288g)	PLAGL2	FALSE	chr2:32264687-32265188	NLRC4	0.0157577	0.485358	0.00764812	0.00764812	2.09265	1	0.669971	1.40202	1.40202	PLAGL2_+_+
PLAGL2_+_(453r)	PLAGL2_+_(288g)	PLAGL2	FALSE	chr10:101066049-101066550	KAZALD1	0.0472801	0.187288	0.008855	0.008855	1.20944	1	0.379255	0.458687	0.458687	PLAGL2_+_+
PLAGL2_+_(453r)	PLAGL2_+_(288g)	PLAGL2	FALSE	chr19:14408328-14408829	ADGRE5	0.0393629	0.397421	0.0156436	0.0156436	6.79944	1	0.728371	4.95251	4.95251	PLAGL2_+_+
PLAGL2_+_(453r)	PLAGL2_+_(288g)	PLAGL2	FALSE	chr19:14438911-14439412	ADGRE5	0.0495103	0.395164	0.0195647	0.0195647	6.79944	1	0.728371	4.95251	4.95251	PLAGL2_+_+
PLAGL2_+_(453r)	PLAGL2_+_(288g)	PLAGL2	FALSE	chr19:14346203-14346704	ADGRE5	0.0664815	0.112901	0.00750582	0.00750582	6.79944	1	0.728371	4.95251	4.95251	PLAGL2_+_+
PLAGL2_+_(453r)	PLAGL2_+_(288g)	PLAGL2	FALSE	chr3:138369403-138369904	MRAS	0.120741	0.467046	0.0563917	0.0563917	1.93977	1	0.797437	1.54685	1.54685	PLAGL2_+_+
PLAGL2_+_(453r)	PLAGL2_+_(288g)	PLAGL2	FALSE	chr3:138367765-138368266	MRAS	0.0519099	0.485875	0.0252217	0.0252217	1.93977	1	0.797437	1.54685	1.54685	PLAGL2_+_+
PLAGL2_+_(453r)	PLAGL2_+_(288g)	PLAGL2	FALSE	chr3:138367126-138367627	MRAS	0.226287	0.567427	0.128402	0.128402	1.93977	1	0.797437	1.54685	1.54685	PLAGL2_+_+
PLAGL2_+_(453r)	PLAGL2_+_(288g)	PLAGL2	FALSE	chr21:33203787-33204288	IL10RB	0.0468514	0.347904	0.0162998	0.0162998	1.43502	1	0.732879	1.05169	1.05169	PLAGL2_+_+
PLAGL2_+_(453r)	PLAGL2_+_(288g)	PLAGL2	FALSE	chr2:20446093-20446594	RHOB	0.0272392	0.493483	0.0134421	0.0134421	1.76841	1	0.741828	1.31186	1.31186	PLAGL2_+_+
PLAGL2_+_(453r)	PLAGL2_+_(288g)	PLAGL2	FALSE	chr17:74566396-74566897	CD300C	0.0637737	0.580723	0.0370349	0.0370349	1.1736	1	0.74482	0.874118	0.874118	PLAGL2_+_+
PLAGL2_+_(453r)	PLAGL2_+_(288g)	PLAGL2	FALSE	chr10:132255409-132255910	STK32C	0.0391753	0.205442	0.00804827	0.00804827	1.01439	1	0.697265	0.707297	0.707297	PLAGL2_+_+
PLAGL2_+_(453r)	PLAGL2_+_(288g)	PLAGL2	FALSE	chr10:132401161-132401662	STK32C	0.0411003	0.28266	0.0116174	0.0116174	1.01439	1	0.697265	0.707297	0.707297	PLAGL2_+_+
PLAGL2_+_(453r)	PLAGL2_+_(288g)	PLAGL2	FALSE	chr11:60482341-60482842	MS4A7	0.0257326	0.608055	0.0156468	0.0156468	3.54463	1	0.849996	3.01292	3.01292	PLAGL2_+_+
PLAGL2_+_(453r)	PLAGL2_+_(288g)	PLAGL2	FALSE	chr19:13103011-13103512	LYL1	0.0634247	0.565775	0.0358841	0.0358841	1.41168	1	0.748024	1.05597	1.05597	PLAGL2_+_+
PLAGL2_+_(453r)	PLAGL2_+_(288g)	PLAGL2	FALSE	chr19:13096176-13096677	LYL1	0.0308049	0.591588	0.0182238	0.0182238	1.41168	1	0.748024	1.05597	1.05597	PLAGL2_+_+
PLAGL2_+_(453r)	PLAGL2_+_(288g)	PLAGL2	FALSE	chr19:13209132-13209633	LYL1	0.0139712	0.406963	0.00568575	0.00568575	1.41168	1	0.748024	1.05597	1.05597	PLAGL2_+_+
PLAGL2_+_(453r)	PLAGL2_+_(288g)	PLAGL2	FALSE	chr19:13095451-13095952	LYL1	0.00915555	0.372867	0.0034138	0.0034138	1.41168	1	0.748024	1.05597	1.05597	PLAGL2_+_+
PLAGL2_+_(453r)	PLAGL2_+_(288g)	PLAGL2	FALSE	chr12:53103733-53104234	IGFBP6	0.0120418	0.191229	0.00230275	0.00230275	1.32405	1	0.590221	0.781483	0.781483	PLAGL2_+_+
PLAGL2_+_(453r)	PLAGL2_+_(288g)	PLAGL2	FALSE	chr12:53223314-53223815	IGFBP6	0.00998051	0.0749957	0.000748495	0.000748495	1.32405	1	0.590221	0.781483	0.781483	PLAGL2_+_+
PLAGL2_+_(453r)	PLAGL2_+_(288g)	PLAGL2	FALSE	chr12:53053504-53054005	IGFBP6	0.00835944	0.0548939	0.000458882	0.000458882	1.32405	1	0.590221	0.781483	0.781483	PLAGL2_+_+
PLAGL2_+_(453r)	PLAGL2_+_(288g)	PLAGL2	FALSE	chr12:53068536-53069037	IGFBP6	0.168843	0.261033	0.0440736	0.0440736	1.32405	1	0.590221	0.781483	0.781483	PLAGL2_+_+
PLAGL2_+_(453r)	PLAGL2_+_(288g)	PLAGL2	FALSE	chr2:70686795-70687296	CLEC4F	0.0195902	0.23083	0.00452199	0.00452199	1.57191	1	0.568462	0.893571	0.893571	PLAGL2_+_+
PLAGL2_+_(453r)	PLAGL2_+_(288g)	PLAGL2	FALSE	chr19:16238430-16238931	FAM32A	0.0868941	0.234963	0.0204168	0.0204168	1.85409	1	0.721869	1.33841	1.33841	PLAGL2_+_+
PLAGL2_+_(453r)	PLAGL2_+_(288g)	PLAGL2	FALSE	chr10:7258875-7259376	SFMBT2	0.0181037	0.217873	0.00394429	0.00394429	3.0426	1	0.661025	2.01123	2.01123	PLAGL2_+_+
PLAGL2_+_(453r)	PLAGL2_+_(288g)	PLAGL2	FALSE	chr10:7484366-7484867	SFMBT2	0.0128893	0.224606	0.00289501	0.00289501	3.0426	1	0.661025	2.01123	2.01123	PLAGL2_+_+
PLAGL2_+_(453r)	PLAGL2_+_(288g)	PLAGL2	FALSE	chr10:7508286-7508787	SFMBT2	0.0297822	0.292161	0.0087012	0.0087012	3.0426	1	0.661025	2.01123	2.01123	PLAGL2_+_+
PLAGL2_+_(453r)	PLAGL2_+_(288g)	PLAGL2	FALSE	chr5:83368850-83369351	XRCC4	0.0246076	0.182371	0.00448773	0.00448773	1.17402	1	0.622594	0.730937	0.730937	PLAGL2_+_+
PLAGL2_+_(453r)	PLAGL2_+_(288g)	PLAGL2	FALSE	chr11:73269930-73270431	RELT	0.0418878	0.492535	0.0206312	0.0206312	1.78204	1	0.798189	1.4224	1.4224	PLAGL2_+_+
PLAGL2_+_(453r)	PLAGL2_+_(288g)	PLAGL2	FALSE	chr22:20966768-20967269	AIFM3	0.120773	0.372143	0.0449449	0.0449449	0.928401	1	0.613123	0.569224	0.569224	PLAGL2_+_+
PLAGL2_+_(453r)	PLAGL2_+_(288g)	PLAGL2	FALSE	chr22:21055782-21056283	AIFM3	0.0182944	0.284332	0.00520169	0.00520169	0.928401	1	0.613123	0.569224	0.569224	PLAGL2_+_+
PLAGL2_+_(453r)	PLAGL2_+_(288g)	PLAGL2	FALSE	chr11:47905652-47906153	PTPRJ	0.0208365	0.193835	0.00403883	0.00403883	4.75482	1	0.682597	3.24563	3.24563	PLAGL2_+_+
PLAGL2_+_(453r)	PLAGL2_+_(288g)	PLAGL2	FALSE	chr1:94106048-94106549	ARHGAP29	0.0300321	0.199278	0.00598472	0.00598472	1.35623	1	0.581155	0.78818	0.78818	PLAGL2_+_+
PLAGL2_+_(453r)	PLAGL2_+_(288g)	PLAGL2	FALSE	chr12:112828486-112828987	OAS1	0.12232	0.267656	0.0327395	0.0327395	2.52984	1	0.789185	1.99651	1.99651	PLAGL2_+_+
PLAGL2_+_(453r)	PLAGL2_+_(288g)	PLAGL2	FALSE	chr3:122253545-122254046	CD86	0.0514336	0.6164	0.0317037	0.0317037	1.59369	1	0.714523	1.13873	1.13873	PLAGL2_+_+
PLAGL2_+_(453r)	PLAGL2_+_(288g)	PLAGL2	FALSE	chr20:32031321-32031822	TM9SF4	0.0169932	0.096604	0.00164161	0.00164161	1.19388	1	0.690355	0.824203	0.824203	PLAGL2_+_+
PLAGL2_+_(453r)	PLAGL2_+_(288g)	PLAGL2	FALSE	chr17:40331603-40332104	RARA	0.0312407	0.362494	0.0113245	0.0113245	2.85792	1	0.787907	2.25177	2.25177	PLAGL2_+_+
PLAGL2_+_(453r)	PLAGL2_+_(288g)	PLAGL2	FALSE	chr17:40339112-40339613	RARA	0.0435486	0.271465	0.0118219	0.0118219	2.85792	1	0.787907	2.25177	2.25177	PLAGL2_+_+
PLAGL2_+_(453r)	PLAGL2_+_(288g)	PLAGL2	FALSE	chr17:40327660-40328161	RARA	0.0695203	0.442493	0.0307622	0.0307622	2.85792	1	0.787907	2.25177	2.25177	PLAGL2_+_+
PLAGL2_+_(453r)	PLAGL2_+_(288g)	PLAGL2	FALSE	chr3:101873559-101874060	NFKBIZ	0.019401	0.244916	0.00475161	0.00475161	2.40411	1	0.769263	1.84939	1.84939	PLAGL2_+_+
PLAGL2_+_(453r)	PLAGL2_+_(288g)	PLAGL2	FALSE	chr17:27466568-27467069	KSR1	0.0214738	0.25747	0.00552887	0.00552887	4.71625	1	0.739434	3.48735	3.48735	PLAGL2_+_+
PLAGL2_+_(453r)	PLAGL2_+_(288g)	PLAGL2	FALSE	chr7:100373202-100373703	PILRA	0.025049	0.391619	0.00980965	0.00980965	2.87952	1	0.831517	2.39436	2.39436	PLAGL2_+_+
PLAGL2_+_(453r)	PLAGL2_+_(288g)	PLAGL2	FALSE	chr7:100444314-100444815	PILRA	0.0167737	0.398396	0.00668256	0.00668256	2.87952	1	0.831517	2.39436	2.39436	PLAGL2_+_+
PLAGL2_+_(453r)	PLAGL2_+_(288g)	PLAGL2	FALSE	chr19:54606196-54606697	LILRA1	0.0311668	0.561583	0.0175027	0.0175027	3.16842	1	0.843779	2.67345	2.67345	PLAGL2_+_+
PLAGL2_+_(453r)	PLAGL2_+_(288g)	PLAGL2	FALSE	chr7:27087960-27088461	HOXA1	0.0115515	0.0650278	0.000751169	0.000751169	1.70748	1	0.42329	0.722761	0.722761	PLAGL2_+_+
PLAGL2_+_(453r)	PLAGL2_+_(288g)	PLAGL2	FALSE	chr7:27142903-27143404	HOXA1	0.00971741	0.0626096	0.000608404	0.000608404	1.70748	1	0.42329	0.722761	0.722761	PLAGL2_+_+
PLAGL2_+_(453r)	PLAGL2_+_(288g)	PLAGL2	FALSE	chr19:840696-841197	PALM	0.0137097	0.154043	0.00211187	0.00211187	1.50773	1	0.462158	0.69681	0.69681	PLAGL2_+_+
PLAGL2_+_(453r)	PLAGL2_+_(288g)	PLAGL2	FALSE	chr19:720882-721383	PALM	0.114863	0.329978	0.0379024	0.0379024	1.50773	1	0.462158	0.69681	0.69681	PLAGL2_+_+
PLAGL2_+_(453r)	PLAGL2_+_(288g)	PLAGL2	FALSE	chr15:80009996-80010497	BCL2A1	0.163694	0.388553	0.0636037	0.0636037	7.03454	1	0.849654	5.97692	5.97692	PLAGL2_+_+
PLAGL2_+_(453r)	PLAGL2_+_(288g)	PLAGL2	FALSE	chr4:141636341-141636842	IL15	0.0431817	0.154298	0.00666284	0.00666284	1.34127	1	0.592079	0.794136	0.794136	PLAGL2_+_+
PLAGL2_+_(453r)	PLAGL2_+_(288g)	PLAGL2	FALSE	chr22:39045435-39045936	APOBEC3A	0.0481208	0.288898	0.013902	0.013902	1.78828	1	0.531817	0.951039	0.951039	PLAGL2_+_+
PLAGL2_+_(453r)	PLAGL2_+_(288g)	PLAGL2	FALSE	chr17:5254849-5255350	SCIMP	0.105412	0.695278	0.0732908	0.0732908	1.70733	1	0.674494	1.15158	1.15158	PLAGL2_+_+
PLAGL2_+_(453r)	PLAGL2_+_(288g)	PLAGL2	FALSE	chr17:5116188-5116689	SCIMP	0.0172751	0.152402	0.00263277	0.00263277	1.70733	1	0.674494	1.15158	1.15158	PLAGL2_+_+
PLAGL2_+_(453r)	PLAGL2_+_(288g)	PLAGL2	FALSE	chr19:14408328-14408829	PKN1	0.0419942	0.212934	0.00894198	0.00894198	1.7579	1	0.68663	1.20703	1.20703	PLAGL2_+_+
PLAGL2_+_(453r)	PLAGL2_+_(288g)	PLAGL2	FALSE	chr19:14438911-14439412	PKN1	0.0958752	0.177422	0.0170104	0.0170104	1.7579	1	0.68663	1.20703	1.20703	PLAGL2_+_+
PLAGL2_+_(453r)	PLAGL2_+_(288g)	PLAGL2	FALSE	chr19:14346203-14346704	PKN1	0.0705274	0.147628	0.0104118	0.0104118	1.7579	1	0.68663	1.20703	1.20703	PLAGL2_+_+
PLAGL2_+_(453r)	PLAGL2_+_(288g)	PLAGL2	FALSE	chr12:96121293-96121794	HAL	0.0276607	0.346258	0.00957775	0.00957775	1.37394	1	0.639653	0.878847	0.878847	PLAGL2_+_+
PLAGL2_+_(453r)	PLAGL2_+_(288g)	PLAGL2	FALSE	chr1:12142806-12143307	TNFRSF8	0.0161215	0.412709	0.0066535	0.0066535	3.19172	1	0.829581	2.64779	2.64779	PLAGL2_+_+
PLAGL2_+_(453r)	PLAGL2_+_(288g)	PLAGL2	FALSE	chr12:8042632-8043133	C3AR1	0.151257	0.232165	0.0351166	0.0351166	5.04501	1	0.796922	4.02048	4.02048	PLAGL2_+_+
PLAGL2_+_(453r)	PLAGL2_+_(288g)	PLAGL2	FALSE	chr11:9137653-9138154	DENND5A	0.0212989	0.46288	0.00985886	0.00985886	4.71834	1	0.709454	3.34745	3.34745	PLAGL2_+_+
PLAGL2_+_(453r)	PLAGL2_+_(288g)	PLAGL2	FALSE	chr11:75265846-75266347	ARRB1	0.0307017	0.344512	0.0105771	0.0105771	1.87115	1	0.807171	1.51034	1.51034	PLAGL2_+_+
PLAGL2_+_(453r)	PLAGL2_+_(288g)	PLAGL2	FALSE	chrX:101551008-101551509	GLA	0.036445	0.111671	0.00406984	0.00406984	1.51358	1	0.670906	1.01547	1.01547	PLAGL2_+_+
PLAGL2_+_(453r)	PLAGL2_+_(288g)	PLAGL2	FALSE	chr16:80806822-80807323	CDYL2	0.0272307	0.182802	0.00497783	0.00497783	1.91611	1	0.641937	1.23002	1.23002	PLAGL2_+_+
PLAGL2_+_(453r)	PLAGL2_+_(288g)	PLAGL2	FALSE	chr16:80680835-80681336	CDYL2	0.144143	0.204805	0.0295214	0.0295214	1.91611	1	0.641937	1.23002	1.23002	PLAGL2_+_+
PLAGL2_+_(453r)	PLAGL2_+_(288g)	PLAGL2	FALSE	chr19:47376476-47376977	C5AR1	0.0358389	0.646446	0.0231679	0.0231679	2.85323	1	0.793142	2.26302	2.26302	PLAGL2_+_+
PLAGL2_+_(453r)	PLAGL2_+_(288g)	PLAGL2	FALSE	chr8:21858369-21858870	DOK2	0.0252574	0.393611	0.00994162	0.00994162	1.05912	1	0.658486	0.697418	0.697418	PLAGL2_+_+
PLAGL2_+_(453r)	PLAGL2_+_(288g)	PLAGL2	FALSE	chr8:21911530-21912031	DOK2	0.0253702	0.159242	0.00403999	0.00403999	1.05912	1	0.658486	0.697418	0.697418	PLAGL2_+_+
PLAGL2_+_(453r)	PLAGL2_+_(288g)	PLAGL2	FALSE	chrX:152988646-152989147	ZNF185	0.0589776	0.306001	0.0180472	0.0180472	1.60083	1	0.635471	1.01728	1.01728	PLAGL2_+_+
PLAGL2_+_(453r)	PLAGL2_+_(288g)	PLAGL2	FALSE	chr14:92978189-92978690	ITPK1	0.0526256	0.222506	0.0117095	0.0117095	1.98245	1	0.768558	1.52362	1.52362	PLAGL2_+_+
PLAGL2_+_(453r)	PLAGL2_+_(288g)	PLAGL2	FALSE	chr11:34511951-34512452	ELF5	0.0738934	0.130188	0.00962003	0.00962003	2.10288	1	0.228868	0.481283	0.481283	PLAGL2_+_+
PLAGL2_+_(453r)	PLAGL2_+_(288g)	PLAGL2	FALSE	chr2:218252764-218253265	GPBAR1	0.0280139	0.464946	0.0130249	0.0130249	3.3635	1	0.776563	2.61197	2.61197	PLAGL2_+_+
PLAGL2_+_(453r)	PLAGL2_+_(288g)	PLAGL2	FALSE	chr3:48553299-48553800	PFKFB4	0.168421	0.547678	0.0922405	0.0922405	2.64964	1	0.785803	2.0821	2.0821	PLAGL2_+_+
PLAGL2_+_(453r)	PLAGL2_+_(288g)	PLAGL2	FALSE	chr1:112700673-112701174	RHOC	0.0375944	0.435746	0.0163816	0.0163816	2.65668	1	0.777111	2.06454	2.06454	PLAGL2_+_+
PLAGL2_+_(453r)	PLAGL2_+_(288g)	PLAGL2	FALSE	chr14:73237700-73238201	PSEN1	0.0132126	0.352936	0.00466322	0.00466322	3.5243	1	0.763225	2.68983	2.68983	PLAGL2_+_+
PLAGL2_+_(453r)	PLAGL2_+_(288g)	PLAGL2	FALSE	chr3:52077806-52078307	DUSP7	0.106368	0.193406	0.0205723	0.0205723	3.43056	1	0.66189	2.27066	2.27066	PLAGL2_+_+
PLAGL2_+_(453r)	PLAGL2_+_(288g)	PLAGL2	FALSE	chr5:176895795-176896296	HK3	0.0900216	0.616148	0.0554666	0.0554666	3.10786	1	0.838457	2.60581	2.60581	PLAGL2_+_+
PLAGL2_+_(453r)	PLAGL2_+_(288g)	PLAGL2	FALSE	chr2:120273157-120273658	RALB	0.0774695	0.37442	0.0290061	0.0290061	3.53174	1	0.82198	2.90302	2.90302	PLAGL2_+_+
PLAGL2_+_(453r)	PLAGL2_+_(288g)	PLAGL2	FALSE	chr2:120243057-120243558	RALB	0.0609255	0.427135	0.0260234	0.0260234	3.53174	1	0.82198	2.90302	2.90302	PLAGL2_+_+
PLAGL2_+_(453r)	PLAGL2_+_(288g)	PLAGL2	FALSE	chr10:77552166-77552667	KCNMA1	0.0315597	0.125728	0.00396793	0.00396793	2.1395	1	0.389315	0.832938	0.832938	PLAGL2_+_+
PLAGL2_+_(453r)	PLAGL2_+_(288g)	PLAGL2	FALSE	chr11:821929-822430	CD151	0.0290257	0.163505	0.00474584	0.00474584	2.28625	1	0.648623	1.48291	1.48291	PLAGL2_+_+
PLAGL2_+_(453r)	PLAGL2_+_(288g)	PLAGL2	FALSE	chr9:21993778-21994279	CDKN2B	0.0345512	0.102776	0.00355103	0.00355103	2.76096	1	0.552	1.52405	1.52405	PLAGL2_+_+
PLAGL2_+_(453r)	PLAGL2_+_(288g)	PLAGL2	FALSE	chr9:21971227-21971728	CDKN2B	0.0285746	0.216697	0.00619203	0.00619203	2.76096	1	0.552	1.52405	1.52405	PLAGL2_+_+
PLAGL2_+_(453r)	PLAGL2_+_(288g)	PLAGL2	FALSE	chr11:60482341-60482842	MS4A14	0.023009	0.477666	0.0109906	0.0109906	1.93513	1	0.776475	1.50258	1.50258	PLAGL2_+_+
PLAGL2_+_(453r)	PLAGL2_+_(288g)	PLAGL2	FALSE	chr17:82400208-82400709	SECTM1	0.033026	0.510934	0.0168741	0.0168741	2.94335	1	0.788949	2.32215	2.32215	PLAGL2_+_+
PLAGL2_+_(453r)	PLAGL2_+_(288g)	PLAGL2	FALSE	chr20:64069650-64070151	RGS19	0.019186	0.208887	0.00400769	0.00400769	4.88696	1	0.810748	3.96209	3.96209	PLAGL2_+_+
PLAGL2_+_(453r)	PLAGL2_+_(288g)	PLAGL2	FALSE	chr20:63938462-63938963	RGS19	0.0104589	0.0929485	0.000972141	0.000972141	4.88696	1	0.810748	3.96209	3.96209	PLAGL2_+_+
PLAGL2_+_(453r)	PLAGL2_+_(288g)	PLAGL2	FALSE	chr20:64058415-64058916	RGS19	0.0043956	0.103648	0.000455597	0.000455597	4.88696	1	0.810748	3.96209	3.96209	PLAGL2_+_+
PLAGL2_+_(453r)	PLAGL2_+_(288g)	PLAGL2	FALSE	chr3:50323030-50323531	GNAI2	0.0356882	0.264704	0.00944681	0.00944681	0.976012	1	0.722724	0.705387	0.705387	PLAGL2_+_+
PLAGL2_+_(453r)	PLAGL2_+_(288g)	PLAGL2	FALSE	chr3:50395410-50395911	GNAI2	0.154481	0.313309	0.0484002	0.0484002	0.976012	1	0.722724	0.705387	0.705387	PLAGL2_+_+
PLAGL2_+_(453r)	PLAGL2_+_(288g)	PLAGL2	FALSE	chr1:27098804-27099305	TRNP1	0.0660897	0.310924	0.0205489	0.0205489	2.57582	1	0.683131	1.75962	1.75962	PLAGL2_+_+
PLAGL2_+_(453r)	PLAGL2_+_(288g)	PLAGL2	FALSE	chr19:14776606-14777107	ADGRE2	0.0285542	0.464825	0.0132727	0.0132727	4.37122	1	0.849716	3.7143	3.7143	PLAGL2_+_+
PLAGL2_+_(453r)	PLAGL2_+_(288g)	PLAGL2	FALSE	chr19:49781282-49781783	AP2A1	0.202758	0.353149	0.0716038	0.0716038	5.23874	1	0.801677	4.19978	4.19978	PLAGL2_+_+
PLAGL2_+_(453r)	PLAGL2_+_(288g)	PLAGL2	FALSE	chr5:138953272-138953773	CTNNA1	0.0226704	0.368648	0.00835741	0.00835741	1.62685	1	0.745011	1.21202	1.21202	PLAGL2_+_+
PLAGL2_+_(453r)	PLAGL2_+_(288g)	PLAGL2	FALSE	chrX:47574603-47575104	TIMP1	0.0261251	0.334991	0.00875166	0.00875166	1.03175	1	0.747339	0.771067	0.771067	PLAGL2_+_+
PLAGL2_+_(453r)	PLAGL2_+_(288g)	PLAGL2	FALSE	chrX:47574027-47574528	TIMP1	0.0332553	0.341928	0.0113709	0.0113709	1.03175	1	0.747339	0.771067	0.771067	PLAGL2_+_+
PLAGL2_+_(453r)	PLAGL2_+_(288g)	PLAGL2	FALSE	chrX:47579456-47579957	TIMP1	0.0562007	0.443796	0.0249416	0.0249416	1.03175	1	0.747339	0.771067	0.771067	PLAGL2_+_+
PLAGL2_+_(453r)	PLAGL2_+_(288g)	PLAGL2	FALSE	chr5:172910869-172911370	ERGIC1	0.0228477	0.30468	0.00696124	0.00696124	1.47743	1	0.677444	1.00088	1.00088	PLAGL2_+_+
PLAGL2_+_(453r)	PLAGL2_+_(288g)	PLAGL2	FALSE	chr5:172805666-172806167	ERGIC1	0.0949084	0.221469	0.0210193	0.0210193	1.47743	1	0.677444	1.00088	1.00088	PLAGL2_+_+
PLAGL2_+_(453r)	PLAGL2_+_(288g)	PLAGL2	FALSE	chr11:117189480-117189981	SIDT2	0.0207025	0.423828	0.00877428	0.00877428	2.75637	1	0.810414	2.2338	2.2338	PLAGL2_+_+
PLAGL2_+_(453r)	PLAGL2_+_(288g)	PLAGL2	FALSE	chr12:66047305-66047806	IRAK3	0.0378114	0.668255	0.0252677	0.0252677	1.25415	1	0.771187	0.967186	0.967186	PLAGL2_+_+
PLAGL2_+_(453r)	PLAGL2_+_(288g)	PLAGL2	FALSE	chr12:66163209-66163710	IRAK3	0.0440924	0.680936	0.0300241	0.0300241	1.25415	1	0.771187	0.967186	0.967186	PLAGL2_+_+
PLAGL2_+_(453r)	PLAGL2_+_(288g)	PLAGL2	FALSE	chr8:55963192-55963693	LYN	0.018725	0.585187	0.0109576	0.0109576	6.35918	1	0.84802	5.39271	5.39271	PLAGL2_+_+
PLAGL2_+_(453r)	PLAGL2_+_(288g)	PLAGL2	FALSE	chr10:103569999-103570500	NEURL1	0.150413	0.363665	0.0547001	0.0547001	3.4834	1	0.834598	2.90724	2.90724	PLAGL2_+_+
PLAGL2_+_(453r)	PLAGL2_+_(288g)	PLAGL2	FALSE	chr9:93127316-93127817	NINJ1	0.0283285	0.215672	0.00610965	0.00610965	4.71158	1	0.774495	3.6491	3.6491	PLAGL2_+_+
PLAGL2_+_(453r)	PLAGL2_+_(288g)	PLAGL2	FALSE	chr3:50525902-50526403	MAPKAPK3	0.02971	0.280502	0.00833373	0.00833373	3.12948	1	0.856178	2.67939	2.67939	PLAGL2_+_+
PLAGL2_+_(453r)	PLAGL2_+_(288g)	PLAGL2	FALSE	chr3:149917248-149917749	RNF13	0.0843716	0.25692	0.0216768	0.0216768	3.36756	1	0.787936	2.65342	2.65342	PLAGL2_+_+
PLAGL2_+_(453r)	PLAGL2_+_(288g)	PLAGL2	FALSE	chr10:69346766-69347267	HK1	0.082569	0.337056	0.0278304	0.0278304	4.06546	1	0.746824	3.03619	3.03619	PLAGL2_+_+
PLAGL2_+_(453r)	PLAGL2_+_(288g)	PLAGL2	FALSE	chr6:154714056-154714557	TIAM2	0.0270667	0.0527138	0.00142679	0.00142679	1.29196	1	0.595447	0.769296	0.769296	PLAGL2_+_+
PLAGL2_+_(453r)	PLAGL2_+_(288g)	PLAGL2	FALSE	chr8:691183-691684	ERICH1	0.164382	0.216729	0.0356263	0.0356263	2.87818	1	0.693427	1.99581	1.99581	PLAGL2_+_+
PLAGL2_+_(453r)	PLAGL2_+_(288g)	PLAGL2	FALSE	chr8:141401373-141401874	GPR20	0.14407	0.229955	0.0331297	0.0331297	1.77166	1	0.598216	1.05983	1.05983	PLAGL2_+_+
PLAGL2_+_(453r)	PLAGL2_+_(288g)	PLAGL2	FALSE	chr8:141373816-141374317	GPR20	0.102806	0.321306	0.0330321	0.0330321	1.77166	1	0.598216	1.05983	1.05983	PLAGL2_+_+
PLAGL2_+_(453r)	PLAGL2_+_(288g)	PLAGL2	FALSE	chr19:51755578-51756079	FPR2	0.0805527	0.732526	0.059007	0.059007	0.974779	1	0.594958	0.579953	0.579953	PLAGL2_+_+
PLAGL2_+_(453r)	PLAGL2_+_(288g)	PLAGL2	FALSE	chr3:12187316-12187817	SYN2	0.0217801	0.0594923	0.00129575	0.00129575	1.02308	1	0.123015	0.125854	0.125854	PLAGL2_+_+
PLAGL2_+_(453r)	PLAGL2_+_(288g)	PLAGL2	FALSE	chr10:71725293-71725794	C10orf105	0.0835249	0.1821	0.0152099	0.0152099	1.84918	1	0.71248	1.3175	1.3175	PLAGL2_+_+
PLAGL2_+_(453r)	PLAGL2_+_(288g)	PLAGL2	FALSE	chr1:111733279-111733780	INKA2	0.114417	0.346411	0.0396354	0.0396354	4.48808	1	0.707204	3.17399	3.17399	PLAGL2_+_+
PLAGL2_+_(453r)	PLAGL2_+_(288g)	PLAGL2	FALSE	chr4:155667823-155668324	GUCY1B1	0.0190802	0.184467	0.00351966	0.00351966	2.33253	1	0.697119	1.62605	1.62605	PLAGL2_+_+
PLAGL2_+_(453r)	PLAGL2_+_(288g)	PLAGL2	FALSE	chr1:162055926-162056427	OLFML2B	0.0285897	0.211898	0.00605811	0.00605811	1.9321	1	0.486824	0.940592	0.940592	PLAGL2_+_+
PLAGL2_+_(453r)	PLAGL2_+_(288g)	PLAGL2	FALSE	chr17:49260556-49261057	GNGT2	0.0170546	0.326006	0.00555989	0.00555989	2.92597	1	0.595997	1.74387	1.74387	PLAGL2_+_+
PLAGL2_+_(453r)	PLAGL2_+_(288g)	PLAGL2	FALSE	chr22:21939272-21939773	PPM1F	0.0353206	0.400064	0.0141305	0.0141305	1.65771	1	0.769423	1.27548	1.27548	PLAGL2_+_+
PLAGL2_+_(453r)	PLAGL2_+_(288g)	PLAGL2	FALSE	chr19:35353603-35354104	FFAR2	0.0750535	0.522501	0.0392156	0.0392156	1.96382	1	0.485607	0.953643	0.953643	PLAGL2_+_+
PLAGL2_+_(453r)	PLAGL2_+_(288g)	PLAGL2	FALSE	chr19:8494151-8494652	PRAM1	0.0542722	0.483759	0.0262547	0.0262547	2.77997	1	0.75663	2.10341	2.10341	PLAGL2_+_+
PLAGL2_+_(453r)	PLAGL2_+_(288g)	PLAGL2	FALSE	chr17:73156145-73156646	CDC42EP4	0.0238417	0.346399	0.00825876	0.00825876	3.15591	1	0.814462	2.57037	2.57037	PLAGL2_+_+
PLAGL2_+_(453r)	PLAGL2_+_(288g)	PLAGL2	FALSE	chr10:112963762-112964263	TCF7L2	0.0185219	0.386411	0.00715707	0.00715707	3.89749	1	0.81926	3.19306	3.19306	PLAGL2_+_+
PLAGL2_+_(453r)	PLAGL2_+_(288g)	PLAGL2	FALSE	chr14:54900829-54901330	GCH1	0.040482	0.284095	0.0115007	0.0115007	7.12959	1	0.812905	5.79568	5.79568	PLAGL2_+_+
PLAGL2_+_(453r)	PLAGL2_+_(288g)	PLAGL2	FALSE	chr17:660425-660926	VPS53	0.0507484	0.183543	0.00931452	0.00931452	1.1567	1	0.666788	0.771275	0.771275	PLAGL2_+_+
PLAGL2_+_(453r)	PLAGL2_+_(288g)	PLAGL2	FALSE	chr19:47376476-47376977	BBC3	0.0166392	0.193659	0.00322233	0.00322233	1.04531	1	0.56906	0.594842	0.594842	PLAGL2_+_+
PLAGL2_+_(453r)	PLAGL2_+_(288g)	PLAGL2	FALSE	chr13:112702997-112703498	ATP11A	0.169637	0.28849	0.0489388	0.0489388	1.76939	1	0.719179	1.27251	1.27251	PLAGL2_+_+
PLAGL2_+_(453r)	PLAGL2_+_(288g)	PLAGL2	FALSE	chr14:103533037-103533538	CKB	0.1881	0.320742	0.0603316	0.0603316	1.59097	1	0.772277	1.22867	1.22867	PLAGL2_+_+
PLAGL2_+_(453r)	PLAGL2_+_(288g)	PLAGL2	FALSE	chr14:22812921-22813422	SLC7A7	0.0445677	0.565745	0.025214	0.025214	6.82597	1	0.795249	5.42834	5.42834	PLAGL2_+_+
PLAGL2_+_(453r)	PLAGL2_+_(288g)	PLAGL2	FALSE	chr3:131362070-131362571	NUDT16	0.0493409	0.416478	0.0205494	0.0205494	1.06899	1	0.767939	0.820916	0.820916	PLAGL2_+_+
PLAGL2_+_(453r)	PLAGL2_+_(288g)	PLAGL2	FALSE	chr11:350579-351080	IFITM3	0.00604939	0.200766	0.00121451	0.00121451	1.621	1	0.723881	1.17341	1.17341	PLAGL2_+_+
PLAGL2_+_(453r)	PLAGL2_+_(288g)	PLAGL2	FALSE	chr3:39209538-39210039	CX3CR1	0.129513	0.689985	0.0893621	0.0893621	1.98117	1	0.528808	1.04766	1.04766	PLAGL2_+_+
PLAGL2_+_(453r)	PLAGL2_+_(288g)	PLAGL2	FALSE	chr19:54606196-54606697	LILRB1	0.019421	0.560848	0.0108922	0.0108922	3.20584	1	0.808729	2.59266	2.59266	PLAGL2_+_+
PLAGL2_+_(453r)	PLAGL2_+_(288g)	PLAGL2	FALSE	chr12:15601155-15601656	EPS8	0.0313321	0.331445	0.0103849	0.0103849	3.05932	1	0.781258	2.39012	2.39012	PLAGL2_+_+
PLAGL2_+_(453r)	PLAGL2_+_(288g)	PLAGL2	FALSE	chr1:161214961-161215462	FCER1G	0.0693321	0.59876	0.0415133	0.0415133	1.24307	1	0.766712	0.953078	0.953078	PLAGL2_+_+
PLAGL2_+_(453r)	PLAGL2_+_(288g)	PLAGL2	FALSE	chr8:37584076-37584577	ZNF703	0.0713505	0.587101	0.0418899	0.0418899	3.9028	1	0.814818	3.18007	3.18007	PLAGL2_+_+
POU2AF1_+_(698r)	POU2AF1_+_(356g)	POU2AF1	FALSE	chr8:22997807-22998308	RHOBTB2	0.148999	0.325618	0.0485168	0.0485168	3.44222	1	0.617551	2.12574	2.12574	POU2AF1_+_+
POU2AF1_+_(698r)	POU2AF1_+_(356g)	POU2AF1	FALSE	chr16:46850824-46851325	GPT2	0.0666503	0.253845	0.0169189	0.0169189	2.84655	1	0.571284	1.62619	1.62619	POU2AF1_+_+
POU2AF1_+_(698r)	POU2AF1_+_(356g)	POU2AF1	FALSE	chr16:46791646-46792147	GPT2	0.0302058	0.21449	0.00647884	0.00647884	2.84655	1	0.571284	1.62619	1.62619	POU2AF1_+_+
POU2AF1_+_(698r)	POU2AF1_+_(356g)	POU2AF1	FALSE	chr16:46916944-46917445	GPT2	0.0299609	0.227501	0.00681614	0.00681614	2.84655	1	0.571284	1.62619	1.62619	POU2AF1_+_+
POU2AF1_+_(698r)	POU2AF1_+_(356g)	POU2AF1	FALSE	chr16:46910925-46911426	GPT2	0.0735592	0.236898	0.017426	0.017426	2.84655	1	0.571284	1.62619	1.62619	POU2AF1_+_+
POU2AF1_+_(698r)	POU2AF1_+_(356g)	POU2AF1	FALSE	chr3:122032976-122033477	ILDR1	0.0353968	0.283425	0.0100323	0.0100323	3.18002	1	0.577063	1.83507	1.83507	POU2AF1_+_+
POU2AF1_+_(698r)	POU2AF1_+_(356g)	POU2AF1	FALSE	chr3:122067070-122067571	ILDR1	0.0500304	0.127237	0.00636573	0.00636573	3.18002	1	0.577063	1.83507	1.83507	POU2AF1_+_+
POU2AF1_+_(698r)	POU2AF1_+_(356g)	POU2AF1	FALSE	chr3:122025244-122025745	ILDR1	0.0615224	0.262746	0.0161647	0.0161647	3.18002	1	0.577063	1.83507	1.83507	POU2AF1_+_+
POU2AF1_+_(698r)	POU2AF1_+_(356g)	POU2AF1	FALSE	chr3:122014669-122015170	ILDR1	0.0835358	0.270616	0.0226061	0.0226061	3.18002	1	0.577063	1.83507	1.83507	POU2AF1_+_+
POU2AF1_+_(698r)	POU2AF1_+_(356g)	POU2AF1	FALSE	chr3:121992552-121993053	ILDR1	0.0305353	0.235299	0.00718492	0.00718492	3.18002	1	0.577063	1.83507	1.83507	POU2AF1_+_+
POU2AF1_+_(698r)	POU2AF1_+_(356g)	POU2AF1	FALSE	chr3:122052892-122053393	ILDR1	0.0397613	0.193819	0.00770648	0.00770648	3.18002	1	0.577063	1.83507	1.83507	POU2AF1_+_+
POU2AF1_+_(698r)	POU2AF1_+_(356g)	POU2AF1	FALSE	chr7:91345434-91345935	CDK14	0.0339724	0.489822	0.0166404	0.0166404	6.6838	1	0.783244	5.23504	5.23504	POU2AF1_+_+
POU2AF1_+_(698r)	POU2AF1_+_(356g)	POU2AF1	FALSE	chr7:90708900-90709401	CDK14	0.0418347	0.474154	0.0198361	0.0198361	6.6838	1	0.783244	5.23504	5.23504	POU2AF1_+_+
POU2AF1_+_(698r)	POU2AF1_+_(356g)	POU2AF1	FALSE	chr7:90710525-90711026	CDK14	0.0791648	0.521745	0.0413039	0.0413039	6.6838	1	0.783244	5.23504	5.23504	POU2AF1_+_+
POU2AF1_+_(698r)	POU2AF1_+_(356g)	POU2AF1	FALSE	chr22:50329194-50329695	MAPK12	0.0205475	0.112804	0.00231783	0.00231783	2.0044	1	0.407299	0.816388	0.816388	POU2AF1_+_+
POU2AF1_+_(698r)	POU2AF1_+_(356g)	POU2AF1	FALSE	chr21:44199389-44199890	ICOSLG	0.114408	0.450576	0.0515493	0.0515493	1.19374	1	0.424216	0.506402	0.506402	POU2AF1_+_+
POU2AF1_+_(698r)	POU2AF1_+_(356g)	POU2AF1	FALSE	chr21:44356610-44357111	ICOSLG	0.0289096	0.561523	0.0162334	0.0162334	1.19374	1	0.424216	0.506402	0.506402	POU2AF1_+_+
POU2AF1_+_(698r)	POU2AF1_+_(356g)	POU2AF1	FALSE	chr3:31917239-31917740	ZNF860	0.0630687	0.717301	0.0452393	0.0452393	3.16982	1	0.687195	2.17828	2.17828	POU2AF1_+_+
POU2AF1_+_(698r)	POU2AF1_+_(356g)	POU2AF1	FALSE	chr3:31972237-31972738	ZNF860	0.0507866	0.718383	0.0364842	0.0364842	3.16982	1	0.687195	2.17828	2.17828	POU2AF1_+_+
POU2AF1_+_(698r)	POU2AF1_+_(356g)	POU2AF1	FALSE	chr3:31947526-31948027	ZNF860	0.082138	0.718889	0.0590481	0.0590481	3.16982	1	0.687195	2.17828	2.17828	POU2AF1_+_+
POU2AF1_+_(698r)	POU2AF1_+_(356g)	POU2AF1	FALSE	chr3:31952162-31952663	ZNF860	0.0236816	0.455345	0.0107833	0.0107833	3.16982	1	0.687195	2.17828	2.17828	POU2AF1_+_+
POU2AF1_+_(698r)	POU2AF1_+_(356g)	POU2AF1	FALSE	chr3:31981480-31981981	ZNF860	0.0459026	0.37638	0.0172768	0.0172768	3.16982	1	0.687195	2.17828	2.17828	POU2AF1_+_+
POU2AF1_+_(698r)	POU2AF1_+_(356g)	POU2AF1	FALSE	chr12:57242605-57243106	NDUFA4L2	0.0681133	0.0758661	0.00516749	0.00516749	2.4428	1	0.252909	0.617806	0.617806	POU2AF1_+_+
POU2AF1_+_(698r)	POU2AF1_+_(356g)	POU2AF1	FALSE	chr3:129282592-129283093	EFCAB12	0.0822104	0.0939583	0.00772435	0.00772435	1.56042	1	0.247694	0.386507	0.386507	POU2AF1_+_+
POU2AF1_+_(698r)	POU2AF1_+_(356g)	POU2AF1	FALSE	chr3:129276354-129276855	EFCAB12	0.0956896	0.0964929	0.00923337	0.00923337	1.56042	1	0.247694	0.386507	0.386507	POU2AF1_+_+
POU2AF1_+_(698r)	POU2AF1_+_(356g)	POU2AF1	FALSE	chr19:4241978-4242479	EBI3	0.0785171	0.407177	0.0319704	0.0319704	2.22558	1	0.579359	1.28941	1.28941	POU2AF1_+_+
POU2AF1_+_(698r)	POU2AF1_+_(356g)	POU2AF1	FALSE	chr19:4375601-4376102	EBI3	0.0124052	0.314149	0.00389708	0.00389708	2.22558	1	0.579359	1.28941	1.28941	POU2AF1_+_+
POU2AF1_+_(698r)	POU2AF1_+_(356g)	POU2AF1	FALSE	chr19:4379579-4380080	EBI3	0.0180309	0.0900774	0.00162418	0.00162418	2.22558	1	0.579359	1.28941	1.28941	POU2AF1_+_+
POU2AF1_+_(698r)	POU2AF1_+_(356g)	POU2AF1	FALSE	chr8:51647239-51647740	PXDNL	0.0763688	0.102207	0.00780539	0.00780539	2.0078	1	0.167685	0.336679	0.336679	POU2AF1_+_+
POU2AF1_+_(698r)	POU2AF1_+_(356g)	POU2AF1	FALSE	chr8:51525970-51526471	PXDNL	0.0349658	0.0628732	0.00219841	0.00219841	2.0078	1	0.167685	0.336679	0.336679	POU2AF1_+_+
POU2AF1_+_(698r)	POU2AF1_+_(356g)	POU2AF1	FALSE	chr8:51451852-51452353	PXDNL	0.0297575	0.0758549	0.00225725	0.00225725	2.0078	1	0.167685	0.336679	0.336679	POU2AF1_+_+
POU2AF1_+_(698r)	POU2AF1_+_(356g)	POU2AF1	FALSE	chr8:51452420-51452921	PXDNL	0.0543973	0.0729846	0.00397017	0.00397017	2.0078	1	0.167685	0.336679	0.336679	POU2AF1_+_+
POU2AF1_+_(698r)	POU2AF1_+_(356g)	POU2AF1	FALSE	chr8:51937276-51937777	PXDNL	0.0349021	0.0665736	0.00232356	0.00232356	2.0078	1	0.167685	0.336679	0.336679	POU2AF1_+_+
POU2AF1_+_(698r)	POU2AF1_+_(356g)	POU2AF1	FALSE	chr12:110005242-110005743	ANKRD13A	0.0345763	0.114588	0.00396201	0.00396201	1.5308	1	0.52861	0.809195	0.809195	POU2AF1_+_+
POU2AF1_+_(698r)	POU2AF1_+_(356g)	POU2AF1	FALSE	chr12:110165695-110166196	ANKRD13A	0.095867	0.241666	0.0231678	0.0231678	1.5308	1	0.52861	0.809195	0.809195	POU2AF1_+_+
POU2AF1_+_(698r)	POU2AF1_+_(356g)	POU2AF1	FALSE	chr7:22363980-22364481	STEAP1B	0.0280381	0.465267	0.0130452	0.0130452	1.15299	1	0.35636	0.41088	0.41088	POU2AF1_+_+
POU2AF1_+_(698r)	POU2AF1_+_(356g)	POU2AF1	FALSE	chr7:22662019-22662520	STEAP1B	0.0405199	0.270727	0.0109699	0.0109699	1.15299	1	0.35636	0.41088	0.41088	POU2AF1_+_+
POU2AF1_+_(698r)	POU2AF1_+_(356g)	POU2AF1	FALSE	chr7:22698197-22698698	STEAP1B	0.0463175	0.257701	0.0119361	0.0119361	1.15299	1	0.35636	0.41088	0.41088	POU2AF1_+_+
POU2AF1_+_(698r)	POU2AF1_+_(356g)	POU2AF1	FALSE	chr7:22709791-22710292	STEAP1B	0.0590576	0.471106	0.0278224	0.0278224	1.15299	1	0.35636	0.41088	0.41088	POU2AF1_+_+
POU2AF1_+_(698r)	POU2AF1_+_(356g)	POU2AF1	FALSE	chr7:139703367-139703868	HIPK2	0.0275908	0.283137	0.00781198	0.00781198	1.00383	1	0.273758	0.274807	0.274807	POU2AF1_+_+
POU2AF1_+_(698r)	POU2AF1_+_(356g)	POU2AF1	FALSE	chr1:175225445-175225946	KIAA0040	0.122604	0.27982	0.0343071	0.0343071	2.40191	1	0.538226	1.29277	1.29277	POU2AF1_+_+
POU2AF1_+_(698r)	POU2AF1_+_(356g)	POU2AF1	FALSE	chr1:175141880-175142381	KIAA0040	0.0294106	0.22969	0.00675531	0.00675531	2.40191	1	0.538226	1.29277	1.29277	POU2AF1_+_+
POU2AF1_+_(698r)	POU2AF1_+_(356g)	POU2AF1	FALSE	chr1:175274326-175274827	KIAA0040	0.0416125	0.294788	0.0122669	0.0122669	2.40191	1	0.538226	1.29277	1.29277	POU2AF1_+_+
POU2AF1_+_(698r)	POU2AF1_+_(356g)	POU2AF1	FALSE	chr2:165149404-165149905	SCN3A	0.0678087	0.362906	0.0246081	0.0246081	2.03371	1	0.492651	1.00191	1.00191	POU2AF1_+_+
POU2AF1_+_(698r)	POU2AF1_+_(356g)	POU2AF1	FALSE	chr2:165193143-165193644	SCN3A	0.0850611	0.564414	0.0480097	0.0480097	2.03371	1	0.492651	1.00191	1.00191	POU2AF1_+_+
POU2AF1_+_(698r)	POU2AF1_+_(356g)	POU2AF1	FALSE	chr2:164993509-164994010	SCN3A	0.0349746	0.483794	0.0169205	0.0169205	2.03371	1	0.492651	1.00191	1.00191	POU2AF1_+_+
POU2AF1_+_(698r)	POU2AF1_+_(356g)	POU2AF1	FALSE	chr12:110686222-110686723	HVCN1	0.0597824	0.476958	0.0285137	0.0285137	2.46642	1	0.591199	1.45815	1.45815	POU2AF1_+_+
POU2AF1_+_(698r)	POU2AF1_+_(356g)	POU2AF1	FALSE	chr12:110718170-110718671	HVCN1	0.0514314	0.490096	0.0252063	0.0252063	2.46642	1	0.591199	1.45815	1.45815	POU2AF1_+_+
POU2AF1_+_(698r)	POU2AF1_+_(356g)	POU2AF1	FALSE	chr12:110620160-110620661	HVCN1	0.0477145	0.472159	0.0225288	0.0225288	2.46642	1	0.591199	1.45815	1.45815	POU2AF1_+_+
POU2AF1_+_(698r)	POU2AF1_+_(356g)	POU2AF1	FALSE	chr12:110677843-110678344	HVCN1	0.066093	0.488388	0.032279	0.032279	2.46642	1	0.591199	1.45815	1.45815	POU2AF1_+_+
POU2AF1_+_(698r)	POU2AF1_+_(356g)	POU2AF1	FALSE	chr12:110670058-110670559	HVCN1	0.0450016	0.203432	0.00915477	0.00915477	2.46642	1	0.591199	1.45815	1.45815	POU2AF1_+_+
POU2AF1_+_(698r)	POU2AF1_+_(356g)	POU2AF1	FALSE	chr12:110680710-110681211	HVCN1	0.0511988	0.472497	0.0241912	0.0241912	2.46642	1	0.591199	1.45815	1.45815	POU2AF1_+_+
POU2AF1_+_(698r)	POU2AF1_+_(356g)	POU2AF1	FALSE	chr18:45102782-45103283	SETBP1	0.0322088	0.285017	0.00918004	0.00918004	2.04374	1	0.524002	1.07093	1.07093	POU2AF1_+_+
POU2AF1_+_(698r)	POU2AF1_+_(356g)	POU2AF1	FALSE	chr18:44721789-44722290	SETBP1	0.0241497	0.396145	0.00956678	0.00956678	2.04374	1	0.524002	1.07093	1.07093	POU2AF1_+_+
POU2AF1_+_(698r)	POU2AF1_+_(356g)	POU2AF1	FALSE	chr18:44679819-44680320	SETBP1	0.024054	0.530235	0.0127543	0.0127543	2.04374	1	0.524002	1.07093	1.07093	POU2AF1_+_+
POU2AF1_+_(698r)	POU2AF1_+_(356g)	POU2AF1	FALSE	chr10:96288282-96288783	TLL2	0.0300301	0.0551719	0.00165682	0.00165682	1.30486	1	0.167573	0.21866	0.21866	POU2AF1_+_+
POU2AF1_+_(698r)	POU2AF1_+_(356g)	POU2AF1	FALSE	chr10:96260070-96260571	TLL2	0.0935804	0.0920351	0.00861268	0.00861268	1.30486	1	0.167573	0.21866	0.21866	POU2AF1_+_+
POU2AF1_+_(698r)	POU2AF1_+_(356g)	POU2AF1	FALSE	chr3:121809238-121809739	SLC15A2	0.0961614	0.473926	0.0455734	0.0455734	1.92619	1	0.577939	1.11322	1.11322	POU2AF1_+_+
POU2AF1_+_(698r)	POU2AF1_+_(356g)	POU2AF1	FALSE	chr3:122014669-122015170	SLC15A2	0.0340523	0.461548	0.0157168	0.0157168	1.92619	1	0.577939	1.11322	1.11322	POU2AF1_+_+
POU2AF1_+_(698r)	POU2AF1_+_(356g)	POU2AF1	FALSE	chr3:121992552-121993053	SLC15A2	0.0848642	0.511117	0.0433756	0.0433756	1.92619	1	0.577939	1.11322	1.11322	POU2AF1_+_+
POU2AF1_+_(698r)	POU2AF1_+_(356g)	POU2AF1	FALSE	chr3:122052892-122053393	SLC15A2	0.104116	0.52253	0.0544036	0.0544036	1.92619	1	0.577939	1.11322	1.11322	POU2AF1_+_+
POU2AF1_+_(698r)	POU2AF1_+_(356g)	POU2AF1	FALSE	chr3:122025244-122025745	SLC15A2	0.0440995	0.450989	0.0198884	0.0198884	1.92619	1	0.577939	1.11322	1.11322	POU2AF1_+_+
POU2AF1_+_(698r)	POU2AF1_+_(356g)	POU2AF1	FALSE	chr19:35323304-35323805	FFAR1	0.0982012	0.620975	0.0609805	0.0609805	2.13704	1	0.467137	0.998291	0.998291	POU2AF1_+_+
POU2AF1_+_(698r)	POU2AF1_+_(356g)	POU2AF1	FALSE	chr19:35225141-35225642	FFAR1	0.0431153	0.357823	0.0154276	0.0154276	2.13704	1	0.467137	0.998291	0.998291	POU2AF1_+_+
POU2AF1_+_(698r)	POU2AF1_+_(356g)	POU2AF1	FALSE	chr19:35457096-35457597	FFAR1	0.0262685	0.625014	0.0164182	0.0164182	2.13704	1	0.467137	0.998291	0.998291	POU2AF1_+_+
POU2AF1_+_(698r)	POU2AF1_+_(356g)	POU2AF1	FALSE	chr19:35337364-35337865	FFAR1	0.0723854	0.501806	0.0363235	0.0363235	2.13704	1	0.467137	0.998291	0.998291	POU2AF1_+_+
POU2AF1_+_(698r)	POU2AF1_+_(356g)	POU2AF1	FALSE	chr19:35330427-35330928	FFAR1	0.0879013	0.364736	0.0320608	0.0320608	2.13704	1	0.467137	0.998291	0.998291	POU2AF1_+_+
POU2AF1_+_(698r)	POU2AF1_+_(356g)	POU2AF1	FALSE	chr19:35484656-35485157	FFAR1	0.0508177	0.481433	0.0244653	0.0244653	2.13704	1	0.467137	0.998291	0.998291	POU2AF1_+_+
POU2AF1_+_(698r)	POU2AF1_+_(356g)	POU2AF1	FALSE	chr9:37100689-37101190	ZCCHC7	0.0790657	0.365465	0.0288957	0.0288957	1.38288	1	0.504064	0.697061	0.697061	POU2AF1_+_+
POU2AF1_+_(698r)	POU2AF1_+_(356g)	POU2AF1	FALSE	chr9:37187611-37188112	ZCCHC7	0.0878123	0.203156	0.0178396	0.0178396	1.38288	1	0.504064	0.697061	0.697061	POU2AF1_+_+
POU2AF1_+_(698r)	POU2AF1_+_(356g)	POU2AF1	FALSE	chr9:37060787-37061288	ZCCHC7	0.0372361	0.148185	0.00551783	0.00551783	1.38288	1	0.504064	0.697061	0.697061	POU2AF1_+_+
POU2AF1_+_(698r)	POU2AF1_+_(356g)	POU2AF1	FALSE	chr9:37378189-37378690	ZCCHC7	0.0451283	0.363611	0.0164091	0.0164091	1.38288	1	0.504064	0.697061	0.697061	POU2AF1_+_+
POU2AF1_+_(698r)	POU2AF1_+_(356g)	POU2AF1	FALSE	chr9:37369642-37370143	ZCCHC7	0.0133399	0.300568	0.00400956	0.00400956	1.38288	1	0.504064	0.697061	0.697061	POU2AF1_+_+
POU2AF1_+_(698r)	POU2AF1_+_(356g)	POU2AF1	FALSE	chr9:37004419-37004920	ZCCHC7	0.0356669	0.36129	0.0128861	0.0128861	1.38288	1	0.504064	0.697061	0.697061	POU2AF1_+_+
POU2AF1_+_(698r)	POU2AF1_+_(356g)	POU2AF1	FALSE	chr9:37209169-37209670	ZCCHC7	0.0211205	0.365485	0.00771924	0.00771924	1.38288	1	0.504064	0.697061	0.697061	POU2AF1_+_+
POU2AF1_+_(698r)	POU2AF1_+_(356g)	POU2AF1	FALSE	chr12:26116844-26117345	SSPN	0.137812	0.422371	0.0582076	0.0582076	3.46605	1	0.771087	2.67263	2.67263	POU2AF1_+_+
POU2AF1_+_(698r)	POU2AF1_+_(356g)	POU2AF1	FALSE	chr12:26162876-26163377	SSPN	0.0765212	0.394228	0.0301668	0.0301668	3.46605	1	0.771087	2.67263	2.67263	POU2AF1_+_+
POU2AF1_+_(698r)	POU2AF1_+_(356g)	POU2AF1	FALSE	chr12:26125948-26126449	SSPN	0.0309615	0.20621	0.00638457	0.00638457	3.46605	1	0.771087	2.67263	2.67263	POU2AF1_+_+
POU2AF1_+_(698r)	POU2AF1_+_(356g)	POU2AF1	FALSE	chr17:63932152-63932653	CD79B	0.0662461	0.318877	0.0211244	0.0211244	7.3516	1	0.730816	5.37266	5.37266	POU2AF1_+_+
POU2AF1_+_(698r)	POU2AF1_+_(356g)	POU2AF1	FALSE	chr17:63927380-63927881	CD79B	0.0689691	0.490855	0.0338538	0.0338538	7.3516	1	0.730816	5.37266	5.37266	POU2AF1_+_+
POU2AF1_+_(698r)	POU2AF1_+_(356g)	POU2AF1	FALSE	chr9:136239849-136240350	QSOX2	0.0577783	0.218253	0.0126103	0.0126103	4.53843	1	0.601633	2.73047	2.73047	POU2AF1_+_+
POU2AF1_+_(698r)	POU2AF1_+_(356g)	POU2AF1	FALSE	chr9:136057793-136058294	QSOX2	0.0676463	0.406275	0.027483	0.027483	4.53843	1	0.601633	2.73047	2.73047	POU2AF1_+_+
POU2AF1_+_(698r)	POU2AF1_+_(356g)	POU2AF1	FALSE	chr12:116802953-116803454	HRK	0.0489832	0.324724	0.0159061	0.0159061	1.74823	1	0.630905	1.10297	1.10297	POU2AF1_+_+
POU2AF1_+_(698r)	POU2AF1_+_(356g)	POU2AF1	FALSE	chr12:117000242-117000743	HRK	0.1037	0.426693	0.0442479	0.0442479	1.74823	1	0.630905	1.10297	1.10297	POU2AF1_+_+
POU2AF1_+_(698r)	POU2AF1_+_(356g)	POU2AF1	FALSE	chr12:116838361-116838862	HRK	0.0623878	0.51318	0.0320162	0.0320162	1.74823	1	0.630905	1.10297	1.10297	POU2AF1_+_+
POU2AF1_+_(698r)	POU2AF1_+_(356g)	POU2AF1	FALSE	chr12:116861317-116861818	HRK	0.0318308	0.298119	0.00948935	0.00948935	1.74823	1	0.630905	1.10297	1.10297	POU2AF1_+_+
POU2AF1_+_(698r)	POU2AF1_+_(356g)	POU2AF1	FALSE	chr5:181166738-181167239	BTNL9	0.0407105	0.188413	0.00767039	0.00767039	2.46142	1	0.580504	1.42886	1.42886	POU2AF1_+_+
POU2AF1_+_(698r)	POU2AF1_+_(356g)	POU2AF1	FALSE	chr9:37561634-37562135	FBXO10	0.086268	0.343793	0.0296584	0.0296584	3.90355	1	0.707601	2.76216	2.76216	POU2AF1_+_+
POU2AF1_+_(698r)	POU2AF1_+_(356g)	POU2AF1	FALSE	chr9:37565545-37566046	FBXO10	0.0394944	0.379116	0.0149729	0.0149729	3.90355	1	0.707601	2.76216	2.76216	POU2AF1_+_+
POU2AF1_+_(698r)	POU2AF1_+_(356g)	POU2AF1	FALSE	chr9:37539624-37540125	FBXO10	0.0504416	0.3744	0.0188854	0.0188854	3.90355	1	0.707601	2.76216	2.76216	POU2AF1_+_+
POU2AF1_+_(698r)	POU2AF1_+_(356g)	POU2AF1	FALSE	chr9:37369642-37370143	FBXO10	0.0264226	0.296553	0.00783571	0.00783571	3.90355	1	0.707601	2.76216	2.76216	POU2AF1_+_+
POU2AF1_+_(698r)	POU2AF1_+_(356g)	POU2AF1	FALSE	chr9:37575514-37576015	FBXO10	0.033783	0.218596	0.00738483	0.00738483	3.90355	1	0.707601	2.76216	2.76216	POU2AF1_+_+
POU2AF1_+_(698r)	POU2AF1_+_(356g)	POU2AF1	FALSE	chr16:28923961-28924462	CD19	0.0964821	0.358359	0.0345753	0.0345753	7.78571	1	0.717385	5.58535	5.58535	POU2AF1_+_+
POU2AF1_+_(698r)	POU2AF1_+_(356g)	POU2AF1	FALSE	chr16:28909992-28910493	CD19	0.196039	0.524681	0.102858	0.102858	7.78571	1	0.717385	5.58535	5.58535	POU2AF1_+_+
POU2AF1_+_(698r)	POU2AF1_+_(356g)	POU2AF1	FALSE	chr17:19284431-19284932	B9D1	0.015013	0.0604965	0.000908236	0.000908236	0.833044	1	0.34022	0.283418	0.283418	POU2AF1_+_+
POU2AF1_+_(698r)	POU2AF1_+_(356g)	POU2AF1	FALSE	chr17:19370433-19370934	B9D1	0.0246131	0.0507011	0.00124791	0.00124791	0.833044	1	0.34022	0.283418	0.283418	POU2AF1_+_+
POU2AF1_+_(698r)	POU2AF1_+_(356g)	POU2AF1	FALSE	chr17:50466201-50466702	ACSF2	0.11996	0.284337	0.0341092	0.0341092	1.87938	1	0.498517	0.936902	0.936902	POU2AF1_+_+
POU2AF1_+_(698r)	POU2AF1_+_(356g)	POU2AF1	FALSE	chr17:50598417-50598918	ACSF2	0.0572871	0.208966	0.011971	0.011971	1.87938	1	0.498517	0.936902	0.936902	POU2AF1_+_+
POU2AF1_+_(698r)	POU2AF1_+_(356g)	POU2AF1	FALSE	chr19:16136592-16137093	HSH2D	0.0276252	0.346275	0.00956592	0.00956592	5.88603	1	0.526173	3.09707	3.09707	POU2AF1_+_+
POU2AF1_+_(698r)	POU2AF1_+_(356g)	POU2AF1	FALSE	chr19:16302247-16302748	HSH2D	0.0538455	0.245344	0.0132107	0.0132107	5.88603	1	0.526173	3.09707	3.09707	POU2AF1_+_+
POU2AF1_+_(698r)	POU2AF1_+_(356g)	POU2AF1	FALSE	chr19:16139729-16140230	HSH2D	0.0353741	0.394457	0.0139535	0.0139535	5.88603	1	0.526173	3.09707	3.09707	POU2AF1_+_+
POU2AF1_+_(698r)	POU2AF1_+_(356g)	POU2AF1	FALSE	chr8:65948438-65948939	DNAJC5B	0.0362889	0.172003	0.0062418	0.0062418	3.21209	1	0.529755	1.70162	1.70162	POU2AF1_+_+
POU2AF1_+_(698r)	POU2AF1_+_(356g)	POU2AF1	FALSE	chr8:66126607-66127108	DNAJC5B	0.177491	0.386412	0.0685845	0.0685845	3.21209	1	0.529755	1.70162	1.70162	POU2AF1_+_+
POU2AF1_+_(698r)	POU2AF1_+_(356g)	POU2AF1	FALSE	chr8:65980841-65981342	DNAJC5B	0.0200383	0.296816	0.0059477	0.0059477	3.21209	1	0.529755	1.70162	1.70162	POU2AF1_+_+
POU2AF1_+_(698r)	POU2AF1_+_(356g)	POU2AF1	FALSE	chr8:66132744-66133245	DNAJC5B	0.0514912	0.300378	0.0154668	0.0154668	3.21209	1	0.529755	1.70162	1.70162	POU2AF1_+_+
POU2AF1_+_(698r)	POU2AF1_+_(356g)	POU2AF1	FALSE	chr8:65981393-65981894	DNAJC5B	0.0567984	0.28005	0.0159064	0.0159064	3.21209	1	0.529755	1.70162	1.70162	POU2AF1_+_+
POU2AF1_+_(698r)	POU2AF1_+_(356g)	POU2AF1	FALSE	chr1:161176005-161176506	KLHDC9	0.205559	0.103843	0.0213457	0.0213457	1.96045	1	0.271581	0.532421	0.532421	POU2AF1_+_+
POU2AF1_+_(698r)	POU2AF1_+_(356g)	POU2AF1	FALSE	chr9:68682348-68682849	PIP5K1B	0.0310667	0.306116	0.00950999	0.00950999	1.15478	1	0.557626	0.643938	0.643938	POU2AF1_+_+
POU2AF1_+_(698r)	POU2AF1_+_(356g)	POU2AF1	FALSE	chr9:68672115-68672616	PIP5K1B	0.0700404	0.323734	0.0226745	0.0226745	1.15478	1	0.557626	0.643938	0.643938	POU2AF1_+_+
POU2AF1_+_(698r)	POU2AF1_+_(356g)	POU2AF1	FALSE	chr9:69155292-69155793	PIP5K1B	0.0249113	0.315768	0.0078662	0.0078662	1.15478	1	0.557626	0.643938	0.643938	POU2AF1_+_+
POU2AF1_+_(698r)	POU2AF1_+_(356g)	POU2AF1	FALSE	chr9:68802636-68803137	PIP5K1B	0.0553024	0.332269	0.0183753	0.0183753	1.15478	1	0.557626	0.643938	0.643938	POU2AF1_+_+
POU2AF1_+_(698r)	POU2AF1_+_(356g)	POU2AF1	FALSE	chr8:118564046-118564547	SAMD12	0.0935236	0.299383	0.0279994	0.0279994	0.818435	1	0.295868	0.242149	0.242149	POU2AF1_+_+
POU2AF1_+_(698r)	POU2AF1_+_(356g)	POU2AF1	FALSE	chr8:118524867-118525368	SAMD12	0.0804181	0.230005	0.0184966	0.0184966	0.818435	1	0.295868	0.242149	0.242149	POU2AF1_+_+
POU2AF1_+_(698r)	POU2AF1_+_(356g)	POU2AF1	FALSE	chr1:23906685-23907186	CNR2	0.0801268	0.524382	0.042017	0.042017	4.75816	1	0.666527	3.17144	3.17144	POU2AF1_+_+
POU2AF1_+_(698r)	POU2AF1_+_(356g)	POU2AF1	FALSE	chr1:23942986-23943487	CNR2	0.0628722	0.529707	0.0333039	0.0333039	4.75816	1	0.666527	3.17144	3.17144	POU2AF1_+_+
POU2AF1_+_(698r)	POU2AF1_+_(356g)	POU2AF1	FALSE	chr1:23722596-23723097	CNR2	0.0922918	0.527644	0.0486972	0.0486972	4.75816	1	0.666527	3.17144	3.17144	POU2AF1_+_+
POU2AF1_+_(698r)	POU2AF1_+_(356g)	POU2AF1	FALSE	chr11:9729584-9730085	SWAP70	0.0643021	0.488933	0.0314394	0.0314394	4.22852	1	0.718775	3.03935	3.03935	POU2AF1_+_+
POU2AF1_+_(698r)	POU2AF1_+_(356g)	POU2AF1	FALSE	chr11:9704579-9705080	SWAP70	0.0381155	0.487051	0.0185642	0.0185642	4.22852	1	0.718775	3.03935	3.03935	POU2AF1_+_+
POU2AF1_+_(698r)	POU2AF1_+_(356g)	POU2AF1	FALSE	chr11:9692656-9693157	SWAP70	0.085567	0.595423	0.0509485	0.0509485	4.22852	1	0.718775	3.03935	3.03935	POU2AF1_+_+
POU2AF1_+_(698r)	POU2AF1_+_(356g)	POU2AF1	FALSE	chr12:26156181-26156682	BHLHE41	0.0191654	0.282598	0.00541609	0.00541609	3.95657	1	0.770455	3.04836	3.04836	POU2AF1_+_+
POU2AF1_+_(698r)	POU2AF1_+_(356g)	POU2AF1	FALSE	chr12:26116844-26117345	BHLHE41	0.121518	0.498119	0.0605305	0.0605305	3.95657	1	0.770455	3.04836	3.04836	POU2AF1_+_+
POU2AF1_+_(698r)	POU2AF1_+_(356g)	POU2AF1	FALSE	chr12:26125948-26126449	BHLHE41	0.0631793	0.256451	0.0162024	0.0162024	3.95657	1	0.770455	3.04836	3.04836	POU2AF1_+_+
POU2AF1_+_(698r)	POU2AF1_+_(356g)	POU2AF1	FALSE	chr12:26162876-26163377	BHLHE41	0.105203	0.508858	0.0535333	0.0535333	3.95657	1	0.770455	3.04836	3.04836	POU2AF1_+_+
POU2AF1_+_(698r)	POU2AF1_+_(356g)	POU2AF1	FALSE	chr2:88754137-88754638	EIF2AK3	0.0266476	0.206258	0.00549629	0.00549629	9.45496	1	0.684711	6.47392	6.47392	POU2AF1_+_+
POU2AF1_+_(698r)	POU2AF1_+_(356g)	POU2AF1	FALSE	chr2:88615828-88616329	EIF2AK3	0.0992742	0.336028	0.0333589	0.0333589	9.45496	1	0.684711	6.47392	6.47392	POU2AF1_+_+
POU2AF1_+_(698r)	POU2AF1_+_(356g)	POU2AF1	FALSE	chr8:24377431-24377932	ADAMDEC1	0.031755	0.161372	0.00512436	0.00512436	1.25094	1	0.234851	0.293784	0.293784	POU2AF1_+_+
POU2AF1_+_(698r)	POU2AF1_+_(356g)	POU2AF1	FALSE	chr8:24349640-24350141	ADAMDEC1	0.048101	0.149622	0.00719697	0.00719697	1.25094	1	0.234851	0.293784	0.293784	POU2AF1_+_+
POU2AF1_+_(698r)	POU2AF1_+_(356g)	POU2AF1	FALSE	chr8:24376592-24377093	ADAMDEC1	0.0948657	0.206893	0.019627	0.019627	1.25094	1	0.234851	0.293784	0.293784	POU2AF1_+_+
POU2AF1_+_(698r)	POU2AF1_+_(356g)	POU2AF1	FALSE	chr8:24299074-24299575	ADAMDEC1	0.0297363	0.160027	0.0047586	0.0047586	1.25094	1	0.234851	0.293784	0.293784	POU2AF1_+_+
POU2AF1_+_(698r)	POU2AF1_+_(356g)	POU2AF1	FALSE	chr8:24411317-24411818	ADAMDEC1	0.0635015	0.165	0.0104777	0.0104777	1.25094	1	0.234851	0.293784	0.293784	POU2AF1_+_+
POU2AF1_+_(698r)	POU2AF1_+_(356g)	POU2AF1	FALSE	chr2:85401877-85402378	TCF7L1	0.0080739	0.063772	0.000514889	0.000514889	2.49798	1	0.386578	0.965663	0.965663	POU2AF1_+_+
POU2AF1_+_(698r)	POU2AF1_+_(356g)	POU2AF1	FALSE	chr6:155181438-155181939	TIAM2	0.0429628	0.101222	0.00434878	0.00434878	1.45514	1	0.394667	0.574297	0.574297	POU2AF1_+_+
POU2AF1_+_(698r)	POU2AF1_+_(356g)	POU2AF1	FALSE	chr6:154682641-154683142	TIAM2	0.0157868	0.192027	0.00303149	0.00303149	1.45514	1	0.394667	0.574297	0.574297	POU2AF1_+_+
POU2AF1_+_(698r)	POU2AF1_+_(356g)	POU2AF1	FALSE	chr1:207495902-207496403	CR1	0.0260926	0.526096	0.0137272	0.0137272	2.45472	1	0.709118	1.74069	1.74069	POU2AF1_+_+
POU2AF1_+_(698r)	POU2AF1_+_(356g)	POU2AF1	FALSE	chr1:207430492-207430993	CR1	0.0440643	0.402164	0.0177211	0.0177211	2.45472	1	0.709118	1.74069	1.74069	POU2AF1_+_+
POU2AF1_+_(698r)	POU2AF1_+_(356g)	POU2AF1	FALSE	chr1:207670119-207670620	CR1	0.125278	0.415982	0.0521132	0.0521132	2.45472	1	0.709118	1.74069	1.74069	POU2AF1_+_+
POU2AF1_+_(698r)	POU2AF1_+_(356g)	POU2AF1	FALSE	chr1:207496844-207497345	CR1	0.101853	0.39619	0.0403533	0.0403533	2.45472	1	0.709118	1.74069	1.74069	POU2AF1_+_+
POU2AF1_+_(698r)	POU2AF1_+_(356g)	POU2AF1	FALSE	chr11:65159020-65159521	SYVN1	0.0785385	0.224425	0.017626	0.017626	4.14569	1	0.670251	2.77865	2.77865	POU2AF1_+_+
POU2AF1_+_(698r)	POU2AF1_+_(356g)	POU2AF1	FALSE	chr11:65071863-65072364	SYVN1	0.0264525	0.212206	0.00561338	0.00561338	4.14569	1	0.670251	2.77865	2.77865	POU2AF1_+_+
POU2AF1_+_(698r)	POU2AF1_+_(356g)	POU2AF1	FALSE	chr11:65132360-65132861	SYVN1	0.123769	0.238693	0.0295427	0.0295427	4.14569	1	0.670251	2.77865	2.77865	POU2AF1_+_+
POU2AF1_+_(698r)	POU2AF1_+_(356g)	POU2AF1	FALSE	chr11:113841214-113841715	USP28	0.0627461	0.503645	0.0316018	0.0316018	1.35844	1	0.291154	0.395514	0.395514	POU2AF1_+_+
POU2AF1_+_(698r)	POU2AF1_+_(356g)	POU2AF1	FALSE	chr11:113967313-113967814	USP28	0.0149754	0.183509	0.00274813	0.00274813	1.35844	1	0.291154	0.395514	0.395514	POU2AF1_+_+
POU2AF1_+_(698r)	POU2AF1_+_(356g)	POU2AF1	FALSE	chr1:161706918-161707419	FCRLA	0.167388	0.420942	0.0704605	0.0704605	2.96849	1	0.677964	2.01253	2.01253	POU2AF1_+_+
POU2AF1_+_(698r)	POU2AF1_+_(356g)	POU2AF1	FALSE	chr7:20219708-20220209	MACC1	0.0199917	0.130715	0.00261322	0.00261322	1.17406	1	0.417713	0.490421	0.490421	POU2AF1_+_+
POU2AF1_+_(698r)	POU2AF1_+_(356g)	POU2AF1	FALSE	chr7:20331461-20331962	MACC1	0.0158462	0.14942	0.00236774	0.00236774	1.17406	1	0.417713	0.490421	0.490421	POU2AF1_+_+
POU2AF1_+_(698r)	POU2AF1_+_(356g)	POU2AF1	FALSE	chr7:20094217-20094718	MACC1	0.022824	0.16766	0.00382669	0.00382669	1.17406	1	0.417713	0.490421	0.490421	POU2AF1_+_+
POU2AF1_+_(698r)	POU2AF1_+_(356g)	POU2AF1	FALSE	chr16:12034981-12035482	SNX29	0.0214451	0.347041	0.00744233	0.00744233	1.26765	1	0.438002	0.555232	0.555232	POU2AF1_+_+
POU2AF1_+_(698r)	POU2AF1_+_(356g)	POU2AF1	FALSE	chr16:11980472-11980973	SNX29	0.0121151	0.354239	0.00429165	0.00429165	1.26765	1	0.438002	0.555232	0.555232	POU2AF1_+_+
POU2AF1_+_(698r)	POU2AF1_+_(356g)	POU2AF1	FALSE	chr16:12317368-12317869	SNX29	0.0253549	0.355259	0.00900755	0.00900755	1.26765	1	0.438002	0.555232	0.555232	POU2AF1_+_+
POU2AF1_+_(698r)	POU2AF1_+_(356g)	POU2AF1	FALSE	chr8:80169542-80170043	TPD52	0.0325169	0.419045	0.013626	0.013626	9.4719	1	0.729372	6.90854	6.90854	POU2AF1_+_+
POU2AF1_+_(698r)	POU2AF1_+_(356g)	POU2AF1	FALSE	chr8:80139050-80139551	TPD52	0.0255904	0.477316	0.0122147	0.0122147	9.4719	1	0.729372	6.90854	6.90854	POU2AF1_+_+
POU2AF1_+_(698r)	POU2AF1_+_(356g)	POU2AF1	FALSE	chr8:80161888-80162389	TPD52	0.0850054	0.423733	0.0360196	0.0360196	9.4719	1	0.729372	6.90854	6.90854	POU2AF1_+_+
POU2AF1_+_(698r)	POU2AF1_+_(356g)	POU2AF1	FALSE	chr4:174926929-174927430	GLRA3	0.0622109	0.303427	0.0188765	0.0188765	2.56923	1	0.437857	1.12496	1.12496	POU2AF1_+_+
POU2AF1_+_(698r)	POU2AF1_+_(356g)	POU2AF1	FALSE	chr11:59097831-59098332	FAM111B	0.0303763	0.556866	0.0169156	0.0169156	1.41393	1	0.346066	0.489312	0.489312	POU2AF1_+_+
POU2AF1_+_(698r)	POU2AF1_+_(356g)	POU2AF1	FALSE	chr11:59102288-59102789	FAM111B	0.0303517	0.305924	0.00928529	0.00928529	1.41393	1	0.346066	0.489312	0.489312	POU2AF1_+_+
POU2AF1_+_(698r)	POU2AF1_+_(356g)	POU2AF1	FALSE	chrX:119617732-119618233	SOWAHD	0.027256	0.374644	0.0102113	0.0102113	1.72857	1	0.493618	0.853252	0.853252	POU2AF1_+_+
POU2AF1_+_(698r)	POU2AF1_+_(356g)	POU2AF1	FALSE	chrX:119706603-119707104	SOWAHD	0.0355299	0.264178	0.0093862	0.0093862	1.72857	1	0.493618	0.853252	0.853252	POU2AF1_+_+
POU2AF1_+_(698r)	POU2AF1_+_(356g)	POU2AF1	FALSE	chrX:119696432-119696933	SOWAHD	0.0649794	0.283737	0.018437	0.018437	1.72857	1	0.493618	0.853252	0.853252	POU2AF1_+_+
POU2AF1_+_(698r)	POU2AF1_+_(356g)	POU2AF1	FALSE	chrX:119846820-119847321	SOWAHD	0.0121386	0.240053	0.00291391	0.00291391	1.72857	1	0.493618	0.853252	0.853252	POU2AF1_+_+
POU2AF1_+_(698r)	POU2AF1_+_(356g)	POU2AF1	FALSE	chr16:85756272-85756773	C16orf74	0.07696	0.256221	0.0197188	0.0197188	6.01517	1	0.590598	3.55255	3.55255	POU2AF1_+_+
POU2AF1_+_(698r)	POU2AF1_+_(356g)	POU2AF1	FALSE	chr16:85828546-85829047	C16orf74	0.0132049	0.347046	0.00458272	0.00458272	6.01517	1	0.590598	3.55255	3.55255	POU2AF1_+_+
POU2AF1_+_(698r)	POU2AF1_+_(356g)	POU2AF1	FALSE	chr20:44586236-44586737	PKIG	0.0418236	0.357931	0.01497	0.01497	5.01765	1	0.682015	3.42211	3.42211	POU2AF1_+_+
POU2AF1_+_(698r)	POU2AF1_+_(356g)	POU2AF1	FALSE	chr20:44596838-44597339	PKIG	0.077849	0.516841	0.0402356	0.0402356	5.01765	1	0.682015	3.42211	3.42211	POU2AF1_+_+
POU2AF1_+_(698r)	POU2AF1_+_(356g)	POU2AF1	FALSE	chr20:44584051-44584552	PKIG	0.0938497	0.434738	0.0408001	0.0408001	5.01765	1	0.682015	3.42211	3.42211	POU2AF1_+_+
POU2AF1_+_(698r)	POU2AF1_+_(356g)	POU2AF1	FALSE	chr1:220708909-220709410	46083	0.0588739	0.485075	0.0285582	0.0285582	2.64718	1	0.644446	1.70596	1.70596	POU2AF1_+_+
POU2AF1_+_(698r)	POU2AF1_+_(356g)	POU2AF1	FALSE	chr1:220881242-220881743	46083	0.079107	0.205179	0.0162311	0.0162311	2.64718	1	0.644446	1.70596	1.70596	POU2AF1_+_+
POU2AF1_+_(698r)	POU2AF1_+_(356g)	POU2AF1	FALSE	chr1:220711354-220711855	46083	0.0422277	0.354589	0.0149735	0.0149735	2.64718	1	0.644446	1.70596	1.70596	POU2AF1_+_+
POU2AF1_+_(698r)	POU2AF1_+_(356g)	POU2AF1	FALSE	chr22:39462416-39462917	MGAT3	0.0408939	0.282872	0.0115678	0.0115678	3.04953	1	0.741465	2.26112	2.26112	POU2AF1_+_+
POU2AF1_+_(698r)	POU2AF1_+_(356g)	POU2AF1	FALSE	chr22:39465314-39465815	MGAT3	0.130712	0.429916	0.0561953	0.0561953	3.04953	1	0.741465	2.26112	2.26112	POU2AF1_+_+
POU2AF1_+_(698r)	POU2AF1_+_(356g)	POU2AF1	FALSE	chr22:39600808-39601309	MGAT3	0.0130155	0.252702	0.00328905	0.00328905	3.04953	1	0.741465	2.26112	2.26112	POU2AF1_+_+
POU2AF1_+_(698r)	POU2AF1_+_(356g)	POU2AF1	FALSE	chr20:47435521-47436022	NCOA3	0.0253184	0.251744	0.00637376	0.00637376	2.96397	1	0.654136	1.93884	1.93884	POU2AF1_+_+
POU2AF1_+_(698r)	POU2AF1_+_(356g)	POU2AF1	FALSE	chr20:47468265-47468766	NCOA3	0.0457284	0.270502	0.0123696	0.0123696	2.96397	1	0.654136	1.93884	1.93884	POU2AF1_+_+
POU2AF1_+_(698r)	POU2AF1_+_(356g)	POU2AF1	FALSE	chr20:47581047-47581548	NCOA3	0.0203709	0.244929	0.00498942	0.00498942	2.96397	1	0.654136	1.93884	1.93884	POU2AF1_+_+
POU2AF1_+_(698r)	POU2AF1_+_(356g)	POU2AF1	FALSE	chr20:47725217-47725718	NCOA3	0.0143826	0.18661	0.00268394	0.00268394	2.96397	1	0.654136	1.93884	1.93884	POU2AF1_+_+
POU2AF1_+_(698r)	POU2AF1_+_(356g)	POU2AF1	FALSE	chr20:47522326-47522827	NCOA3	0.0301469	0.318304	0.00959587	0.00959587	2.96397	1	0.654136	1.93884	1.93884	POU2AF1_+_+
POU2AF1_+_(698r)	POU2AF1_+_(356g)	POU2AF1	FALSE	chr16:81812095-81812596	PLCG2	0.0191124	0.500311	0.00956216	0.00956216	3.44175	1	0.685933	2.36081	2.36081	POU2AF1_+_+
POU2AF1_+_(698r)	POU2AF1_+_(356g)	POU2AF1	FALSE	chr16:81821447-81821948	PLCG2	0.0414398	0.559643	0.0231915	0.0231915	3.44175	1	0.685933	2.36081	2.36081	POU2AF1_+_+
POU2AF1_+_(698r)	POU2AF1_+_(356g)	POU2AF1	FALSE	chr16:81863579-81864080	PLCG2	0.0779513	0.4171	0.0325135	0.0325135	3.44175	1	0.685933	2.36081	2.36081	POU2AF1_+_+
POU2AF1_+_(698r)	POU2AF1_+_(356g)	POU2AF1	FALSE	chr16:81783934-81784435	PLCG2	0.0298997	0.424476	0.0126917	0.0126917	3.44175	1	0.685933	2.36081	2.36081	POU2AF1_+_+
POU2AF1_+_(698r)	POU2AF1_+_(356g)	POU2AF1	FALSE	chr16:81804181-81804682	PLCG2	0.0344817	0.510801	0.0176133	0.0176133	3.44175	1	0.685933	2.36081	2.36081	POU2AF1_+_+
POU2AF1_+_(698r)	POU2AF1_+_(356g)	POU2AF1	FALSE	chr16:81917321-81917822	PLCG2	0.0543436	0.396889	0.0215684	0.0215684	3.44175	1	0.685933	2.36081	2.36081	POU2AF1_+_+
POU2AF1_+_(698r)	POU2AF1_+_(356g)	POU2AF1	FALSE	chr16:81838708-81839209	PLCG2	0.0117676	0.406629	0.00478505	0.00478505	3.44175	1	0.685933	2.36081	2.36081	POU2AF1_+_+
POU2AF1_+_(698r)	POU2AF1_+_(356g)	POU2AF1	FALSE	chr16:81967315-81967816	PLCG2	0.0814865	0.415465	0.0338548	0.0338548	3.44175	1	0.685933	2.36081	2.36081	POU2AF1_+_+
POU2AF1_+_(698r)	POU2AF1_+_(356g)	POU2AF1	FALSE	chr15:64048715-64049216	CIAO2A	0.0217504	0.233723	0.00508357	0.00508357	1.12965	1	0.508801	0.574768	0.574768	POU2AF1_+_+
POU2AF1_+_(698r)	POU2AF1_+_(356g)	POU2AF1	FALSE	chr15:64100952-64101453	CIAO2A	0.0173489	0.228219	0.00395934	0.00395934	1.12965	1	0.508801	0.574768	0.574768	POU2AF1_+_+
POU2AF1_+_(698r)	POU2AF1_+_(356g)	POU2AF1	FALSE	chr20:380744-381245	TRIB3	0.00338848	0.0544208	0.000184404	0.000184404	1.82269	1	0.423725	0.772318	0.772318	POU2AF1_+_+
POU2AF1_+_(698r)	POU2AF1_+_(356g)	POU2AF1	FALSE	chr20:361512-362013	TRIB3	0.106593	0.0927661	0.00988824	0.00988824	1.82269	1	0.423725	0.772318	0.772318	POU2AF1_+_+
POU2AF1_+_(698r)	POU2AF1_+_(356g)	POU2AF1	FALSE	chr20:38197533-38198034	TGM2	0.015552	0.203088	0.00315843	0.00315843	1.43196	1	0.316269	0.452883	0.452883	POU2AF1_+_+
POU2AF1_+_(698r)	POU2AF1_+_(356g)	POU2AF1	FALSE	chr20:38091733-38092234	TGM2	0.118971	0.177142	0.0210748	0.0210748	1.43196	1	0.316269	0.452883	0.452883	POU2AF1_+_+
POU2AF1_+_(698r)	POU2AF1_+_(356g)	POU2AF1	FALSE	chr19:6579642-6580143	CD70	0.0126081	0.146423	0.00184611	0.00184611	2.69211	1	0.540641	1.45546	1.45546	POU2AF1_+_+
POU2AF1_+_(698r)	POU2AF1_+_(356g)	POU2AF1	FALSE	chr19:6630611-6631112	CD70	0.119786	0.206803	0.024772	0.024772	2.69211	1	0.540641	1.45546	1.45546	POU2AF1_+_+
POU2AF1_+_(698r)	POU2AF1_+_(356g)	POU2AF1	FALSE	chr19:6518038-6518539	CD70	0.0230271	0.172919	0.00398182	0.00398182	2.69211	1	0.540641	1.45546	1.45546	POU2AF1_+_+
POU2AF1_+_(698r)	POU2AF1_+_(356g)	POU2AF1	FALSE	chr19:6671040-6671541	CD70	0.0565417	0.230534	0.0130348	0.0130348	2.69211	1	0.540641	1.45546	1.45546	POU2AF1_+_+
POU2AF1_+_(698r)	POU2AF1_+_(356g)	POU2AF1	FALSE	chr19:6528062-6528563	CD70	0.0966571	0.228396	0.0220761	0.0220761	2.69211	1	0.540641	1.45546	1.45546	POU2AF1_+_+
POU2AF1_+_(698r)	POU2AF1_+_(356g)	POU2AF1	FALSE	chr1:157653073-157653574	FCRL2	0.04392	0.393457	0.0172806	0.0172806	3.75882	1	0.666448	2.50506	2.50506	POU2AF1_+_+
POU2AF1_+_(698r)	POU2AF1_+_(356g)	POU2AF1	FALSE	chr1:157704827-157705328	FCRL2	0.127668	0.38	0.048514	0.048514	3.75882	1	0.666448	2.50506	2.50506	POU2AF1_+_+
POU2AF1_+_(698r)	POU2AF1_+_(356g)	POU2AF1	FALSE	chr1:157787422-157787923	FCRL2	0.0643062	0.559386	0.035972	0.035972	3.75882	1	0.666448	2.50506	2.50506	POU2AF1_+_+
POU2AF1_+_(698r)	POU2AF1_+_(356g)	POU2AF1	FALSE	chr1:157726751-157727252	FCRL2	0.0276576	0.276363	0.00764356	0.00764356	3.75882	1	0.666448	2.50506	2.50506	POU2AF1_+_+
POU2AF1_+_(698r)	POU2AF1_+_(356g)	POU2AF1	FALSE	chr3:49946694-49947195	INKA1	0.0497604	0.291918	0.0145259	0.0145259	1.91959	1	0.531599	1.02045	1.02045	POU2AF1_+_+
POU2AF1_+_(698r)	POU2AF1_+_(356g)	POU2AF1	FALSE	chr3:49724513-49725014	INKA1	0.0305893	0.15313	0.00468414	0.00468414	1.91959	1	0.531599	1.02045	1.02045	POU2AF1_+_+
POU2AF1_+_(698r)	POU2AF1_+_(356g)	POU2AF1	FALSE	chr19:43759528-43760029	KCNN4	0.0479752	0.323487	0.0155194	0.0155194	5.28802	1	0.726693	3.84277	3.84277	POU2AF1_+_+
POU2AF1_+_(698r)	POU2AF1_+_(356g)	POU2AF1	FALSE	chr1:9080290-9080791	SLC2A5	0.0358069	0.431063	0.015435	0.015435	2.23462	1	0.460888	1.02991	1.02991	POU2AF1_+_+
POU2AF1_+_(698r)	POU2AF1_+_(356g)	POU2AF1	FALSE	chr1:9163860-9164361	SLC2A5	0.0149551	0.193578	0.00289499	0.00289499	2.23462	1	0.460888	1.02991	1.02991	POU2AF1_+_+
POU2AF1_+_(698r)	POU2AF1_+_(356g)	POU2AF1	FALSE	chr2:238108152-238108653	ESPNL	0.0346628	0.297472	0.0103112	0.0103112	2.70671	1	0.426891	1.15547	1.15547	POU2AF1_+_+
POU2AF1_+_(698r)	POU2AF1_+_(356g)	POU2AF1	FALSE	chr2:238107442-238107943	ESPNL	0.0900767	0.176923	0.0159366	0.0159366	2.70671	1	0.426891	1.15547	1.15547	POU2AF1_+_+
POU2AF1_+_(698r)	POU2AF1_+_(356g)	POU2AF1	FALSE	chr2:238099153-238099654	ESPNL	0.0316024	0.202705	0.00640598	0.00640598	2.70671	1	0.426891	1.15547	1.15547	POU2AF1_+_+
POU2AF1_+_(698r)	POU2AF1_+_(356g)	POU2AF1	FALSE	chr2:238139522-238140023	ESPNL	0.102503	0.171246	0.0175533	0.0175533	2.70671	1	0.426891	1.15547	1.15547	POU2AF1_+_+
POU2AF1_+_(698r)	POU2AF1_+_(356g)	POU2AF1	FALSE	chr4:101696216-101696717	BANK1	0.0276995	0.368066	0.0101953	0.0101953	9.53496	1	0.810526	7.72833	7.72833	POU2AF1_+_+
POU2AF1_+_(698r)	POU2AF1_+_(356g)	POU2AF1	FALSE	chr7:21939054-21939555	CDCA7L	0.11716	0.460028	0.0538969	0.0538969	2.34392	1	0.559185	1.31068	1.31068	POU2AF1_+_+
POU2AF1_+_(698r)	POU2AF1_+_(356g)	POU2AF1	FALSE	chr7:21966192-21966693	CDCA7L	0.0852171	0.373705	0.031846	0.031846	2.34392	1	0.559185	1.31068	1.31068	POU2AF1_+_+
POU2AF1_+_(698r)	POU2AF1_+_(356g)	POU2AF1	FALSE	chr19:49326070-49326571	SLC6A16	0.0409995	0.161408	0.00661766	0.00661766	1.8752	1	0.417702	0.783276	0.783276	POU2AF1_+_+
POU2AF1_+_(698r)	POU2AF1_+_(356g)	POU2AF1	FALSE	chr19:49348255-49348756	SLC6A16	0.0521002	0.270756	0.0141065	0.0141065	1.8752	1	0.417702	0.783276	0.783276	POU2AF1_+_+
POU2AF1_+_(698r)	POU2AF1_+_(356g)	POU2AF1	FALSE	chr19:49339364-49339865	SLC6A16	0.0905333	0.245511	0.0222269	0.0222269	1.8752	1	0.417702	0.783276	0.783276	POU2AF1_+_+
POU2AF1_+_(698r)	POU2AF1_+_(356g)	POU2AF1	FALSE	chr8:10690646-10691147	SOX7	0.231118	0.235664	0.0544662	0.0544662	1.16323	1	0.286748	0.333555	0.333555	POU2AF1_+_+
POU2AF1_+_(698r)	POU2AF1_+_(356g)	POU2AF1	FALSE	chr11:68380436-68380937	C11orf24	0.0730717	0.248489	0.0181575	0.0181575	2.15337	1	0.545476	1.17461	1.17461	POU2AF1_+_+
POU2AF1_+_(698r)	POU2AF1_+_(356g)	POU2AF1	FALSE	chr11:68370746-68371247	C11orf24	0.100232	0.285391	0.0286053	0.0286053	2.15337	1	0.545476	1.17461	1.17461	POU2AF1_+_+
POU2AF1_+_(698r)	POU2AF1_+_(356g)	POU2AF1	FALSE	chr11:68348091-68348592	C11orf24	0.0213009	0.285023	0.00607125	0.00607125	2.15337	1	0.545476	1.17461	1.17461	POU2AF1_+_+
POU2AF1_+_(698r)	POU2AF1_+_(356g)	POU2AF1	FALSE	chr19:45079641-45080142	ZNF296	0.0442157	0.133174	0.00588841	0.00588841	2.88171	1	0.53741	1.54866	1.54866	POU2AF1_+_+
POU2AF1_+_(698r)	POU2AF1_+_(356g)	POU2AF1	FALSE	chr8:85187397-85187898	E2F5	0.111031	0.246507	0.02737	0.02737	6.0597	1	0.657757	3.98581	3.98581	POU2AF1_+_+
POU2AF1_+_(698r)	POU2AF1_+_(356g)	POU2AF1	FALSE	chr9:37100689-37101190	PAX5	0.0476666	0.542176	0.0258437	0.0258437	10.0845	1	0.666859	6.72492	6.72492	POU2AF1_+_+
POU2AF1_+_(698r)	POU2AF1_+_(356g)	POU2AF1	FALSE	chr9:37004419-37004920	PAX5	0.0332817	0.53755	0.0178906	0.0178906	10.0845	1	0.666859	6.72492	6.72492	POU2AF1_+_+
POU2AF1_+_(698r)	POU2AF1_+_(356g)	POU2AF1	FALSE	chr9:37060787-37061288	PAX5	0.0867484	0.429673	0.0372735	0.0372735	10.0845	1	0.666859	6.72492	6.72492	POU2AF1_+_+
POU2AF1_+_(698r)	POU2AF1_+_(356g)	POU2AF1	FALSE	chr9:36835210-36835711	PAX5	0.0650611	0.541575	0.0352355	0.0352355	10.0845	1	0.666859	6.72492	6.72492	POU2AF1_+_+
POU2AF1_+_(698r)	POU2AF1_+_(356g)	POU2AF1	FALSE	chr9:36937924-36938425	PAX5	0.0220807	0.530573	0.0117154	0.0117154	10.0845	1	0.666859	6.72492	6.72492	POU2AF1_+_+
POU2AF1_+_(698r)	POU2AF1_+_(356g)	POU2AF1	FALSE	chr15:56245084-56245585	TEX9	0.114385	0.147788	0.0169048	0.0169048	2.78515	1	0.686467	1.91191	1.91191	POU2AF1_+_+
POU2AF1_+_(698r)	POU2AF1_+_(356g)	POU2AF1	FALSE	chr15:56533051-56533552	TEX9	0.135298	0.27491	0.0371949	0.0371949	2.78515	1	0.686467	1.91191	1.91191	POU2AF1_+_+
POU2AF1_+_(698r)	POU2AF1_+_(356g)	POU2AF1	FALSE	chr20:62294426-62294927	LAMA5	0.0205049	0.198783	0.00407602	0.00407602	9.03904	1	0.728255	6.58273	6.58273	POU2AF1_+_+
POU2AF1_+_(698r)	POU2AF1_+_(356g)	POU2AF1	FALSE	chr20:62296542-62297043	LAMA5	0.033486	0.327253	0.0109584	0.0109584	9.03904	1	0.728255	6.58273	6.58273	POU2AF1_+_+
POU2AF1_+_(698r)	POU2AF1_+_(356g)	POU2AF1	FALSE	chr2:149017302-149017803	LYPD6B	0.00673616	0.0736183	0.000495905	0.000495905	3.79849	1	0.314482	1.19456	1.19456	POU2AF1_+_+
POU2AF1_+_(698r)	POU2AF1_+_(356g)	POU2AF1	FALSE	chr2:149021150-149021651	LYPD6B	0.182879	0.180108	0.032938	0.032938	3.79849	1	0.314482	1.19456	1.19456	POU2AF1_+_+
POU2AF1_+_(698r)	POU2AF1_+_(356g)	POU2AF1	FALSE	chr7:102424838-102425339	ORAI2	0.0251457	0.446749	0.0112338	0.0112338	1.63069	1	0.659731	1.07582	1.07582	POU2AF1_+_+
POU2AF1_+_(698r)	POU2AF1_+_(356g)	POU2AF1	FALSE	chr7:102442560-102443061	ORAI2	0.103345	0.422752	0.0436894	0.0436894	1.63069	1	0.659731	1.07582	1.07582	POU2AF1_+_+
POU2AF1_+_(698r)	POU2AF1_+_(356g)	POU2AF1	FALSE	chr7:102306826-102307327	ORAI2	0.0575304	0.394957	0.022722	0.022722	1.63069	1	0.659731	1.07582	1.07582	POU2AF1_+_+
POU2AF1_+_(698r)	POU2AF1_+_(356g)	POU2AF1	FALSE	chr7:102441576-102442077	ORAI2	0.0873772	0.169518	0.014812	0.014812	1.63069	1	0.659731	1.07582	1.07582	POU2AF1_+_+
POU2AF1_+_(698r)	POU2AF1_+_(356g)	POU2AF1	FALSE	chr19:14605251-14605752	CLEC17A	0.103944	0.65807	0.0684026	0.0684026	1.5184	1	0.491493	0.746282	0.746282	POU2AF1_+_+
POU2AF1_+_(698r)	POU2AF1_+_(356g)	POU2AF1	FALSE	chr19:14582820-14583321	CLEC17A	0.0785299	0.436096	0.0342466	0.0342466	1.5184	1	0.491493	0.746282	0.746282	POU2AF1_+_+
POU2AF1_+_(698r)	POU2AF1_+_(356g)	POU2AF1	FALSE	chr12:103392647-103393148	C12orf42	0.0641309	0.387642	0.0248599	0.0248599	2.35716	1	0.410403	0.967385	0.967385	POU2AF1_+_+
POU2AF1_+_(698r)	POU2AF1_+_(356g)	POU2AF1	FALSE	chr12:103495277-103495778	C12orf42	0.0326993	0.336124	0.010991	0.010991	2.35716	1	0.410403	0.967385	0.967385	POU2AF1_+_+
POU2AF1_+_(698r)	POU2AF1_+_(356g)	POU2AF1	FALSE	chr12:103369871-103370372	C12orf42	0.0311973	0.290475	0.00906204	0.00906204	2.35716	1	0.410403	0.967385	0.967385	POU2AF1_+_+
POU2AF1_+_(698r)	POU2AF1_+_(356g)	POU2AF1	FALSE	chr12:103442100-103442601	C12orf42	0.0813134	0.362012	0.0294365	0.0294365	2.35716	1	0.410403	0.967385	0.967385	POU2AF1_+_+
POU2AF1_+_(698r)	POU2AF1_+_(356g)	POU2AF1	FALSE	chr12:108099029-108099530	WSCD2	0.102572	0.119922	0.0123007	0.0123007	1.82398	1	0.302789	0.552281	0.552281	POU2AF1_+_+
POU2AF1_+_(698r)	POU2AF1_+_(356g)	POU2AF1	FALSE	chr8:109522545-109523046	PKHD1L1	0.111092	0.455993	0.050657	0.050657	5.14776	1	0.758807	3.90616	3.90616	POU2AF1_+_+
POU2AF1_+_(698r)	POU2AF1_+_(356g)	POU2AF1	FALSE	chr8:109595803-109596304	PKHD1L1	0.085386	0.415738	0.0354982	0.0354982	5.14776	1	0.758807	3.90616	3.90616	POU2AF1_+_+
POU2AF1_+_(698r)	POU2AF1_+_(356g)	POU2AF1	FALSE	chr18:58792048-58792549	ZNF532	0.0426269	0.34741	0.014809	0.014809	2.71786	1	0.546242	1.48461	1.48461	POU2AF1_+_+
POU2AF1_+_(698r)	POU2AF1_+_(356g)	POU2AF1	FALSE	chr18:58761518-58762019	ZNF532	0.0366973	0.329073	0.0120761	0.0120761	2.71786	1	0.546242	1.48461	1.48461	POU2AF1_+_+
POU2AF1_+_(698r)	POU2AF1_+_(356g)	POU2AF1	FALSE	chr18:58946094-58946595	ZNF532	0.0296311	0.367752	0.0108969	0.0108969	2.71786	1	0.546242	1.48461	1.48461	POU2AF1_+_+
POU2AF1_+_(698r)	POU2AF1_+_(356g)	POU2AF1	FALSE	chr18:58930017-58930518	ZNF532	0.0313202	0.327852	0.0102684	0.0102684	2.71786	1	0.546242	1.48461	1.48461	POU2AF1_+_+
POU2AF1_+_(698r)	POU2AF1_+_(356g)	POU2AF1	FALSE	chr18:58963746-58964247	ZNF532	0.0463497	0.355168	0.016462	0.016462	2.71786	1	0.546242	1.48461	1.48461	POU2AF1_+_+
POU2AF1_+_(698r)	POU2AF1_+_(356g)	POU2AF1	FALSE	chr19:11478816-11479317	RGL3	0.0192792	0.0761479	0.00146807	0.00146807	2.35072	1	0.207477	0.48772	0.48772	POU2AF1_+_+
POU2AF1_+_(698r)	POU2AF1_+_(356g)	POU2AF1	FALSE	chr6:132506388-132506889	MOXD1	0.0695878	0.381935	0.026578	0.026578	1.38837	1	0.39706	0.551267	0.551267	POU2AF1_+_+
POU2AF1_+_(698r)	POU2AF1_+_(356g)	POU2AF1	FALSE	chr6:132300295-132300796	MOXD1	0.0548814	0.21264	0.01167	0.01167	1.38837	1	0.39706	0.551267	0.551267	POU2AF1_+_+
POU2AF1_+_(698r)	POU2AF1_+_(356g)	POU2AF1	FALSE	chr5:159350201-159350702	IL12B	0.035009	0.104135	0.00364568	0.00364568	1.17019	1	0.218126	0.25525	0.25525	POU2AF1_+_+
POU2AF1_+_(698r)	POU2AF1_+_(356g)	POU2AF1	FALSE	chr5:159413958-159414459	IL12B	0.0646269	0.0774216	0.00500351	0.00500351	1.17019	1	0.218126	0.25525	0.25525	POU2AF1_+_+
POU2AF1_+_(698r)	POU2AF1_+_(356g)	POU2AF1	FALSE	chr5:159331866-159332367	IL12B	0.0185728	0.057097	0.00106045	0.00106045	1.17019	1	0.218126	0.25525	0.25525	POU2AF1_+_+
POU2AF1_+_(698r)	POU2AF1_+_(356g)	POU2AF1	FALSE	chr5:159310478-159310979	IL12B	0.0176605	0.0542683	0.000958407	0.000958407	1.17019	1	0.218126	0.25525	0.25525	POU2AF1_+_+
POU2AF1_+_(698r)	POU2AF1_+_(356g)	POU2AF1	FALSE	chr5:159414714-159415215	IL12B	0.0358519	0.124425	0.00446087	0.00446087	1.17019	1	0.218126	0.25525	0.25525	POU2AF1_+_+
POU2AF1_+_(698r)	POU2AF1_+_(356g)	POU2AF1	FALSE	chr19:37926708-37927209	SIPA1L3	0.0403278	0.376932	0.0152008	0.0152008	1.20926	1	0.507031	0.613134	0.613134	POU2AF1_+_+
POU2AF1_+_(698r)	POU2AF1_+_(356g)	POU2AF1	FALSE	chr19:37914809-37915310	SIPA1L3	0.0693197	0.355189	0.0246216	0.0246216	1.20926	1	0.507031	0.613134	0.613134	POU2AF1_+_+
POU2AF1_+_(698r)	POU2AF1_+_(356g)	POU2AF1	FALSE	chr19:37928447-37928948	SIPA1L3	0.0257578	0.311414	0.00802134	0.00802134	1.20926	1	0.507031	0.613134	0.613134	POU2AF1_+_+
POU2AF1_+_(698r)	POU2AF1_+_(356g)	POU2AF1	FALSE	chr15:80011935-80012436	ZFAND6	0.0247116	0.157002	0.00387976	0.00387976	1.35041	1	0.440522	0.594886	0.594886	POU2AF1_+_+
POU2AF1_+_(698r)	POU2AF1_+_(356g)	POU2AF1	FALSE	chr15:79978616-79979117	ZFAND6	0.0164287	0.143497	0.00235746	0.00235746	1.35041	1	0.440522	0.594886	0.594886	POU2AF1_+_+
POU2AF1_+_(698r)	POU2AF1_+_(356g)	POU2AF1	FALSE	chr15:80064456-80064957	ZFAND6	0.0252049	0.071558	0.00180361	0.00180361	1.35041	1	0.440522	0.594886	0.594886	POU2AF1_+_+
POU2AF1_+_(698r)	POU2AF1_+_(356g)	POU2AF1	FALSE	chr9:110077882-110078383	PALM2-AKAP2	0.0306172	0.454607	0.0139188	0.0139188	11.6957	1	0.822194	9.61612	9.61612	POU2AF1_+_+
POU2AF1_+_(698r)	POU2AF1_+_(356g)	POU2AF1	FALSE	chr9:110112670-110113171	PALM2-AKAP2	0.0680309	0.472331	0.0321331	0.0321331	11.6957	1	0.822194	9.61612	9.61612	POU2AF1_+_+
POU2AF1_+_(698r)	POU2AF1_+_(356g)	POU2AF1	FALSE	chr12:31298440-31298941	DENND5B	0.0327048	0.399983	0.0130814	0.0130814	6.7415	1	0.817239	5.50941	5.50941	POU2AF1_+_+
POU2AF1_+_(698r)	POU2AF1_+_(356g)	POU2AF1	FALSE	chr12:31603375-31603876	DENND5B	0.0420683	0.451881	0.0190099	0.0190099	6.7415	1	0.817239	5.50941	5.50941	POU2AF1_+_+
POU2AF1_+_(698r)	POU2AF1_+_(356g)	POU2AF1	FALSE	chr12:31662101-31662602	DENND5B	0.0371832	0.543182	0.0201972	0.0201972	6.7415	1	0.817239	5.50941	5.50941	POU2AF1_+_+
POU2AF1_+_(698r)	POU2AF1_+_(356g)	POU2AF1	FALSE	chr9:124210659-124211160	NEK6	0.0256563	0.390168	0.0100103	0.0100103	1.84532	1	0.527428	0.973273	0.973273	POU2AF1_+_+
POU2AF1_+_(698r)	POU2AF1_+_(356g)	POU2AF1	FALSE	chr9:124137346-124137847	NEK6	0.0702962	0.245212	0.0172375	0.0172375	1.84532	1	0.527428	0.973273	0.973273	POU2AF1_+_+
POU2AF1_+_(698r)	POU2AF1_+_(356g)	POU2AF1	FALSE	chr9:124264857-124265358	NEK6	0.0692726	0.405904	0.028118	0.028118	1.84532	1	0.527428	0.973273	0.973273	POU2AF1_+_+
POU2AF1_+_(698r)	POU2AF1_+_(356g)	POU2AF1	FALSE	chr9:124174370-124174871	NEK6	0.0950347	0.465684	0.0442561	0.0442561	1.84532	1	0.527428	0.973273	0.973273	POU2AF1_+_+
POU2AF1_+_(698r)	POU2AF1_+_(356g)	POU2AF1	FALSE	chr9:4559438-4559939	SLC1A1	0.125795	0.0647678	0.00814749	0.00814749	0.949978	1	0.136407	0.129584	0.129584	POU2AF1_+_+
POU2AF1_+_(698r)	POU2AF1_+_(356g)	POU2AF1	FALSE	chr9:4464815-4465316	SLC1A1	0.0833734	0.0620813	0.00517593	0.00517593	0.949978	1	0.136407	0.129584	0.129584	POU2AF1_+_+
POU2AF1_+_(698r)	POU2AF1_+_(356g)	POU2AF1	FALSE	chr1:179083463-179083964	TOR3A	0.171414	0.0587409	0.010069	0.010069	4.32871	1	0.565301	2.44702	2.44702	POU2AF1_+_+
POU2AF1_+_(698r)	POU2AF1_+_(356g)	POU2AF1	FALSE	chr1:179034678-179035179	TOR3A	0.0896783	0.204494	0.0183387	0.0183387	4.32871	1	0.565301	2.44702	2.44702	POU2AF1_+_+
POU2AF1_+_(698r)	POU2AF1_+_(356g)	POU2AF1	FALSE	chr22:41922290-41922791	SHISA8	0.0343249	0.292846	0.0100519	0.0100519	2.39252	1	0.617736	1.47795	1.47795	POU2AF1_+_+
POU2AF1_+_(698r)	POU2AF1_+_(356g)	POU2AF1	FALSE	chr22:41860818-41861319	SHISA8	0.0531049	0.438064	0.0232634	0.0232634	2.39252	1	0.617736	1.47795	1.47795	POU2AF1_+_+
POU2AF1_+_(698r)	POU2AF1_+_(356g)	POU2AF1	FALSE	chr22:18010846-18011347	MICAL3	0.0574158	0.445136	0.0255578	0.0255578	5.80847	1	0.593567	3.44771	3.44771	POU2AF1_+_+
POU2AF1_+_(698r)	POU2AF1_+_(356g)	POU2AF1	FALSE	chr15:64048715-64049216	SNX22	0.0155378	0.160829	0.00249894	0.00249894	12.3868	1	0.787745	9.75763	9.75763	POU2AF1_+_+
POU2AF1_+_(698r)	POU2AF1_+_(356g)	POU2AF1	FALSE	chr17:76481842-76482343	PRCD	0.0549102	0.254003	0.0139474	0.0139474	2.97761	1	0.412014	1.22682	1.22682	POU2AF1_+_+
POU2AF1_+_(698r)	POU2AF1_+_(356g)	POU2AF1	FALSE	chr17:76528469-76528970	PRCD	0.1257	0.425809	0.0535241	0.0535241	2.97761	1	0.412014	1.22682	1.22682	POU2AF1_+_+
POU2AF1_+_(698r)	POU2AF1_+_(356g)	POU2AF1	FALSE	chr17:76527772-76528273	PRCD	0.0999116	0.37779	0.0377456	0.0377456	2.97761	1	0.412014	1.22682	1.22682	POU2AF1_+_+
POU2AF1_+_(698r)	POU2AF1_+_(356g)	POU2AF1	FALSE	chr17:76427734-76428235	PRCD	0.0942919	0.423081	0.0398931	0.0398931	2.97761	1	0.412014	1.22682	1.22682	POU2AF1_+_+
POU2AF1_+_(698r)	POU2AF1_+_(356g)	POU2AF1	FALSE	chr17:76479592-76480093	PRCD	0.0169276	0.276696	0.0046838	0.0046838	2.97761	1	0.412014	1.22682	1.22682	POU2AF1_+_+
POU2AF1_+_(698r)	POU2AF1_+_(356g)	POU2AF1	FALSE	chr4:163663794-163664295	46082	0.0858771	0.726451	0.0623855	0.0623855	1.1719	1	0.581632	0.681616	0.681616	POU2AF1_+_+
POU2AF1_+_(698r)	POU2AF1_+_(356g)	POU2AF1	FALSE	chr4:163591646-163592147	46082	0.033063	0.639017	0.0211278	0.0211278	1.1719	1	0.581632	0.681616	0.681616	POU2AF1_+_+
POU2AF1_+_(698r)	POU2AF1_+_(356g)	POU2AF1	FALSE	chr4:163666222-163666723	46082	0.0261077	0.629788	0.0164423	0.0164423	1.1719	1	0.581632	0.681616	0.681616	POU2AF1_+_+
POU2AF1_+_(698r)	POU2AF1_+_(356g)	POU2AF1	FALSE	chr16:1293699-1294200	BAIAP3	0.0224211	0.138137	0.00309719	0.00309719	2.85365	1	0.648335	1.85012	1.85012	POU2AF1_+_+
POU2AF1_+_(698r)	POU2AF1_+_(356g)	POU2AF1	FALSE	chr16:1326351-1326852	BAIAP3	0.102782	0.165557	0.0170162	0.0170162	2.85365	1	0.648335	1.85012	1.85012	POU2AF1_+_+
POU2AF1_+_(698r)	POU2AF1_+_(356g)	POU2AF1	FALSE	chr16:1444905-1445406	BAIAP3	0.159819	0.121264	0.0193802	0.0193802	2.85365	1	0.648335	1.85012	1.85012	POU2AF1_+_+
POU2AF1_+_(698r)	POU2AF1_+_(356g)	POU2AF1	FALSE	chr16:1335293-1335794	BAIAP3	0.0190954	0.167028	0.00318947	0.00318947	2.85365	1	0.648335	1.85012	1.85012	POU2AF1_+_+
POU2AF1_+_(698r)	POU2AF1_+_(356g)	POU2AF1	FALSE	chr3:31972237-31972738	OSBPL10	0.103818	0.584779	0.0607105	0.0607105	3.82285	1	0.851408	3.2548	3.2548	POU2AF1_+_+
POU2AF1_+_(698r)	POU2AF1_+_(356g)	POU2AF1	FALSE	chr9:27367099-27367600	MOB3B	0.0571193	0.532494	0.0304157	0.0304157	1.3851	1	0.541349	0.74982	0.74982	POU2AF1_+_+
POU2AF1_+_(698r)	POU2AF1_+_(356g)	POU2AF1	FALSE	chr14:72519451-72519952	DPF3	0.0195394	0.197525	0.00385952	0.00385952	2.62999	1	0.583842	1.5355	1.5355	POU2AF1_+_+
POU2AF1_+_(698r)	POU2AF1_+_(356g)	POU2AF1	FALSE	chr14:72598267-72598768	DPF3	0.132052	0.471785	0.0622999	0.0622999	2.62999	1	0.583842	1.5355	1.5355	POU2AF1_+_+
POU2AF1_+_(698r)	POU2AF1_+_(356g)	POU2AF1	FALSE	chr14:72563556-72564057	DPF3	0.0305923	0.325401	0.00995474	0.00995474	2.62999	1	0.583842	1.5355	1.5355	POU2AF1_+_+
POU2AF1_+_(698r)	POU2AF1_+_(356g)	POU2AF1	FALSE	chr14:72675070-72675571	DPF3	0.0983729	0.464913	0.0457349	0.0457349	2.62999	1	0.583842	1.5355	1.5355	POU2AF1_+_+
POU2AF1_+_(698r)	POU2AF1_+_(356g)	POU2AF1	FALSE	chr6:89357284-89357785	GABRR2	0.0434855	0.0801189	0.00348401	0.00348401	0.875633	1	0.384925	0.337053	0.337053	POU2AF1_+_+
POU2AF1_+_(698r)	POU2AF1_+_(356g)	POU2AF1	FALSE	chr12:51392586-51393087	SMAGP	0.0445118	0.220307	0.00980627	0.00980627	1.15746	1	0.514666	0.595706	0.595706	POU2AF1_+_+
POU2AF1_+_(698r)	POU2AF1_+_(356g)	POU2AF1	FALSE	chr12:51357246-51357747	SMAGP	0.0437545	0.0842176	0.0036849	0.0036849	1.15746	1	0.514666	0.595706	0.595706	POU2AF1_+_+
POU2AF1_+_(698r)	POU2AF1_+_(356g)	POU2AF1	FALSE	chr12:51217083-51217584	SMAGP	0.0139197	0.246755	0.00343475	0.00343475	1.15746	1	0.514666	0.595706	0.595706	POU2AF1_+_+
POU2AF1_+_(698r)	POU2AF1_+_(356g)	POU2AF1	FALSE	chr17:81560700-81561201	FSCN2	0.0316312	0.0737827	0.00233384	0.00233384	2.10707	1	0.18853	0.397246	0.397246	POU2AF1_+_+
POU2AF1_+_(698r)	POU2AF1_+_(356g)	POU2AF1	FALSE	chr17:81482585-81483086	FSCN2	0.0629149	0.0929227	0.00584623	0.00584623	2.10707	1	0.18853	0.397246	0.397246	POU2AF1_+_+
POU2AF1_+_(698r)	POU2AF1_+_(356g)	POU2AF1	FALSE	chr17:81562384-81562885	FSCN2	0.0363051	0.1227	0.00445465	0.00445465	2.10707	1	0.18853	0.397246	0.397246	POU2AF1_+_+
POU2AF1_+_(698r)	POU2AF1_+_(356g)	POU2AF1	FALSE	chr5:157499857-157500358	ADAM19	0.0218525	0.459677	0.0100451	0.0100451	6.51539	1	0.697705	4.54582	4.54582	POU2AF1_+_+
POU2AF1_+_(698r)	POU2AF1_+_(356g)	POU2AF1	FALSE	chr5:157598425-157598926	ADAM19	0.0537359	0.331994	0.01784	0.01784	6.51539	1	0.697705	4.54582	4.54582	POU2AF1_+_+
POU2AF1_+_(698r)	POU2AF1_+_(356g)	POU2AF1	FALSE	chr9:81827863-81828364	TLE1	0.0405705	0.47581	0.0193038	0.0193038	1.38135	1	0.466793	0.644803	0.644803	POU2AF1_+_+
POU2AF1_+_(698r)	POU2AF1_+_(356g)	POU2AF1	FALSE	chr9:81683987-81684488	TLE1	0.0340714	0.439074	0.0149599	0.0149599	1.38135	1	0.466793	0.644803	0.644803	POU2AF1_+_+
POU2AF1_+_(698r)	POU2AF1_+_(356g)	POU2AF1	FALSE	chr9:81669322-81669823	TLE1	0.031751	0.392091	0.0124493	0.0124493	1.38135	1	0.466793	0.644803	0.644803	POU2AF1_+_+
POU2AF1_+_(698r)	POU2AF1_+_(356g)	POU2AF1	FALSE	chr9:81655860-81656361	TLE1	0.0508226	0.393364	0.0199918	0.0199918	1.38135	1	0.466793	0.644803	0.644803	POU2AF1_+_+
POU2AF1_+_(698r)	POU2AF1_+_(356g)	POU2AF1	FALSE	chr1:220708909-220709410	C1orf115	0.114829	0.341395	0.0392019	0.0392019	2.90249	1	0.50424	1.46355	1.46355	POU2AF1_+_+
POU2AF1_+_(698r)	POU2AF1_+_(356g)	POU2AF1	FALSE	chr1:220711354-220711855	C1orf115	0.110098	0.254345	0.0280028	0.0280028	2.90249	1	0.50424	1.46355	1.46355	POU2AF1_+_+
POU2AF1_+_(698r)	POU2AF1_+_(356g)	POU2AF1	FALSE	chr12:56409001-56409502	TIMELESS	0.0957504	0.0580317	0.00555655	0.00555655	0.973103	1	0.426168	0.414706	0.414706	POU2AF1_+_+
POU2AF1_+_(698r)	POU2AF1_+_(356g)	POU2AF1	FALSE	chr11:83063676-83064177	RAB30	0.109041	0.460449	0.050208	0.050208	10.188	1	0.629355	6.41189	6.41189	POU2AF1_+_+
POU2AF1_+_(698r)	POU2AF1_+_(356g)	POU2AF1	FALSE	chr11:83073168-83073669	RAB30	0.0931781	0.400952	0.03736	0.03736	10.188	1	0.629355	6.41189	6.41189	POU2AF1_+_+
POU2AF1_+_(698r)	POU2AF1_+_(356g)	POU2AF1	FALSE	chr11:83054933-83055434	RAB30	0.0497572	0.438616	0.0218243	0.0218243	10.188	1	0.629355	6.41189	6.41189	POU2AF1_+_+
POU2AF1_+_(698r)	POU2AF1_+_(356g)	POU2AF1	FALSE	chr2:230221459-230221960	SP140	0.0359435	0.230322	0.00827857	0.00827857	12.5096	1	0.704018	8.80696	8.80696	POU2AF1_+_+
POU2AF1_+_(698r)	POU2AF1_+_(356g)	POU2AF1	FALSE	chr6:3794019-3794520	PXDC1	0.141109	0.397146	0.0560408	0.0560408	2.92226	1	0.527883	1.54261	1.54261	POU2AF1_+_+
POU2AF1_+_(698r)	POU2AF1_+_(356g)	POU2AF1	FALSE	chr6:3756473-3756974	PXDC1	0.16024	0.390353	0.06255	0.06255	2.92226	1	0.527883	1.54261	1.54261	POU2AF1_+_+
POU2AF1_+_(698r)	POU2AF1_+_(356g)	POU2AF1	FALSE	chr14:77360596-77361097	TMED8	0.116582	0.380971	0.0444142	0.0444142	2.09232	1	0.629927	1.31801	1.31801	POU2AF1_+_+
POU2AF1_+_(698r)	POU2AF1_+_(356g)	POU2AF1	FALSE	chr1:226401203-226401704	PARP1	0.0598189	0.175952	0.0105253	0.0105253	1.23538	1	0.555749	0.686564	0.686564	POU2AF1_+_+
POU2AF1_+_(698r)	POU2AF1_+_(356g)	POU2AF1	FALSE	chr1:226233233-226233734	PARP1	0.0700491	0.276756	0.0193865	0.0193865	1.23538	1	0.555749	0.686564	0.686564	POU2AF1_+_+
POU2AF1_+_(698r)	POU2AF1_+_(356g)	POU2AF1	FALSE	chr1:178575805-178576306	TEX35	0.0754575	0.407035	0.0307139	0.0307139	2.2141	1	0.434067	0.961066	0.961066	POU2AF1_+_+
POU2AF1_+_(698r)	POU2AF1_+_(356g)	POU2AF1	FALSE	chr1:178581238-178581739	TEX35	0.0376668	0.376546	0.0141833	0.0141833	2.2141	1	0.434067	0.961066	0.961066	POU2AF1_+_+
POU2AF1_+_(698r)	POU2AF1_+_(356g)	POU2AF1	FALSE	chr1:178588966-178589467	TEX35	0.0885494	0.426291	0.0377478	0.0377478	2.2141	1	0.434067	0.961066	0.961066	POU2AF1_+_+
POU2AF1_+_(698r)	POU2AF1_+_(356g)	POU2AF1	FALSE	chr5:14108432-14108933	TRIO	0.00269959	0.48353	0.00130533	0.00130533	5.2682	1	0.685664	3.61221	3.61221	POU2AF1_+_+
POU2AF1_+_(698r)	POU2AF1_+_(356g)	POU2AF1	FALSE	chr5:14520824-14521325	TRIO	0.0119186	0.427672	0.00509727	0.00509727	5.2682	1	0.685664	3.61221	3.61221	POU2AF1_+_+
POU2AF1_+_(698r)	POU2AF1_+_(356g)	POU2AF1	FALSE	chr5:14105987-14106488	TRIO	0.00483808	0.402946	0.00194949	0.00194949	5.2682	1	0.685664	3.61221	3.61221	POU2AF1_+_+
POU2AF1_+_(698r)	POU2AF1_+_(356g)	POU2AF1	FALSE	chr5:14156534-14157035	TRIO	0.00796743	0.482607	0.00384514	0.00384514	5.2682	1	0.685664	3.61221	3.61221	POU2AF1_+_+
POU2AF1_+_(698r)	POU2AF1_+_(356g)	POU2AF1	FALSE	chr5:14168360-14168861	TRIO	0.0386464	0.603154	0.0233097	0.0233097	5.2682	1	0.685664	3.61221	3.61221	POU2AF1_+_+
POU2AF1_+_(698r)	POU2AF1_+_(356g)	POU2AF1	FALSE	chr8:12757447-12757948	LONRF1	0.0502979	0.282461	0.0142072	0.0142072	2.03966	1	0.551801	1.12549	1.12549	POU2AF1_+_+
POU2AF1_+_(698r)	POU2AF1_+_(356g)	POU2AF1	FALSE	chr8:12774727-12775228	LONRF1	0.0436586	0.313918	0.0137052	0.0137052	2.03966	1	0.551801	1.12549	1.12549	POU2AF1_+_+
POU2AF1_+_(698r)	POU2AF1_+_(356g)	POU2AF1	FALSE	chr8:12765223-12765724	LONRF1	0.0898666	0.292533	0.0262889	0.0262889	2.03966	1	0.551801	1.12549	1.12549	POU2AF1_+_+
POU2AF1_+_(698r)	POU2AF1_+_(356g)	POU2AF1	FALSE	chr1:179034678-179035179	RALGPS2	0.038222	0.321799	0.0122998	0.0122998	4.39183	1	0.759581	3.33596	3.33596	POU2AF1_+_+
POU2AF1_+_(698r)	POU2AF1_+_(356g)	POU2AF1	FALSE	chr1:178588966-178589467	RALGPS2	0.0722524	0.487915	0.035253	0.035253	4.39183	1	0.759581	3.33596	3.33596	POU2AF1_+_+
POU2AF1_+_(698r)	POU2AF1_+_(356g)	POU2AF1	FALSE	chr1:178575805-178576306	RALGPS2	0.0454606	0.499383	0.0227022	0.0227022	4.39183	1	0.759581	3.33596	3.33596	POU2AF1_+_+
POU2AF1_+_(698r)	POU2AF1_+_(356g)	POU2AF1	FALSE	chr1:178925962-178926463	RALGPS2	0.0245962	0.507388	0.0124799	0.0124799	4.39183	1	0.759581	3.33596	3.33596	POU2AF1_+_+
POU2AF1_+_(698r)	POU2AF1_+_(356g)	POU2AF1	FALSE	chr8:38362562-38363063	PLPP5	0.00589333	0.213131	0.00125605	0.00125605	6.87362	1	0.542546	3.72925	3.72925	POU2AF1_+_+
POU2AF1_+_(698r)	POU2AF1_+_(356g)	POU2AF1	FALSE	chr3:64225189-64225690	PRICKLE2	0.231572	0.179716	0.0416172	0.0416172	1.70935	1	0.275972	0.471734	0.471734	POU2AF1_+_+
POU2AF1_+_(698r)	POU2AF1_+_(356g)	POU2AF1	FALSE	chr1:183022214-183022715	LAMC1	0.0682487	0.356112	0.0243042	0.0243042	2.585	1	0.58672	1.51667	1.51667	POU2AF1_+_+
POU2AF1_+_(698r)	POU2AF1_+_(356g)	POU2AF1	FALSE	chr1:183071267-183071768	LAMC1	0.0798879	0.556494	0.0444571	0.0444571	2.585	1	0.58672	1.51667	1.51667	POU2AF1_+_+
POU2AF1_+_(698r)	POU2AF1_+_(356g)	POU2AF1	FALSE	chr1:183180731-183181232	LAMC1	0.0333731	0.439927	0.0146817	0.0146817	2.585	1	0.58672	1.51667	1.51667	POU2AF1_+_+
POU2AF1_+_(698r)	POU2AF1_+_(356g)	POU2AF1	FALSE	chr3:196070782-196071283	TFRC	0.0554929	0.208564	0.0115738	0.0115738	2.66071	1	0.568344	1.5122	1.5122	POU2AF1_+_+
POU2AF1_+_(698r)	POU2AF1_+_(356g)	POU2AF1	FALSE	chr9:136768031-136768532	LCN8	0.104109	0.372255	0.0387552	0.0387552	1.5	1	0.299976	0.449963	0.449963	POU2AF1_+_+
POU2AF1_+_(698r)	POU2AF1_+_(356g)	POU2AF1	FALSE	chr9:136758304-136758805	LCN8	0.0605676	0.204667	0.0123962	0.0123962	1.5	1	0.299976	0.449963	0.449963	POU2AF1_+_+
POU2AF1_+_(698r)	POU2AF1_+_(356g)	POU2AF1	FALSE	chr9:136765686-136766187	LCN8	0.124644	0.217377	0.0270949	0.0270949	1.5	1	0.299976	0.449963	0.449963	POU2AF1_+_+
POU2AF1_+_(698r)	POU2AF1_+_(356g)	POU2AF1	FALSE	chr11:7671782-7672283	CYB5R2	0.106816	0.306764	0.0327673	0.0327673	2.61076	1	0.451132	1.17779	1.17779	POU2AF1_+_+
POU2AF1_+_(698r)	POU2AF1_+_(356g)	POU2AF1	FALSE	chr11:7591902-7592403	CYB5R2	0.028326	0.172178	0.00487713	0.00487713	2.61076	1	0.451132	1.17779	1.17779	POU2AF1_+_+
POU2AF1_+_(698r)	POU2AF1_+_(356g)	POU2AF1	FALSE	chr11:7520047-7520548	CYB5R2	0.162585	0.164397	0.0267285	0.0267285	2.61076	1	0.451132	1.17779	1.17779	POU2AF1_+_+
POU2AF1_+_(698r)	POU2AF1_+_(356g)	POU2AF1	FALSE	chr14:102764079-102764580	TRAF3	0.0668533	0.267894	0.0179096	0.0179096	0.852804	1	0.562537	0.479734	0.479734	POU2AF1_+_+
POU2AF1_+_(698r)	POU2AF1_+_(356g)	POU2AF1	FALSE	chr5:158958190-158958691	EBF1	0.0155109	0.383531	0.00594891	0.00594891	9.09905	1	0.748043	6.80648	6.80648	POU2AF1_+_+
POU2AF1_+_(698r)	POU2AF1_+_(356g)	POU2AF1	FALSE	chr5:158953909-158954410	EBF1	0.00761777	0.400892	0.0030539	0.0030539	9.09905	1	0.748043	6.80648	6.80648	POU2AF1_+_+
POU2AF1_+_(698r)	POU2AF1_+_(356g)	POU2AF1	FALSE	chr5:159106128-159106629	EBF1	0.00553771	0.352408	0.00195153	0.00195153	9.09905	1	0.748043	6.80648	6.80648	POU2AF1_+_+
POU2AF1_+_(698r)	POU2AF1_+_(356g)	POU2AF1	FALSE	chr5:158816247-158816748	EBF1	0.0452773	0.649776	0.0294201	0.0294201	9.09905	1	0.748043	6.80648	6.80648	POU2AF1_+_+
POU2AF1_+_(698r)	POU2AF1_+_(356g)	POU2AF1	FALSE	chr5:158819039-158819540	EBF1	0.056428	0.635628	0.0358672	0.0358672	9.09905	1	0.748043	6.80648	6.80648	POU2AF1_+_+
POU2AF1_+_(698r)	POU2AF1_+_(356g)	POU2AF1	FALSE	chr5:159041396-159041897	EBF1	0.00551554	0.439943	0.00242652	0.00242652	9.09905	1	0.748043	6.80648	6.80648	POU2AF1_+_+
POU2AF1_+_(698r)	POU2AF1_+_(356g)	POU2AF1	FALSE	chr5:158880474-158880975	EBF1	0.0109357	0.483052	0.00528253	0.00528253	9.09905	1	0.748043	6.80648	6.80648	POU2AF1_+_+
POU2AF1_+_(698r)	POU2AF1_+_(356g)	POU2AF1	FALSE	chr11:9510776-9511277	WEE1	0.0338119	0.270072	0.00913164	0.00913164	2.07397	1	0.591715	1.2272	1.2272	POU2AF1_+_+
POU2AF1_+_(698r)	POU2AF1_+_(356g)	POU2AF1	FALSE	chr11:9609020-9609521	WEE1	0.018832	0.269237	0.00507027	0.00507027	2.07397	1	0.591715	1.2272	1.2272	POU2AF1_+_+
POU2AF1_+_(698r)	POU2AF1_+_(356g)	POU2AF1	FALSE	chr11:9704579-9705080	WEE1	0.0474052	0.270134	0.0128058	0.0128058	2.07397	1	0.591715	1.2272	1.2272	POU2AF1_+_+
POU2AF1_+_(698r)	POU2AF1_+_(356g)	POU2AF1	FALSE	chr8:78805800-78806301	IL7	0.0566915	0.393613	0.0223145	0.0223145	2.80414	1	0.588596	1.6505	1.6505	POU2AF1_+_+
POU2AF1_+_(698r)	POU2AF1_+_(356g)	POU2AF1	FALSE	chr8:78906920-78907421	IL7	0.0458242	0.425044	0.0194773	0.0194773	2.80414	1	0.588596	1.6505	1.6505	POU2AF1_+_+
POU2AF1_+_(698r)	POU2AF1_+_(356g)	POU2AF1	FALSE	chr4:25875163-25875664	SEL1L3	0.082196	0.400959	0.0329572	0.0329572	3.85995	1	0.780058	3.01098	3.01098	POU2AF1_+_+
POU2AF1_+_(698r)	POU2AF1_+_(356g)	POU2AF1	FALSE	chr12:110670058-110670559	TCTN1	0.0440922	0.258209	0.011385	0.011385	1.01457	1	0.442063	0.448502	0.448502	POU2AF1_+_+
POU2AF1_+_(698r)	POU2AF1_+_(356g)	POU2AF1	FALSE	chr12:110620160-110620661	TCTN1	0.0525228	0.40552	0.0212991	0.0212991	1.01457	1	0.442063	0.448502	0.448502	POU2AF1_+_+
POU2AF1_+_(698r)	POU2AF1_+_(356g)	POU2AF1	FALSE	chr12:110718170-110718671	TCTN1	0.0440002	0.349619	0.0153833	0.0153833	1.01457	1	0.442063	0.448502	0.448502	POU2AF1_+_+
POU2AF1_+_(698r)	POU2AF1_+_(356g)	POU2AF1	FALSE	chr12:110686222-110686723	TCTN1	0.0295949	0.406527	0.0120311	0.0120311	1.01457	1	0.442063	0.448502	0.448502	POU2AF1_+_+
POU2AF1_+_(698r)	POU2AF1_+_(356g)	POU2AF1	FALSE	chr12:14602037-14602538	GUCY2C	0.0426108	0.162458	0.00692247	0.00692247	1.99779	1	0.390419	0.779977	0.779977	POU2AF1_+_+
POU2AF1_+_(698r)	POU2AF1_+_(356g)	POU2AF1	FALSE	chr12:14665334-14665835	GUCY2C	0.0790112	0.165557	0.0130809	0.0130809	1.99779	1	0.390419	0.779977	0.779977	POU2AF1_+_+
POU2AF1_+_(698r)	POU2AF1_+_(356g)	POU2AF1	FALSE	chr12:14614709-14615210	GUCY2C	0.056165	0.16687	0.00937224	0.00937224	1.99779	1	0.390419	0.779977	0.779977	POU2AF1_+_+
POU2AF1_+_(698r)	POU2AF1_+_(356g)	POU2AF1	FALSE	chr8:109595803-109596304	SYBU	0.0670538	0.370962	0.0248744	0.0248744	2.7128	1	0.5554	1.50669	1.50669	POU2AF1_+_+
POU2AF1_+_(698r)	POU2AF1_+_(356g)	POU2AF1	FALSE	chr8:109522545-109523046	SYBU	0.108314	0.425352	0.0460714	0.0460714	2.7128	1	0.5554	1.50669	1.50669	POU2AF1_+_+
POU2AF1_+_(698r)	POU2AF1_+_(356g)	POU2AF1	FALSE	chr19:11478816-11479317	ACP5	0.0172196	0.334434	0.00575882	0.00575882	7.37862	1	0.699816	5.16367	5.16367	POU2AF1_+_+
POU2AF1_+_(698r)	POU2AF1_+_(356g)	POU2AF1	FALSE	chr6:88114765-88115266	CNR1	0.0716613	0.420686	0.0301469	0.0301469	3.26712	1	0.475677	1.55409	1.55409	POU2AF1_+_+
POU2AF1_+_(698r)	POU2AF1_+_(356g)	POU2AF1	FALSE	chr6:88177795-88178296	CNR1	0.0526399	0.348577	0.0183491	0.0183491	3.26712	1	0.475677	1.55409	1.55409	POU2AF1_+_+
POU2AF1_+_(698r)	POU2AF1_+_(356g)	POU2AF1	FALSE	chr1:220711354-220711855	MARK1	0.0270998	0.113699	0.00308122	0.00308122	2.51669	1	0.39867	1.00333	1.00333	POU2AF1_+_+
POU2AF1_+_(698r)	POU2AF1_+_(356g)	POU2AF1	FALSE	chr1:220708909-220709410	MARK1	0.0294537	0.167745	0.00494072	0.00494072	2.51669	1	0.39867	1.00333	1.00333	POU2AF1_+_+
POU2AF1_+_(698r)	POU2AF1_+_(356g)	POU2AF1	FALSE	chr8:11390099-11390600	BLK	0.093644	0.348614	0.0326456	0.0326456	7.16026	1	0.826654	5.91906	5.91906	POU2AF1_+_+
POU2AF1_+_(698r)	POU2AF1_+_(356g)	POU2AF1	FALSE	chr8:11538916-11539417	BLK	0.0288307	0.549128	0.0158317	0.0158317	7.16026	1	0.826654	5.91906	5.91906	POU2AF1_+_+
POU2AF1_+_(698r)	POU2AF1_+_(356g)	POU2AF1	FALSE	chr8:11499527-11500028	BLK	0.0553769	0.492224	0.0272579	0.0272579	7.16026	1	0.826654	5.91906	5.91906	POU2AF1_+_+
POU2AF1_+_(698r)	POU2AF1_+_(356g)	POU2AF1	FALSE	chr8:11419266-11419767	BLK	0.0788828	0.51987	0.0410088	0.0410088	7.16026	1	0.826654	5.91906	5.91906	POU2AF1_+_+
POU2AF1_+_(698r)	POU2AF1_+_(356g)	POU2AF1	FALSE	chr8:11537638-11538139	BLK	0.0548435	0.530277	0.0290822	0.0290822	7.16026	1	0.826654	5.91906	5.91906	POU2AF1_+_+
POU2AF1_+_(698r)	POU2AF1_+_(356g)	POU2AF1	FALSE	chr6:106666595-106667096	QRSL1	0.0709435	0.302214	0.0214401	0.0214401	4.96217	1	0.702812	3.48747	3.48747	POU2AF1_+_+
POU2AF1_+_(698r)	POU2AF1_+_(356g)	POU2AF1	FALSE	chr6:106637614-106638115	QRSL1	0.0250642	0.295291	0.00740124	0.00740124	4.96217	1	0.702812	3.48747	3.48747	POU2AF1_+_+
POU2AF1_+_(698r)	POU2AF1_+_(356g)	POU2AF1	FALSE	chr7:156773907-156774408	RNF32	0.0941823	0.14111	0.01329	0.01329	2.00541	1	0.298137	0.597886	0.597886	POU2AF1_+_+
POU2AF1_+_(698r)	POU2AF1_+_(356g)	POU2AF1	FALSE	chr12:122004704-122005205	BCL7A	0.087422	0.368661	0.0322291	0.0322291	1.8276	1	0.464461	0.848848	0.848848	POU2AF1_+_+
POU2AF1_+_(698r)	POU2AF1_+_(356g)	POU2AF1	FALSE	chr12:122026861-122027362	BCL7A	0.0277867	0.420977	0.0116975	0.0116975	1.8276	1	0.464461	0.848848	0.848848	POU2AF1_+_+
POU2AF1_+_(698r)	POU2AF1_+_(356g)	POU2AF1	FALSE	chr12:121992125-121992626	BCL7A	0.0226391	0.391474	0.00886261	0.00886261	1.8276	1	0.464461	0.848848	0.848848	POU2AF1_+_+
POU2AF1_+_(698r)	POU2AF1_+_(356g)	POU2AF1	FALSE	chr12:122009755-122010256	BCL7A	0.0821697	0.523854	0.0430449	0.0430449	1.8276	1	0.464461	0.848848	0.848848	POU2AF1_+_+
POU2AF1_+_(698r)	POU2AF1_+_(356g)	POU2AF1	FALSE	chr12:122032505-122033006	BCL7A	0.100268	0.519192	0.0520585	0.0520585	1.8276	1	0.464461	0.848848	0.848848	POU2AF1_+_+
POU2AF1_+_(698r)	POU2AF1_+_(356g)	POU2AF1	FALSE	chr12:122024343-122024844	BCL7A	0.060456	0.532216	0.0321757	0.0321757	1.8276	1	0.464461	0.848848	0.848848	POU2AF1_+_+
POU2AF1_+_(698r)	POU2AF1_+_(356g)	POU2AF1	FALSE	chr3:108132733-108133234	IFT57	0.0185026	0.176281	0.00326166	0.00326166	6.65218	1	0.7121	4.73702	4.73702	POU2AF1_+_+
POU2AF1_+_(698r)	POU2AF1_+_(356g)	POU2AF1	FALSE	chr3:108219281-108219782	IFT57	0.169549	0.391959	0.0664563	0.0664563	6.65218	1	0.7121	4.73702	4.73702	POU2AF1_+_+
POU2AF1_+_(698r)	POU2AF1_+_(356g)	POU2AF1	FALSE	chr3:108088172-108088673	IFT57	0.0228765	0.194362	0.00444632	0.00444632	6.65218	1	0.7121	4.73702	4.73702	POU2AF1_+_+
POU2AF1_+_(698r)	POU2AF1_+_(356g)	POU2AF1	FALSE	chr3:108102386-108102887	IFT57	0.0164873	0.170177	0.00280576	0.00280576	6.65218	1	0.7121	4.73702	4.73702	POU2AF1_+_+
POU2AF1_+_(698r)	POU2AF1_+_(356g)	POU2AF1	FALSE	chr3:108130623-108131124	IFT57	0.0145595	0.0934784	0.001361	0.001361	6.65218	1	0.7121	4.73702	4.73702	POU2AF1_+_+
POU2AF1_+_(698r)	POU2AF1_+_(356g)	POU2AF1	FALSE	chr5:88746546-88747047	MEF2C	0.0670225	0.48429	0.0324583	0.0324583	3.24378	1	0.638472	2.07107	2.07107	POU2AF1_+_+
POU2AF1_+_(698r)	POU2AF1_+_(356g)	POU2AF1	FALSE	chr5:88819566-88820067	MEF2C	0.0306223	0.460173	0.0140916	0.0140916	3.24378	1	0.638472	2.07107	2.07107	POU2AF1_+_+
POU2AF1_+_(698r)	POU2AF1_+_(356g)	POU2AF1	FALSE	chr5:88736441-88736942	MEF2C	0.0778952	0.560977	0.0436975	0.0436975	3.24378	1	0.638472	2.07107	2.07107	POU2AF1_+_+
POU2AF1_+_(698r)	POU2AF1_+_(356g)	POU2AF1	FALSE	chr1:213988237-213988738	PROX1	0.256385	0.076379	0.0195824	0.0195824	2.64749	1	0.296758	0.785664	0.785664	POU2AF1_+_+
POU2AF1_+_(698r)	POU2AF1_+_(356g)	POU2AF1	FALSE	chr1:213988858-213989359	PROX1	0.269204	0.0946081	0.0254689	0.0254689	2.64749	1	0.296758	0.785664	0.785664	POU2AF1_+_+
POU2AF1_+_(698r)	POU2AF1_+_(356g)	POU2AF1	FALSE	chr18:32773242-32773743	KLHL14	0.0593534	0.653086	0.0387629	0.0387629	4.41755	1	0.626374	2.76704	2.76704	POU2AF1_+_+
POU2AF1_+_(698r)	POU2AF1_+_(356g)	POU2AF1	FALSE	chr18:32760333-32760834	KLHL14	0.0296246	0.463844	0.0137412	0.0137412	4.41755	1	0.626374	2.76704	2.76704	POU2AF1_+_+
POU2AF1_+_(698r)	POU2AF1_+_(356g)	POU2AF1	FALSE	chr18:32909757-32910258	KLHL14	0.0515666	0.609034	0.0314058	0.0314058	4.41755	1	0.626374	2.76704	2.76704	POU2AF1_+_+
POU2AF1_+_(698r)	POU2AF1_+_(356g)	POU2AF1	FALSE	chr19:50340985-50341486	SPIB	0.0271054	0.369189	0.010007	0.010007	1.11868	1	0.521406	0.583284	0.583284	POU2AF1_+_+
POU2AF1_+_(698r)	POU2AF1_+_(356g)	POU2AF1	FALSE	chr19:50419602-50420103	SPIB	0.0669276	0.476877	0.0319162	0.0319162	1.11868	1	0.521406	0.583284	0.583284	POU2AF1_+_+
POU2AF1_+_(698r)	POU2AF1_+_(356g)	POU2AF1	FALSE	chr11:118819213-118819714	CXCR5	0.0547494	0.503277	0.0275541	0.0275541	5.3478	1	0.643174	3.43957	3.43957	POU2AF1_+_+
POU2AF1_+_(698r)	POU2AF1_+_(356g)	POU2AF1	FALSE	chr2:10493531-10494032	ODC1	0.0423564	0.196971	0.00834301	0.00834301	1.09497	1	0.529495	0.57978	0.57978	POU2AF1_+_+
POU2AF1_+_(698r)	POU2AF1_+_(356g)	POU2AF1	FALSE	chr2:10395910-10396411	ODC1	0.092146	0.256628	0.0236473	0.0236473	1.09497	1	0.529495	0.57978	0.57978	POU2AF1_+_+
POU2AF1_+_(698r)	POU2AF1_+_(356g)	POU2AF1	FALSE	chr10:96288282-96288783	BLNK	0.0668579	0.427686	0.0285942	0.0285942	4.75852	1	0.672513	3.20017	3.20017	POU2AF1_+_+
POU2AF1_+_(698r)	POU2AF1_+_(356g)	POU2AF1	FALSE	chr10:96260070-96260571	BLNK	0.03667	0.428059	0.0156969	0.0156969	4.75852	1	0.672513	3.20017	3.20017	POU2AF1_+_+
POU2AF1_+_(698r)	POU2AF1_+_(356g)	POU2AF1	FALSE	chr2:17752235-17752736	SMC6	0.146013	0.338664	0.0494494	0.0494494	1.22155	1	0.587585	0.717765	0.717765	POU2AF1_+_+
POU2AF1_+_(698r)	POU2AF1_+_(356g)	POU2AF1	FALSE	chr2:17804319-17804820	SMC6	0.0422988	0.168023	0.00710715	0.00710715	1.22155	1	0.587585	0.717765	0.717765	POU2AF1_+_+
POU2AF1_+_(698r)	POU2AF1_+_(356g)	POU2AF1	FALSE	chr16:10787295-10787796	CIITA	0.0177826	0.465903	0.00828499	0.00828499	1.04293	1	0.539894	0.563074	0.563074	POU2AF1_+_+
POU2AF1_+_(698r)	POU2AF1_+_(356g)	POU2AF1	FALSE	chr16:10867102-10867603	CIITA	0.106892	0.518889	0.0554649	0.0554649	1.04293	1	0.539894	0.563074	0.563074	POU2AF1_+_+
POU2AF1_+_(698r)	POU2AF1_+_(356g)	POU2AF1	FALSE	chr10:45373067-45373568	OR13A1	0.0862949	0.118452	0.0102218	0.0102218	1.41562	1	0.212377	0.300646	0.300646	POU2AF1_+_+
POU2AF1_+_(698r)	POU2AF1_+_(356g)	POU2AF1	FALSE	chr10:45460949-45461450	OR13A1	0.0196869	0.106265	0.00209203	0.00209203	1.41562	1	0.212377	0.300646	0.300646	POU2AF1_+_+
POU2AF1_+_(698r)	POU2AF1_+_(356g)	POU2AF1	FALSE	chr10:45462372-45462873	OR13A1	0.0272311	0.120438	0.00327966	0.00327966	1.41562	1	0.212377	0.300646	0.300646	POU2AF1_+_+
POU2AF1_+_(698r)	POU2AF1_+_(356g)	POU2AF1	FALSE	chr10:45370169-45370670	OR13A1	0.0832734	0.134744	0.0112206	0.0112206	1.41562	1	0.212377	0.300646	0.300646	POU2AF1_+_+
POU2AF1_+_(698r)	POU2AF1_+_(356g)	POU2AF1	FALSE	chr17:76481842-76482343	RHBDF2	0.0513535	0.296557	0.0152292	0.0152292	2.55973	1	0.610877	1.56368	1.56368	POU2AF1_+_+
POU2AF1_+_(698r)	POU2AF1_+_(356g)	POU2AF1	FALSE	chr17:76479592-76480093	RHBDF2	0.0335452	0.31846	0.0106828	0.0106828	2.55973	1	0.610877	1.56368	1.56368	POU2AF1_+_+
POU2AF1_+_(698r)	POU2AF1_+_(356g)	POU2AF1	FALSE	chr17:76427734-76428235	RHBDF2	0.0372687	0.294396	0.0109718	0.0109718	2.55973	1	0.610877	1.56368	1.56368	POU2AF1_+_+
POU2AF1_+_(698r)	POU2AF1_+_(356g)	POU2AF1	FALSE	chr6:32815909-32816410	HLA-DOB	0.089515	0.379578	0.0339779	0.0339779	7.02282	1	0.719515	5.05302	5.05302	POU2AF1_+_+
POU2AF1_+_(698r)	POU2AF1_+_(356g)	POU2AF1	FALSE	chr1:93685881-93686382	BCAR3	0.0271585	0.261052	0.00708978	0.00708978	1.24166	1	0.386034	0.479322	0.479322	POU2AF1_+_+
POU2AF1_+_(698r)	POU2AF1_+_(356g)	POU2AF1	FALSE	chr1:93689411-93689912	BCAR3	0.0821083	0.268093	0.0220126	0.0220126	1.24166	1	0.386034	0.479322	0.479322	POU2AF1_+_+
POU2AF1_+_(698r)	POU2AF1_+_(356g)	POU2AF1	FALSE	chr1:222750612-222751113	FAM177B	0.0628012	0.532203	0.0334229	0.0334229	1.74583	1	0.456121	0.796313	0.796313	POU2AF1_+_+
POU2AF1_+_(698r)	POU2AF1_+_(356g)	POU2AF1	FALSE	chr1:222730811-222731312	FAM177B	0.0349787	0.592588	0.020728	0.020728	1.74583	1	0.456121	0.796313	0.796313	POU2AF1_+_+
POU2AF1_+_(698r)	POU2AF1_+_(356g)	POU2AF1	FALSE	chr5:10699955-10700456	ANKRD33B	0.0305042	0.205887	0.0062804	0.0062804	3.05657	1	0.590529	1.80499	1.80499	POU2AF1_+_+
POU2AF1_+_(698r)	POU2AF1_+_(356g)	POU2AF1	FALSE	chr5:10600765-10601266	ANKRD33B	0.0623657	0.337103	0.0210236	0.0210236	3.05657	1	0.590529	1.80499	1.80499	POU2AF1_+_+
POU2AF1_+_(698r)	POU2AF1_+_(356g)	POU2AF1	FALSE	chr5:10481453-10481954	ANKRD33B	0.0975861	0.33731	0.0329168	0.0329168	3.05657	1	0.590529	1.80499	1.80499	POU2AF1_+_+
POU2AF1_+_(698r)	POU2AF1_+_(356g)	POU2AF1	FALSE	chr17:3809919-3810420	P2RX5	0.0409031	0.367971	0.0150512	0.0150512	12.3289	1	0.760698	9.37854	9.37854	POU2AF1_+_+
POU2AF1_+_(698r)	POU2AF1_+_(356g)	POU2AF1	FALSE	chr17:3693100-3693601	P2RX5	0.0858028	0.497249	0.0426653	0.0426653	12.3289	1	0.760698	9.37854	9.37854	POU2AF1_+_+
POU2AF1_+_(698r)	POU2AF1_+_(356g)	POU2AF1	FALSE	chr11:60511327-60511828	MS4A1	0.056661	0.473146	0.0268089	0.0268089	4.38605	1	0.744534	3.26556	3.26556	POU2AF1_+_+
POU2AF1_+_(698r)	POU2AF1_+_(356g)	POU2AF1	FALSE	chr14:50791158-50791659	SAV1	0.0211406	0.224106	0.00473773	0.00473773	3.5969	1	0.570641	2.05254	2.05254	POU2AF1_+_+
POU2AF1_+_(698r)	POU2AF1_+_(356g)	POU2AF1	FALSE	chr14:50647239-50647740	SAV1	0.137954	0.423423	0.0584128	0.0584128	3.5969	1	0.570641	2.05254	2.05254	POU2AF1_+_+
POU2AF1_+_(698r)	POU2AF1_+_(356g)	POU2AF1	FALSE	chrX:11580721-11581222	ARHGAP6	0.0505301	0.16864	0.0085214	0.0085214	2.23649	1	0.361376	0.808212	0.808212	POU2AF1_+_+
POU2AF1_+_(698r)	POU2AF1_+_(356g)	POU2AF1	FALSE	chrX:11445488-11445989	ARHGAP6	0.0749709	0.206281	0.015465	0.015465	2.23649	1	0.361376	0.808212	0.808212	POU2AF1_+_+
POU2AF1_+_(698r)	POU2AF1_+_(356g)	POU2AF1	FALSE	chrX:11350832-11351333	ARHGAP6	0.0270365	0.162969	0.0044061	0.0044061	2.23649	1	0.361376	0.808212	0.808212	POU2AF1_+_+
POU2AF1_+_(698r)	POU2AF1_+_(356g)	POU2AF1	FALSE	chr11:8731729-8732230	STK33	0.051348	0.232535	0.0119402	0.0119402	1.62855	1	0.313429	0.510437	0.510437	POU2AF1_+_+
POU2AF1_+_(698r)	POU2AF1_+_(356g)	POU2AF1	FALSE	chr19:50899610-50900111	KLK1	0.0759665	0.439702	0.0334027	0.0334027	1.84557	1	0.535914	0.989069	0.989069	POU2AF1_+_+
POU2AF1_+_(698r)	POU2AF1_+_(356g)	POU2AF1	FALSE	chr14:64450185-64450686	MTHFD1	0.108721	0.0791793	0.00860845	0.00860845	0.821239	1	0.486302	0.39937	0.39937	POU2AF1_+_+
POU2AF1_+_(698r)	POU2AF1_+_(356g)	POU2AF1	FALSE	chr3:191336850-191337351	UTS2B	0.0497562	0.328315	0.0163357	0.0163357	1.47464	1	0.584414	0.861799	0.861799	POU2AF1_+_+
POU2AF1_+_(698r)	POU2AF1_+_(356g)	POU2AF1	FALSE	chr3:191356473-191356974	UTS2B	0.0853307	0.456646	0.0389659	0.0389659	1.47464	1	0.584414	0.861799	0.861799	POU2AF1_+_+
POU2AF1_+_(698r)	POU2AF1_+_(356g)	POU2AF1	FALSE	chr3:191254459-191254960	UTS2B	0.0464974	0.380785	0.0177055	0.0177055	1.47464	1	0.584414	0.861799	0.861799	POU2AF1_+_+
POU2AF1_+_(698r)	POU2AF1_+_(356g)	POU2AF1	FALSE	chr3:121992552-121993053	EAF2	0.0966627	0.540127	0.0522101	0.0522101	10.124	1	0.762539	7.71995	7.71995	POU2AF1_+_+
POU2AF1_+_(698r)	POU2AF1_+_(356g)	POU2AF1	FALSE	chr3:122025244-122025745	EAF2	0.0841937	0.476997	0.0401601	0.0401601	10.124	1	0.762539	7.71995	7.71995	POU2AF1_+_+
POU2AF1_+_(698r)	POU2AF1_+_(356g)	POU2AF1	FALSE	chr3:122014669-122015170	EAF2	0.0614157	0.484387	0.0297489	0.0297489	10.124	1	0.762539	7.71995	7.71995	POU2AF1_+_+
POU2AF1_+_(698r)	POU2AF1_+_(356g)	POU2AF1	FALSE	chr3:121809238-121809739	EAF2	0.0286452	0.491439	0.0140774	0.0140774	10.124	1	0.762539	7.71995	7.71995	POU2AF1_+_+
POU2AF1_+_(698r)	POU2AF1_+_(356g)	POU2AF1	FALSE	chr19:35323304-35323805	CD22	0.0664575	0.506786	0.0336797	0.0336797	6.88711	1	0.668641	4.60501	4.60501	POU2AF1_+_+
POU2AF1_+_(698r)	POU2AF1_+_(356g)	POU2AF1	FALSE	chr19:35484656-35485157	CD22	0.104535	0.40608	0.0424497	0.0424497	6.88711	1	0.668641	4.60501	4.60501	POU2AF1_+_+
POU2AF1_+_(698r)	POU2AF1_+_(356g)	POU2AF1	FALSE	chr19:35337364-35337865	CD22	0.103485	0.479873	0.0496597	0.0496597	6.88711	1	0.668641	4.60501	4.60501	POU2AF1_+_+
POU2AF1_+_(698r)	POU2AF1_+_(356g)	POU2AF1	FALSE	chr19:35324042-35324543	CD22	0.0354788	0.402826	0.0142918	0.0142918	6.88711	1	0.668641	4.60501	4.60501	POU2AF1_+_+
POU2AF1_+_(698r)	POU2AF1_+_(356g)	POU2AF1	FALSE	chr19:35330427-35330928	CD22	0.0622498	0.339954	0.0211621	0.0211621	6.88711	1	0.668641	4.60501	4.60501	POU2AF1_+_+
POU2AF1_+_(698r)	POU2AF1_+_(356g)	POU2AF1	FALSE	chr19:35457096-35457597	CD22	0.0763982	0.506919	0.0387277	0.0387277	6.88711	1	0.668641	4.60501	4.60501	POU2AF1_+_+
POU2AF1_+_(698r)	POU2AF1_+_(356g)	POU2AF1	FALSE	chr19:35225141-35225642	CD22	0.0437123	0.368729	0.016118	0.016118	6.88711	1	0.668641	4.60501	4.60501	POU2AF1_+_+
POU2AF1_+_(698r)	POU2AF1_+_(356g)	POU2AF1	FALSE	chrX:78950393-78950894	P2RY10	0.0297557	0.404544	0.0120375	0.0120375	1.00476	1	0.516458	0.518915	0.518915	POU2AF1_+_+
POU2AF1_+_(698r)	POU2AF1_+_(356g)	POU2AF1	FALSE	chrX:78957632-78958133	P2RY10	0.070815	0.230988	0.0163574	0.0163574	1.00476	1	0.516458	0.518915	0.518915	POU2AF1_+_+
POU2AF1_+_(698r)	POU2AF1_+_(356g)	POU2AF1	FALSE	chr2:164840355-164840856	COBLL1	0.0834524	0.407055	0.0339697	0.0339697	8.58038	1	0.758323	6.5067	6.5067	POU2AF1_+_+
POU2AF1_+_(698r)	POU2AF1_+_(356g)	POU2AF1	FALSE	chr2:164835268-164835769	COBLL1	0.1052	0.602058	0.0633368	0.0633368	8.58038	1	0.758323	6.5067	6.5067	POU2AF1_+_+
POU2AF1_+_(698r)	POU2AF1_+_(356g)	POU2AF1	FALSE	chr2:164761190-164761691	COBLL1	0.12407	0.464635	0.0576471	0.0576471	8.58038	1	0.758323	6.5067	6.5067	POU2AF1_+_+
POU2AF1_+_(698r)	POU2AF1_+_(356g)	POU2AF1	FALSE	chr2:164993509-164994010	COBLL1	0.0214034	0.510932	0.0109357	0.0109357	8.58038	1	0.758323	6.5067	6.5067	POU2AF1_+_+
POU2AF1_+_(698r)	POU2AF1_+_(356g)	POU2AF1	FALSE	chr13:20193772-20194273	GJA3	0.0747548	0.0823204	0.00615385	0.00615385	1.05873	1	0.132587	0.140374	0.140374	POU2AF1_+_+
POU2AF1_+_(698r)	POU2AF1_+_(356g)	POU2AF1	FALSE	chr1:204495368-204495869	PIK3C2B	0.084089	0.308994	0.025983	0.025983	0.817133	1	0.428306	0.349983	0.349983	POU2AF1_+_+
POU2AF1_+_(698r)	POU2AF1_+_(356g)	POU2AF1	FALSE	chr6:33071990-33072491	HLA-DOA	0.021514	0.389879	0.00838785	0.00838785	1.04462	1	0.540142	0.56424	0.56424	POU2AF1_+_+
POU2AF1_+_(698r)	POU2AF1_+_(356g)	POU2AF1	FALSE	chr7:102306826-102307327	SH2B2	0.0547646	0.458071	0.0250861	0.0250861	2.92582	1	0.578076	1.69135	1.69135	POU2AF1_+_+
POU2AF1_+_(698r)	POU2AF1_+_(356g)	POU2AF1	FALSE	chr7:102424838-102425339	SH2B2	0.0892741	0.477434	0.0426225	0.0426225	2.92582	1	0.578076	1.69135	1.69135	POU2AF1_+_+
POU2AF1_+_(698r)	POU2AF1_+_(356g)	POU2AF1	FALSE	chr7:102442560-102443061	SH2B2	0.0732557	0.458258	0.03357	0.03357	2.92582	1	0.578076	1.69135	1.69135	POU2AF1_+_+
POU2AF1_+_(698r)	POU2AF1_+_(356g)	POU2AF1	FALSE	chr7:102441576-102442077	SH2B2	0.0171104	0.125034	0.00213937	0.00213937	2.92582	1	0.578076	1.69135	1.69135	POU2AF1_+_+
POU2AF1_+_(698r)	POU2AF1_+_(356g)	POU2AF1	FALSE	chr7:87498899-87499400	ABCB4	0.166894	0.6215	0.103725	0.103725	0.957863	1	0.421797	0.404024	0.404024	POU2AF1_+_+
POU2AF1_+_(698r)	POU2AF1_+_(356g)	POU2AF1	FALSE	chr11:111349171-111349672	POU2AF1	0.0877114	0.370995	0.0325405	0.0325405	13.4174	1	1	13.4174	13.4174	POU2AF1_+_+
POU2AF1_+_(698r)	POU2AF1_+_(356g)	POU2AF1	FALSE	chr11:111363917-111364418	POU2AF1	0.0348091	0.523381	0.0182184	0.0182184	13.4174	1	1	13.4174	13.4174	POU2AF1_+_+
POU2AF1_+_(698r)	POU2AF1_+_(356g)	POU2AF1	FALSE	chr11:111450333-111450834	POU2AF1	0.0921792	0.5317	0.0490117	0.0490117	13.4174	1	1	13.4174	13.4174	POU2AF1_+_+
POU2AF1_+_(698r)	POU2AF1_+_(356g)	POU2AF1	FALSE	chr11:111398227-111398728	POU2AF1	0.0554017	0.530729	0.0294033	0.0294033	13.4174	1	1	13.4174	13.4174	POU2AF1_+_+
POU2AF1_+_(698r)	POU2AF1_+_(356g)	POU2AF1	FALSE	chr11:59102288-59102789	DTX4	0.0213051	0.346453	0.00738122	0.00738122	1.04636	1	0.34306	0.358966	0.358966	POU2AF1_+_+
POU2AF1_+_(698r)	POU2AF1_+_(356g)	POU2AF1	FALSE	chr8:24299074-24299575	ADAM28	0.0419801	0.530144	0.0222555	0.0222555	3.65716	1	0.674767	2.46773	2.46773	POU2AF1_+_+
POU2AF1_+_(698r)	POU2AF1_+_(356g)	POU2AF1	FALSE	chr8:24377431-24377932	ADAM28	0.0638707	0.527041	0.0336624	0.0336624	3.65716	1	0.674767	2.46773	2.46773	POU2AF1_+_+
POU2AF1_+_(698r)	POU2AF1_+_(356g)	POU2AF1	FALSE	chr8:24285727-24286228	ADAM28	0.0237806	0.51016	0.0121319	0.0121319	3.65716	1	0.674767	2.46773	2.46773	POU2AF1_+_+
POU2AF1_+_(698r)	POU2AF1_+_(356g)	POU2AF1	FALSE	chr8:24414951-24415452	ADAM28	0.0302291	0.467702	0.0141382	0.0141382	3.65716	1	0.674767	2.46773	2.46773	POU2AF1_+_+
POU2AF1_+_(698r)	POU2AF1_+_(356g)	POU2AF1	FALSE	chr12:56220590-56221091	MYL6B	0.0275287	0.187624	0.00516505	0.00516505	1.22503	1	0.416586	0.510332	0.510332	POU2AF1_+_+
POU2AF1_+_(698r)	POU2AF1_+_(356g)	POU2AF1	FALSE	chr12:56207984-56208485	MYL6B	0.0175672	0.19319	0.00339381	0.00339381	1.22503	1	0.416586	0.510332	0.510332	POU2AF1_+_+
POU2AF1_+_(698r)	POU2AF1_+_(356g)	POU2AF1	FALSE	chr12:56126616-56127117	MYL6B	0.0330745	0.192359	0.00636219	0.00636219	1.22503	1	0.416586	0.510332	0.510332	POU2AF1_+_+
POU2AF1_+_(698r)	POU2AF1_+_(356g)	POU2AF1	FALSE	chr7:148501657-148502158	CNTNAP2	0.04589	0.508198	0.0233212	0.0233212	1.56122	1	0.417915	0.652459	0.652459	POU2AF1_+_+
POU2AF1_+_(698r)	POU2AF1_+_(356g)	POU2AF1	FALSE	chr7:148304391-148304892	CNTNAP2	0.100088	0.41617	0.0416535	0.0416535	1.56122	1	0.417915	0.652459	0.652459	POU2AF1_+_+
POU2AF1_+_(698r)	POU2AF1_+_(356g)	POU2AF1	FALSE	chr7:148507018-148507519	CNTNAP2	0.13471	0.463586	0.0624497	0.0624497	1.56122	1	0.417915	0.652459	0.652459	POU2AF1_+_+
POU2AF1_+_(698r)	POU2AF1_+_(356g)	POU2AF1	FALSE	chr1:157566494-157566995	FCRL5	0.0307705	0.351624	0.0108196	0.0108196	1.14564	1	0.473326	0.542261	0.542261	POU2AF1_+_+
POU2AF1_+_(698r)	POU2AF1_+_(356g)	POU2AF1	FALSE	chr1:157580171-157580672	FCRL5	0.0288112	0.300925	0.00867003	0.00867003	1.14564	1	0.473326	0.542261	0.542261	POU2AF1_+_+
POU2AF1_+_(698r)	POU2AF1_+_(356g)	POU2AF1	FALSE	chr1:157653073-157653574	FCRL5	0.0243321	0.373507	0.00908819	0.00908819	1.14564	1	0.473326	0.542261	0.542261	POU2AF1_+_+
POU2AF1_+_(698r)	POU2AF1_+_(356g)	POU2AF1	FALSE	chr1:157700685-157701186	FCRL5	0.0174373	0.0739785	0.00128999	0.00128999	1.14564	1	0.473326	0.542261	0.542261	POU2AF1_+_+
POU2AF1_+_(698r)	POU2AF1_+_(356g)	POU2AF1	FALSE	chr1:157512022-157512523	FCRL5	0.0135715	0.499194	0.00677479	0.00677479	1.14564	1	0.473326	0.542261	0.542261	POU2AF1_+_+
POU2AF1_+_(698r)	POU2AF1_+_(356g)	POU2AF1	FALSE	chr1:157569634-157570135	FCRL5	0.0210886	0.447737	0.00944213	0.00944213	1.14564	1	0.473326	0.542261	0.542261	POU2AF1_+_+
POU2AF1_+_(698r)	POU2AF1_+_(356g)	POU2AF1	FALSE	chr16:90007674-90008175	DEF8	0.0619953	0.340629	0.0211174	0.0211174	3.48103	1	0.591707	2.05975	2.05975	POU2AF1_+_+
POU2AF1_+_(698r)	POU2AF1_+_(356g)	POU2AF1	FALSE	chr16:89947955-89948456	DEF8	0.0421622	0.135021	0.00569279	0.00569279	3.48103	1	0.591707	2.05975	2.05975	POU2AF1_+_+
POU2AF1_+_(698r)	POU2AF1_+_(356g)	POU2AF1	FALSE	chr1:207496844-207497345	CR2	0.0199412	0.38271	0.0076317	0.0076317	1.83351	1	0.591868	1.0852	1.0852	POU2AF1_+_+
POU2AF1_+_(698r)	POU2AF1_+_(356g)	POU2AF1	FALSE	chr1:207430492-207430993	CR2	0.0664449	0.489265	0.0325092	0.0325092	1.83351	1	0.591868	1.0852	1.0852	POU2AF1_+_+
POU2AF1_+_(698r)	POU2AF1_+_(356g)	POU2AF1	FALSE	chr20:62832507-62833008	SLC17A9	0.0101358	0.0649212	0.000658027	0.000658027	1.75746	1	0.565626	0.994063	0.994063	POU2AF1_+_+
POU2AF1_+_(698r)	POU2AF1_+_(356g)	POU2AF1	FALSE	chr20:63033204-63033705	SLC17A9	0.0378344	0.19489	0.00737353	0.00737353	1.75746	1	0.565626	0.994063	0.994063	POU2AF1_+_+
POU2AF1_+_(698r)	POU2AF1_+_(356g)	POU2AF1	FALSE	chr20:62837722-62838223	SLC17A9	0.0798311	0.225085	0.0179687	0.0179687	1.75746	1	0.565626	0.994063	0.994063	POU2AF1_+_+
POU2AF1_+_(698r)	POU2AF1_+_(356g)	POU2AF1	FALSE	chr9:14706504-14707005	ZDHHC21	0.205486	0.307882	0.0632654	0.0632654	1.05139	1	0.635095	0.66773	0.66773	POU2AF1_+_+
POU2AF1_+_(698r)	POU2AF1_+_(356g)	POU2AF1	FALSE	chr9:14585694-14586195	ZDHHC21	0.0353648	0.141377	0.00499978	0.00499978	1.05139	1	0.635095	0.66773	0.66773	POU2AF1_+_+
POU2AF1_+_(698r)	POU2AF1_+_(356g)	POU2AF1	FALSE	chr2:20665863-20666364	GDF7	0.0197937	0.238168	0.00471421	0.00471421	2.92698	1	0.568988	1.66542	1.66542	POU2AF1_+_+
POU2AF1_+_(698r)	POU2AF1_+_(356g)	POU2AF1	FALSE	chr2:20647529-20648030	GDF7	0.0516371	0.388844	0.0200788	0.0200788	2.92698	1	0.568988	1.66542	1.66542	POU2AF1_+_+
POU2AF1_+_(698r)	POU2AF1_+_(356g)	POU2AF1	FALSE	chr2:20763248-20763749	GDF7	0.104839	0.428162	0.0448878	0.0448878	2.92698	1	0.568988	1.66542	1.66542	POU2AF1_+_+
POU2AF1_+_(698r)	POU2AF1_+_(356g)	POU2AF1	FALSE	chr4:78691931-78692432	BMP2K	0.029107	0.487341	0.0141851	0.0141851	1.44709	1	0.581331	0.841237	0.841237	POU2AF1_+_+
POU2AF1_+_(698r)	POU2AF1_+_(356g)	POU2AF1	FALSE	chr4:78629242-78629743	BMP2K	0.0359632	0.432965	0.0155708	0.0155708	1.44709	1	0.581331	0.841237	0.841237	POU2AF1_+_+
POU2AF1_+_(698r)	POU2AF1_+_(356g)	POU2AF1	FALSE	chr10:116847990-116848491	HSPA12A	0.288994	0.141956	0.0410245	0.0410245	2.31446	1	0.321291	0.743616	0.743616	POU2AF1_+_+
POU2AF1_+_(698r)	POU2AF1_+_(356g)	POU2AF1	FALSE	chr12:122899068-122899569	HIP1R	0.0223323	0.375546	0.0083868	0.0083868	3.97289	1	0.610423	2.42514	2.42514	POU2AF1_+_+
POU2AF1_+_(698r)	POU2AF1_+_(356g)	POU2AF1	FALSE	chr12:122820657-122821158	HIP1R	0.0831405	0.390705	0.0324834	0.0324834	3.97289	1	0.610423	2.42514	2.42514	POU2AF1_+_+
POU2AF1_+_(698r)	POU2AF1_+_(356g)	POU2AF1	FALSE	chr12:110776443-110776944	MYL2	0.259966	0.0607103	0.0157826	0.0157826	2.07584	1	0.234936	0.487689	0.487689	POU2AF1_+_+
POU2AF1_+_(698r)	POU2AF1_+_(356g)	POU2AF1	FALSE	chr12:110913408-110913909	MYL2	0.0766618	0.0546525	0.00418976	0.00418976	2.07584	1	0.234936	0.487689	0.487689	POU2AF1_+_+
POU2AF1_+_(698r)	POU2AF1_+_(356g)	POU2AF1	FALSE	chr17:16960813-16961314	TNFRSF13B	0.0356219	0.354922	0.012643	0.012643	7.00602	1	0.889612	6.23265	6.23265	POU2AF1_+_+
POU2AF1_+_(698r)	POU2AF1_+_(356g)	POU2AF1	FALSE	chr17:16947433-16947934	TNFRSF13B	0.0192657	0.366698	0.00706469	0.00706469	7.00602	1	0.889612	6.23265	6.23265	POU2AF1_+_+
POU2AF1_+_(698r)	POU2AF1_+_(356g)	POU2AF1	FALSE	chr17:16968801-16969302	TNFRSF13B	0.0166074	0.367504	0.00610331	0.00610331	7.00602	1	0.889612	6.23265	6.23265	POU2AF1_+_+
POU2AF1_+_(698r)	POU2AF1_+_(356g)	POU2AF1	FALSE	chr17:16976124-16976625	TNFRSF13B	0.0516528	0.355409	0.0183579	0.0183579	7.00602	1	0.889612	6.23265	6.23265	POU2AF1_+_+
POU2AF1_+_(698r)	POU2AF1_+_(356g)	POU2AF1	FALSE	chr17:32523192-32523693	MYO1D	0.0219411	0.146849	0.00322203	0.00322203	1.49377	1	0.516789	0.771966	0.771966	POU2AF1_+_+
POU2AF1_+_(698r)	POU2AF1_+_(356g)	POU2AF1	FALSE	chr12:57086507-57087008	NXPH4	0.0144904	0.0673137	0.000975403	0.000975403	1.70988	1	0.536268	0.916957	0.916957	POU2AF1_+_+
POU2AF1_+_(698r)	POU2AF1_+_(356g)	POU2AF1	FALSE	chr12:57242605-57243106	NXPH4	0.075755	0.263077	0.0199294	0.0199294	1.70988	1	0.536268	0.916957	0.916957	POU2AF1_+_+
POU2AF1_+_(698r)	POU2AF1_+_(356g)	POU2AF1	FALSE	chr6:69866700-69867201	COL19A1	0.0478696	0.334061	0.0159914	0.0159914	1.5922	1	0.432869	0.689215	0.689215	POU2AF1_+_+
POU2AF1_+_(698r)	POU2AF1_+_(356g)	POU2AF1	FALSE	chr6:69894542-69895043	COL19A1	0.0600463	0.648776	0.0389566	0.0389566	1.5922	1	0.432869	0.689215	0.689215	POU2AF1_+_+
POU2AF1_+_(698r)	POU2AF1_+_(356g)	POU2AF1	FALSE	chr19:49348255-49348756	CD37	0.0577969	0.42098	0.0243313	0.0243313	2.55311	1	0.661931	1.68998	1.68998	POU2AF1_+_+
POU2AF1_+_(698r)	POU2AF1_+_(356g)	POU2AF1	FALSE	chr19:49339364-49339865	CD37	0.0488136	0.378671	0.0184843	0.0184843	2.55311	1	0.661931	1.68998	1.68998	POU2AF1_+_+
POU2AF1_+_(698r)	POU2AF1_+_(356g)	POU2AF1	FALSE	chr19:49326070-49326571	CD37	0.122345	0.393553	0.0481493	0.0481493	2.55311	1	0.661931	1.68998	1.68998	POU2AF1_+_+
POU2AF1_+_(698r)	POU2AF1_+_(356g)	POU2AF1	FALSE	chrX:85196289-85196790	POF1B	0.178766	0.215188	0.0384682	0.0384682	2.9649	1	0.435459	1.29109	1.29109	POU2AF1_+_+
POU2AF1_+_(698r)	POU2AF1_+_(356g)	POU2AF1	FALSE	chr1:159068105-159068606	AIM2	0.0198303	0.317605	0.00629821	0.00629821	3.85197	1	0.80247	3.09109	3.09109	POU2AF1_+_+
POU2AF1_+_(698r)	POU2AF1_+_(356g)	POU2AF1	FALSE	chr12:42484095-42484596	PRICKLE1	0.0950702	0.355584	0.0338054	0.0338054	1.35271	1	0.411471	0.556602	0.556602	POU2AF1_+_+
POU2AF1_+_(698r)	POU2AF1_+_(356g)	POU2AF1	FALSE	chr12:42468800-42469301	PRICKLE1	0.0729717	0.443343	0.0323515	0.0323515	1.35271	1	0.411471	0.556602	0.556602	POU2AF1_+_+
POU2AF1_+_(698r)	POU2AF1_+_(356g)	POU2AF1	FALSE	chr12:42447477-42447978	PRICKLE1	0.0323169	0.425263	0.0137432	0.0137432	1.35271	1	0.411471	0.556602	0.556602	POU2AF1_+_+
POU2AF1_+_(698r)	POU2AF1_+_(356g)	POU2AF1	FALSE	chr5:139592260-139592761	CXXC5	0.0248196	0.403287	0.0100094	0.0100094	8.10695	1	0.711341	5.76681	5.76681	POU2AF1_+_+
POU2AF1_+_(698r)	POU2AF1_+_(356g)	POU2AF1	FALSE	chr5:139649255-139649756	CXXC5	0.0220151	0.631369	0.0138997	0.0138997	8.10695	1	0.711341	5.76681	5.76681	POU2AF1_+_+
POU2AF1_+_(698r)	POU2AF1_+_(356g)	POU2AF1	FALSE	chr5:139689036-139689537	CXXC5	0.0555417	0.480856	0.0267075	0.0267075	8.10695	1	0.711341	5.76681	5.76681	POU2AF1_+_+
POU2AF1_+_(698r)	POU2AF1_+_(356g)	POU2AF1	FALSE	chr6:36758435-36758936	CPNE5	0.090491	0.370837	0.0335575	0.0335575	3.71477	1	0.881751	3.2755	3.2755	POU2AF1_+_+
POU2AF1_+_(698r)	POU2AF1_+_(356g)	POU2AF1	FALSE	chr6:36664718-36665219	CPNE5	0.102302	0.493705	0.0505068	0.0505068	3.71477	1	0.881751	3.2755	3.2755	POU2AF1_+_+
POU2AF1_+_(698r)	POU2AF1_+_(356g)	POU2AF1	FALSE	chr15:90216628-90217129	SEMA4B	0.148449	0.475334	0.070563	0.070563	5.14386	1	0.755494	3.88615	3.88615	POU2AF1_+_+
POU2AF1_+_(698r)	POU2AF1_+_(356g)	POU2AF1	FALSE	chr15:90047072-90047573	SEMA4B	0.027119	0.449952	0.0122022	0.0122022	5.14386	1	0.755494	3.88615	3.88615	POU2AF1_+_+
POU2AF1_+_(698r)	POU2AF1_+_(356g)	POU2AF1	FALSE	chr15:90263930-90264431	SEMA4B	0.0637648	0.411369	0.0262309	0.0262309	5.14386	1	0.755494	3.88615	3.88615	POU2AF1_+_+
POU2AF1_+_(698r)	POU2AF1_+_(356g)	POU2AF1	FALSE	chr15:90083833-90084334	SEMA4B	0.0245099	0.321181	0.00787211	0.00787211	5.14386	1	0.755494	3.88615	3.88615	POU2AF1_+_+
POU2AF1_+_(698r)	POU2AF1_+_(356g)	POU2AF1	FALSE	chr15:90213123-90213624	SEMA4B	0.0488283	0.469139	0.0229073	0.0229073	5.14386	1	0.755494	3.88615	3.88615	POU2AF1_+_+
POU2AF1_+_(698r)	POU2AF1_+_(356g)	POU2AF1	FALSE	chr22:33896101-33896602	LARGE1	0.0228853	0.512562	0.0117301	0.0117301	1.84693	1	0.392117	0.724212	0.724212	POU2AF1_+_+
POU2AF1_+_(698r)	POU2AF1_+_(356g)	POU2AF1	FALSE	chr7:45757830-45758331	ADCY1	0.162208	0.0757773	0.0122917	0.0122917	1.36281	1	0.187078	0.254951	0.254951	POU2AF1_+_+
POU2AF1_+_(698r)	POU2AF1_+_(356g)	POU2AF1	FALSE	chr5:124748214-124748715	ZNF608	0.0256347	0.374428	0.00959834	0.00959834	2.32257	1	0.502315	1.16666	1.16666	POU2AF1_+_+
POU2AF1_+_(698r)	POU2AF1_+_(356g)	POU2AF1	FALSE	chr5:124583717-124584218	ZNF608	0.0247132	0.347525	0.00858848	0.00858848	2.32257	1	0.502315	1.16666	1.16666	POU2AF1_+_+
POU2AF1_+_(698r)	POU2AF1_+_(356g)	POU2AF1	FALSE	chr20:63545691-63546192	FNDC11	0.051259	0.149795	0.00767834	0.00767834	1.34951	1	0.249462	0.336651	0.336651	POU2AF1_+_+
POU2AF1_+_(698r)	POU2AF1_+_(356g)	POU2AF1	FALSE	chr9:136765686-136766187	LCN10	0.081482	0.312486	0.025462	0.025462	5.08633	1	0.611135	3.10844	3.10844	POU2AF1_+_+
POU2AF1_+_(698r)	POU2AF1_+_(356g)	POU2AF1	FALSE	chr9:136758304-136758805	LCN10	0.143495	0.342721	0.0491786	0.0491786	5.08633	1	0.611135	3.10844	3.10844	POU2AF1_+_+
POU2AF1_+_(698r)	POU2AF1_+_(356g)	POU2AF1	FALSE	chr9:136768031-136768532	LCN10	0.0721382	0.559583	0.0403673	0.0403673	5.08633	1	0.611135	3.10844	3.10844	POU2AF1_+_+
POU2AF1_+_(698r)	POU2AF1_+_(356g)	POU2AF1	FALSE	chr8:60689807-60690308	CHD7	0.0465987	0.371276	0.017301	0.017301	3.31816	1	0.545789	1.81102	1.81102	POU2AF1_+_+
POU2AF1_+_(698r)	POU2AF1_+_(356g)	POU2AF1	FALSE	chr8:60923056-60923557	CHD7	0.0209375	0.389573	0.00815668	0.00815668	3.31816	1	0.545789	1.81102	1.81102	POU2AF1_+_+
POU2AF1_+_(698r)	POU2AF1_+_(356g)	POU2AF1	FALSE	chr8:60684086-60684587	CHD7	0.0362762	0.372234	0.0135032	0.0135032	3.31816	1	0.545789	1.81102	1.81102	POU2AF1_+_+
POU2AF1_+_(698r)	POU2AF1_+_(356g)	POU2AF1	FALSE	chr8:60966026-60966527	CHD7	0.0246039	0.326878	0.00804247	0.00804247	3.31816	1	0.545789	1.81102	1.81102	POU2AF1_+_+
POU2AF1_+_(698r)	POU2AF1_+_(356g)	POU2AF1	FALSE	chr8:60703186-60703687	CHD7	0.0843977	0.239227	0.0201902	0.0201902	3.31816	1	0.545789	1.81102	1.81102	POU2AF1_+_+
POU2AF1_+_(698r)	POU2AF1_+_(356g)	POU2AF1	FALSE	chr8:60724280-60724781	CHD7	0.0293488	0.328388	0.00963779	0.00963779	3.31816	1	0.545789	1.81102	1.81102	POU2AF1_+_+
POU2AF1_+_(698r)	POU2AF1_+_(356g)	POU2AF1	FALSE	chr7:121451330-121451831	FAM3C	0.0262704	0.376585	0.00989303	0.00989303	3.257	1	0.588427	1.91651	1.91651	POU2AF1_+_+
POU2AF1_+_(698r)	POU2AF1_+_(356g)	POU2AF1	FALSE	chr7:121201480-121201981	FAM3C	0.0258778	0.382589	0.00990055	0.00990055	3.257	1	0.588427	1.91651	1.91651	POU2AF1_+_+
POU2AF1_+_(698r)	POU2AF1_+_(356g)	POU2AF1	FALSE	chr7:121382340-121382841	FAM3C	0.100776	0.381639	0.0384602	0.0384602	3.257	1	0.588427	1.91651	1.91651	POU2AF1_+_+
POU2AF1_+_(698r)	POU2AF1_+_(356g)	POU2AF1	FALSE	chr4:185350649-185351150	SNX25	0.0791152	0.303962	0.024048	0.024048	3.02233	1	0.631668	1.90911	1.90911	POU2AF1_+_+
POU2AF1_+_(698r)	POU2AF1_+_(356g)	POU2AF1	FALSE	chr4:185339882-185340383	SNX25	0.0462223	0.246819	0.0114086	0.0114086	3.02233	1	0.631668	1.90911	1.90911	POU2AF1_+_+
POU2AF1_+_(698r)	POU2AF1_+_(356g)	POU2AF1	FALSE	chr4:185213789-185214290	SNX25	0.05728	0.148066	0.0084812	0.0084812	3.02233	1	0.631668	1.90911	1.90911	POU2AF1_+_+
POU2AF1_+_(698r)	POU2AF1_+_(356g)	POU2AF1	FALSE	chr4:185219496-185219997	SNX25	0.0389348	0.233452	0.0090894	0.0090894	3.02233	1	0.631668	1.90911	1.90911	POU2AF1_+_+
POU2AF1_+_(698r)	POU2AF1_+_(356g)	POU2AF1	FALSE	chr19:16585706-16586207	TMEM38A	0.0535709	0.357182	0.0191345	0.0191345	1.49176	1	0.39164	0.584232	0.584232	POU2AF1_+_+
POU2AF1_+_(698r)	POU2AF1_+_(356g)	POU2AF1	FALSE	chr19:38860738-38861239	CAPN12	0.0412432	0.215655	0.00889432	0.00889432	0.99899	1	0.35799	0.357629	0.357629	POU2AF1_+_+
POU2AF1_+_(698r)	POU2AF1_+_(356g)	POU2AF1	FALSE	chr3:66856503-66857004	KBTBD8	0.0387518	0.183127	0.00709647	0.00709647	1.09004	1	0.476107	0.518974	0.518974	POU2AF1_+_+
POU2AF1_+_(698r)	POU2AF1_+_(356g)	POU2AF1	FALSE	chr20:1330057-1330558	TMEM74B	0.461277	0.0869541	0.0401099	0.0401099	1.85707	1	0.39636	0.736069	0.736069	POU2AF1_+_+
POU2AF1_+_(698r)	POU2AF1_+_(356g)	POU2AF1	FALSE	chr20:1232462-1232963	TMEM74B	0.0378719	0.108453	0.00410734	0.00410734	1.85707	1	0.39636	0.736069	0.736069	POU2AF1_+_+
POU2AF1_+_(698r)	POU2AF1_+_(356g)	POU2AF1	FALSE	chr18:50195075-50195576	MYO5B	0.0369256	0.0914291	0.00337607	0.00337607	2.83116	1	0.323514	0.91592	0.91592	POU2AF1_+_+
POU2AF1_+_(698r)	POU2AF1_+_(356g)	POU2AF1	FALSE	chr18:50334496-50334997	MYO5B	0.0793334	0.129992	0.0103127	0.0103127	2.83116	1	0.323514	0.91592	0.91592	POU2AF1_+_+
POU2AF1_+_(698r)	POU2AF1_+_(356g)	POU2AF1	FALSE	chr3:129282592-129283093	MBD4	0.156026	0.22487	0.0350856	0.0350856	2.64428	1	0.652612	1.72569	1.72569	POU2AF1_+_+
POU2AF1_+_(698r)	POU2AF1_+_(356g)	POU2AF1	FALSE	chr3:129305705-129306206	MBD4	0.0188047	0.0854771	0.00160737	0.00160737	2.64428	1	0.652612	1.72569	1.72569	POU2AF1_+_+
POU2AF1_+_(698r)	POU2AF1_+_(356g)	POU2AF1	FALSE	chr3:129583265-129583766	MBD4	0.0519249	0.189027	0.00981519	0.00981519	2.64428	1	0.652612	1.72569	1.72569	POU2AF1_+_+
POU2AF1_+_(698r)	POU2AF1_+_(356g)	POU2AF1	FALSE	chr20:62837722-62838223	COL9A3	0.0526312	0.339438	0.0178651	0.0178651	2.45882	1	0.664405	1.63365	1.63365	POU2AF1_+_+
POU2AF1_+_(698r)	POU2AF1_+_(356g)	POU2AF1	FALSE	chr20:62832507-62833008	COL9A3	0.0230142	0.323429	0.00744348	0.00744348	2.45882	1	0.664405	1.63365	1.63365	POU2AF1_+_+
POU2AF1_+_(698r)	POU2AF1_+_(356g)	POU2AF1	FALSE	chr16:28923961-28924462	RABEP2	0.131684	0.230481	0.0303506	0.0303506	1.67541	1	0.579737	0.9713	0.9713	POU2AF1_+_+
POU2AF1_+_(698r)	POU2AF1_+_(356g)	POU2AF1	FALSE	chr16:28909992-28910493	RABEP2	0.131722	0.3613	0.047591	0.047591	1.67541	1	0.579737	0.9713	0.9713	POU2AF1_+_+
POU2AF1_+_(698r)	POU2AF1_+_(356g)	POU2AF1	FALSE	chr1:182632504-182633005	RGS16	0.0744401	0.194398	0.014471	0.014471	1.17308	1	0.300676	0.352718	0.352718	POU2AF1_+_+
POU2AF1_+_(698r)	POU2AF1_+_(356g)	POU2AF1	FALSE	chr19:7701909-7702410	FCER2	0.0782654	0.397604	0.0311187	0.0311187	4.60574	1	0.473073	2.17885	2.17885	POU2AF1_+_+
POU2AF1_+_(698r)	POU2AF1_+_(356g)	POU2AF1	FALSE	chr19:7658307-7658808	FCER2	0.0235112	0.283379	0.00666256	0.00666256	4.60574	1	0.473073	2.17885	2.17885	POU2AF1_+_+
POU2AF1_+_(698r)	POU2AF1_+_(356g)	POU2AF1	FALSE	chr15:45378602-45379103	GATM	0.123241	0.228502	0.0281609	0.0281609	2.54766	1	0.511323	1.30268	1.30268	POU2AF1_+_+
POU2AF1_+_(698r)	POU2AF1_+_(356g)	POU2AF1	FALSE	chr8:95073241-95073742	TP53INP1	0.0997194	0.288576	0.0287767	0.0287767	6.59475	1	0.788946	5.2029	5.2029	POU2AF1_+_+
POU2AF1_+_(698r)	POU2AF1_+_(356g)	POU2AF1	FALSE	chr8:94978824-94979325	TP53INP1	0.0789089	0.414281	0.0326905	0.0326905	6.59475	1	0.788946	5.2029	5.2029	POU2AF1_+_+
POU2AF1_+_(698r)	POU2AF1_+_(356g)	POU2AF1	FALSE	chr10:101968920-101969421	KCNIP2	0.0834933	0.302089	0.0252224	0.0252224	0.845561	1	0.543619	0.459663	0.459663	POU2AF1_+_+
POU2AF1_+_(698r)	POU2AF1_+_(356g)	POU2AF1	FALSE	chr6:107116448-107116949	CD24	0.0665402	0.360097	0.0239609	0.0239609	5.08843	1	0.728176	3.70527	3.70527	POU2AF1_+_+
POU2AF1_+_(698r)	POU2AF1_+_(356g)	POU2AF1	FALSE	chr17:5200317-5200818	SCIMP	0.0362037	0.402034	0.0145551	0.0145551	2.44907	1	0.447154	1.09511	1.09511	POU2AF1_+_+
POU2AF1_+_(698r)	POU2AF1_+_(356g)	POU2AF1	FALSE	chr17:5309637-5310138	SCIMP	0.0243507	0.383603	0.00934102	0.00934102	2.44907	1	0.447154	1.09511	1.09511	POU2AF1_+_+
POU2AF1_+_(698r)	POU2AF1_+_(356g)	POU2AF1	FALSE	chr22:24507638-24508139	GUCD1	0.0569146	0.266954	0.0151935	0.0151935	1.85258	1	0.678614	1.25719	1.25719	POU2AF1_+_+
POU2AF1_+_(698r)	POU2AF1_+_(356g)	POU2AF1	FALSE	chr22:24635031-24635532	GUCD1	0.0487637	0.216783	0.0105711	0.0105711	1.85258	1	0.678614	1.25719	1.25719	POU2AF1_+_+
POU2AF1_+_(698r)	POU2AF1_+_(356g)	POU2AF1	FALSE	chr22:24400579-24401080	GUCD1	0.0382369	0.148892	0.00569316	0.00569316	1.85258	1	0.678614	1.25719	1.25719	POU2AF1_+_+
POU2AF1_+_(698r)	POU2AF1_+_(356g)	POU2AF1	FALSE	chrX:46703906-46704407	SLC9A7	0.0903234	0.529023	0.0477832	0.0477832	1.3875	1	0.469158	0.650955	0.650955	POU2AF1_+_+
POU2AF1_+_(698r)	POU2AF1_+_(356g)	POU2AF1	FALSE	chr6:52552159-52552660	TRAM2	0.0667249	0.141256	0.00942526	0.00942526	0.918934	1	0.488014	0.448453	0.448453	POU2AF1_+_+
POU2AF1_+_(698r)	POU2AF1_+_(356g)	POU2AF1	FALSE	chr1:226127492-226127993	ACBD3	0.0549769	0.205123	0.011277	0.011277	1.78354	1	0.596243	1.06342	1.06342	POU2AF1_+_+
POU2AF1_+_(698r)	POU2AF1_+_(356g)	POU2AF1	FALSE	chr1:226233233-226233734	ACBD3	0.101655	0.296359	0.0301263	0.0301263	1.78354	1	0.596243	1.06342	1.06342	POU2AF1_+_+
POU2AF1_+_(698r)	POU2AF1_+_(356g)	POU2AF1	FALSE	chr11:14314090-14314591	RRAS2	0.0214507	0.315834	0.00677487	0.00677487	1.25434	1	0.416259	0.52213	0.52213	POU2AF1_+_+
POU2AF1_+_(698r)	POU2AF1_+_(356g)	POU2AF1	FALSE	chr11:14327060-14327561	RRAS2	0.0544982	0.510804	0.0278379	0.0278379	1.25434	1	0.416259	0.52213	0.52213	POU2AF1_+_+
POU2AF1_+_(698r)	POU2AF1_+_(356g)	POU2AF1	FALSE	chr16:2968228-2968729	KREMEN2	0.0734248	0.175628	0.0128954	0.0128954	1.913	1	0.345289	0.660539	0.660539	POU2AF1_+_+
POU2AF1_+_(698r)	POU2AF1_+_(356g)	POU2AF1	FALSE	chr7:94557821-94558322	PEG10	0.152386	0.449681	0.0685249	0.0685249	1.78125	1	0.409996	0.730305	0.730305	POU2AF1_+_+
POU2AF1_+_(698r)	POU2AF1_+_(356g)	POU2AF1	FALSE	chr21:41170359-41170860	BACE2	0.0203437	0.558278	0.0113575	0.0113575	2.14278	1	0.744919	1.5962	1.5962	POU2AF1_+_+
POU2AF1_+_(698r)	POU2AF1_+_(356g)	POU2AF1	FALSE	chr21:41186628-41187129	BACE2	0.106368	0.424674	0.0451719	0.0451719	2.14278	1	0.744919	1.5962	1.5962	POU2AF1_+_+
POU2AF1_+_(698r)	POU2AF1_+_(356g)	POU2AF1	FALSE	chr17:50466201-50466702	CHAD	0.113599	0.353892	0.0402017	0.0402017	3.49763	1	0.663155	2.31947	2.31947	POU2AF1_+_+
POU2AF1_+_(698r)	POU2AF1_+_(356g)	POU2AF1	FALSE	chr17:50598417-50598918	CHAD	0.0783513	0.270408	0.0211868	0.0211868	3.49763	1	0.663155	2.31947	2.31947	POU2AF1_+_+
POU2AF1_+_(698r)	POU2AF1_+_(356g)	POU2AF1	FALSE	chr10:133373811-133374312	PAOX	0.123656	0.255231	0.0315608	0.0315608	2.81663	1	0.514212	1.44835	1.44835	POU2AF1_+_+
POU2AF1_+_(698r)	POU2AF1_+_(356g)	POU2AF1	FALSE	chr10:133405783-133406284	PAOX	0.0248116	0.150508	0.00373433	0.00373433	2.81663	1	0.514212	1.44835	1.44835	POU2AF1_+_+
POU2AF1_+_(698r)	POU2AF1_+_(356g)	POU2AF1	FALSE	chr6:150632671-150633172	PLEKHG1	0.0234497	0.435887	0.0102214	0.0102214	3.20602	1	0.60452	1.9381	1.9381	POU2AF1_+_+
POU2AF1_+_(698r)	POU2AF1_+_(356g)	POU2AF1	FALSE	chr6:150598754-150599255	PLEKHG1	0.064131	0.418233	0.0268217	0.0268217	3.20602	1	0.60452	1.9381	1.9381	POU2AF1_+_+
POU2AF1_+_(698r)	POU2AF1_+_(356g)	POU2AF1	FALSE	chr6:150590394-150590895	PLEKHG1	0.0660079	0.565245	0.0373106	0.0373106	3.20602	1	0.60452	1.9381	1.9381	POU2AF1_+_+
POU2AF1_+_(698r)	POU2AF1_+_(356g)	POU2AF1	FALSE	chr6:150636798-150637299	PLEKHG1	0.020735	0.54101	0.0112178	0.0112178	3.20602	1	0.60452	1.9381	1.9381	POU2AF1_+_+
POU2AF1_+_(698r)	POU2AF1_+_(356g)	POU2AF1	FALSE	chr6:150641306-150641807	PLEKHG1	0.0663979	0.411464	0.0273203	0.0273203	3.20602	1	0.60452	1.9381	1.9381	POU2AF1_+_+
POU2AF1_+_(698r)	POU2AF1_+_(356g)	POU2AF1	FALSE	chr14:59356717-59357218	DAAM1	0.104908	0.184821	0.0193892	0.0193892	0.940955	1	0.562718	0.529492	0.529492	POU2AF1_+_+
POU2AF1_+_(698r)	POU2AF1_+_(356g)	POU2AF1	FALSE	chr3:119538737-119539238	CD80	0.0523789	0.328417	0.0172021	0.0172021	2.49977	1	0.607422	1.51842	1.51842	POU2AF1_+_+
POU2AF1_+_(698r)	POU2AF1_+_(356g)	POU2AF1	FALSE	chr3:119628365-119628866	CD80	0.0557687	0.238222	0.0132853	0.0132853	2.49977	1	0.607422	1.51842	1.51842	POU2AF1_+_+
POU2AF1_+_(698r)	POU2AF1_+_(356g)	POU2AF1	FALSE	chr3:119580048-119580549	CD80	0.0374898	0.198107	0.00742698	0.00742698	2.49977	1	0.607422	1.51842	1.51842	POU2AF1_+_+
POU2AF1_+_(698r)	POU2AF1_+_(356g)	POU2AF1	FALSE	chr3:119408497-119408998	CD80	0.0422792	0.463513	0.019597	0.019597	2.49977	1	0.607422	1.51842	1.51842	POU2AF1_+_+
POU2AF1_+_(698r)	POU2AF1_+_(356g)	POU2AF1	FALSE	chr10:103547952-103548453	CALHM1	0.0315559	0.0693018	0.00218688	0.00218688	0.998205	1	0.140391	0.140139	0.140139	POU2AF1_+_+
POU2AF1_+_(698r)	POU2AF1_+_(356g)	POU2AF1	FALSE	chr4:38703629-38704130	TLR10	0.0244208	0.462419	0.0112926	0.0112926	2.60164	1	0.748347	1.94693	1.94693	POU2AF1_+_+
POU2AF1_+_(698r)	POU2AF1_+_(356g)	POU2AF1	FALSE	chr9:123193987-123194488	STRBP	0.0338077	0.459085	0.0155206	0.0155206	3.56543	1	0.655271	2.33632	2.33632	POU2AF1_+_+
POU2AF1_+_(698r)	POU2AF1_+_(356g)	POU2AF1	FALSE	chr9:123187080-123187581	STRBP	0.027119	0.459238	0.0124541	0.0124541	3.56543	1	0.655271	2.33632	2.33632	POU2AF1_+_+
POU2AF1_+_(698r)	POU2AF1_+_(356g)	POU2AF1	FALSE	chr9:123234814-123235315	STRBP	0.0309956	0.475967	0.0147529	0.0147529	3.56543	1	0.655271	2.33632	2.33632	POU2AF1_+_+
POU2AF1_+_(698r)	POU2AF1_+_(356g)	POU2AF1	FALSE	chr2:227163370-227163871	COL4A4	0.0498054	0.49881	0.0248434	0.0248434	4.13499	1	0.799624	3.30644	3.30644	POU2AF1_+_+
POU2AF1_+_(698r)	POU2AF1_+_(356g)	POU2AF1	FALSE	chr5:17398810-17399311	BASP1	0.0332848	0.653454	0.0217501	0.0217501	1.57811	1	0.49044	0.773967	0.773967	POU2AF1_+_+
POU2AF1_+_(698r)	POU2AF1_+_(356g)	POU2AF1	FALSE	chr20:54064408-54064909	BCAS1	0.0198716	0.0898036	0.00178454	0.00178454	1.9721	1	0.332942	0.656596	0.656596	POU2AF1_+_+
POU2AF1_+_(698r)	POU2AF1_+_(356g)	POU2AF1	FALSE	chr20:53837769-53838270	BCAS1	0.0922769	0.104005	0.00959722	0.00959722	1.9721	1	0.332942	0.656596	0.656596	POU2AF1_+_+
POU2AF1_+_(698r)	POU2AF1_+_(356g)	POU2AF1	FALSE	chr1:211329886-211330387	TRAF5	0.12992	0.489805	0.0636356	0.0636356	0.916151	1	0.538164	0.493039	0.493039	POU2AF1_+_+
POU2AF1_+_(698r)	POU2AF1_+_(356g)	POU2AF1	FALSE	chr1:211399923-211400424	TRAF5	0.109295	0.366396	0.0400452	0.0400452	0.916151	1	0.538164	0.493039	0.493039	POU2AF1_+_+
POU2AF1_+_(698r)	POU2AF1_+_(356g)	POU2AF1	FALSE	chr11:6927166-6927667	ZNF215	0.496182	0.150141	0.0744973	0.0744973	3.20849	1	0.382358	1.22679	1.22679	POU2AF1_+_+
POU2AF1_+_(698r)	POU2AF1_+_(356g)	POU2AF1	FALSE	chr1:154859733-154860234	KCNN3	0.0389065	0.0775978	0.00301906	0.00301906	1.62433	1	0.44091	0.716182	0.716182	POU2AF1_+_+
POU2AF1_+_(698r)	POU2AF1_+_(356g)	POU2AF1	FALSE	chr4:3372848-3373349	DOK7	0.0630832	0.224946	0.0141903	0.0141903	3.19907	1	0.65099	2.08256	2.08256	POU2AF1_+_+
POU2AF1_+_(698r)	POU2AF1_+_(356g)	POU2AF1	FALSE	chr22:23847891-23848392	CHCHD10	0.0533917	0.26313	0.0140489	0.0140489	1.59238	1	0.426868	0.679735	0.679735	POU2AF1_+_+
POU2AF1_+_(698r)	POU2AF1_+_(356g)	POU2AF1	FALSE	chr22:23805905-23806406	CHCHD10	0.0532414	0.240653	0.0128127	0.0128127	1.59238	1	0.426868	0.679735	0.679735	POU2AF1_+_+
POU2AF1_+_(698r)	POU2AF1_+_(356g)	POU2AF1	FALSE	chr22:23830108-23830609	CHCHD10	0.0466423	0.248882	0.0116084	0.0116084	1.59238	1	0.426868	0.679735	0.679735	POU2AF1_+_+
POU2AF1_+_(698r)	POU2AF1_+_(356g)	POU2AF1	FALSE	chr4:152552109-152552610	TMEM154	0.0925602	0.459578	0.0425387	0.0425387	4.46687	1	0.657894	2.93873	2.93873	POU2AF1_+_+
POU2AF1_+_(698r)	POU2AF1_+_(356g)	POU2AF1	FALSE	chr4:152513016-152513517	TMEM154	0.0210345	0.251887	0.00529832	0.00529832	4.46687	1	0.657894	2.93873	2.93873	POU2AF1_+_+
POU2AF1_+_(698r)	POU2AF1_+_(356g)	POU2AF1	FALSE	chr4:152665954-152666455	TMEM154	0.0478009	0.375138	0.0179319	0.0179319	4.46687	1	0.657894	2.93873	2.93873	POU2AF1_+_+
POU2AF1_+_(698r)	POU2AF1_+_(356g)	POU2AF1	FALSE	chr4:152595439-152595940	TMEM154	0.0173038	0.285706	0.0049438	0.0049438	4.46687	1	0.657894	2.93873	2.93873	POU2AF1_+_+
POU2AF1_+_(698r)	POU2AF1_+_(356g)	POU2AF1	FALSE	chr22:23800259-23800760	VPREB3	0.0993533	0.53017	0.0526741	0.0526741	4.17148	1	0.641499	2.676	2.676	POU2AF1_+_+
POU2AF1_+_(698r)	POU2AF1_+_(356g)	POU2AF1	FALSE	chr22:23830108-23830609	VPREB3	0.0240771	0.406077	0.00977716	0.00977716	4.17148	1	0.641499	2.676	2.676	POU2AF1_+_+
POU2AF1_+_(698r)	POU2AF1_+_(356g)	POU2AF1	FALSE	chr22:23805905-23806406	VPREB3	0.0494528	0.607375	0.0300364	0.0300364	4.17148	1	0.641499	2.676	2.676	POU2AF1_+_+
POU2AF1_+_(698r)	POU2AF1_+_(356g)	POU2AF1	FALSE	chr11:44604054-44604555	CD82	0.142834	0.353871	0.0505447	0.0505447	7.75679	1	0.694437	5.3866	5.3866	POU2AF1_+_+
POU2AF1_+_(698r)	POU2AF1_+_(356g)	POU2AF1	FALSE	chr11:44600950-44601451	CD82	0.0352425	0.424428	0.0149579	0.0149579	7.75679	1	0.694437	5.3866	5.3866	POU2AF1_+_+
POU2AF1_+_(698r)	POU2AF1_+_(356g)	POU2AF1	FALSE	chr11:44621035-44621536	CD82	0.0289064	0.508415	0.0146964	0.0146964	7.75679	1	0.694437	5.3866	5.3866	POU2AF1_+_+
POU2AF1_+_(698r)	POU2AF1_+_(356g)	POU2AF1	FALSE	chr6:43271110-43271611	ZNF318	0.0787116	0.251225	0.0197743	0.0197743	1.38236	1	0.335906	0.464343	0.464343	POU2AF1_+_+
POU2AF1_+_(698r)	POU2AF1_+_(356g)	POU2AF1	FALSE	chr6:43317950-43318451	ZNF318	0.153853	0.253234	0.0389607	0.0389607	1.38236	1	0.335906	0.464343	0.464343	POU2AF1_+_+
POU2AF1_+_(698r)	POU2AF1_+_(356g)	POU2AF1	FALSE	chr12:48857224-48857725	TEX49	0.258487	0.0505626	0.0130698	0.0130698	1.93059	1	0.280865	0.542235	0.542235	POU2AF1_+_+
POU2AF1_+_(698r)	POU2AF1_+_(356g)	POU2AF1	FALSE	chr2:33530784-33531285	RASGRP3	0.0819185	0.521047	0.0426834	0.0426834	6.68079	1	0.835702	5.58315	5.58315	POU2AF1_+_+
POU2AF1_+_(698r)	POU2AF1_+_(356g)	POU2AF1	FALSE	chr10:95783700-95784201	ENTPD1	0.0313876	0.639228	0.0200638	0.0200638	2.67804	1	0.475742	1.27406	1.27406	POU2AF1_+_+
POU2AF1_+_(698r)	POU2AF1_+_(356g)	POU2AF1	FALSE	chr10:95793567-95794068	ENTPD1	0.0587201	0.578811	0.0339878	0.0339878	2.67804	1	0.475742	1.27406	1.27406	POU2AF1_+_+
POU2AF1_+_(698r)	POU2AF1_+_(356g)	POU2AF1	FALSE	chr4:140801227-140801728	TBC1D9	0.0300769	0.639431	0.0192321	0.0192321	1.88312	1	0.663799	1.25001	1.25001	POU2AF1_+_+
POU2AF1_+_(698r)	POU2AF1_+_(356g)	POU2AF1	FALSE	chr12:57242605-57243106	SHMT2	0.0503434	0.131719	0.00663116	0.00663116	3.5047	1	0.652802	2.28788	2.28788	POU2AF1_+_+
POU2AF1_+_(698r)	POU2AF1_+_(356g)	POU2AF1	FALSE	chr3:113829908-113830409	GRAMD1C	0.215364	0.274876	0.0591983	0.0591983	2.8285	1	0.655513	1.85412	1.85412	POU2AF1_+_+
POU2AF1_+_(698r)	POU2AF1_+_(356g)	POU2AF1	FALSE	chr11:697061-697562	LRRC56	0.0135709	0.0585494	0.000794568	0.000794568	1.2437	1	0.376341	0.468054	0.468054	POU2AF1_+_+
POU2AF1_+_(698r)	POU2AF1_+_(356g)	POU2AF1	FALSE	chr11:460337-460838	LRRC56	0.138916	0.207265	0.0287925	0.0287925	1.2437	1	0.376341	0.468054	0.468054	POU2AF1_+_+
POU2AF1_+_(698r)	POU2AF1_+_(356g)	POU2AF1	FALSE	chr11:456520-457021	LRRC56	0.0167586	0.10998	0.00184312	0.00184312	1.2437	1	0.376341	0.468054	0.468054	POU2AF1_+_+
POU2AF1_+_(698r)	POU2AF1_+_(356g)	POU2AF1	FALSE	chr9:133928282-133928783	VAV2	0.0167867	0.34471	0.00578656	0.00578656	1.85072	1	0.5903	1.09248	1.09248	POU2AF1_+_+
POU2AF1_+_(698r)	POU2AF1_+_(356g)	POU2AF1	FALSE	chr9:133786313-133786814	VAV2	0.0648699	0.575855	0.0373557	0.0373557	1.85072	1	0.5903	1.09248	1.09248	POU2AF1_+_+
POU2AF1_+_(698r)	POU2AF1_+_(356g)	POU2AF1	FALSE	chr9:133786816-133787317	VAV2	0.0393545	0.634616	0.024975	0.024975	1.85072	1	0.5903	1.09248	1.09248	POU2AF1_+_+
POU2AF1_+_(698r)	POU2AF1_+_(356g)	POU2AF1	FALSE	chr11:100681026-100681527	ARHGAP42	0.0913696	0.245979	0.022475	0.022475	1.83296	1	0.456198	0.836191	0.836191	POU2AF1_+_+
POU2AF1_+_(698r)	POU2AF1_+_(356g)	POU2AF1	FALSE	chr19:2696433-2696934	DIRAS1	0.066397	0.561832	0.037304	0.037304	1.01503	1	0.422877	0.429232	0.429232	POU2AF1_+_+
POU2AF1_+_(698r)	POU2AF1_+_(356g)	POU2AF1	FALSE	chr19:2623687-2624188	DIRAS1	0.0862027	0.316234	0.0272603	0.0272603	1.01503	1	0.422877	0.429232	0.429232	POU2AF1_+_+
POU2AF1_+_(698r)	POU2AF1_+_(356g)	POU2AF1	FALSE	chr19:49339364-49339865	TEAD2	0.0710321	0.376931	0.0267742	0.0267742	1.95803	1	0.396558	0.776473	0.776473	POU2AF1_+_+
POU2AF1_+_(698r)	POU2AF1_+_(356g)	POU2AF1	FALSE	chr19:49326070-49326571	TEAD2	0.0833816	0.311121	0.0259418	0.0259418	1.95803	1	0.396558	0.776473	0.776473	POU2AF1_+_+
POU2AF1_+_(698r)	POU2AF1_+_(356g)	POU2AF1	FALSE	chr19:49348255-49348756	TEAD2	0.0543716	0.411188	0.0223569	0.0223569	1.95803	1	0.396558	0.776473	0.776473	POU2AF1_+_+
POU2AF1_+_(698r)	POU2AF1_+_(356g)	POU2AF1	FALSE	chr8:28406241-28406742	PNOC	0.0898586	0.331133	0.0297551	0.0297551	6.69476	1	0.811219	5.43091	5.43091	POU2AF1_+_+
POU2AF1_+_(698r)	POU2AF1_+_(356g)	POU2AF1	FALSE	chr19:2696433-2696934	GNG7	0.0225302	0.492607	0.0110985	0.0110985	13.4173	1	0.861788	11.5629	11.5629	POU2AF1_+_+
POU2AF1_+_(698r)	POU2AF1_+_(356g)	POU2AF1	FALSE	chr19:2486098-2486599	GNG7	0.11165	0.350315	0.0391126	0.0391126	13.4173	1	0.861788	11.5629	11.5629	POU2AF1_+_+
POU2AF1_+_(698r)	POU2AF1_+_(356g)	POU2AF1	FALSE	chr19:2491286-2491787	GNG7	0.0934388	0.413118	0.0386012	0.0386012	13.4173	1	0.861788	11.5629	11.5629	POU2AF1_+_+
POU2AF1_+_(698r)	POU2AF1_+_(356g)	POU2AF1	FALSE	chr10:11609584-11610085	USP6NL	0.0572877	0.459497	0.0263235	0.0263235	5.73931	1	0.751751	4.31453	4.31453	POU2AF1_+_+
POU2AF1_+_(698r)	POU2AF1_+_(356g)	POU2AF1	FALSE	chr10:11516311-11516812	USP6NL	0.0437197	0.496127	0.0216905	0.0216905	5.73931	1	0.751751	4.31453	4.31453	POU2AF1_+_+
POU2AF1_+_(698r)	POU2AF1_+_(356g)	POU2AF1	FALSE	chr10:11557482-11557983	USP6NL	0.0789579	0.488754	0.038591	0.038591	5.73931	1	0.751751	4.31453	4.31453	POU2AF1_+_+
POU2AF1_+_(698r)	POU2AF1_+_(356g)	POU2AF1	FALSE	chr1:3844768-3845269	TP73	0.0131058	0.112251	0.00147114	0.00147114	1.16462	1	0.272467	0.31732	0.31732	POU2AF1_+_+
POU2AF1_+_(698r)	POU2AF1_+_(356g)	POU2AF1	FALSE	chr1:3665312-3665813	TP73	0.0651596	0.111665	0.00727606	0.00727606	1.16462	1	0.272467	0.31732	0.31732	POU2AF1_+_+
POU2AF1_+_(698r)	POU2AF1_+_(356g)	POU2AF1	FALSE	chr1:3839612-3840113	TP73	0.0221722	0.128449	0.00284801	0.00284801	1.16462	1	0.272467	0.31732	0.31732	POU2AF1_+_+
POU2AF1_+_(698r)	POU2AF1_+_(356g)	POU2AF1	FALSE	chr1:3746394-3746895	TP73	0.0106734	0.0566106	0.00060423	0.00060423	1.16462	1	0.272467	0.31732	0.31732	POU2AF1_+_+
POU2AF1_+_(698r)	POU2AF1_+_(356g)	POU2AF1	FALSE	chr2:184646120-184646621	ZNF804A	0.075986	0.212568	0.0161522	0.0161522	2.20505	1	0.386676	0.852639	0.852639	POU2AF1_+_+
POU2AF1_+_(698r)	POU2AF1_+_(356g)	POU2AF1	FALSE	chr2:184596767-184597268	ZNF804A	0.0631845	0.329745	0.0208348	0.0208348	2.20505	1	0.386676	0.852639	0.852639	POU2AF1_+_+
POU2AF1_+_(698r)	POU2AF1_+_(356g)	POU2AF1	FALSE	chr15:79004335-79004836	RASGRF1	0.070456	0.164842	0.0116141	0.0116141	1.99761	1	0.410666	0.820352	0.820352	POU2AF1_+_+
POU2AF1_+_(698r)	POU2AF1_+_(356g)	POU2AF1	FALSE	chr15:78977509-78978010	RASGRF1	0.0472662	0.196401	0.00928314	0.00928314	1.99761	1	0.410666	0.820352	0.820352	POU2AF1_+_+
POU2AF1_+_(698r)	POU2AF1_+_(356g)	POU2AF1	FALSE	chr3:3744787-3745288	LRRN1	0.259376	0.228216	0.0591938	0.0591938	2.90237	1	0.346418	1.00543	1.00543	POU2AF1_+_+
POU2AF1_+_(698r)	POU2AF1_+_(356g)	POU2AF1	FALSE	chr1:161706918-161707419	FCGR2B	0.0993993	0.50127	0.0498259	0.0498259	1.51331	1	0.616499	0.932952	0.932952	POU2AF1_+_+
POU2AF1_+_(698r)	POU2AF1_+_(356g)	POU2AF1	FALSE	chr19:33063245-33063746	RHPN2	0.193208	0.157997	0.0305263	0.0305263	1.69564	1	0.220852	0.374485	0.374485	POU2AF1_+_+
POU2AF1_+_(698r)	POU2AF1_+_(356g)	POU2AF1	FALSE	chr12:92702631-92703132	C12orf74	0.181835	0.362257	0.0658711	0.0658711	3.79028	1	0.687948	2.60751	2.60751	POU2AF1_+_+
POU2AF1_+_(698r)	POU2AF1_+_(356g)	POU2AF1	FALSE	chr12:92601619-92602120	C12orf74	0.0244878	0.133865	0.00327805	0.00327805	3.79028	1	0.687948	2.60751	2.60751	POU2AF1_+_+
POU2AF1_+_(698r)	POU2AF1_+_(356g)	POU2AF1	FALSE	chr6:41716972-41717473	TFEB	0.10291	0.507675	0.0522451	0.0522451	1.51508	1	0.511572	0.775074	0.775074	POU2AF1_+_+
POU2AF1_+_(698r)	POU2AF1_+_(356g)	POU2AF1	FALSE	chr6:41713618-41714119	TFEB	0.0850531	0.559063	0.04755	0.04755	1.51508	1	0.511572	0.775074	0.775074	POU2AF1_+_+
POU2AF1_+_(698r)	POU2AF1_+_(356g)	POU2AF1	FALSE	chr1:52843288-52843789	ZYG11A	0.134391	0.0545054	0.00732504	0.00732504	3.43323	1	0.368277	1.26438	1.26438	POU2AF1_+_+
POU2AF1_+_(698r)	POU2AF1_+_(356g)	POU2AF1	FALSE	chr1:52867014-52867515	ZYG11A	0.304509	0.179656	0.0547069	0.0547069	3.43323	1	0.368277	1.26438	1.26438	POU2AF1_+_+
POU2AF1_+_(698r)	POU2AF1_+_(356g)	POU2AF1	FALSE	chr9:104765159-104765660	NIPSNAP3B	0.121838	0.266274	0.0324423	0.0324423	1.52206	1	0.552892	0.841536	0.841536	POU2AF1_+_+
POU2AF1_+_(698r)	POU2AF1_+_(356g)	POU2AF1	FALSE	chr9:105662093-105662594	TAL2	0.228297	0.184227	0.0420586	0.0420586	1.21934	1	0.242697	0.295931	0.295931	POU2AF1_+_+
POU2AF1_+_(698r)	POU2AF1_+_(356g)	POU2AF1	FALSE	chr9:105672858-105673359	TAL2	0.12725	0.109513	0.0139355	0.0139355	1.21934	1	0.242697	0.295931	0.295931	POU2AF1_+_+
POU2AF1_+_(698r)	POU2AF1_+_(356g)	POU2AF1	FALSE	chr8:6664577-6665078	AGPAT5	0.0554079	0.344267	0.0190751	0.0190751	1.28411	1	0.464935	0.597028	0.597028	POU2AF1_+_+
POU2AF1_+_(698r)	POU2AF1_+_(356g)	POU2AF1	FALSE	chr11:66608176-66608677	C11orf80	0.0892017	0.109173	0.00973845	0.00973845	2.40568	1	0.543658	1.30787	1.30787	POU2AF1_+_+
POU2AF1_+_(698r)	POU2AF1_+_(356g)	POU2AF1	FALSE	chr19:6528062-6528563	SLC25A23	0.0608234	0.0853545	0.00519155	0.00519155	0.926402	1	0.305598	0.283106	0.283106	POU2AF1_+_+
POU2AF1_+_(698r)	POU2AF1_+_(356g)	POU2AF1	FALSE	chr1:157704827-157705328	FCRL1	0.0680813	0.361974	0.0246437	0.0246437	5.81366	1	0.584917	3.40051	3.40051	POU2AF1_+_+
POU2AF1_+_(698r)	POU2AF1_+_(356g)	POU2AF1	FALSE	chr1:157787422-157787923	FCRL1	0.0217029	0.533397	0.0115763	0.0115763	5.81366	1	0.584917	3.40051	3.40051	POU2AF1_+_+
POU2AF1_+_(698r)	POU2AF1_+_(356g)	POU2AF1	FALSE	chr1:157726751-157727252	FCRL1	0.0366205	0.267233	0.00978618	0.00978618	5.81366	1	0.584917	3.40051	3.40051	POU2AF1_+_+
POU2AF1_+_(698r)	POU2AF1_+_(356g)	POU2AF1	FALSE	chr19:2966887-2967388	TLE6	0.0420332	0.120158	0.00505062	0.00505062	1.96284	1	0.264829	0.519819	0.519819	POU2AF1_+_+
POU2AF1_+_(698r)	POU2AF1_+_(356g)	POU2AF1	FALSE	chr1:24748673-24749174	CLIC4	0.0564635	0.355527	0.0200743	0.0200743	10.5726	1	0.780559	8.25253	8.25253	POU2AF1_+_+
POU2AF1_+_(698r)	POU2AF1_+_(356g)	POU2AF1	FALSE	chr1:24737327-24737828	CLIC4	0.0507026	0.589409	0.0298846	0.0298846	10.5726	1	0.780559	8.25253	8.25253	POU2AF1_+_+
POU2AF1_+_(698r)	POU2AF1_+_(356g)	POU2AF1	FALSE	chr8:69833140-69833641	SLCO5A1	0.0449605	0.135584	0.00609591	0.00609591	2.76762	1	0.392933	1.08749	1.08749	POU2AF1_+_+
POU2AF1_+_(698r)	POU2AF1_+_(356g)	POU2AF1	FALSE	chr1:220086110-220086611	BPNT1	0.114111	0.132062	0.0150697	0.0150697	1.34179	1	0.453874	0.609005	0.609005	POU2AF1_+_+
POU2AF1_+_(698r)	POU2AF1_+_(356g)	POU2AF1	FALSE	chr2:227462512-227463013	COL4A3	0.0242021	0.276719	0.00669718	0.00669718	7.9258	1	0.758119	6.0087	6.0087	POU2AF1_+_+
POU2AF1_+_(698r)	POU2AF1_+_(356g)	POU2AF1	FALSE	chr2:227163370-227163871	COL4A3	0.0946014	0.48041	0.0454475	0.0454475	7.9258	1	0.758119	6.0087	6.0087	POU2AF1_+_+
POU2AF1_+_(698r)	POU2AF1_+_(356g)	POU2AF1	FALSE	chr12:50885774-50886275	HIGD1C	0.0776501	0.113233	0.00879258	0.00879258	2.42202	1	0.222597	0.539136	0.539136	POU2AF1_+_+
POU2AF1_+_(698r)	POU2AF1_+_(356g)	POU2AF1	FALSE	chr5:6591112-6591613	UBE2QL1	0.0671751	0.137645	0.00924633	0.00924633	3.25762	1	0.286262	0.93253	0.93253	POU2AF1_+_+
POU2AF1_+_(698r)	POU2AF1_+_(356g)	POU2AF1	FALSE	chr5:6480111-6480612	UBE2QL1	0.104876	0.139869	0.014669	0.014669	3.25762	1	0.286262	0.93253	0.93253	POU2AF1_+_+
POU2AF1_+_(698r)	POU2AF1_+_(356g)	POU2AF1	FALSE	chr1:175597921-175598422	TNR	0.110216	0.171446	0.0188962	0.0188962	2.663	1	0.314598	0.837775	0.837775	POU2AF1_+_+
POU2AF1_+_(698r)	POU2AF1_+_(356g)	POU2AF1	FALSE	chr1:175600663-175601164	TNR	0.0731241	0.134778	0.0098555	0.0098555	2.663	1	0.314598	0.837775	0.837775	POU2AF1_+_+
POU2AF1_+_(698r)	POU2AF1_+_(356g)	POU2AF1	FALSE	chr5:178216125-178216626	N4BP3	0.0452732	0.111344	0.00504091	0.00504091	1.50318	1	0.584728	0.878949	0.878949	POU2AF1_+_+
POU2AF1_+_(698r)	POU2AF1_+_(356g)	POU2AF1	FALSE	chr16:74771625-74772126	FA2H	0.149476	0.168258	0.0251505	0.0251505	2.55316	1	0.5116	1.3062	1.3062	POU2AF1_+_+
POU2AF1_+_(698r)	POU2AF1_+_(356g)	POU2AF1	FALSE	chr16:74701528-74702029	FA2H	0.0190723	0.0626081	0.00119408	0.00119408	2.55316	1	0.5116	1.3062	1.3062	POU2AF1_+_+
POU2AF1_+_(698r)	POU2AF1_+_(356g)	POU2AF1	FALSE	chr16:74774642-74775143	FA2H	0.0325716	0.0914004	0.00297706	0.00297706	2.55316	1	0.5116	1.3062	1.3062	POU2AF1_+_+
POU2AF1_+_(698r)	POU2AF1_+_(356g)	POU2AF1	FALSE	chr13:46585242-46585743	RUBCNL	0.0312339	0.490747	0.0153279	0.0153279	2.83824	1	0.614475	1.74403	1.74403	POU2AF1_+_+
POU2AF1_+_(698r)	POU2AF1_+_(356g)	POU2AF1	FALSE	chr4:114598120-114598621	UGT8	0.212393	0.243648	0.051749	0.051749	2.60875	1	0.481109	1.25509	1.25509	POU2AF1_+_+
POU2AF1_+_(698r)	POU2AF1_+_(356g)	POU2AF1	FALSE	chr19:898611-899112	KISS1R	0.115086	0.159593	0.018367	0.018367	1.21776	1	0.19875	0.242029	0.242029	POU2AF1_+_+
POU2AF1_+_(698r)	POU2AF1_+_(356g)	POU2AF1	FALSE	chr12:25058620-25059121	LRMP	0.109359	0.328169	0.0358882	0.0358882	0.817521	1	0.621462	0.508058	0.508058	POU2AF1_+_+
POU2AF1_+_(698r)	POU2AF1_+_(356g)	POU2AF1	FALSE	chr12:25074899-25075400	LRMP	0.0640626	0.346783	0.0222158	0.0222158	0.817521	1	0.621462	0.508058	0.508058	POU2AF1_+_+
POU2AF1_+_(698r)	POU2AF1_+_(356g)	POU2AF1	FALSE	chr6:139271496-139271997	TXLNB	0.0545046	0.214871	0.0117114	0.0117114	2.3843	1	0.44381	1.05818	1.05818	POU2AF1_+_+
POU2AF1_+_(698r)	POU2AF1_+_(356g)	POU2AF1	FALSE	chr17:12940679-12941180	ARHGAP44	0.131156	0.171818	0.0225349	0.0225349	2.22095	1	0.255267	0.566937	0.566937	POU2AF1_+_+
POU2AF1_+_(698r)	POU2AF1_+_(356g)	POU2AF1	FALSE	chr1:107359457-107359958	NTNG1	0.0794517	0.244284	0.0194088	0.0194088	2.45532	1	0.36185	0.888458	0.888458	POU2AF1_+_+
POU2AF1_+_(698r)	POU2AF1_+_(356g)	POU2AF1	FALSE	chr1:107140804-107141305	NTNG1	0.0366274	0.13571	0.00497072	0.00497072	2.45532	1	0.36185	0.888458	0.888458	POU2AF1_+_+
POU2AF1_+_(698r)	POU2AF1_+_(356g)	POU2AF1	FALSE	chr11:45935608-45936109	LARGE2	0.100052	0.388467	0.0388669	0.0388669	4.80286	1	0.66533	3.19549	3.19549	POU2AF1_+_+
POU2AF1_+_(698r)	POU2AF1_+_(356g)	POU2AF1	FALSE	chr3:24521204-24521705	THRB	0.0849728	0.15098	0.0128292	0.0128292	1.25684	1	0.144643	0.181794	0.181794	POU2AF1_+_+
POU2AF1_+_(698r)	POU2AF1_+_(356g)	POU2AF1	FALSE	chr1:20233321-20233822	PLA2G2D	0.0464136	0.12101	0.00561651	0.00561651	3.26796	1	0.474447	1.55048	1.55048	POU2AF1_+_+
POU2AF1_+_(698r)	POU2AF1_+_(356g)	POU2AF1	FALSE	chr1:20123664-20124165	PLA2G2D	0.04782	0.261522	0.012506	0.012506	3.26796	1	0.474447	1.55048	1.55048	POU2AF1_+_+
POU2AF1_+_(698r)	POU2AF1_+_(356g)	POU2AF1	FALSE	chr1:1330245-1330746	ATAD3C	0.177341	0.0745395	0.0132189	0.0132189	4.22371	1	0.332986	1.40644	1.40644	POU2AF1_+_+
POU2AF1_+_(698r)	POU2AF1_+_(356g)	POU2AF1	FALSE	chr3:98531616-98532117	GPR15	0.10973	0.331913	0.0364207	0.0364207	1.00079	1	0.373743	0.374038	0.374038	POU2AF1_+_+
POU2AF1_+_(698r)	POU2AF1_+_(356g)	POU2AF1	FALSE	chr3:98540341-98540842	GPR15	0.0607493	0.226663	0.0137696	0.0137696	1.00079	1	0.373743	0.374038	0.374038	POU2AF1_+_+
POU2AF1_+_(698r)	POU2AF1_+_(356g)	POU2AF1	FALSE	chr1:1250134-1250635	TAS1R3	0.0171315	0.0778682	0.001334	0.001334	2.73331	1	0.516593	1.41201	1.41201	POU2AF1_+_+
POU2AF1_+_(698r)	POU2AF1_+_(356g)	POU2AF1	FALSE	chr1:1330245-1330746	TAS1R3	0.199318	0.269199	0.053656	0.053656	2.73331	1	0.516593	1.41201	1.41201	POU2AF1_+_+
POU2AF1_+_(698r)	POU2AF1_+_(356g)	POU2AF1	FALSE	chr6:128241140-128241641	PTPRK	0.202408	0.467479	0.0946213	0.0946213	1.10784	1	0.37513	0.415582	0.415582	POU2AF1_+_+
POU2AF1_+_(698r)	POU2AF1_+_(356g)	POU2AF1	FALSE	chr19:1616813-1617314	TCF3	0.0792342	0.33551	0.0265838	0.0265838	5.31848	1	0.736614	3.91767	3.91767	POU2AF1_+_+
POU2AF1_+_(698r)	POU2AF1_+_(356g)	POU2AF1	FALSE	chr19:1596758-1597259	TCF3	0.0776072	0.394576	0.0306219	0.0306219	5.31848	1	0.736614	3.91767	3.91767	POU2AF1_+_+
POU2AF1_+_(698r)	POU2AF1_+_(356g)	POU2AF1	FALSE	chr19:1668767-1669268	TCF3	0.0200594	0.31695	0.00635782	0.00635782	5.31848	1	0.736614	3.91767	3.91767	POU2AF1_+_+
POU2AF1_+_(698r)	POU2AF1_+_(356g)	POU2AF1	FALSE	chr19:18849812-18850313	HOMER3	0.023585	0.147767	0.00348509	0.00348509	3.31841	1	0.326274	1.08271	1.08271	POU2AF1_+_+
POU2AF1_+_(698r)	POU2AF1_+_(356g)	POU2AF1	FALSE	chr11:2385710-2386211	CD81	0.118878	0.493103	0.0586193	0.0586193	0.813333	1	0.241867	0.196718	0.196718	POU2AF1_+_+
POU2AF1_+_(698r)	POU2AF1_+_(356g)	POU2AF1	FALSE	chr2:174600354-174600855	CHRNA1	0.0296701	0.0899	0.00266734	0.00266734	2.33353	1	0.245025	0.571773	0.571773	POU2AF1_+_+
POU2AF1_+_(698r)	POU2AF1_+_(356g)	POU2AF1	FALSE	chr2:174750998-174751499	CHRNA1	0.0482828	0.0940997	0.0045434	0.0045434	2.33353	1	0.245025	0.571773	0.571773	POU2AF1_+_+
POU2AF1_+_(698r)	POU2AF1_+_(356g)	POU2AF1	FALSE	chr6:107642542-107643043	SOBP	0.112624	0.395037	0.0444908	0.0444908	0.855925	1	0.351618	0.300959	0.300959	POU2AF1_+_+
POU2AF1_+_(698r)	POU2AF1_+_(356g)	POU2AF1	FALSE	chr12:49664809-49665310	SPATS2	0.0505801	0.0753106	0.00380922	0.00380922	1.46147	1	0.52611	0.768896	0.768896	POU2AF1_+_+
POU2AF1_+_(698r)	POU2AF1_+_(356g)	POU2AF1	FALSE	chr16:23506535-23507036	GGA2	0.0774526	0.29058	0.0225062	0.0225062	0.891746	1	0.626586	0.558756	0.558756	POU2AF1_+_+
POU2AF1_+_(698r)	POU2AF1_+_(356g)	POU2AF1	FALSE	chr16:23518470-23518971	GGA2	0.0784367	0.297485	0.0233337	0.0233337	0.891746	1	0.626586	0.558756	0.558756	POU2AF1_+_+
POU2AF1_+_(698r)	POU2AF1_+_(356g)	POU2AF1	FALSE	chr5:157598425-157598926	NIPAL4	0.0575627	0.208492	0.0120014	0.0120014	1.50651	1	0.265731	0.400326	0.400326	POU2AF1_+_+
POU2AF1_+_(698r)	POU2AF1_+_(356g)	POU2AF1	FALSE	chr5:157499857-157500358	NIPAL4	0.0256823	0.368009	0.00945129	0.00945129	1.50651	1	0.265731	0.400326	0.400326	POU2AF1_+_+
POU2AF1_+_(698r)	POU2AF1_+_(356g)	POU2AF1	FALSE	chr11:62607740-62608241	GNG3	0.0588598	0.0883018	0.00519743	0.00519743	4.32715	1	0.512674	2.21842	2.21842	POU2AF1_+_+
POU2AF1_+_(698r)	POU2AF1_+_(356g)	POU2AF1	FALSE	chr2:230000428-230000929	SLC16A14	0.0359955	0.075965	0.00273439	0.00273439	1.42371	1	0.299767	0.426782	0.426782	POU2AF1_+_+
POU2AF1_+_(698r)	POU2AF1_+_(356g)	POU2AF1	FALSE	chr8:95073241-95073742	PLEKHF2	0.0663678	0.159624	0.0105939	0.0105939	1.03724	1	0.525651	0.545226	0.545226	POU2AF1_+_+
POU2AF1_+_(698r)	POU2AF1_+_(356g)	POU2AF1	FALSE	chr8:95162430-95162931	PLEKHF2	0.0332384	0.330389	0.0109816	0.0109816	1.03724	1	0.525651	0.545226	0.545226	POU2AF1_+_+
POU2AF1_+_(698r)	POU2AF1_+_(356g)	POU2AF1	FALSE	chr17:1476424-1476925	MYO1C	0.0640002	0.278674	0.0178352	0.0178352	1.62304	1	0.575528	0.934103	0.934103	POU2AF1_+_+
POU2AF1_+_(698r)	POU2AF1_+_(356g)	POU2AF1	FALSE	chrX:85196289-85196790	ZNF711	0.2153	0.330127	0.0710763	0.0710763	0.843641	1	0.339474	0.286394	0.286394	POU2AF1_+_+
POU2AF1_+_(698r)	POU2AF1_+_(356g)	POU2AF1	FALSE	chr17:78153320-78153821	AFMID	0.0249876	0.312431	0.0078069	0.0078069	2.28536	1	0.350619	0.801292	0.801292	POU2AF1_+_+
POU2AF1_+_(698r)	POU2AF1_+_(356g)	POU2AF1	FALSE	chr3:111603611-111604112	ZBED2	0.0403091	0.10226	0.004122	0.004122	2.34526	1	0.414076	0.971115	0.971115	POU2AF1_+_+
POU2AF1_+_(698r)	POU2AF1_+_(356g)	POU2AF1	FALSE	chr22:46600351-46600852	CELSR1	0.0234272	0.27677	0.00648394	0.00648394	1.20122	1	0.567626	0.681844	0.681844	POU2AF1_+_+
POU2AF1_+_(698r)	POU2AF1_+_(356g)	POU2AF1	FALSE	chr4:80065470-80065971	PRDM8	0.0669925	0.11702	0.00783948	0.00783948	1.0317	1	0.356457	0.367755	0.367755	POU2AF1_+_+
POU2AF1_+_(698r)	POU2AF1_+_(356g)	POU2AF1	FALSE	chr4:80182045-80182546	PRDM8	0.0735635	0.344452	0.0253391	0.0253391	1.0317	1	0.356457	0.367755	0.367755	POU2AF1_+_+
POU2AF1_+_(698r)	POU2AF1_+_(356g)	POU2AF1	FALSE	chr12:24361840-24362341	SOX5	0.0810176	0.377529	0.0305865	0.0305865	0.815244	1	0.373031	0.304112	0.304112	POU2AF1_+_+
POU2AF1_+_(698r)	POU2AF1_+_(356g)	POU2AF1	FALSE	chr12:24390873-24391374	SOX5	0.0582638	0.361599	0.0210682	0.0210682	0.815244	1	0.373031	0.304112	0.304112	POU2AF1_+_+
POU2AF1_+_(698r)	POU2AF1_+_(356g)	POU2AF1	FALSE	chr22:41922290-41922791	TNFRSF13C	0.0480217	0.392105	0.0188296	0.0188296	7.83679	1	0.772332	6.0526	6.0526	POU2AF1_+_+
POU2AF1_+_(698r)	POU2AF1_+_(356g)	POU2AF1	FALSE	chr22:41860818-41861319	TNFRSF13C	0.0814037	0.501902	0.0408567	0.0408567	7.83679	1	0.772332	6.0526	6.0526	POU2AF1_+_+
POU2AF1_+_(698r)	POU2AF1_+_(356g)	POU2AF1	FALSE	chr11:697061-697562	CRACR2B	0.043918	0.154141	0.00676958	0.00676958	3.09571	1	0.663169	2.05298	2.05298	POU2AF1_+_+
POU2AF1_+_(698r)	POU2AF1_+_(356g)	POU2AF1	FALSE	chr11:748388-748889	CRACR2B	0.0128326	0.0799634	0.00102614	0.00102614	3.09571	1	0.663169	2.05298	2.05298	POU2AF1_+_+
POU2AF1_+_(698r)	POU2AF1_+_(356g)	POU2AF1	FALSE	chr19:35225141-35225642	FXYD1	0.0464996	0.153019	0.00711534	0.00711534	0.913549	1	0.409099	0.373732	0.373732	POU2AF1_+_+
POU2AF1_+_(698r)	POU2AF1_+_(356g)	POU2AF1	FALSE	chr11:102474558-102475059	BIRC3	0.195684	0.525717	0.102874	0.102874	2.9226	1	0.534372	1.56175	1.56175	POU2AF1_+_+
POU2AF1_+_(698r)	POU2AF1_+_(356g)	POU2AF1	FALSE	chr17:46772495-46772996	WNT3	0.0341392	0.263884	0.00900878	0.00900878	1.6269	1	0.414165	0.673804	0.673804	POU2AF1_+_+
POU2AF1_+_(698r)	POU2AF1_+_(356g)	POU2AF1	FALSE	chr17:46773108-46773609	WNT3	0.0474404	0.261801	0.0124199	0.0124199	1.6269	1	0.414165	0.673804	0.673804	POU2AF1_+_+
POU2AF1_+_(698r)	POU2AF1_+_(356g)	POU2AF1	FALSE	chr22:23830108-23830609	SMARCB1	0.087901	0.294015	0.0258443	0.0258443	7.85603	1	0.747572	5.87294	5.87294	POU2AF1_+_+
POU2AF1_+_(698r)	POU2AF1_+_(356g)	POU2AF1	FALSE	chr22:23805905-23806406	SMARCB1	0.084503	0.323535	0.0273397	0.0273397	7.85603	1	0.747572	5.87294	5.87294	POU2AF1_+_+
POU2AF1_+_(698r)	POU2AF1_+_(356g)	POU2AF1	FALSE	chr22:23847891-23848392	SMARCB1	0.076537	0.318585	0.0243835	0.0243835	7.85603	1	0.747572	5.87294	5.87294	POU2AF1_+_+
POU2AF1_+_(698r)	POU2AF1_+_(356g)	POU2AF1	FALSE	chr9:132994534-132995035	AK8	0.02731	0.118052	0.003224	0.003224	2.44207	1	0.534206	1.30457	1.30457	POU2AF1_+_+
POU2AF1_+_(698r)	POU2AF1_+_(356g)	POU2AF1	FALSE	chr5:177508725-177509226	DOK3	0.0398078	0.632867	0.025193	0.025193	2.26023	1	0.349881	0.790811	0.790811	POU2AF1_+_+
POU2AF1_+_(698r)	POU2AF1_+_(356g)	POU2AF1	FALSE	chr5:177510608-177511109	DOK3	0.0410995	0.50659	0.0208206	0.0208206	2.26023	1	0.349881	0.790811	0.790811	POU2AF1_+_+
POU2AF1_+_(698r)	POU2AF1_+_(356g)	POU2AF1	FALSE	chr19:55612189-55612690	CCDC106	0.0625532	0.291268	0.0182197	0.0182197	1.0583	1	0.503794	0.533167	0.533167	POU2AF1_+_+
POU2AF1_+_(698r)	POU2AF1_+_(356g)	POU2AF1	FALSE	chr2:46545185-46545686	RHOQ	0.0200009	0.213474	0.00426967	0.00426967	2.195	1	0.5623	1.23425	1.23425	POU2AF1_+_+
POU2AF1_+_(698r)	POU2AF1_+_(356g)	POU2AF1	FALSE	chr2:46538331-46538832	RHOQ	0.027091	0.532867	0.0144359	0.0144359	2.195	1	0.5623	1.23425	1.23425	POU2AF1_+_+
POU2AF1_+_(698r)	POU2AF1_+_(356g)	POU2AF1	FALSE	chr7:65387799-65388300	ZNF92	0.239534	0.319207	0.0764611	0.0764611	0.931677	1	0.527771	0.491712	0.491712	POU2AF1_+_+
POU2AF1_+_(698r)	POU2AF1_+_(356g)	POU2AF1	FALSE	chr2:70516569-70517070	ADD2	0.0487826	0.134242	0.00654867	0.00654867	1.62384	1	0.439281	0.713322	0.713322	POU2AF1_+_+
POU2AF1_+_(698r)	POU2AF1_+_(356g)	POU2AF1	FALSE	chr4:112288334-112288835	TIFA	0.0710091	0.289919	0.0205869	0.0205869	3.07137	1	0.587447	1.80426	1.80426	POU2AF1_+_+
POU2AF1_+_(698r)	POU2AF1_+_(356g)	POU2AF1	FALSE	chr20:57469040-57469541	ZBP1	0.0117355	0.0794426	0.000932297	0.000932297	1.32214	1	0.40954	0.541469	0.541469	POU2AF1_+_+
POU2AF1_+_(698r)	POU2AF1_+_(356g)	POU2AF1	FALSE	chr20:57469558-57470059	ZBP1	0.0166297	0.0841938	0.00140012	0.00140012	1.32214	1	0.40954	0.541469	0.541469	POU2AF1_+_+
POU2AF1_+_(698r)	POU2AF1_+_(356g)	POU2AF1	FALSE	chr3:160666089-160666590	ARL14	0.149003	0.232508	0.0346442	0.0346442	2.55972	1	0.390093	0.998527	0.998527	POU2AF1_+_+
POU2AF1_+_(698r)	POU2AF1_+_(356g)	POU2AF1	FALSE	chr16:71818511-71819012	ZNF821	0.0835034	0.192514	0.0160756	0.0160756	5.01987	1	0.547245	2.7471	2.7471	POU2AF1_+_+
POU2AF1_+_(698r)	POU2AF1_+_(356g)	POU2AF1	FALSE	chr16:71885148-71885649	ZNF821	0.0234899	0.0769367	0.00180723	0.00180723	5.01987	1	0.547245	2.7471	2.7471	POU2AF1_+_+
POU2AF1_+_(698r)	POU2AF1_+_(356g)	POU2AF1	FALSE	chr7:150897434-150897935	KCNH2	0.118576	0.120383	0.0142746	0.0142746	1.00596	1	0.333454	0.335441	0.335441	POU2AF1_+_+
POU2AF1_+_(698r)	POU2AF1_+_(356g)	POU2AF1	FALSE	chr7:22871992-22872493	FAM126A	0.04819	0.180364	0.00869175	0.00869175	0.913676	1	0.356858	0.326052	0.326052	POU2AF1_+_+
POU2AF1_+_(698r)	POU2AF1_+_(356g)	POU2AF1	FALSE	chr2:99637213-99637714	AFF3	0.0832051	0.522812	0.0435007	0.0435007	2.99974	1	0.584954	1.75471	1.75471	POU2AF1_+_+
POU2AF1_+_(698r)	POU2AF1_+_(356g)	POU2AF1	FALSE	chr18:8952115-8952616	MTCL1	0.0463533	0.259561	0.0120315	0.0120315	1.32981	1	0.298431	0.396856	0.396856	POU2AF1_+_+
POU2AF1_+_(698r)	POU2AF1_+_(356g)	POU2AF1	FALSE	chr3:39148988-39149489	TTC21A	0.0904148	0.333032	0.030111	0.030111	0.817649	1	0.543145	0.444102	0.444102	POU2AF1_+_+
POU2AF1_+_(698r)	POU2AF1_+_(356g)	POU2AF1	FALSE	chr3:39255551-39256052	TTC21A	0.0621121	0.346969	0.021551	0.021551	0.817649	1	0.543145	0.444102	0.444102	POU2AF1_+_+
POU2AF1_+_(698r)	POU2AF1_+_(356g)	POU2AF1	FALSE	chr16:27398899-27399400	IL4R	0.0514795	0.0820423	0.0042235	0.0042235	1.43103	1	0.28763	0.411606	0.411606	POU2AF1_+_+
POU2AF1_+_(698r)	POU2AF1_+_(356g)	POU2AF1	FALSE	chr1:44024835-44025336	B4GALT2	0.0817367	0.078347	0.00640383	0.00640383	1.02029	1	0.330186	0.336884	0.336884	POU2AF1_+_+
POU2AF1_+_(698r)	POU2AF1_+_(356g)	POU2AF1	FALSE	chr20:47261959-47262460	EYA2	0.0301236	0.172483	0.00519581	0.00519581	3.33491	1	0.444782	1.48331	1.48331	POU2AF1_+_+
POU2AF1_+_(698r)	POU2AF1_+_(356g)	POU2AF1	FALSE	chr11:134008558-134009059	JAM3	0.197728	0.245178	0.0484788	0.0484788	0.855043	1	0.383662	0.328047	0.328047	POU2AF1_+_+
POU2AF1_+_(698r)	POU2AF1_+_(356g)	POU2AF1	FALSE	chr11:134072742-134073243	JAM3	0.190198	0.247459	0.0470662	0.0470662	0.855043	1	0.383662	0.328047	0.328047	POU2AF1_+_+
POU2AF1_+_(698r)	POU2AF1_+_(356g)	POU2AF1	FALSE	chr5:150489834-150490335	SYNPO	0.0870296	0.379409	0.0330198	0.0330198	5.79835	1	0.7473	4.33311	4.33311	POU2AF1_+_+
POU2AF1_+_(698r)	POU2AF1_+_(356g)	POU2AF1	FALSE	chr19:35711217-35711718	ZBTB32	0.124944	0.204014	0.0254903	0.0254903	3.38728	1	0.716969	2.42857	2.42857	POU2AF1_+_+
POU2AF1_+_(698r)	POU2AF1_+_(356g)	POU2AF1	FALSE	chr8:98244932-98245433	NIPAL2	0.0463566	0.253675	0.0117595	0.0117595	1.33292	1	0.552948	0.737036	0.737036	POU2AF1_+_+
POU2AF1_+_(698r)	POU2AF1_+_(356g)	POU2AF1	FALSE	chr9:35618192-35618693	CD72	0.0367725	0.340682	0.0125278	0.0125278	1.56342	1	0.437999	0.684776	0.684776	POU2AF1_+_+
POU2AF1_+_(698r)	POU2AF1_+_(356g)	POU2AF1	FALSE	chr3:113829908-113830409	ZDHHC23	0.0844846	0.297267	0.0251144	0.0251144	4.54751	1	0.648561	2.94933	2.94933	POU2AF1_+_+
POU2AF1_+_(698r)	POU2AF1_+_(356g)	POU2AF1	FALSE	chr12:50885774-50886275	METTL7A	0.0464905	0.224295	0.0104276	0.0104276	1.9373	1	0.606578	1.17512	1.17512	POU2AF1_+_+
POU2AF1_+_(698r)	POU2AF1_+_(356g)	POU2AF1	FALSE	chrX:101371021-101371522	BTK	0.161997	0.706042	0.114377	0.114377	1.13453	1	0.511803	0.580656	0.580656	POU2AF1_+_+
POU2AF1_+_(698r)	POU2AF1_+_(356g)	POU2AF1	FALSE	chr7:23247845-23248346	IGF2BP3	0.0497105	0.175179	0.00870824	0.00870824	2.59659	1	0.438521	1.13866	1.13866	POU2AF1_+_+
POU2AF1_+_(698r)	POU2AF1_+_(356g)	POU2AF1	FALSE	chr6:89357284-89357785	UBE2J1	0.0680137	0.0881565	0.00599585	0.00599585	2.12736	1	0.652307	1.38769	1.38769	POU2AF1_+_+
PRDM1_+_(1053r)	PRDM1_+_(481g)	PRDM1	FALSE	chr17:16419025-16419526	TRPV2	0.0983823	0.291058	0.0286349	0.0286349	0.443553	1	0.568254	0.252051	0.252051	PRDM1_+_+
PRDM1_+_(1053r)	PRDM1_+_(481g)	PRDM1	FALSE	chr17:16268084-16268585	TRPV2	0.0373367	0.135325	0.00505257	0.00505257	0.443553	1	0.568254	0.252051	0.252051	PRDM1_+_+
PRDM1_+_(1053r)	PRDM1_+_(481g)	PRDM1	FALSE	chr11:350579-351080	B4GALNT4	0.0495188	0.0561308	0.00277953	0.00277953	0.430516	1	0.275732	0.118707	0.118707	PRDM1_+_+
PRDM1_+_(1053r)	PRDM1_+_(481g)	PRDM1	FALSE	chr11:355038-355539	B4GALNT4	0.0258031	0.0709652	0.00183112	0.00183112	0.430516	1	0.275732	0.118707	0.118707	PRDM1_+_+
PRDM1_+_(1053r)	PRDM1_+_(481g)	PRDM1	FALSE	chr11:266621-267122	B4GALNT4	0.0267955	0.128348	0.00343915	0.00343915	0.430516	1	0.275732	0.118707	0.118707	PRDM1_+_+
PRDM1_+_(1053r)	PRDM1_+_(481g)	PRDM1	FALSE	chr11:350028-350529	B4GALNT4	0.0529902	0.0659758	0.00349607	0.00349607	0.430516	1	0.275732	0.118707	0.118707	PRDM1_+_+
PRDM1_+_(1053r)	PRDM1_+_(481g)	PRDM1	FALSE	chr12:104969289-104969790	ALDH1L2	0.0196994	0.0548741	0.00108099	0.00108099	1.2345	1	0.174824	0.21582	0.21582	PRDM1_+_+
PRDM1_+_(1053r)	PRDM1_+_(481g)	PRDM1	FALSE	chr11:105213791-105214292	CARD16	0.0888492	0.249793	0.0221939	0.0221939	0.412786	1	0.266029	0.109813	0.109813	PRDM1_+_+
PRDM1_+_(1053r)	PRDM1_+_(481g)	PRDM1	FALSE	chr11:105207976-105208477	CARD16	0.0479194	0.218281	0.0104599	0.0104599	0.412786	1	0.266029	0.109813	0.109813	PRDM1_+_+
PRDM1_+_(1053r)	PRDM1_+_(481g)	PRDM1	FALSE	chr11:104946853-104947354	CARD16	0.0257836	0.0590702	0.00152304	0.00152304	0.412786	1	0.266029	0.109813	0.109813	PRDM1_+_+
PRDM1_+_(1053r)	PRDM1_+_(481g)	PRDM1	FALSE	chr15:67083725-67084226	SMAD3	0.0190843	0.198114	0.00378087	0.00378087	0.767496	1	0.505715	0.388134	0.388134	PRDM1_+_+
PRDM1_+_(1053r)	PRDM1_+_(481g)	PRDM1	FALSE	chr15:67101064-67101565	SMAD3	0.0695058	0.330156	0.0229478	0.0229478	0.767496	1	0.505715	0.388134	0.388134	PRDM1_+_+
PRDM1_+_(1053r)	PRDM1_+_(481g)	PRDM1	FALSE	chr15:67085100-67085601	SMAD3	0.0392151	0.106822	0.00418902	0.00418902	0.767496	1	0.505715	0.388134	0.388134	PRDM1_+_+
PRDM1_+_(1053r)	PRDM1_+_(481g)	PRDM1	FALSE	chr7:36312467-36312968	EEPD1	0.0153104	0.127309	0.00194915	0.00194915	0.586811	1	0.245501	0.144063	0.144063	PRDM1_+_+
PRDM1_+_(1053r)	PRDM1_+_(481g)	PRDM1	FALSE	chr7:36115489-36115990	EEPD1	0.0543887	0.367525	0.0199892	0.0199892	0.586811	1	0.245501	0.144063	0.144063	PRDM1_+_+
PRDM1_+_(1053r)	PRDM1_+_(481g)	PRDM1	FALSE	chr7:36208390-36208891	EEPD1	0.052847	0.387904	0.0204995	0.0204995	0.586811	1	0.245501	0.144063	0.144063	PRDM1_+_+
PRDM1_+_(1053r)	PRDM1_+_(481g)	PRDM1	FALSE	chr7:36283611-36284112	EEPD1	0.0196786	0.0674898	0.0013281	0.0013281	0.586811	1	0.245501	0.144063	0.144063	PRDM1_+_+
PRDM1_+_(1053r)	PRDM1_+_(481g)	PRDM1	FALSE	chr12:48979510-48980011	WNT1	0.0784379	0.287031	0.0225141	0.0225141	0.669481	1	0.357802	0.239542	0.239542	PRDM1_+_+
PRDM1_+_(1053r)	PRDM1_+_(481g)	PRDM1	FALSE	chr12:48972566-48973067	WNT1	0.0272828	0.192575	0.00525399	0.00525399	0.669481	1	0.357802	0.239542	0.239542	PRDM1_+_+
PRDM1_+_(1053r)	PRDM1_+_(481g)	PRDM1	FALSE	chr10:77542581-77543082	KCNMA1	0.0887191	0.143985	0.0127742	0.0127742	0.986255	1	0.105114	0.103669	0.103669	PRDM1_+_+
PRDM1_+_(1053r)	PRDM1_+_(481g)	PRDM1	FALSE	chr10:76883554-76884055	KCNMA1	0.0186252	0.131804	0.00245488	0.00245488	0.986255	1	0.105114	0.103669	0.103669	PRDM1_+_+
PRDM1_+_(1053r)	PRDM1_+_(481g)	PRDM1	FALSE	chr10:77625333-77625834	KCNMA1	0.0967109	0.149933	0.0145002	0.0145002	0.986255	1	0.105114	0.103669	0.103669	PRDM1_+_+
PRDM1_+_(1053r)	PRDM1_+_(481g)	PRDM1	FALSE	chr10:77609633-77610134	KCNMA1	0.0220806	0.185622	0.00409864	0.00409864	0.986255	1	0.105114	0.103669	0.103669	PRDM1_+_+
PRDM1_+_(1053r)	PRDM1_+_(481g)	PRDM1	FALSE	chr10:77552166-77552667	KCNMA1	0.0315597	0.125728	0.00396793	0.00396793	0.986255	1	0.105114	0.103669	0.103669	PRDM1_+_+
PRDM1_+_(1053r)	PRDM1_+_(481g)	PRDM1	FALSE	chr1:26278821-26279322	SH3BGRL3	0.0653693	0.365122	0.0238678	0.0238678	0.424646	1	0.450592	0.191342	0.191342	PRDM1_+_+
PRDM1_+_(1053r)	PRDM1_+_(481g)	PRDM1	FALSE	chr1:26258989-26259490	SH3BGRL3	0.080418	0.108962	0.00876252	0.00876252	0.424646	1	0.450592	0.191342	0.191342	PRDM1_+_+
PRDM1_+_(1053r)	PRDM1_+_(481g)	PRDM1	FALSE	chr1:26259581-26260082	SH3BGRL3	0.030448	0.0982458	0.00299139	0.00299139	0.424646	1	0.450592	0.191342	0.191342	PRDM1_+_+
PRDM1_+_(1053r)	PRDM1_+_(481g)	PRDM1	FALSE	chr1:26374999-26375500	SH3BGRL3	0.0200713	0.161919	0.00324993	0.00324993	0.424646	1	0.450592	0.191342	0.191342	PRDM1_+_+
PRDM1_+_(1053r)	PRDM1_+_(481g)	PRDM1	FALSE	chr1:26318591-26319092	SH3BGRL3	0.0257382	0.169387	0.00435972	0.00435972	0.424646	1	0.450592	0.191342	0.191342	PRDM1_+_+
PRDM1_+_(1053r)	PRDM1_+_(481g)	PRDM1	FALSE	chr1:184904791-184905292	NIBAN1	0.0194804	0.39228	0.00764177	0.00764177	7.05024	1	0.636427	4.48697	4.48697	PRDM1_+_+
PRDM1_+_(1053r)	PRDM1_+_(481g)	PRDM1	FALSE	chr1:184973538-184974039	NIBAN1	0.0625455	0.557372	0.0348611	0.0348611	7.05024	1	0.636427	4.48697	4.48697	PRDM1_+_+
PRDM1_+_(1053r)	PRDM1_+_(481g)	PRDM1	FALSE	chr1:184867822-184868323	NIBAN1	0.0367251	0.448046	0.0164546	0.0164546	7.05024	1	0.636427	4.48697	4.48697	PRDM1_+_+
PRDM1_+_(1053r)	PRDM1_+_(481g)	PRDM1	FALSE	chr1:151817275-151817776	RORC	0.0376514	0.300598	0.011318	0.011318	1.5472	1	0.495807	0.767113	0.767113	PRDM1_+_+
PRDM1_+_(1053r)	PRDM1_+_(481g)	PRDM1	FALSE	chr1:151820944-151821445	RORC	0.0549094	0.393555	0.0216099	0.0216099	1.5472	1	0.495807	0.767113	0.767113	PRDM1_+_+
PRDM1_+_(1053r)	PRDM1_+_(481g)	PRDM1	FALSE	chr11:63534851-63535352	PLAAT4	0.070522	0.452857	0.0319364	0.0319364	0.665593	1	0.617502	0.411005	0.411005	PRDM1_+_+
PRDM1_+_(1053r)	PRDM1_+_(481g)	PRDM1	FALSE	chr11:63536563-63537064	PLAAT4	0.0642239	0.49835	0.032006	0.032006	0.665593	1	0.617502	0.411005	0.411005	PRDM1_+_+
PRDM1_+_(1053r)	PRDM1_+_(481g)	PRDM1	FALSE	chr11:63574410-63574911	PLAAT4	0.0576193	0.352392	0.0203046	0.0203046	0.665593	1	0.617502	0.411005	0.411005	PRDM1_+_+
PRDM1_+_(1053r)	PRDM1_+_(481g)	PRDM1	FALSE	chr11:63612922-63613423	PLAAT4	0.0198467	0.300518	0.00596428	0.00596428	0.665593	1	0.617502	0.411005	0.411005	PRDM1_+_+
PRDM1_+_(1053r)	PRDM1_+_(481g)	PRDM1	FALSE	chr11:64391017-64391518	FKBP2	0.00969843	0.278928	0.00270516	0.00270516	0.599763	1	0.431301	0.258679	0.258679	PRDM1_+_+
PRDM1_+_(1053r)	PRDM1_+_(481g)	PRDM1	FALSE	chr11:64239012-64239513	FKBP2	0.0262143	0.167313	0.00438598	0.00438598	0.599763	1	0.431301	0.258679	0.258679	PRDM1_+_+
PRDM1_+_(1053r)	PRDM1_+_(481g)	PRDM1	FALSE	chr20:48963362-48963863	PREX1	0.00632669	0.0808958	0.000511802	0.000511802	0.984086	1	0.567398	0.558368	0.558368	PRDM1_+_+
PRDM1_+_(1053r)	PRDM1_+_(481g)	PRDM1	FALSE	chr20:48722686-48723187	PREX1	0.0157921	0.30805	0.00486474	0.00486474	0.984086	1	0.567398	0.558368	0.558368	PRDM1_+_+
PRDM1_+_(1053r)	PRDM1_+_(481g)	PRDM1	FALSE	chr20:48821469-48821970	PREX1	0.0208662	0.365688	0.00763052	0.00763052	0.984086	1	0.567398	0.558368	0.558368	PRDM1_+_+
PRDM1_+_(1053r)	PRDM1_+_(481g)	PRDM1	FALSE	chr20:48728462-48728963	PREX1	0.00427903	0.353468	0.0015125	0.0015125	0.984086	1	0.567398	0.558368	0.558368	PRDM1_+_+
PRDM1_+_(1053r)	PRDM1_+_(481g)	PRDM1	FALSE	chr20:48738856-48739357	PREX1	0.0241059	0.411927	0.00992988	0.00992988	0.984086	1	0.567398	0.558368	0.558368	PRDM1_+_+
PRDM1_+_(1053r)	PRDM1_+_(481g)	PRDM1	FALSE	chr20:48782902-48783403	PREX1	0.019866	0.244749	0.00486219	0.00486219	0.984086	1	0.567398	0.558368	0.558368	PRDM1_+_+
PRDM1_+_(1053r)	PRDM1_+_(481g)	PRDM1	FALSE	chr20:48723727-48724228	PREX1	0.0101721	0.215129	0.00218831	0.00218831	0.984086	1	0.567398	0.558368	0.558368	PRDM1_+_+
PRDM1_+_(1053r)	PRDM1_+_(481g)	PRDM1	FALSE	chr20:48783796-48784297	PREX1	0.0110611	0.272111	0.00300984	0.00300984	0.984086	1	0.567398	0.558368	0.558368	PRDM1_+_+
PRDM1_+_(1053r)	PRDM1_+_(481g)	PRDM1	FALSE	chr20:48781630-48782131	PREX1	0.0377418	0.378291	0.0142774	0.0142774	0.984086	1	0.567398	0.558368	0.558368	PRDM1_+_+
PRDM1_+_(1053r)	PRDM1_+_(481g)	PRDM1	FALSE	chr20:48716944-48717445	PREX1	0.0277159	0.352498	0.00976978	0.00976978	0.984086	1	0.567398	0.558368	0.558368	PRDM1_+_+
PRDM1_+_(1053r)	PRDM1_+_(481g)	PRDM1	FALSE	chr20:48901255-48901756	PREX1	0.00372641	0.245336	0.000914224	0.000914224	0.984086	1	0.567398	0.558368	0.558368	PRDM1_+_+
PRDM1_+_(1053r)	PRDM1_+_(481g)	PRDM1	FALSE	chr20:48818474-48818975	PREX1	0.0046579	0.0900192	0.0004193	0.0004193	0.984086	1	0.567398	0.558368	0.558368	PRDM1_+_+
PRDM1_+_(1053r)	PRDM1_+_(481g)	PRDM1	FALSE	chr20:48688685-48689186	PREX1	0.00782568	0.325993	0.00255112	0.00255112	0.984086	1	0.567398	0.558368	0.558368	PRDM1_+_+
PRDM1_+_(1053r)	PRDM1_+_(481g)	PRDM1	FALSE	chr20:48773987-48774488	PREX1	0.00383355	0.287534	0.00110227	0.00110227	0.984086	1	0.567398	0.558368	0.558368	PRDM1_+_+
PRDM1_+_(1053r)	PRDM1_+_(481g)	PRDM1	FALSE	chr20:48846783-48847284	PREX1	0.00560136	0.12542	0.000702523	0.000702523	0.984086	1	0.567398	0.558368	0.558368	PRDM1_+_+
PRDM1_+_(1053r)	PRDM1_+_(481g)	PRDM1	FALSE	chr20:48717662-48718163	PREX1	0.0140711	0.35455	0.00498889	0.00498889	0.984086	1	0.567398	0.558368	0.558368	PRDM1_+_+
PRDM1_+_(1053r)	PRDM1_+_(481g)	PRDM1	FALSE	chr17:62724686-62725187	46091	0.133229	0.102669	0.0136785	0.0136785	0.757532	1	0.183873	0.139289	0.139289	PRDM1_+_+
PRDM1_+_(1053r)	PRDM1_+_(481g)	PRDM1	FALSE	chr17:62794484-62794985	46091	0.0326934	0.065456	0.00213998	0.00213998	0.757532	1	0.183873	0.139289	0.139289	PRDM1_+_+
PRDM1_+_(1053r)	PRDM1_+_(481g)	PRDM1	FALSE	chr8:69833774-69834275	SLCO5A1	0.112669	0.13404	0.0151022	0.0151022	0.562802	1	0.0692488	0.0389734	0.0389734	PRDM1_+_+
PRDM1_+_(1053r)	PRDM1_+_(481g)	PRDM1	FALSE	chr8:69833140-69833641	SLCO5A1	0.0449605	0.135584	0.00609591	0.00609591	0.562802	1	0.0692488	0.0389734	0.0389734	PRDM1_+_+
PRDM1_+_(1053r)	PRDM1_+_(481g)	PRDM1	FALSE	chr8:69798260-69798761	SLCO5A1	0.0363154	0.184031	0.00668318	0.00668318	0.562802	1	0.0692488	0.0389734	0.0389734	PRDM1_+_+
PRDM1_+_(1053r)	PRDM1_+_(481g)	PRDM1	FALSE	chr8:69738528-69739029	SLCO5A1	0.101505	0.158396	0.0160781	0.0160781	0.562802	1	0.0692488	0.0389734	0.0389734	PRDM1_+_+
PRDM1_+_(1053r)	PRDM1_+_(481g)	PRDM1	FALSE	chr8:69770540-69771041	SLCO5A1	0.052037	0.191588	0.00996966	0.00996966	0.562802	1	0.0692488	0.0389734	0.0389734	PRDM1_+_+
PRDM1_+_(1053r)	PRDM1_+_(481g)	PRDM1	FALSE	chr1:6359621-6360122	ICMT	0.0931289	0.207426	0.0193174	0.0193174	0.560885	1	0.51317	0.287829	0.287829	PRDM1_+_+
PRDM1_+_(1053r)	PRDM1_+_(481g)	PRDM1	FALSE	chr1:6293950-6294451	ICMT	0.0375872	0.191689	0.00720507	0.00720507	0.560885	1	0.51317	0.287829	0.287829	PRDM1_+_+
PRDM1_+_(1053r)	PRDM1_+_(481g)	PRDM1	FALSE	chr22:39114998-39115499	APOBEC3C	0.0173979	0.175656	0.00305605	0.00305605	0.66821	1	0.542064	0.362212	0.362212	PRDM1_+_+
PRDM1_+_(1053r)	PRDM1_+_(481g)	PRDM1	FALSE	chr22:38982075-38982576	APOBEC3C	0.0292268	0.388512	0.011355	0.011355	0.66821	1	0.542064	0.362212	0.362212	PRDM1_+_+
PRDM1_+_(1053r)	PRDM1_+_(481g)	PRDM1	FALSE	chr22:39100077-39100578	APOBEC3C	0.0195665	0.300679	0.00588321	0.00588321	0.66821	1	0.542064	0.362212	0.362212	PRDM1_+_+
PRDM1_+_(1053r)	PRDM1_+_(481g)	PRDM1	FALSE	chr22:39092455-39092956	APOBEC3C	0.0730028	0.402284	0.0293679	0.0293679	0.66821	1	0.542064	0.362212	0.362212	PRDM1_+_+
PRDM1_+_(1053r)	PRDM1_+_(481g)	PRDM1	FALSE	chr22:39097956-39098457	APOBEC3C	0.0260212	0.366209	0.0095292	0.0095292	0.66821	1	0.542064	0.362212	0.362212	PRDM1_+_+
PRDM1_+_(1053r)	PRDM1_+_(481g)	PRDM1	FALSE	chr22:39097085-39097586	APOBEC3C	0.0482954	0.359457	0.0173601	0.0173601	0.66821	1	0.542064	0.362212	0.362212	PRDM1_+_+
PRDM1_+_(1053r)	PRDM1_+_(481g)	PRDM1	FALSE	chr12:64625237-64625738	TBK1	0.0275584	0.0878906	0.00242212	0.00242212	1.24248	1	0.527294	0.655153	0.655153	PRDM1_+_+
PRDM1_+_(1053r)	PRDM1_+_(481g)	PRDM1	FALSE	chr12:64459375-64459876	TBK1	0.0272017	0.135159	0.00367656	0.00367656	1.24248	1	0.527294	0.655153	0.655153	PRDM1_+_+
PRDM1_+_(1053r)	PRDM1_+_(481g)	PRDM1	FALSE	chr11:17014976-17015477	PLEKHA7	0.0636813	0.229518	0.014616	0.014616	0.902832	1	0.461717	0.416853	0.416853	PRDM1_+_+
PRDM1_+_(1053r)	PRDM1_+_(481g)	PRDM1	FALSE	chr11:16795091-16795592	PLEKHA7	0.0181599	0.114959	0.00208764	0.00208764	0.902832	1	0.461717	0.416853	0.416853	PRDM1_+_+
PRDM1_+_(1053r)	PRDM1_+_(481g)	PRDM1	FALSE	chr11:16986306-16986807	PLEKHA7	0.0634412	0.14932	0.00947305	0.00947305	0.902832	1	0.461717	0.416853	0.416853	PRDM1_+_+
PRDM1_+_(1053r)	PRDM1_+_(481g)	PRDM1	FALSE	chr5:177354685-177355186	F12	0.00963484	0.148128	0.00142719	0.00142719	0.426076	1	0.155886	0.0664192	0.0664192	PRDM1_+_+
PRDM1_+_(1053r)	PRDM1_+_(481g)	PRDM1	FALSE	chr5:177379312-177379813	F12	0.0212925	0.123471	0.002629	0.002629	0.426076	1	0.155886	0.0664192	0.0664192	PRDM1_+_+
PRDM1_+_(1053r)	PRDM1_+_(481g)	PRDM1	FALSE	chr5:177479744-177480245	F12	0.050437	0.154613	0.00779823	0.00779823	0.426076	1	0.155886	0.0664192	0.0664192	PRDM1_+_+
PRDM1_+_(1053r)	PRDM1_+_(481g)	PRDM1	FALSE	chr5:177507784-177508285	F12	0.00810954	0.144899	0.00117507	0.00117507	0.426076	1	0.155886	0.0664192	0.0664192	PRDM1_+_+
PRDM1_+_(1053r)	PRDM1_+_(481g)	PRDM1	FALSE	chr5:177306936-177307437	F12	0.0127145	0.112321	0.00142811	0.00142811	0.426076	1	0.155886	0.0664192	0.0664192	PRDM1_+_+
PRDM1_+_(1053r)	PRDM1_+_(481g)	PRDM1	FALSE	chr8:21857768-21858269	DOK2	0.090344	0.447939	0.0404687	0.0404687	0.83386	1	0.374258	0.312079	0.312079	PRDM1_+_+
PRDM1_+_(1053r)	PRDM1_+_(481g)	PRDM1	FALSE	chr8:21822840-21823341	DOK2	0.0467822	0.22859	0.0106939	0.0106939	0.83386	1	0.374258	0.312079	0.312079	PRDM1_+_+
PRDM1_+_(1053r)	PRDM1_+_(481g)	PRDM1	FALSE	chr8:21781932-21782433	DOK2	0.0192883	0.238243	0.00459531	0.00459531	0.83386	1	0.374258	0.312079	0.312079	PRDM1_+_+
PRDM1_+_(1053r)	PRDM1_+_(481g)	PRDM1	FALSE	chr8:21938270-21938771	DOK2	0.0122278	0.293042	0.00358326	0.00358326	0.83386	1	0.374258	0.312079	0.312079	PRDM1_+_+
PRDM1_+_(1053r)	PRDM1_+_(481g)	PRDM1	FALSE	chr8:21897170-21897671	DOK2	0.0088744	0.0945324	0.000838918	0.000838918	0.83386	1	0.374258	0.312079	0.312079	PRDM1_+_+
PRDM1_+_(1053r)	PRDM1_+_(481g)	PRDM1	FALSE	chr8:21908888-21909389	DOK2	0.0381799	0.348119	0.0132911	0.0132911	0.83386	1	0.374258	0.312079	0.312079	PRDM1_+_+
PRDM1_+_(1053r)	PRDM1_+_(481g)	PRDM1	FALSE	chr12:6627541-6628042	LAG3	0.00375629	0.200989	0.000754975	0.000754975	2.83818	1	0.587678	1.66793	1.66793	PRDM1_+_+
PRDM1_+_(1053r)	PRDM1_+_(481g)	PRDM1	FALSE	chr12:6626626-6627127	LAG3	0.0165105	0.149763	0.00247266	0.00247266	2.83818	1	0.587678	1.66793	1.66793	PRDM1_+_+
PRDM1_+_(1053r)	PRDM1_+_(481g)	PRDM1	FALSE	chr15:44675869-44676370	B2M	0.0085137	0.102441	0.000872156	0.000872156	0.719667	1	0.616353	0.443569	0.443569	PRDM1_+_+
PRDM1_+_(1053r)	PRDM1_+_(481g)	PRDM1	FALSE	chr15:44719587-44720088	B2M	0.050916	0.201175	0.010243	0.010243	0.719667	1	0.616353	0.443569	0.443569	PRDM1_+_+
PRDM1_+_(1053r)	PRDM1_+_(481g)	PRDM1	FALSE	chr19:9809388-9809889	COL5A3	0.0189451	0.106397	0.0020157	0.0020157	0.413873	1	0.303396	0.125567	0.125567	PRDM1_+_+
PRDM1_+_(1053r)	PRDM1_+_(481g)	PRDM1	FALSE	chr19:10101943-10102444	COL5A3	0.0169061	0.101408	0.00171441	0.00171441	0.413873	1	0.303396	0.125567	0.125567	PRDM1_+_+
PRDM1_+_(1053r)	PRDM1_+_(481g)	PRDM1	FALSE	chr16:11980472-11980973	TNFRSF17	0.00260187	0.197193	0.00051307	0.00051307	1.08542	1	0.282604	0.306746	0.306746	PRDM1_+_+
PRDM1_+_(1053r)	PRDM1_+_(481g)	PRDM1	FALSE	chr16:11966150-11966651	TNFRSF17	0.00664161	0.201876	0.00134078	0.00134078	1.08542	1	0.282604	0.306746	0.306746	PRDM1_+_+
PRDM1_+_(1053r)	PRDM1_+_(481g)	PRDM1	FALSE	chr16:12089577-12090078	TNFRSF17	0.0123868	0.106237	0.00131594	0.00131594	1.08542	1	0.282604	0.306746	0.306746	PRDM1_+_+
PRDM1_+_(1053r)	PRDM1_+_(481g)	PRDM1	FALSE	chr16:12034981-12035482	TNFRSF17	0.00886753	0.136851	0.00121353	0.00121353	1.08542	1	0.282604	0.306746	0.306746	PRDM1_+_+
PRDM1_+_(1053r)	PRDM1_+_(481g)	PRDM1	FALSE	chr16:12034069-12034570	TNFRSF17	0.0437549	0.147302	0.00644517	0.00644517	1.08542	1	0.282604	0.306746	0.306746	PRDM1_+_+
PRDM1_+_(1053r)	PRDM1_+_(481g)	PRDM1	FALSE	chr16:11994665-11995166	TNFRSF17	0.0060812	0.0512949	0.000311934	0.000311934	1.08542	1	0.282604	0.306746	0.306746	PRDM1_+_+
PRDM1_+_(1053r)	PRDM1_+_(481g)	PRDM1	FALSE	chr12:123119767-123120268	ABCB9	0.026731	0.0975587	0.00260784	0.00260784	0.839185	1	0.346666	0.290917	0.290917	PRDM1_+_+
PRDM1_+_(1053r)	PRDM1_+_(481g)	PRDM1	FALSE	chr12:123120686-123121187	ABCB9	0.0119391	0.0926907	0.00110665	0.00110665	0.839185	1	0.346666	0.290917	0.290917	PRDM1_+_+
PRDM1_+_(1053r)	PRDM1_+_(481g)	PRDM1	FALSE	chr12:122793604-122794105	ABCB9	0.0039661	0.0713271	0.00028289	0.00028289	0.839185	1	0.346666	0.290917	0.290917	PRDM1_+_+
PRDM1_+_(1053r)	PRDM1_+_(481g)	PRDM1	FALSE	chr12:122774019-122774520	ABCB9	0.00717442	0.0542164	0.000388971	0.000388971	0.839185	1	0.346666	0.290917	0.290917	PRDM1_+_+
PRDM1_+_(1053r)	PRDM1_+_(481g)	PRDM1	FALSE	chr12:48979510-48980011	FKBP11	0.0202887	0.55635	0.0112876	0.0112876	3.51219	1	0.710748	2.49628	2.49628	PRDM1_+_+
PRDM1_+_(1053r)	PRDM1_+_(481g)	PRDM1	FALSE	chr12:10425522-10426023	KLRC3	0.0681602	0.558288	0.038053	0.038053	0.539324	1	0.258989	0.139679	0.139679	PRDM1_+_+
PRDM1_+_(1053r)	PRDM1_+_(481g)	PRDM1	FALSE	chr3:156445584-156446085	SSR3	0.109163	0.362813	0.0396058	0.0396058	0.430699	1	0.4051	0.174476	0.174476	PRDM1_+_+
PRDM1_+_(1053r)	PRDM1_+_(481g)	PRDM1	FALSE	chr3:156579267-156579768	SSR3	0.0589534	0.370005	0.0218131	0.0218131	0.430699	1	0.4051	0.174476	0.174476	PRDM1_+_+
PRDM1_+_(1053r)	PRDM1_+_(481g)	PRDM1	FALSE	chr3:156587101-156587602	SSR3	0.0324306	0.361012	0.0117078	0.0117078	0.430699	1	0.4051	0.174476	0.174476	PRDM1_+_+
PRDM1_+_(1053r)	PRDM1_+_(481g)	PRDM1	FALSE	chr3:156606665-156607166	SSR3	0.0241861	0.309949	0.00749646	0.00749646	0.430699	1	0.4051	0.174476	0.174476	PRDM1_+_+
PRDM1_+_(1053r)	PRDM1_+_(481g)	PRDM1	FALSE	chr3:156702305-156702806	SSR3	0.0223103	0.345562	0.00770959	0.00770959	0.430699	1	0.4051	0.174476	0.174476	PRDM1_+_+
PRDM1_+_(1053r)	PRDM1_+_(481g)	PRDM1	FALSE	chr9:131630395-131630896	RAPGEF1	0.0260709	0.180121	0.00469592	0.00469592	0.380578	1	0.483778	0.184115	0.184115	PRDM1_+_+
PRDM1_+_(1053r)	PRDM1_+_(481g)	PRDM1	FALSE	chr9:131719200-131719701	RAPGEF1	0.0217568	0.167661	0.00364776	0.00364776	0.380578	1	0.483778	0.184115	0.184115	PRDM1_+_+
PRDM1_+_(1053r)	PRDM1_+_(481g)	PRDM1	FALSE	chr9:131670114-131670615	RAPGEF1	0.080794	0.37946	0.0306581	0.0306581	0.380578	1	0.483778	0.184115	0.184115	PRDM1_+_+
PRDM1_+_(1053r)	PRDM1_+_(481g)	PRDM1	FALSE	chr9:131621439-131621940	RAPGEF1	0.0643608	0.355528	0.0228821	0.0228821	0.380578	1	0.483778	0.184115	0.184115	PRDM1_+_+
PRDM1_+_(1053r)	PRDM1_+_(481g)	PRDM1	FALSE	chr9:131677451-131677952	RAPGEF1	0.0479759	0.393466	0.0188769	0.0188769	0.380578	1	0.483778	0.184115	0.184115	PRDM1_+_+
PRDM1_+_(1053r)	PRDM1_+_(481g)	PRDM1	FALSE	chr9:131622508-131623009	RAPGEF1	0.0295566	0.269243	0.0079579	0.0079579	0.380578	1	0.483778	0.184115	0.184115	PRDM1_+_+
PRDM1_+_(1053r)	PRDM1_+_(481g)	PRDM1	FALSE	chr9:131441389-131441890	RAPGEF1	0.0219418	0.294194	0.00645514	0.00645514	0.380578	1	0.483778	0.184115	0.184115	PRDM1_+_+
PRDM1_+_(1053r)	PRDM1_+_(481g)	PRDM1	FALSE	chr1:110631237-110631738	KCNA2	0.0874679	0.171561	0.0150061	0.0150061	0.621568	1	0.252726	0.157086	0.157086	PRDM1_+_+
PRDM1_+_(1053r)	PRDM1_+_(481g)	PRDM1	FALSE	chr1:110620000-110620501	KCNA2	0.0343331	0.11005	0.00377836	0.00377836	0.621568	1	0.252726	0.157086	0.157086	PRDM1_+_+
PRDM1_+_(1053r)	PRDM1_+_(481g)	PRDM1	FALSE	chr1:117644610-117645111	TENT5C	0.108342	0.500782	0.0542559	0.0542559	4.11384	1	0.6585	2.70897	2.70897	PRDM1_+_+
PRDM1_+_(1053r)	PRDM1_+_(481g)	PRDM1	FALSE	chr1:117606752-117607253	TENT5C	0.0257308	0.451425	0.0116155	0.0116155	4.11384	1	0.6585	2.70897	2.70897	PRDM1_+_+
PRDM1_+_(1053r)	PRDM1_+_(481g)	PRDM1	FALSE	chr1:117654514-117655015	TENT5C	0.0699861	0.540873	0.0378536	0.0378536	4.11384	1	0.6585	2.70897	2.70897	PRDM1_+_+
PRDM1_+_(1053r)	PRDM1_+_(481g)	PRDM1	FALSE	chr1:117654005-117654506	TENT5C	0.0601568	0.524827	0.0315719	0.0315719	4.11384	1	0.6585	2.70897	2.70897	PRDM1_+_+
PRDM1_+_(1053r)	PRDM1_+_(481g)	PRDM1	FALSE	chr6:16712237-16712738	ATXN1	0.0250949	0.38496	0.00966054	0.00966054	4.89003	1	0.633662	3.09862	3.09862	PRDM1_+_+
PRDM1_+_(1053r)	PRDM1_+_(481g)	PRDM1	FALSE	chr6:16669141-16669642	ATXN1	0.0842125	0.47784	0.0402401	0.0402401	4.89003	1	0.633662	3.09862	3.09862	PRDM1_+_+
PRDM1_+_(1053r)	PRDM1_+_(481g)	PRDM1	FALSE	chr6:16619719-16620220	ATXN1	0.0337028	0.450742	0.0151913	0.0151913	4.89003	1	0.633662	3.09862	3.09862	PRDM1_+_+
PRDM1_+_(1053r)	PRDM1_+_(481g)	PRDM1	FALSE	chr12:104604508-104605009	CHST11	0.0364628	0.166448	0.00606914	0.00606914	2.5596	1	0.612474	1.56769	1.56769	PRDM1_+_+
PRDM1_+_(1053r)	PRDM1_+_(481g)	PRDM1	FALSE	chr12:104568958-104569459	CHST11	0.0303102	0.279299	0.0084656	0.0084656	2.5596	1	0.612474	1.56769	1.56769	PRDM1_+_+
PRDM1_+_(1053r)	PRDM1_+_(481g)	PRDM1	FALSE	chr12:104478316-104478817	CHST11	0.0465472	0.263112	0.0122471	0.0122471	2.5596	1	0.612474	1.56769	1.56769	PRDM1_+_+
PRDM1_+_(1053r)	PRDM1_+_(481g)	PRDM1	FALSE	chr7:131606470-131606971	PODXL	0.0662904	0.0566711	0.00375675	0.00375675	1.1983	1	0.265799	0.318506	0.318506	PRDM1_+_+
PRDM1_+_(1053r)	PRDM1_+_(481g)	PRDM1	FALSE	chr7:131555080-131555581	PODXL	0.116211	0.0731652	0.00850257	0.00850257	1.1983	1	0.265799	0.318506	0.318506	PRDM1_+_+
PRDM1_+_(1053r)	PRDM1_+_(481g)	PRDM1	FALSE	chr7:131522517-131523018	PODXL	0.0415857	0.058875	0.00244836	0.00244836	1.1983	1	0.265799	0.318506	0.318506	PRDM1_+_+
PRDM1_+_(1053r)	PRDM1_+_(481g)	PRDM1	FALSE	chr14:63870538-63871039	SYNE2	0.044534	0.595728	0.0265302	0.0265302	5.22254	1	0.657973	3.43629	3.43629	PRDM1_+_+
PRDM1_+_(1053r)	PRDM1_+_(481g)	PRDM1	FALSE	chr14:63864771-63865272	SYNE2	0.0633647	0.64371	0.0407885	0.0407885	5.22254	1	0.657973	3.43629	3.43629	PRDM1_+_+
PRDM1_+_(1053r)	PRDM1_+_(481g)	PRDM1	FALSE	chr2:28347459-28347960	FOSL2	0.0368676	0.498682	0.0183852	0.0183852	0.478966	1	0.529293	0.253513	0.253513	PRDM1_+_+
PRDM1_+_(1053r)	PRDM1_+_(481g)	PRDM1	FALSE	chr2:28360310-28360811	FOSL2	0.0948873	0.585386	0.0555457	0.0555457	0.478966	1	0.529293	0.253513	0.253513	PRDM1_+_+
PRDM1_+_(1053r)	PRDM1_+_(481g)	PRDM1	FALSE	chr2:28325906-28326407	FOSL2	0.0233989	0.32336	0.00756628	0.00756628	0.478966	1	0.529293	0.253513	0.253513	PRDM1_+_+
PRDM1_+_(1053r)	PRDM1_+_(481g)	PRDM1	FALSE	chr15:40558588-40559089	CCDC32	0.0551307	0.317923	0.0175273	0.0175273	0.622137	1	0.323972	0.201555	0.201555	PRDM1_+_+
PRDM1_+_(1053r)	PRDM1_+_(481g)	PRDM1	FALSE	chr15:40543873-40544374	CCDC32	0.0985814	0.199469	0.019664	0.019664	0.622137	1	0.323972	0.201555	0.201555	PRDM1_+_+
PRDM1_+_(1053r)	PRDM1_+_(481g)	PRDM1	FALSE	chr15:40510919-40511420	CCDC32	0.0218388	0.14034	0.00306486	0.00306486	0.622137	1	0.323972	0.201555	0.201555	PRDM1_+_+
PRDM1_+_(1053r)	PRDM1_+_(481g)	PRDM1	FALSE	chr15:40680890-40681391	CCDC32	0.0371136	0.305798	0.0113493	0.0113493	0.622137	1	0.323972	0.201555	0.201555	PRDM1_+_+
PRDM1_+_(1053r)	PRDM1_+_(481g)	PRDM1	FALSE	chr15:40407322-40407823	CCDC32	0.0805824	0.211664	0.0170564	0.0170564	0.622137	1	0.323972	0.201555	0.201555	PRDM1_+_+
PRDM1_+_(1053r)	PRDM1_+_(481g)	PRDM1	FALSE	chr15:40519681-40520182	CCDC32	0.0432533	0.147785	0.00639221	0.00639221	0.622137	1	0.323972	0.201555	0.201555	PRDM1_+_+
PRDM1_+_(1053r)	PRDM1_+_(481g)	PRDM1	FALSE	chr15:40550518-40551019	CCDC32	0.0778568	0.216026	0.0168191	0.0168191	0.622137	1	0.323972	0.201555	0.201555	PRDM1_+_+
PRDM1_+_(1053r)	PRDM1_+_(481g)	PRDM1	FALSE	chr5:112795948-112796449	REEP5	0.0324162	0.115491	0.00374378	0.00374378	1.24035	1	0.447676	0.555275	0.555275	PRDM1_+_+
PRDM1_+_(1053r)	PRDM1_+_(481g)	PRDM1	FALSE	chr5:112969357-112969858	REEP5	0.0471148	0.310534	0.0146307	0.0146307	1.24035	1	0.447676	0.555275	0.555275	PRDM1_+_+
PRDM1_+_(1053r)	PRDM1_+_(481g)	PRDM1	FALSE	chr5:112737003-112737504	REEP5	0.0253738	0.184311	0.00467667	0.00467667	1.24035	1	0.447676	0.555275	0.555275	PRDM1_+_+
PRDM1_+_(1053r)	PRDM1_+_(481g)	PRDM1	FALSE	chr5:112929250-112929751	REEP5	0.0283603	0.228045	0.00646741	0.00646741	1.24035	1	0.447676	0.555275	0.555275	PRDM1_+_+
PRDM1_+_(1053r)	PRDM1_+_(481g)	PRDM1	FALSE	chr2:230202426-230202927	SP140	0.0385867	0.304299	0.0117419	0.0117419	0.378613	1	0.320279	0.121262	0.121262	PRDM1_+_+
PRDM1_+_(1053r)	PRDM1_+_(481g)	PRDM1	FALSE	chr2:230203227-230203728	SP140	0.141361	0.377626	0.0533816	0.0533816	0.378613	1	0.320279	0.121262	0.121262	PRDM1_+_+
PRDM1_+_(1053r)	PRDM1_+_(481g)	PRDM1	FALSE	chr4:16001417-16001918	FGFBP2	0.024367	0.50977	0.0124216	0.0124216	0.521052	1	0.414684	0.216072	0.216072	PRDM1_+_+
PRDM1_+_(1053r)	PRDM1_+_(481g)	PRDM1	FALSE	chr4:15996780-15997281	FGFBP2	0.107736	0.685045	0.0738041	0.0738041	0.521052	1	0.414684	0.216072	0.216072	PRDM1_+_+
PRDM1_+_(1053r)	PRDM1_+_(481g)	PRDM1	FALSE	chr17:39777937-39778438	IKZF3	0.0415005	0.487895	0.0202479	0.0202479	0.492898	1	0.541362	0.266836	0.266836	PRDM1_+_+
PRDM1_+_(1053r)	PRDM1_+_(481g)	PRDM1	FALSE	chr17:39865316-39865817	IKZF3	0.0247016	0.271261	0.00670057	0.00670057	0.492898	1	0.541362	0.266836	0.266836	PRDM1_+_+
PRDM1_+_(1053r)	PRDM1_+_(481g)	PRDM1	FALSE	chr17:39758042-39758543	IKZF3	0.0641883	0.521772	0.0334917	0.0334917	0.492898	1	0.541362	0.266836	0.266836	PRDM1_+_+
PRDM1_+_(1053r)	PRDM1_+_(481g)	PRDM1	FALSE	chr17:39821890-39822391	IKZF3	0.0197332	0.350105	0.00690869	0.00690869	0.492898	1	0.541362	0.266836	0.266836	PRDM1_+_+
PRDM1_+_(1053r)	PRDM1_+_(481g)	PRDM1	FALSE	chr17:39794286-39794787	IKZF3	0.0226908	0.326657	0.00741208	0.00741208	0.492898	1	0.541362	0.266836	0.266836	PRDM1_+_+
PRDM1_+_(1053r)	PRDM1_+_(481g)	PRDM1	FALSE	chr7:100550096-100550597	AGFG2	0.0933796	0.258497	0.0241384	0.0241384	0.419215	1	0.481772	0.201966	0.201966	PRDM1_+_+
PRDM1_+_(1053r)	PRDM1_+_(481g)	PRDM1	FALSE	chr7:100546512-100547013	AGFG2	0.101494	0.270858	0.0274906	0.0274906	0.419215	1	0.481772	0.201966	0.201966	PRDM1_+_+
PRDM1_+_(1053r)	PRDM1_+_(481g)	PRDM1	FALSE	chr7:100681291-100681792	AGFG2	0.0161732	0.199461	0.00322592	0.00322592	0.419215	1	0.481772	0.201966	0.201966	PRDM1_+_+
PRDM1_+_(1053r)	PRDM1_+_(481g)	PRDM1	FALSE	chr22:36902458-36902959	MPST	0.0442869	0.413437	0.0183098	0.0183098	0.407608	1	0.236309	0.0963216	0.0963216	PRDM1_+_+
PRDM1_+_(1053r)	PRDM1_+_(481g)	PRDM1	FALSE	chr22:36885410-36885911	MPST	0.0566536	0.414637	0.0234907	0.0234907	0.407608	1	0.236309	0.0963216	0.0963216	PRDM1_+_+
PRDM1_+_(1053r)	PRDM1_+_(481g)	PRDM1	FALSE	chr22:37044993-37045494	MPST	0.0306383	0.249291	0.00763784	0.00763784	0.407608	1	0.236309	0.0963216	0.0963216	PRDM1_+_+
PRDM1_+_(1053r)	PRDM1_+_(481g)	PRDM1	FALSE	chr22:36923433-36923934	MPST	0.0428414	0.416357	0.0178373	0.0178373	0.407608	1	0.236309	0.0963216	0.0963216	PRDM1_+_+
PRDM1_+_(1053r)	PRDM1_+_(481g)	PRDM1	FALSE	chr22:37050529-37051030	MPST	0.060305	0.263761	0.0159061	0.0159061	0.407608	1	0.236309	0.0963216	0.0963216	PRDM1_+_+
PRDM1_+_(1053r)	PRDM1_+_(481g)	PRDM1	FALSE	chr22:36900181-36900682	MPST	0.0244767	0.406311	0.00994513	0.00994513	0.407608	1	0.236309	0.0963216	0.0963216	PRDM1_+_+
PRDM1_+_(1053r)	PRDM1_+_(481g)	PRDM1	FALSE	chr1:154860522-154861023	KCNN3	0.0447866	0.0773017	0.00346208	0.00346208	0.930061	1	0.205311	0.190952	0.190952	PRDM1_+_+
PRDM1_+_(1053r)	PRDM1_+_(481g)	PRDM1	FALSE	chr1:154807002-154807503	KCNN3	0.00192563	0.0539658	0.000103919	0.000103919	0.930061	1	0.205311	0.190952	0.190952	PRDM1_+_+
PRDM1_+_(1053r)	PRDM1_+_(481g)	PRDM1	FALSE	chr17:47714046-47714547	MRPL10	0.022335	0.507655	0.0113385	0.0113385	2.89447	1	0.676719	1.95874	1.95874	PRDM1_+_+
PRDM1_+_(1053r)	PRDM1_+_(481g)	PRDM1	FALSE	chr16:57592076-57592577	ADGRG5	0.0736413	0.548543	0.0403954	0.0403954	0.419323	1	0.463409	0.194318	0.194318	PRDM1_+_+
PRDM1_+_(1053r)	PRDM1_+_(481g)	PRDM1	FALSE	chr16:57628894-57629395	ADGRG5	0.0236354	0.551734	0.0130405	0.0130405	0.419323	1	0.463409	0.194318	0.194318	PRDM1_+_+
PRDM1_+_(1053r)	PRDM1_+_(481g)	PRDM1	FALSE	chr16:57584989-57585490	ADGRG5	0.0688499	0.597937	0.0411679	0.0411679	0.419323	1	0.463409	0.194318	0.194318	PRDM1_+_+
PRDM1_+_(1053r)	PRDM1_+_(481g)	PRDM1	FALSE	chr16:57578699-57579200	ADGRG5	0.0430933	0.549353	0.0236734	0.0236734	0.419323	1	0.463409	0.194318	0.194318	PRDM1_+_+
PRDM1_+_(1053r)	PRDM1_+_(481g)	PRDM1	FALSE	chr6:137968051-137968552	PERP	0.0229646	0.133405	0.00306359	0.00306359	6.43432	1	0.67581	4.34838	4.34838	PRDM1_+_+
PRDM1_+_(1053r)	PRDM1_+_(481g)	PRDM1	FALSE	chr6:137949964-137950465	PERP	0.145314	0.243485	0.0353817	0.0353817	6.43432	1	0.67581	4.34838	4.34838	PRDM1_+_+
PRDM1_+_(1053r)	PRDM1_+_(481g)	PRDM1	FALSE	chr6:137975253-137975754	PERP	0.0604994	0.348553	0.0210873	0.0210873	6.43432	1	0.67581	4.34838	4.34838	PRDM1_+_+
PRDM1_+_(1053r)	PRDM1_+_(481g)	PRDM1	FALSE	chr5:32583508-32584009	SUB1	0.00970058	0.0613172	0.000594812	0.000594812	0.673634	1	0.485781	0.327239	0.327239	PRDM1_+_+
PRDM1_+_(1053r)	PRDM1_+_(481g)	PRDM1	FALSE	chr5:32537973-32538474	SUB1	0.0358789	0.0992008	0.00355922	0.00355922	0.673634	1	0.485781	0.327239	0.327239	PRDM1_+_+
PRDM1_+_(1053r)	PRDM1_+_(481g)	PRDM1	FALSE	chr5:32572975-32573476	SUB1	0.0415721	0.0952494	0.00395972	0.00395972	0.673634	1	0.485781	0.327239	0.327239	PRDM1_+_+
PRDM1_+_(1053r)	PRDM1_+_(481g)	PRDM1	FALSE	chr5:32542523-32543024	SUB1	0.0293602	0.108263	0.00317863	0.00317863	0.673634	1	0.485781	0.327239	0.327239	PRDM1_+_+
PRDM1_+_(1053r)	PRDM1_+_(481g)	PRDM1	FALSE	chr1:116587713-116588214	CD58	0.0339363	0.275854	0.00936147	0.00936147	0.651921	1	0.405108	0.264098	0.264098	PRDM1_+_+
PRDM1_+_(1053r)	PRDM1_+_(481g)	PRDM1	FALSE	chr1:116510283-116510784	CD58	0.0222011	0.287834	0.00639022	0.00639022	0.651921	1	0.405108	0.264098	0.264098	PRDM1_+_+
PRDM1_+_(1053r)	PRDM1_+_(481g)	PRDM1	FALSE	chr5:759025-759526	ZDHHC11B	0.111447	0.252607	0.0281523	0.0281523	0.510879	1	0.219348	0.11206	0.11206	PRDM1_+_+
PRDM1_+_(1053r)	PRDM1_+_(481g)	PRDM1	FALSE	chr19:10415714-10416215	KEAP1	0.0123463	0.229377	0.00283194	0.00283194	1.09521	1	0.490063	0.536719	0.536719	PRDM1_+_+
PRDM1_+_(1053r)	PRDM1_+_(481g)	PRDM1	FALSE	chr19:10511864-10512365	KEAP1	0.0294524	0.266364	0.00784504	0.00784504	1.09521	1	0.490063	0.536719	0.536719	PRDM1_+_+
PRDM1_+_(1053r)	PRDM1_+_(481g)	PRDM1	FALSE	chr19:10596495-10596996	KEAP1	0.0125013	0.177639	0.00222071	0.00222071	1.09521	1	0.490063	0.536719	0.536719	PRDM1_+_+
PRDM1_+_(1053r)	PRDM1_+_(481g)	PRDM1	FALSE	chr19:10635468-10635969	KEAP1	0.0365316	0.0591812	0.00216198	0.00216198	1.09521	1	0.490063	0.536719	0.536719	PRDM1_+_+
PRDM1_+_(1053r)	PRDM1_+_(481g)	PRDM1	FALSE	chr19:10446986-10447487	KEAP1	0.0229943	0.129947	0.00298804	0.00298804	1.09521	1	0.490063	0.536719	0.536719	PRDM1_+_+
PRDM1_+_(1053r)	PRDM1_+_(481g)	PRDM1	FALSE	chr19:10498370-10498871	KEAP1	0.0840173	0.292787	0.0245992	0.0245992	1.09521	1	0.490063	0.536719	0.536719	PRDM1_+_+
PRDM1_+_(1053r)	PRDM1_+_(481g)	PRDM1	FALSE	chr19:10538100-10538601	KEAP1	0.0240335	0.205501	0.00493891	0.00493891	1.09521	1	0.490063	0.536719	0.536719	PRDM1_+_+
PRDM1_+_(1053r)	PRDM1_+_(481g)	PRDM1	FALSE	chr10:97408428-97408929	PGAM1	0.0173396	0.137699	0.00238763	0.00238763	0.734481	1	0.452414	0.332289	0.332289	PRDM1_+_+
PRDM1_+_(1053r)	PRDM1_+_(481g)	PRDM1	FALSE	chr10:97506505-97507006	PGAM1	0.103966	0.0548455	0.00570205	0.00570205	0.734481	1	0.452414	0.332289	0.332289	PRDM1_+_+
PRDM1_+_(1053r)	PRDM1_+_(481g)	PRDM1	FALSE	chr6:37514360-37514861	CCDC167	0.048251	0.318139	0.0153505	0.0153505	0.98656	1	0.558646	0.551138	0.551138	PRDM1_+_+
PRDM1_+_(1053r)	PRDM1_+_(481g)	PRDM1	FALSE	chr6:37517429-37517930	CCDC167	0.0152894	0.20621	0.00315283	0.00315283	0.98656	1	0.558646	0.551138	0.551138	PRDM1_+_+
PRDM1_+_(1053r)	PRDM1_+_(481g)	PRDM1	FALSE	chr6:106094218-106094719	PRDM1	0.0355866	0.614597	0.0218714	0.0218714	10.6935	1	1	10.6935	10.6935	PRDM1_+_+
PRDM1_+_(1053r)	PRDM1_+_(481g)	PRDM1	FALSE	chr6:106114423-106114924	PRDM1	0.0998917	0.663314	0.0662595	0.0662595	10.6935	1	1	10.6935	10.6935	PRDM1_+_+
PRDM1_+_(1053r)	PRDM1_+_(481g)	PRDM1	FALSE	chr17:63445467-63445968	CYB561	0.0660543	0.317003	0.0209394	0.0209394	1.14789	1	0.554672	0.636701	0.636701	PRDM1_+_+
PRDM1_+_(1053r)	PRDM1_+_(481g)	PRDM1	FALSE	chr17:63439594-63440095	CYB561	0.115669	0.538431	0.0622795	0.0622795	1.14789	1	0.554672	0.636701	0.636701	PRDM1_+_+
PRDM1_+_(1053r)	PRDM1_+_(481g)	PRDM1	FALSE	chr5:146919261-146919762	PPP2R2B	0.0803689	0.64718	0.0520131	0.0520131	2.74477	1	0.603502	1.65648	1.65648	PRDM1_+_+
PRDM1_+_(1053r)	PRDM1_+_(481g)	PRDM1	FALSE	chr5:146765542-146766043	PPP2R2B	0.0979354	0.697845	0.0683437	0.0683437	2.74477	1	0.603502	1.65648	1.65648	PRDM1_+_+
PRDM1_+_(1053r)	PRDM1_+_(481g)	PRDM1	FALSE	chr10:124696566-124697067	FAM53B	0.0286028	0.313042	0.00895386	0.00895386	0.395948	1	0.47929	0.189774	0.189774	PRDM1_+_+
PRDM1_+_(1053r)	PRDM1_+_(481g)	PRDM1	FALSE	chr10:124729192-124729693	FAM53B	0.00921531	0.22334	0.00205815	0.00205815	0.395948	1	0.47929	0.189774	0.189774	PRDM1_+_+
PRDM1_+_(1053r)	PRDM1_+_(481g)	PRDM1	FALSE	chr10:124619185-124619686	FAM53B	0.0378273	0.364228	0.0137778	0.0137778	0.395948	1	0.47929	0.189774	0.189774	PRDM1_+_+
PRDM1_+_(1053r)	PRDM1_+_(481g)	PRDM1	FALSE	chr10:124686988-124687489	FAM53B	0.00747996	0.225772	0.00168876	0.00168876	0.395948	1	0.47929	0.189774	0.189774	PRDM1_+_+
PRDM1_+_(1053r)	PRDM1_+_(481g)	PRDM1	FALSE	chr10:124586743-124587244	FAM53B	0.00594809	0.196278	0.00116748	0.00116748	0.395948	1	0.47929	0.189774	0.189774	PRDM1_+_+
PRDM1_+_(1053r)	PRDM1_+_(481g)	PRDM1	FALSE	chr10:124597347-124597848	FAM53B	0.00664616	0.290911	0.00193344	0.00193344	0.395948	1	0.47929	0.189774	0.189774	PRDM1_+_+
PRDM1_+_(1053r)	PRDM1_+_(481g)	PRDM1	FALSE	chr10:124641285-124641786	FAM53B	0.0382186	0.418901	0.0160098	0.0160098	0.395948	1	0.47929	0.189774	0.189774	PRDM1_+_+
PRDM1_+_(1053r)	PRDM1_+_(481g)	PRDM1	FALSE	chr10:124651634-124652135	FAM53B	0.0310525	0.406134	0.0126115	0.0126115	0.395948	1	0.47929	0.189774	0.189774	PRDM1_+_+
PRDM1_+_(1053r)	PRDM1_+_(481g)	PRDM1	FALSE	chr10:124606759-124607260	FAM53B	0.00622632	0.294107	0.00183121	0.00183121	0.395948	1	0.47929	0.189774	0.189774	PRDM1_+_+
PRDM1_+_(1053r)	PRDM1_+_(481g)	PRDM1	FALSE	chr10:124638237-124638738	FAM53B	0.00573298	0.25409	0.0014567	0.0014567	0.395948	1	0.47929	0.189774	0.189774	PRDM1_+_+
PRDM1_+_(1053r)	PRDM1_+_(481g)	PRDM1	FALSE	chr10:124550328-124550829	FAM53B	0.00411234	0.20579	0.000846278	0.000846278	0.395948	1	0.47929	0.189774	0.189774	PRDM1_+_+
PRDM1_+_(1053r)	PRDM1_+_(481g)	PRDM1	FALSE	chr10:124619706-124620207	FAM53B	0.043717	0.415515	0.018165	0.018165	0.395948	1	0.47929	0.189774	0.189774	PRDM1_+_+
PRDM1_+_(1053r)	PRDM1_+_(481g)	PRDM1	FALSE	chr10:124617658-124618159	FAM53B	0.0178893	0.409839	0.00733172	0.00733172	0.395948	1	0.47929	0.189774	0.189774	PRDM1_+_+
PRDM1_+_(1053r)	PRDM1_+_(481g)	PRDM1	FALSE	chr10:124640776-124641277	FAM53B	0.0407235	0.406132	0.0165391	0.0165391	0.395948	1	0.47929	0.189774	0.189774	PRDM1_+_+
PRDM1_+_(1053r)	PRDM1_+_(481g)	PRDM1	FALSE	chr10:124733135-124733636	FAM53B	0.00492551	0.224486	0.00110571	0.00110571	0.395948	1	0.47929	0.189774	0.189774	PRDM1_+_+
PRDM1_+_(1053r)	PRDM1_+_(481g)	PRDM1	FALSE	chr10:124535064-124535565	FAM53B	0.00858412	0.24789	0.00212792	0.00212792	0.395948	1	0.47929	0.189774	0.189774	PRDM1_+_+
PRDM1_+_(1053r)	PRDM1_+_(481g)	PRDM1	FALSE	chr8:66535001-66535502	VXN	0.0400984	0.156705	0.00628364	0.00628364	0.813618	1	0.258387	0.210228	0.210228	PRDM1_+_+
PRDM1_+_(1053r)	PRDM1_+_(481g)	PRDM1	FALSE	chr17:35896228-35896729	HEATR9	0.049865	0.287698	0.0143461	0.0143461	0.548353	1	0.298639	0.163759	0.163759	PRDM1_+_+
PRDM1_+_(1053r)	PRDM1_+_(481g)	PRDM1	FALSE	chr17:35880150-35880651	HEATR9	0.039663	0.277723	0.0110153	0.0110153	0.548353	1	0.298639	0.163759	0.163759	PRDM1_+_+
PRDM1_+_(1053r)	PRDM1_+_(481g)	PRDM1	FALSE	chr2:88754137-88754638	EIF2AK3	0.0266476	0.206258	0.00549629	0.00549629	0.400107	1	0.226098	0.0904634	0.0904634	PRDM1_+_+
PRDM1_+_(1053r)	PRDM1_+_(481g)	PRDM1	FALSE	chr2:88615828-88616329	EIF2AK3	0.0992742	0.336028	0.0333589	0.0333589	0.400107	1	0.226098	0.0904634	0.0904634	PRDM1_+_+
PRDM1_+_(1053r)	PRDM1_+_(481g)	PRDM1	FALSE	chr2:88606589-88607090	EIF2AK3	0.0983539	0.368984	0.036291	0.036291	0.400107	1	0.226098	0.0904634	0.0904634	PRDM1_+_+
PRDM1_+_(1053r)	PRDM1_+_(481g)	PRDM1	FALSE	chr2:88599457-88599958	EIF2AK3	0.0709476	0.196451	0.0139377	0.0139377	0.400107	1	0.226098	0.0904634	0.0904634	PRDM1_+_+
PRDM1_+_(1053r)	PRDM1_+_(481g)	PRDM1	FALSE	chr1:35735692-35736193	PSMB2	0.0296894	0.0753609	0.00223742	0.00223742	0.424366	1	0.439037	0.186312	0.186312	PRDM1_+_+
PRDM1_+_(1053r)	PRDM1_+_(481g)	PRDM1	FALSE	chr1:35779653-35780154	PSMB2	0.0215661	0.146118	0.00315119	0.00315119	0.424366	1	0.439037	0.186312	0.186312	PRDM1_+_+
PRDM1_+_(1053r)	PRDM1_+_(481g)	PRDM1	FALSE	chr5:122773614-122774115	SNX24	0.146557	0.118423	0.0173556	0.0173556	0.435807	1	0.271189	0.118186	0.118186	PRDM1_+_+
PRDM1_+_(1053r)	PRDM1_+_(481g)	PRDM1	FALSE	chr5:122756238-122756739	SNX24	0.0425338	0.0903019	0.00384088	0.00384088	0.435807	1	0.271189	0.118186	0.118186	PRDM1_+_+
PRDM1_+_(1053r)	PRDM1_+_(481g)	PRDM1	FALSE	chr1:93111735-93112236	TMED5	0.0148996	0.0836226	0.00124594	0.00124594	0.854455	1	0.515788	0.440718	0.440718	PRDM1_+_+
PRDM1_+_(1053r)	PRDM1_+_(481g)	PRDM1	FALSE	chr1:93076237-93076738	TMED5	0.0280661	0.0760256	0.00213374	0.00213374	0.854455	1	0.515788	0.440718	0.440718	PRDM1_+_+
PRDM1_+_(1053r)	PRDM1_+_(481g)	PRDM1	FALSE	chr18:69945138-69945639	CD226	0.0245203	0.57489	0.0140965	0.0140965	1.90246	1	0.593912	1.1299	1.1299	PRDM1_+_+
PRDM1_+_(1053r)	PRDM1_+_(481g)	PRDM1	FALSE	chr18:69936114-69936615	CD226	0.0686699	0.597583	0.041036	0.041036	1.90246	1	0.593912	1.1299	1.1299	PRDM1_+_+
PRDM1_+_(1053r)	PRDM1_+_(481g)	PRDM1	FALSE	chr6:82270734-82271235	TPBG	0.0103386	0.0927185	0.000958581	0.000958581	0.647412	1	0.375083	0.242833	0.242833	PRDM1_+_+
PRDM1_+_(1053r)	PRDM1_+_(481g)	PRDM1	FALSE	chr6:32941394-32941895	TAP1	0.0266928	0.125064	0.00333829	0.00333829	0.65164	1	0.585244	0.381368	0.381368	PRDM1_+_+
PRDM1_+_(1053r)	PRDM1_+_(481g)	PRDM1	FALSE	chr6:32843806-32844307	TAP1	0.00329176	0.0615937	0.000202751	0.000202751	0.65164	1	0.585244	0.381368	0.381368	PRDM1_+_+
PRDM1_+_(1053r)	PRDM1_+_(481g)	PRDM1	FALSE	chr6:7698120-7698621	BMP6	0.0628747	0.0703346	0.00442226	0.00442226	0.535938	1	0.286704	0.153655	0.153655	PRDM1_+_+
PRDM1_+_(1053r)	PRDM1_+_(481g)	PRDM1	FALSE	chr6:7963127-7963628	BMP6	0.0225041	0.107101	0.00241022	0.00241022	0.535938	1	0.286704	0.153655	0.153655	PRDM1_+_+
PRDM1_+_(1053r)	PRDM1_+_(481g)	PRDM1	FALSE	chr6:7916910-7917411	BMP6	0.0448445	0.107427	0.0048175	0.0048175	0.535938	1	0.286704	0.153655	0.153655	PRDM1_+_+
PRDM1_+_(1053r)	PRDM1_+_(481g)	PRDM1	FALSE	chr6:7784665-7785166	BMP6	0.0114867	0.104744	0.00120317	0.00120317	0.535938	1	0.286704	0.153655	0.153655	PRDM1_+_+
PRDM1_+_(1053r)	PRDM1_+_(481g)	PRDM1	FALSE	chr6:31558978-31559479	MICB	0.0190513	0.119099	0.00226898	0.00226898	0.446501	1	0.442785	0.197704	0.197704	PRDM1_+_+
PRDM1_+_(1053r)	PRDM1_+_(481g)	PRDM1	FALSE	chr6:31559855-31560356	MICB	0.0532999	0.125936	0.00671237	0.00671237	0.446501	1	0.442785	0.197704	0.197704	PRDM1_+_+
PRDM1_+_(1053r)	PRDM1_+_(481g)	PRDM1	FALSE	chr6:31576247-31576748	MICB	0.0256849	0.148243	0.00380761	0.00380761	0.446501	1	0.442785	0.197704	0.197704	PRDM1_+_+
PRDM1_+_(1053r)	PRDM1_+_(481g)	PRDM1	FALSE	chr6:31567512-31568013	MICB	0.0310505	0.0997737	0.00309802	0.00309802	0.446501	1	0.442785	0.197704	0.197704	PRDM1_+_+
PRDM1_+_(1053r)	PRDM1_+_(481g)	PRDM1	FALSE	chr3:111070580-111071081	NECTIN3	0.0624021	0.207588	0.0129539	0.0129539	0.927059	1	0.330583	0.30647	0.30647	PRDM1_+_+
PRDM1_+_(1053r)	PRDM1_+_(481g)	PRDM1	FALSE	chr3:111301215-111301716	NECTIN3	0.00774152	0.0649805	0.000503047	0.000503047	0.927059	1	0.330583	0.30647	0.30647	PRDM1_+_+
PRDM1_+_(1053r)	PRDM1_+_(481g)	PRDM1	FALSE	chr2:219638997-219639498	CHPF	0.0160381	0.11569	0.00185545	0.00185545	1.02718	1	0.399885	0.410754	0.410754	PRDM1_+_+
PRDM1_+_(1053r)	PRDM1_+_(481g)	PRDM1	FALSE	chr12:669015-669516	B4GALNT3	0.0109048	0.0918799	0.00100193	0.00100193	0.538989	1	0.25224	0.135955	0.135955	PRDM1_+_+
PRDM1_+_(1053r)	PRDM1_+_(481g)	PRDM1	FALSE	chr12:682469-682970	B4GALNT3	0.0462876	0.076233	0.00352864	0.00352864	0.538989	1	0.25224	0.135955	0.135955	PRDM1_+_+
PRDM1_+_(1053r)	PRDM1_+_(481g)	PRDM1	FALSE	chr12:572449-572950	B4GALNT3	0.0125468	0.0799916	0.00100364	0.00100364	0.538989	1	0.25224	0.135955	0.135955	PRDM1_+_+
PRDM1_+_(1053r)	PRDM1_+_(481g)	PRDM1	FALSE	chr4:98446363-98446864	TSPAN5	0.0199435	0.256435	0.00511423	0.00511423	2.58246	1	0.575767	1.4869	1.4869	PRDM1_+_+
PRDM1_+_(1053r)	PRDM1_+_(481g)	PRDM1	FALSE	chr4:98639440-98639941	TSPAN5	0.072279	0.378467	0.0273552	0.0273552	2.58246	1	0.575767	1.4869	1.4869	PRDM1_+_+
PRDM1_+_(1053r)	PRDM1_+_(481g)	PRDM1	FALSE	chr17:36092219-36092720	CCL3	0.0615834	0.55767	0.0343432	0.0343432	0.629285	1	0.0591088	0.0371963	0.0371963	PRDM1_+_+
PRDM1_+_(1053r)	PRDM1_+_(481g)	PRDM1	FALSE	chr17:36132420-36132921	CCL3	0.0462157	0.275031	0.0127107	0.0127107	0.629285	1	0.0591088	0.0371963	0.0371963	PRDM1_+_+
PRDM1_+_(1053r)	PRDM1_+_(481g)	PRDM1	FALSE	chr17:36090013-36090514	CCL3	0.0227324	0.397309	0.00903181	0.00903181	0.629285	1	0.0591088	0.0371963	0.0371963	PRDM1_+_+
PRDM1_+_(1053r)	PRDM1_+_(481g)	PRDM1	FALSE	chr17:36197172-36197673	CCL3	0.0291525	0.492827	0.0143671	0.0143671	0.629285	1	0.0591088	0.0371963	0.0371963	PRDM1_+_+
PRDM1_+_(1053r)	PRDM1_+_(481g)	PRDM1	FALSE	chr17:36212983-36213484	CCL3	0.0229875	0.517665	0.0118998	0.0118998	0.629285	1	0.0591088	0.0371963	0.0371963	PRDM1_+_+
PRDM1_+_(1053r)	PRDM1_+_(481g)	PRDM1	FALSE	chr14:55104025-55104526	LGALS3	0.031225	0.551171	0.0172103	0.0172103	0.386364	1	0.0737453	0.0284926	0.0284926	PRDM1_+_+
PRDM1_+_(1053r)	PRDM1_+_(481g)	PRDM1	FALSE	chr14:55234525-55235026	LGALS3	0.031534	0.493984	0.0155773	0.0155773	0.386364	1	0.0737453	0.0284926	0.0284926	PRDM1_+_+
PRDM1_+_(1053r)	PRDM1_+_(481g)	PRDM1	FALSE	chr14:55120653-55121154	LGALS3	0.0948834	0.548383	0.0520325	0.0520325	0.386364	1	0.0737453	0.0284926	0.0284926	PRDM1_+_+
PRDM1_+_(1053r)	PRDM1_+_(481g)	PRDM1	FALSE	chr14:55084604-55085105	LGALS3	0.0319815	0.531859	0.0170097	0.0170097	0.386364	1	0.0737453	0.0284926	0.0284926	PRDM1_+_+
PRDM1_+_(1053r)	PRDM1_+_(481g)	PRDM1	FALSE	chr13:97340041-97340542	MBNL2	0.0164449	0.072316	0.00118923	0.00118923	0.632014	1	0.521793	0.32978	0.32978	PRDM1_+_+
PRDM1_+_(1053r)	PRDM1_+_(481g)	PRDM1	FALSE	chr13:97224865-97225366	MBNL2	0.067423	0.108112	0.00728924	0.00728924	0.632014	1	0.521793	0.32978	0.32978	PRDM1_+_+
PRDM1_+_(1053r)	PRDM1_+_(481g)	PRDM1	FALSE	chr13:97261563-97262064	MBNL2	0.0917465	0.164053	0.0150512	0.0150512	0.632014	1	0.521793	0.32978	0.32978	PRDM1_+_+
PRDM1_+_(1053r)	PRDM1_+_(481g)	PRDM1	FALSE	chr13:97226677-97227178	MBNL2	0.110891	0.153281	0.0169974	0.0169974	0.632014	1	0.521793	0.32978	0.32978	PRDM1_+_+
PRDM1_+_(1053r)	PRDM1_+_(481g)	PRDM1	FALSE	chr3:71726119-71726620	EIF4E3	0.0812541	0.261133	0.0212181	0.0212181	0.405836	1	0.539281	0.218859	0.218859	PRDM1_+_+
PRDM1_+_(1053r)	PRDM1_+_(481g)	PRDM1	FALSE	chr18:9701860-9702361	PPP4R1	0.0532569	0.0677591	0.00360864	0.00360864	0.429905	1	0.471318	0.202622	0.202622	PRDM1_+_+
PRDM1_+_(1053r)	PRDM1_+_(481g)	PRDM1	FALSE	chr18:9710722-9711223	PPP4R1	0.0717584	0.156614	0.0112384	0.0112384	0.429905	1	0.471318	0.202622	0.202622	PRDM1_+_+
PRDM1_+_(1053r)	PRDM1_+_(481g)	PRDM1	FALSE	chr18:9594701-9595202	PPP4R1	0.0235094	0.114235	0.0026856	0.0026856	0.429905	1	0.471318	0.202622	0.202622	PRDM1_+_+
PRDM1_+_(1053r)	PRDM1_+_(481g)	PRDM1	FALSE	chr18:9494664-9495165	PPP4R1	0.0586779	0.168852	0.0099079	0.0099079	0.429905	1	0.471318	0.202622	0.202622	PRDM1_+_+
PRDM1_+_(1053r)	PRDM1_+_(481g)	PRDM1	FALSE	chr18:9561710-9562211	PPP4R1	0.0427442	0.0607857	0.00259824	0.00259824	0.429905	1	0.471318	0.202622	0.202622	PRDM1_+_+
PRDM1_+_(1053r)	PRDM1_+_(481g)	PRDM1	FALSE	chr18:9711463-9711964	PPP4R1	0.0250051	0.109108	0.00272825	0.00272825	0.429905	1	0.471318	0.202622	0.202622	PRDM1_+_+
PRDM1_+_(1053r)	PRDM1_+_(481g)	PRDM1	FALSE	chr6:150072138-150072639	ULBP3	0.0515533	0.0917059	0.00472774	0.00472774	1.06179	1	0.254674	0.27041	0.27041	PRDM1_+_+
PRDM1_+_(1053r)	PRDM1_+_(481g)	PRDM1	FALSE	chr6:149938746-149939247	ULBP3	0.0422797	0.112471	0.00475526	0.00475526	1.06179	1	0.254674	0.27041	0.27041	PRDM1_+_+
PRDM1_+_(1053r)	PRDM1_+_(481g)	PRDM1	FALSE	chr6:150157029-150157530	ULBP3	0.115386	0.168313	0.019421	0.019421	1.06179	1	0.254674	0.27041	0.27041	PRDM1_+_+
PRDM1_+_(1053r)	PRDM1_+_(481g)	PRDM1	FALSE	chr1:35779653-35780154	C1orf216	0.143762	0.280367	0.0403062	0.0403062	1.24191	1	0.432313	0.536893	0.536893	PRDM1_+_+
PRDM1_+_(1053r)	PRDM1_+_(481g)	PRDM1	FALSE	chr1:35637291-35637792	C1orf216	0.0180883	0.159509	0.00288525	0.00288525	1.24191	1	0.432313	0.536893	0.536893	PRDM1_+_+
PRDM1_+_(1053r)	PRDM1_+_(481g)	PRDM1	FALSE	chr8:58991154-58991655	TOX	0.0361296	0.529887	0.0191446	0.0191446	1.04992	1	0.475708	0.499455	0.499455	PRDM1_+_+
PRDM1_+_(1053r)	PRDM1_+_(481g)	PRDM1	FALSE	chr8:58791439-58791940	TOX	0.0314588	0.493475	0.0155241	0.0155241	1.04992	1	0.475708	0.499455	0.499455	PRDM1_+_+
PRDM1_+_(1053r)	PRDM1_+_(481g)	PRDM1	FALSE	chr10:73908909-73909410	VCL	0.0167616	0.348672	0.00584431	0.00584431	0.640251	1	0.448546	0.287182	0.287182	PRDM1_+_+
PRDM1_+_(1053r)	PRDM1_+_(481g)	PRDM1	FALSE	chr10:73958428-73958929	VCL	0.0332415	0.137236	0.00456192	0.00456192	0.640251	1	0.448546	0.287182	0.287182	PRDM1_+_+
PRDM1_+_(1053r)	PRDM1_+_(481g)	PRDM1	FALSE	chr10:73969405-73969906	VCL	0.0420878	0.389766	0.0164044	0.0164044	0.640251	1	0.448546	0.287182	0.287182	PRDM1_+_+
PRDM1_+_(1053r)	PRDM1_+_(481g)	PRDM1	FALSE	chr22:23800832-23801333	DERL3	0.017035	0.365587	0.00622777	0.00622777	0.95983	1	0.182152	0.174835	0.174835	PRDM1_+_+
PRDM1_+_(1053r)	PRDM1_+_(481g)	PRDM1	FALSE	chr22:23752294-23752795	DERL3	0.0233521	0.289137	0.00675193	0.00675193	0.95983	1	0.182152	0.174835	0.174835	PRDM1_+_+
PRDM1_+_(1053r)	PRDM1_+_(481g)	PRDM1	FALSE	chr22:23838445-23838946	DERL3	0.00964812	0.0528433	0.000509839	0.000509839	0.95983	1	0.182152	0.174835	0.174835	PRDM1_+_+
PRDM1_+_(1053r)	PRDM1_+_(481g)	PRDM1	FALSE	chr22:23798889-23799390	DERL3	0.0105324	0.449176	0.00473091	0.00473091	0.95983	1	0.182152	0.174835	0.174835	PRDM1_+_+
PRDM1_+_(1053r)	PRDM1_+_(481g)	PRDM1	FALSE	chr17:47725364-47725865	TBX21	0.0368925	0.745021	0.0274857	0.0274857	1.9503	1	0.531928	1.03742	1.03742	PRDM1_+_+
PRDM1_+_(1053r)	PRDM1_+_(481g)	PRDM1	FALSE	chr17:47714046-47714547	TBX21	0.016528	0.701577	0.0115957	0.0115957	1.9503	1	0.531928	1.03742	1.03742	PRDM1_+_+
PRDM1_+_(1053r)	PRDM1_+_(481g)	PRDM1	FALSE	chr17:47740512-47741013	TBX21	0.061003	0.743658	0.0453654	0.0453654	1.9503	1	0.531928	1.03742	1.03742	PRDM1_+_+
PRDM1_+_(1053r)	PRDM1_+_(481g)	PRDM1	FALSE	chr17:47717279-47717780	TBX21	0.0709764	0.688611	0.0488751	0.0488751	1.9503	1	0.531928	1.03742	1.03742	PRDM1_+_+
PRDM1_+_(1053r)	PRDM1_+_(481g)	PRDM1	FALSE	chr5:154221533-154222034	GALNT10	0.0327431	0.234918	0.00769196	0.00769196	0.424071	1	0.588137	0.249412	0.249412	PRDM1_+_+
PRDM1_+_(1053r)	PRDM1_+_(481g)	PRDM1	FALSE	chr5:154503348-154503849	GALNT10	0.0182018	0.176586	0.00321419	0.00321419	0.424071	1	0.588137	0.249412	0.249412	PRDM1_+_+
PRDM1_+_(1053r)	PRDM1_+_(481g)	PRDM1	FALSE	chr5:154384471-154384972	GALNT10	0.0632856	0.332105	0.0210174	0.0210174	0.424071	1	0.588137	0.249412	0.249412	PRDM1_+_+
PRDM1_+_(1053r)	PRDM1_+_(481g)	PRDM1	FALSE	chr9:137118725-137119226	NPDC1	0.0127059	0.107269	0.00136295	0.00136295	1.0172	1	0.360022	0.366215	0.366215	PRDM1_+_+
PRDM1_+_(1053r)	PRDM1_+_(481g)	PRDM1	FALSE	chr9:137034589-137035090	NPDC1	0.0495753	0.286896	0.014223	0.014223	1.0172	1	0.360022	0.366215	0.366215	PRDM1_+_+
PRDM1_+_(1053r)	PRDM1_+_(481g)	PRDM1	FALSE	chr20:57605748-57606249	ZBP1	0.0764768	0.403432	0.0308532	0.0308532	1.67671	1	0.61752	1.0354	1.0354	PRDM1_+_+
PRDM1_+_(1053r)	PRDM1_+_(481g)	PRDM1	FALSE	chr20:57483268-57483769	ZBP1	0.13081	0.395431	0.0517264	0.0517264	1.67671	1	0.61752	1.0354	1.0354	PRDM1_+_+
PRDM1_+_(1053r)	PRDM1_+_(481g)	PRDM1	FALSE	chr20:57708742-57709243	ZBP1	0.0107334	0.175412	0.00188276	0.00188276	1.67671	1	0.61752	1.0354	1.0354	PRDM1_+_+
PRDM1_+_(1053r)	PRDM1_+_(481g)	PRDM1	FALSE	chr20:57681157-57681658	ZBP1	0.0187492	0.0579191	0.00108593	0.00108593	1.67671	1	0.61752	1.0354	1.0354	PRDM1_+_+
PRDM1_+_(1053r)	PRDM1_+_(481g)	PRDM1	FALSE	chr20:57620270-57620771	ZBP1	0.0401129	0.415842	0.0166806	0.0166806	1.67671	1	0.61752	1.0354	1.0354	PRDM1_+_+
PRDM1_+_(1053r)	PRDM1_+_(481g)	PRDM1	FALSE	chr2:201267284-201267785	CFLAR	0.0456337	0.282654	0.0128985	0.0128985	0.679773	1	0.611738	0.415843	0.415843	PRDM1_+_+
PRDM1_+_(1053r)	PRDM1_+_(481g)	PRDM1	FALSE	chr2:201273296-201273797	CFLAR	0.0256224	0.241596	0.00619026	0.00619026	0.679773	1	0.611738	0.415843	0.415843	PRDM1_+_+
PRDM1_+_(1053r)	PRDM1_+_(481g)	PRDM1	FALSE	chr2:201124061-201124562	CFLAR	0.0547966	0.280912	0.015393	0.015393	0.679773	1	0.611738	0.415843	0.415843	PRDM1_+_+
PRDM1_+_(1053r)	PRDM1_+_(481g)	PRDM1	FALSE	chr9:105385300-105385801	SLC44A1	0.0189686	0.0640043	0.00121407	0.00121407	0.573385	1	0.365188	0.209393	0.209393	PRDM1_+_+
PRDM1_+_(1053r)	PRDM1_+_(481g)	PRDM1	FALSE	chr9:105141626-105142127	SLC44A1	0.0130889	0.157122	0.00205654	0.00205654	0.573385	1	0.365188	0.209393	0.209393	PRDM1_+_+
PRDM1_+_(1053r)	PRDM1_+_(481g)	PRDM1	FALSE	chr9:105500349-105500850	SLC44A1	0.00848361	0.142277	0.00120702	0.00120702	0.573385	1	0.365188	0.209393	0.209393	PRDM1_+_+
PRDM1_+_(1053r)	PRDM1_+_(481g)	PRDM1	FALSE	chr4:56649958-56650459	HOPX	0.0464824	0.550154	0.0255725	0.0255725	0.637211	1	0.51247	0.326551	0.326551	PRDM1_+_+
PRDM1_+_(1053r)	PRDM1_+_(481g)	PRDM1	FALSE	chr4:56653450-56653951	HOPX	0.0713157	0.684632	0.048825	0.048825	0.637211	1	0.51247	0.326551	0.326551	PRDM1_+_+
PRDM1_+_(1053r)	PRDM1_+_(481g)	PRDM1	FALSE	chr14:64673668-64674169	PLEKHG3	0.0404061	0.63191	0.025533	0.025533	3.66647	1	0.625004	2.29156	2.29156	PRDM1_+_+
PRDM1_+_(1053r)	PRDM1_+_(481g)	PRDM1	FALSE	chr14:64722760-64723261	PLEKHG3	0.0987043	0.660666	0.0652105	0.0652105	3.66647	1	0.625004	2.29156	2.29156	PRDM1_+_+
PRDM1_+_(1053r)	PRDM1_+_(481g)	PRDM1	FALSE	chr14:64733862-64734363	PLEKHG3	0.0643622	0.621465	0.0399989	0.0399989	3.66647	1	0.625004	2.29156	2.29156	PRDM1_+_+
PRDM1_+_(1053r)	PRDM1_+_(481g)	PRDM1	FALSE	chr14:64708588-64709089	PLEKHG3	0.0250083	0.587969	0.0147041	0.0147041	3.66647	1	0.625004	2.29156	2.29156	PRDM1_+_+
PRDM1_+_(1053r)	PRDM1_+_(481g)	PRDM1	FALSE	chr17:48439478-48439979	SKAP1	0.0186658	0.473858	0.00884494	0.00884494	3.43495	1	0.613256	2.1065	2.1065	PRDM1_+_+
PRDM1_+_(1053r)	PRDM1_+_(481g)	PRDM1	FALSE	chr17:40444868-40445369	TNS4	0.0473776	0.108264	0.00512931	0.00512931	1.522	1	0.22378	0.340593	0.340593	PRDM1_+_+
PRDM1_+_(1053r)	PRDM1_+_(481g)	PRDM1	FALSE	chr17:40542653-40543154	TNS4	0.0689226	0.0940673	0.00648336	0.00648336	1.522	1	0.22378	0.340593	0.340593	PRDM1_+_+
PRDM1_+_(1053r)	PRDM1_+_(481g)	PRDM1	FALSE	chr17:40325461-40325962	TNS4	0.0337848	0.0853664	0.00288409	0.00288409	1.522	1	0.22378	0.340593	0.340593	PRDM1_+_+
PRDM1_+_(1053r)	PRDM1_+_(481g)	PRDM1	FALSE	chr1:113769184-113769685	PHTF1	0.0211343	0.0543746	0.00114917	0.00114917	0.453174	1	0.398262	0.180482	0.180482	PRDM1_+_+
PRDM1_+_(1053r)	PRDM1_+_(481g)	PRDM1	FALSE	chr1:113859400-113859901	PHTF1	0.0687807	0.187483	0.0128952	0.0128952	0.453174	1	0.398262	0.180482	0.180482	PRDM1_+_+
PRDM1_+_(1053r)	PRDM1_+_(481g)	PRDM1	FALSE	chr1:113860847-113861348	PHTF1	0.0208615	0.172471	0.00359802	0.00359802	0.453174	1	0.398262	0.180482	0.180482	PRDM1_+_+
PRDM1_+_(1053r)	PRDM1_+_(481g)	PRDM1	FALSE	chr1:113880613-113881114	PHTF1	0.0612589	0.184224	0.0112853	0.0112853	0.453174	1	0.398262	0.180482	0.180482	PRDM1_+_+
PRDM1_+_(1053r)	PRDM1_+_(481g)	PRDM1	FALSE	chr11:12099042-12099543	MICAL2	0.0203255	0.110104	0.00223792	0.00223792	0.472229	1	0.419343	0.198026	0.198026	PRDM1_+_+
PRDM1_+_(1053r)	PRDM1_+_(481g)	PRDM1	FALSE	chr11:12188849-12189350	MICAL2	0.0197881	0.196129	0.00388101	0.00388101	0.472229	1	0.419343	0.198026	0.198026	PRDM1_+_+
PRDM1_+_(1053r)	PRDM1_+_(481g)	PRDM1	FALSE	chr11:12089962-12090463	MICAL2	0.0275297	0.320525	0.00882395	0.00882395	0.472229	1	0.419343	0.198026	0.198026	PRDM1_+_+
PRDM1_+_(1053r)	PRDM1_+_(481g)	PRDM1	FALSE	chr9:36142846-36143347	GLIPR2	0.0431199	0.441896	0.0190545	0.0190545	0.632618	1	0.300587	0.190156	0.190156	PRDM1_+_+
PRDM1_+_(1053r)	PRDM1_+_(481g)	PRDM1	FALSE	chr9:36144221-36144722	GLIPR2	0.0224949	0.0755513	0.00169952	0.00169952	0.632618	1	0.300587	0.190156	0.190156	PRDM1_+_+
PRDM1_+_(1053r)	PRDM1_+_(481g)	PRDM1	FALSE	chr9:36150859-36151360	GLIPR2	0.0432083	0.416698	0.0180048	0.0180048	0.632618	1	0.300587	0.190156	0.190156	PRDM1_+_+
PRDM1_+_(1053r)	PRDM1_+_(481g)	PRDM1	FALSE	chr9:36154187-36154688	GLIPR2	0.0231551	0.0780132	0.0018064	0.0018064	0.632618	1	0.300587	0.190156	0.190156	PRDM1_+_+
PRDM1_+_(1053r)	PRDM1_+_(481g)	PRDM1	FALSE	chr9:36158021-36158522	GLIPR2	0.0451323	0.406569	0.0183494	0.0183494	0.632618	1	0.300587	0.190156	0.190156	PRDM1_+_+
PRDM1_+_(1053r)	PRDM1_+_(481g)	PRDM1	FALSE	chr3:69249934-69250435	ARL6IP5	0.0115895	0.120388	0.00139525	0.00139525	0.820721	1	0.495474	0.406647	0.406647	PRDM1_+_+
PRDM1_+_(1053r)	PRDM1_+_(481g)	PRDM1	FALSE	chr3:69199313-69199814	ARL6IP5	0.0128712	0.184609	0.00237613	0.00237613	0.820721	1	0.495474	0.406647	0.406647	PRDM1_+_+
PRDM1_+_(1053r)	PRDM1_+_(481g)	PRDM1	FALSE	chr10:69051260-69051761	SRGN	0.0481092	0.381756	0.018366	0.018366	0.789184	1	0.40886	0.322666	0.322666	PRDM1_+_+
PRDM1_+_(1053r)	PRDM1_+_(481g)	PRDM1	FALSE	chr10:69068548-69069049	SRGN	0.0301882	0.38049	0.0114863	0.0114863	0.789184	1	0.40886	0.322666	0.322666	PRDM1_+_+
PRDM1_+_(1053r)	PRDM1_+_(481g)	PRDM1	FALSE	chr10:69229349-69229850	SRGN	0.026141	0.417692	0.0109189	0.0109189	0.789184	1	0.40886	0.322666	0.322666	PRDM1_+_+
PRDM1_+_(1053r)	PRDM1_+_(481g)	PRDM1	FALSE	chr10:69222597-69223098	SRGN	0.0272814	0.161367	0.00440231	0.00440231	0.789184	1	0.40886	0.322666	0.322666	PRDM1_+_+
PRDM1_+_(1053r)	PRDM1_+_(481g)	PRDM1	FALSE	chr10:69054068-69054569	SRGN	0.0417526	0.479598	0.0200245	0.0200245	0.789184	1	0.40886	0.322666	0.322666	PRDM1_+_+
PRDM1_+_(1053r)	PRDM1_+_(481g)	PRDM1	FALSE	chr10:69228848-69229349	SRGN	0.0213841	0.277828	0.00594112	0.00594112	0.789184	1	0.40886	0.322666	0.322666	PRDM1_+_+
PRDM1_+_(1053r)	PRDM1_+_(481g)	PRDM1	FALSE	chr10:69057220-69057721	SRGN	0.0754937	0.406061	0.0306551	0.0306551	0.789184	1	0.40886	0.322666	0.322666	PRDM1_+_+
PRDM1_+_(1053r)	PRDM1_+_(481g)	PRDM1	FALSE	chr10:69056011-69056512	SRGN	0.0410172	0.576352	0.0236403	0.0236403	0.789184	1	0.40886	0.322666	0.322666	PRDM1_+_+
PRDM1_+_(1053r)	PRDM1_+_(481g)	PRDM1	FALSE	chr19:38684343-38684844	ACTN4	0.0935171	0.492614	0.0460679	0.0460679	1.99378	1	0.621502	1.23914	1.23914	PRDM1_+_+
PRDM1_+_(1053r)	PRDM1_+_(481g)	PRDM1	FALSE	chr19:38691217-38691718	ACTN4	0.0610425	0.537458	0.0328078	0.0328078	1.99378	1	0.621502	1.23914	1.23914	PRDM1_+_+
PRDM1_+_(1053r)	PRDM1_+_(481g)	PRDM1	FALSE	chr19:38663872-38664373	ACTN4	0.0593086	0.512866	0.0304174	0.0304174	1.99378	1	0.621502	1.23914	1.23914	PRDM1_+_+
PRDM1_+_(1053r)	PRDM1_+_(481g)	PRDM1	FALSE	chr21:14541852-14542353	SAMSN1	0.0225826	0.20907	0.00472133	0.00472133	0.620682	1	0.389413	0.241702	0.241702	PRDM1_+_+
PRDM1_+_(1053r)	PRDM1_+_(481g)	PRDM1	FALSE	chr21:14534552-14535053	SAMSN1	0.037667	0.23164	0.0087252	0.0087252	0.620682	1	0.389413	0.241702	0.241702	PRDM1_+_+
PRDM1_+_(1053r)	PRDM1_+_(481g)	PRDM1	FALSE	chr5:150155652-150156153	PDGFRB	0.123204	0.373577	0.0460262	0.0460262	0.477832	1	0.28897	0.138079	0.138079	PRDM1_+_+
PRDM1_+_(1053r)	PRDM1_+_(481g)	PRDM1	FALSE	chr5:150154205-150154706	PDGFRB	0.122747	0.469413	0.0576191	0.0576191	0.477832	1	0.28897	0.138079	0.138079	PRDM1_+_+
PRDM1_+_(1053r)	PRDM1_+_(481g)	PRDM1	FALSE	chr5:150149571-150150072	PDGFRB	0.095143	0.492256	0.0468347	0.0468347	0.477832	1	0.28897	0.138079	0.138079	PRDM1_+_+
PRDM1_+_(1053r)	PRDM1_+_(481g)	PRDM1	FALSE	chr5:150058698-150059199	PDGFRB	0.00799786	0.0589489	0.000471465	0.000471465	0.477832	1	0.28897	0.138079	0.138079	PRDM1_+_+
PRDM1_+_(1053r)	PRDM1_+_(481g)	PRDM1	FALSE	chr5:55102381-55102882	GZMK	0.0151552	0.179815	0.00272514	0.00272514	1.08438	1	0.470744	0.510466	0.510466	PRDM1_+_+
PRDM1_+_(1053r)	PRDM1_+_(481g)	PRDM1	FALSE	chr16:11681502-11682003	TXNDC11	0.0282069	0.0853442	0.0024073	0.0024073	0.817641	1	0.442035	0.361426	0.361426	PRDM1_+_+
PRDM1_+_(1053r)	PRDM1_+_(481g)	PRDM1	FALSE	chr16:11682271-11682772	TXNDC11	0.0221324	0.112609	0.00249231	0.00249231	0.817641	1	0.442035	0.361426	0.361426	PRDM1_+_+
PRDM1_+_(1053r)	PRDM1_+_(481g)	PRDM1	FALSE	chr16:11632472-11632973	TXNDC11	0.0122012	0.226126	0.00275901	0.00275901	0.817641	1	0.442035	0.361426	0.361426	PRDM1_+_+
PRDM1_+_(1053r)	PRDM1_+_(481g)	PRDM1	FALSE	chr16:11798400-11798901	TXNDC11	0.0184025	0.148516	0.00273307	0.00273307	0.817641	1	0.442035	0.361426	0.361426	PRDM1_+_+
PRDM1_+_(1053r)	PRDM1_+_(481g)	PRDM1	FALSE	chr16:11728061-11728562	TXNDC11	0.0140792	0.201195	0.00283265	0.00283265	0.817641	1	0.442035	0.361426	0.361426	PRDM1_+_+
PRDM1_+_(1053r)	PRDM1_+_(481g)	PRDM1	FALSE	chr16:11689065-11689566	TXNDC11	0.00801956	0.0870372	0.000698	0.000698	0.817641	1	0.442035	0.361426	0.361426	PRDM1_+_+
PRDM1_+_(1053r)	PRDM1_+_(481g)	PRDM1	FALSE	chr16:11576876-11577377	TXNDC11	0.00823792	0.0877528	0.000722901	0.000722901	0.817641	1	0.442035	0.361426	0.361426	PRDM1_+_+
PRDM1_+_(1053r)	PRDM1_+_(481g)	PRDM1	FALSE	chr16:11669570-11670071	TXNDC11	0.0137002	0.070068	0.000959945	0.000959945	0.817641	1	0.442035	0.361426	0.361426	PRDM1_+_+
PRDM1_+_(1053r)	PRDM1_+_(481g)	PRDM1	FALSE	chr10:22625501-22626002	PIP4K2A	0.0399233	0.460242	0.0183744	0.0183744	0.470251	1	0.627135	0.294911	0.294911	PRDM1_+_+
PRDM1_+_(1053r)	PRDM1_+_(481g)	PRDM1	FALSE	chr10:22597100-22597601	PIP4K2A	0.0317954	0.416102	0.0132302	0.0132302	0.470251	1	0.627135	0.294911	0.294911	PRDM1_+_+
PRDM1_+_(1053r)	PRDM1_+_(481g)	PRDM1	FALSE	chr1:54804612-54805113	TTC22	0.093783	0.250766	0.0235176	0.0235176	0.711402	1	0.458388	0.326099	0.326099	PRDM1_+_+
PRDM1_+_(1053r)	PRDM1_+_(481g)	PRDM1	FALSE	chr1:54800693-54801194	TTC22	0.0368605	0.32031	0.0118068	0.0118068	0.711402	1	0.458388	0.326099	0.326099	PRDM1_+_+
PRDM1_+_(1053r)	PRDM1_+_(481g)	PRDM1	FALSE	chr1:54801374-54801875	TTC22	0.0440362	0.322561	0.0142044	0.0142044	0.711402	1	0.458388	0.326099	0.326099	PRDM1_+_+
PRDM1_+_(1053r)	PRDM1_+_(481g)	PRDM1	FALSE	chr20:8292771-8293272	PLCB1	0.0469615	0.370927	0.0174193	0.0174193	2.08118	1	0.529142	1.10124	1.10124	PRDM1_+_+
PRDM1_+_(1053r)	PRDM1_+_(481g)	PRDM1	FALSE	chr11:88354926-88355427	CTSC	0.0194454	0.184175	0.00358136	0.00358136	0.440665	1	0.343791	0.151497	0.151497	PRDM1_+_+
PRDM1_+_(1053r)	PRDM1_+_(481g)	PRDM1	FALSE	chr11:88435310-88435811	CTSC	0.0258678	0.11596	0.00299963	0.00299963	0.440665	1	0.343791	0.151497	0.151497	PRDM1_+_+
PRDM1_+_(1053r)	PRDM1_+_(481g)	PRDM1	FALSE	chr11:88301617-88302118	CTSC	0.0399043	0.560449	0.0223643	0.0223643	0.440665	1	0.343791	0.151497	0.151497	PRDM1_+_+
PRDM1_+_(1053r)	PRDM1_+_(481g)	PRDM1	FALSE	chr13:36820114-36820615	ALG5	0.0311446	0.0729912	0.00227328	0.00227328	0.513239	1	0.49304	0.253047	0.253047	PRDM1_+_+
PRDM1_+_(1053r)	PRDM1_+_(481g)	PRDM1	FALSE	chr20:49518531-49519032	B4GALT5	0.0165445	0.412842	0.00683025	0.00683025	3.26385	1	0.583485	1.90441	1.90441	PRDM1_+_+
PRDM1_+_(1053r)	PRDM1_+_(481g)	PRDM1	FALSE	chr20:49776231-49776732	B4GALT5	0.028743	0.498865	0.0143389	0.0143389	3.26385	1	0.583485	1.90441	1.90441	PRDM1_+_+
PRDM1_+_(1053r)	PRDM1_+_(481g)	PRDM1	FALSE	chr20:49794789-49795290	B4GALT5	0.0503345	0.440763	0.0221856	0.0221856	3.26385	1	0.583485	1.90441	1.90441	PRDM1_+_+
PRDM1_+_(1053r)	PRDM1_+_(481g)	PRDM1	FALSE	chr20:49669535-49670036	B4GALT5	0.0520809	0.455955	0.0237466	0.0237466	3.26385	1	0.583485	1.90441	1.90441	PRDM1_+_+
PRDM1_+_(1053r)	PRDM1_+_(481g)	PRDM1	FALSE	chr2:234459579-234460080	ARL4C	0.0265461	0.400624	0.010635	0.010635	2.54478	1	0.706904	1.79891	1.79891	PRDM1_+_+
PRDM1_+_(1053r)	PRDM1_+_(481g)	PRDM1	FALSE	chr2:234494174-234494675	ARL4C	0.0299936	0.397739	0.0119296	0.0119296	2.54478	1	0.706904	1.79891	1.79891	PRDM1_+_+
PRDM1_+_(1053r)	PRDM1_+_(481g)	PRDM1	FALSE	chr3:4850791-4851292	BHLHE40	0.0243806	0.452665	0.0110362	0.0110362	0.627753	1	0.54582	0.34264	0.34264	PRDM1_+_+
PRDM1_+_(1053r)	PRDM1_+_(481g)	PRDM1	FALSE	chr3:5122781-5123282	BHLHE40	0.0225626	0.554098	0.0125019	0.0125019	0.627753	1	0.54582	0.34264	0.34264	PRDM1_+_+
PRDM1_+_(1053r)	PRDM1_+_(481g)	PRDM1	FALSE	chr3:4834296-4834797	BHLHE40	0.0357848	0.488395	0.0174771	0.0174771	0.627753	1	0.54582	0.34264	0.34264	PRDM1_+_+
PRDM1_+_(1053r)	PRDM1_+_(481g)	PRDM1	FALSE	chr20:62978508-62979009	SLC17A9	0.0191049	0.162026	0.00309549	0.00309549	0.431602	1	0.208168	0.0898458	0.0898458	PRDM1_+_+
PRDM1_+_(1053r)	PRDM1_+_(481g)	PRDM1	FALSE	chr20:62873612-62874113	SLC17A9	0.0103459	0.13626	0.00140972	0.00140972	0.431602	1	0.208168	0.0898458	0.0898458	PRDM1_+_+
PRDM1_+_(1053r)	PRDM1_+_(481g)	PRDM1	FALSE	chr20:63033204-63033705	SLC17A9	0.0378344	0.19489	0.00737353	0.00737353	0.431602	1	0.208168	0.0898458	0.0898458	PRDM1_+_+
PRDM1_+_(1053r)	PRDM1_+_(481g)	PRDM1	FALSE	chr20:62999569-63000070	SLC17A9	0.0175231	0.0984069	0.00172439	0.00172439	0.431602	1	0.208168	0.0898458	0.0898458	PRDM1_+_+
PRDM1_+_(1053r)	PRDM1_+_(481g)	PRDM1	FALSE	chr20:62837722-62838223	SLC17A9	0.0798311	0.225085	0.0179687	0.0179687	0.431602	1	0.208168	0.0898458	0.0898458	PRDM1_+_+
PRDM1_+_(1053r)	PRDM1_+_(481g)	PRDM1	FALSE	chr11:2265405-2265906	ASCL2	0.0269221	0.433741	0.0116772	0.0116772	0.904468	1	0.358453	0.32421	0.32421	PRDM1_+_+
PRDM1_+_(1053r)	PRDM1_+_(481g)	PRDM1	FALSE	chr11:2197726-2198227	ASCL2	0.0617559	0.296256	0.0182955	0.0182955	0.904468	1	0.358453	0.32421	0.32421	PRDM1_+_+
PRDM1_+_(1053r)	PRDM1_+_(481g)	PRDM1	FALSE	chr11:2269189-2269690	ASCL2	0.0625799	0.595623	0.037274	0.037274	0.904468	1	0.358453	0.32421	0.32421	PRDM1_+_+
PRDM1_+_(1053r)	PRDM1_+_(481g)	PRDM1	FALSE	chr11:2293870-2294371	ASCL2	0.0250045	0.502046	0.0125534	0.0125534	0.904468	1	0.358453	0.32421	0.32421	PRDM1_+_+
PRDM1_+_(1053r)	PRDM1_+_(481g)	PRDM1	FALSE	chr18:32804074-32804575	KLHL14	0.0590261	0.654239	0.0386171	0.0386171	0.5925	1	0.0576058	0.0341315	0.0341315	PRDM1_+_+
PRDM1_+_(1053r)	PRDM1_+_(481g)	PRDM1	FALSE	chr18:32919745-32920246	KLHL14	0.0802437	0.482981	0.0387562	0.0387562	0.5925	1	0.0576058	0.0341315	0.0341315	PRDM1_+_+
PRDM1_+_(1053r)	PRDM1_+_(481g)	PRDM1	FALSE	chr18:32918680-32919181	KLHL14	0.0302129	0.653034	0.01973	0.01973	0.5925	1	0.0576058	0.0341315	0.0341315	PRDM1_+_+
PRDM1_+_(1053r)	PRDM1_+_(481g)	PRDM1	FALSE	chr18:32760333-32760834	KLHL14	0.0296246	0.463844	0.0137412	0.0137412	0.5925	1	0.0576058	0.0341315	0.0341315	PRDM1_+_+
PRDM1_+_(1053r)	PRDM1_+_(481g)	PRDM1	FALSE	chr18:32909757-32910258	KLHL14	0.0515666	0.609034	0.0314058	0.0314058	0.5925	1	0.0576058	0.0341315	0.0341315	PRDM1_+_+
PRDM1_+_(1053r)	PRDM1_+_(481g)	PRDM1	FALSE	chr18:32759635-32760136	KLHL14	0.0260444	0.620624	0.0161638	0.0161638	0.5925	1	0.0576058	0.0341315	0.0341315	PRDM1_+_+
PRDM1_+_(1053r)	PRDM1_+_(481g)	PRDM1	FALSE	chr18:32884490-32884991	KLHL14	0.0908685	0.552362	0.0501923	0.0501923	0.5925	1	0.0576058	0.0341315	0.0341315	PRDM1_+_+
PRDM1_+_(1053r)	PRDM1_+_(481g)	PRDM1	FALSE	chr18:32902527-32903028	KLHL14	0.0408614	0.63144	0.0258015	0.0258015	0.5925	1	0.0576058	0.0341315	0.0341315	PRDM1_+_+
PRDM1_+_(1053r)	PRDM1_+_(481g)	PRDM1	FALSE	chr18:32803489-32803990	KLHL14	0.132073	0.584077	0.0771408	0.0771408	0.5925	1	0.0576058	0.0341315	0.0341315	PRDM1_+_+
PRDM1_+_(1053r)	PRDM1_+_(481g)	PRDM1	FALSE	chr18:32867290-32867791	KLHL14	0.0308878	0.644251	0.0198995	0.0198995	0.5925	1	0.0576058	0.0341315	0.0341315	PRDM1_+_+
PRDM1_+_(1053r)	PRDM1_+_(481g)	PRDM1	FALSE	chr18:32730445-32730946	KLHL14	0.0322092	0.319481	0.0102902	0.0102902	0.5925	1	0.0576058	0.0341315	0.0341315	PRDM1_+_+
PRDM1_+_(1053r)	PRDM1_+_(481g)	PRDM1	FALSE	chr17:35529817-35530318	AP2B1	0.0329242	0.250731	0.00825513	0.00825513	0.60318	1	0.56199	0.338981	0.338981	PRDM1_+_+
PRDM1_+_(1053r)	PRDM1_+_(481g)	PRDM1	FALSE	chr17:35530622-35531123	AP2B1	0.0342232	0.259075	0.00886639	0.00886639	0.60318	1	0.56199	0.338981	0.338981	PRDM1_+_+
PRDM1_+_(1053r)	PRDM1_+_(481g)	PRDM1	FALSE	chr10:5975876-5976377	IL15RA	0.0377586	0.203473	0.00768288	0.00768288	1.52878	1	0.493228	0.754035	0.754035	PRDM1_+_+
PRDM1_+_(1053r)	PRDM1_+_(481g)	PRDM1	FALSE	chr10:5859931-5860432	IL15RA	0.00827468	0.057197	0.000473287	0.000473287	1.52878	1	0.493228	0.754035	0.754035	PRDM1_+_+
PRDM1_+_(1053r)	PRDM1_+_(481g)	PRDM1	FALSE	chr10:6038137-6038638	IL15RA	0.0673412	0.173716	0.0116983	0.0116983	1.52878	1	0.493228	0.754035	0.754035	PRDM1_+_+
PRDM1_+_(1053r)	PRDM1_+_(481g)	PRDM1	FALSE	chr11:63537179-63537680	PLAAT2	0.021429	0.0927644	0.00198785	0.00198785	1.27432	1	0.291768	0.371804	0.371804	PRDM1_+_+
PRDM1_+_(1053r)	PRDM1_+_(481g)	PRDM1	FALSE	chr11:63536563-63537064	PLAAT2	0.0213357	0.148034	0.00315839	0.00315839	1.27432	1	0.291768	0.371804	0.371804	PRDM1_+_+
PRDM1_+_(1053r)	PRDM1_+_(481g)	PRDM1	FALSE	chr11:63534851-63535352	PLAAT2	0.0344534	0.16826	0.00579714	0.00579714	1.27432	1	0.291768	0.371804	0.371804	PRDM1_+_+
PRDM1_+_(1053r)	PRDM1_+_(481g)	PRDM1	FALSE	chr3:128701505-128702006	RPN1	0.0410278	0.239383	0.00982137	0.00982137	0.674446	1	0.502649	0.33901	0.33901	PRDM1_+_+
PRDM1_+_(1053r)	PRDM1_+_(481g)	PRDM1	FALSE	chr3:128702027-128702528	RPN1	0.0307966	0.241697	0.00744345	0.00744345	0.674446	1	0.502649	0.33901	0.33901	PRDM1_+_+
PRDM1_+_(1053r)	PRDM1_+_(481g)	PRDM1	FALSE	chr3:128805719-128806220	RPN1	0.023977	0.130384	0.0031262	0.0031262	0.674446	1	0.502649	0.33901	0.33901	PRDM1_+_+
PRDM1_+_(1053r)	PRDM1_+_(481g)	PRDM1	FALSE	chr3:128651332-128651833	RPN1	0.0277899	0.156901	0.00436027	0.00436027	0.674446	1	0.502649	0.33901	0.33901	PRDM1_+_+
PRDM1_+_(1053r)	PRDM1_+_(481g)	PRDM1	FALSE	chr3:128684920-128685421	RPN1	0.0395271	0.0928998	0.00367206	0.00367206	0.674446	1	0.502649	0.33901	0.33901	PRDM1_+_+
PRDM1_+_(1053r)	PRDM1_+_(481g)	PRDM1	FALSE	chr3:128806574-128807075	RPN1	0.0316587	0.173189	0.00548294	0.00548294	0.674446	1	0.502649	0.33901	0.33901	PRDM1_+_+
PRDM1_+_(1053r)	PRDM1_+_(481g)	PRDM1	FALSE	chr1:153518545-153519046	S100A4	0.0346744	0.475117	0.0164744	0.0164744	1.6385	1	0.240558	0.394154	0.394154	PRDM1_+_+
PRDM1_+_(1053r)	PRDM1_+_(481g)	PRDM1	FALSE	chr1:153551018-153551519	S100A4	0.0382672	0.488656	0.0186995	0.0186995	1.6385	1	0.240558	0.394154	0.394154	PRDM1_+_+
PRDM1_+_(1053r)	PRDM1_+_(481g)	PRDM1	FALSE	chr1:153623078-153623579	S100A4	0.038634	0.494439	0.0191022	0.0191022	1.6385	1	0.240558	0.394154	0.394154	PRDM1_+_+
PRDM1_+_(1053r)	PRDM1_+_(481g)	PRDM1	FALSE	chr15:60393744-60394245	ANXA2	0.0497949	0.448606	0.0223383	0.0223383	1.5647	1	0.267552	0.418639	0.418639	PRDM1_+_+
PRDM1_+_(1053r)	PRDM1_+_(481g)	PRDM1	FALSE	chr15:60408350-60408851	ANXA2	0.0280765	0.555857	0.0156065	0.0156065	1.5647	1	0.267552	0.418639	0.418639	PRDM1_+_+
PRDM1_+_(1053r)	PRDM1_+_(481g)	PRDM1	FALSE	chr15:60391119-60391620	ANXA2	0.0550598	0.464527	0.0255768	0.0255768	1.5647	1	0.267552	0.418639	0.418639	PRDM1_+_+
PRDM1_+_(1053r)	PRDM1_+_(481g)	PRDM1	FALSE	chr15:60458663-60459164	ANXA2	0.0570529	0.432023	0.0246482	0.0246482	1.5647	1	0.267552	0.418639	0.418639	PRDM1_+_+
PRDM1_+_(1053r)	PRDM1_+_(481g)	PRDM1	FALSE	chr15:60396939-60397440	ANXA2	0.0221159	0.495726	0.0109634	0.0109634	1.5647	1	0.267552	0.418639	0.418639	PRDM1_+_+
PRDM1_+_(1053r)	PRDM1_+_(481g)	PRDM1	FALSE	chr15:60255296-60255797	ANXA2	0.0735894	0.4321	0.031798	0.031798	1.5647	1	0.267552	0.418639	0.418639	PRDM1_+_+
PRDM1_+_(1053r)	PRDM1_+_(481g)	PRDM1	FALSE	chr11:13297870-13298371	ARNTL	0.0498542	0.16758	0.00835457	0.00835457	0.820776	1	0.585267	0.480373	0.480373	PRDM1_+_+
PRDM1_+_(1053r)	PRDM1_+_(481g)	PRDM1	FALSE	chr11:13337877-13338378	ARNTL	0.0978975	0.40497	0.0396456	0.0396456	0.820776	1	0.585267	0.480373	0.480373	PRDM1_+_+
PRDM1_+_(1053r)	PRDM1_+_(481g)	PRDM1	FALSE	chr6:125805743-125806244	NCOA7	0.0725399	0.226963	0.0164639	0.0164639	0.498234	1	0.564259	0.281133	0.281133	PRDM1_+_+
PRDM1_+_(1053r)	PRDM1_+_(481g)	PRDM1	FALSE	chr6:125918966-125919467	NCOA7	0.0515892	0.0613979	0.00316746	0.00316746	0.498234	1	0.564259	0.281133	0.281133	PRDM1_+_+
PRDM1_+_(1053r)	PRDM1_+_(481g)	PRDM1	FALSE	chr6:125831572-125832073	NCOA7	0.0428855	0.173925	0.00745887	0.00745887	0.498234	1	0.564259	0.281133	0.281133	PRDM1_+_+
PRDM1_+_(1053r)	PRDM1_+_(481g)	PRDM1	FALSE	chr6:125832335-125832836	NCOA7	0.0252757	0.0930418	0.0023517	0.0023517	0.498234	1	0.564259	0.281133	0.281133	PRDM1_+_+
PRDM1_+_(1053r)	PRDM1_+_(481g)	PRDM1	FALSE	chr1:7929609-7930110	ERRFI1	0.0241215	0.270724	0.00653029	0.00653029	0.413745	1	0.364104	0.150646	0.150646	PRDM1_+_+
PRDM1_+_(1053r)	PRDM1_+_(481g)	PRDM1	FALSE	chr2:74072481-74072982	MTHFD2	0.0769723	0.317601	0.0244465	0.0244465	0.413188	1	0.278685	0.115149	0.115149	PRDM1_+_+
PRDM1_+_(1053r)	PRDM1_+_(481g)	PRDM1	FALSE	chr2:74185874-74186375	MTHFD2	0.0112521	0.108808	0.00122432	0.00122432	0.413188	1	0.278685	0.115149	0.115149	PRDM1_+_+
PRDM1_+_(1053r)	PRDM1_+_(481g)	PRDM1	FALSE	chr2:74181654-74182155	MTHFD2	0.00961213	0.104247	0.00100204	0.00100204	0.413188	1	0.278685	0.115149	0.115149	PRDM1_+_+
PRDM1_+_(1053r)	PRDM1_+_(481g)	PRDM1	FALSE	chr2:74185368-74185869	MTHFD2	0.0239231	0.164782	0.0039421	0.0039421	0.413188	1	0.278685	0.115149	0.115149	PRDM1_+_+
PRDM1_+_(1053r)	PRDM1_+_(481g)	PRDM1	FALSE	chr2:74079901-74080402	MTHFD2	0.0480358	0.196028	0.00941633	0.00941633	0.413188	1	0.278685	0.115149	0.115149	PRDM1_+_+
PRDM1_+_(1053r)	PRDM1_+_(481g)	PRDM1	FALSE	chr8:102095516-102096017	NCALD	0.0498248	0.573631	0.028581	0.028581	1.29473	1	0.557307	0.721562	0.721562	PRDM1_+_+
PRDM1_+_(1053r)	PRDM1_+_(481g)	PRDM1	FALSE	chr8:101967713-101968214	NCALD	0.0517582	0.567964	0.0293968	0.0293968	1.29473	1	0.557307	0.721562	0.721562	PRDM1_+_+
PRDM1_+_(1053r)	PRDM1_+_(481g)	PRDM1	FALSE	chr8:102123622-102124123	NCALD	0.035989	0.583659	0.0210053	0.0210053	1.29473	1	0.557307	0.721562	0.721562	PRDM1_+_+
PRDM1_+_(1053r)	PRDM1_+_(481g)	PRDM1	FALSE	chr11:105080294-105080795	CASP1	0.0204357	0.509795	0.010418	0.010418	0.583102	1	0.13802	0.0804796	0.0804796	PRDM1_+_+
PRDM1_+_(1053r)	PRDM1_+_(481g)	PRDM1	FALSE	chr15:60526215-60526716	RORA	0.108735	0.643408	0.0699608	0.0699608	3.34415	1	0.682594	2.2827	2.2827	PRDM1_+_+
PRDM1_+_(1053r)	PRDM1_+_(481g)	PRDM1	FALSE	chr15:60573871-60574372	RORA	0.0163685	0.517601	0.00847237	0.00847237	3.34415	1	0.682594	2.2827	2.2827	PRDM1_+_+
PRDM1_+_(1053r)	PRDM1_+_(481g)	PRDM1	FALSE	chr15:60582327-60582828	RORA	0.0269889	0.637385	0.0172023	0.0172023	3.34415	1	0.682594	2.2827	2.2827	PRDM1_+_+
PRDM1_+_(1053r)	PRDM1_+_(481g)	PRDM1	FALSE	chr1:26315806-26316307	CNKSR1	0.0284814	0.0520993	0.00148386	0.00148386	0.762238	1	0.247894	0.188954	0.188954	PRDM1_+_+
PRDM1_+_(1053r)	PRDM1_+_(481g)	PRDM1	FALSE	chr1:26307344-26307845	CNKSR1	0.0466087	0.150505	0.00701484	0.00701484	0.762238	1	0.247894	0.188954	0.188954	PRDM1_+_+
PRDM1_+_(1053r)	PRDM1_+_(481g)	PRDM1	FALSE	chr15:39608666-39609167	FSIP1	0.0474963	0.139975	0.00664829	0.00664829	0.897797	1	0.240657	0.216062	0.216062	PRDM1_+_+
PRDM1_+_(1053r)	PRDM1_+_(481g)	PRDM1	FALSE	chr15:39494436-39494937	FSIP1	0.0299186	0.135665	0.00405891	0.00405891	0.897797	1	0.240657	0.216062	0.216062	PRDM1_+_+
PRDM1_+_(1053r)	PRDM1_+_(481g)	PRDM1	FALSE	chr15:39593931-39594432	FSIP1	0.0779092	0.1553	0.0120993	0.0120993	0.897797	1	0.240657	0.216062	0.216062	PRDM1_+_+
PRDM1_+_(1053r)	PRDM1_+_(481g)	PRDM1	FALSE	chr22:44652820-44653321	PRR5	0.0302801	0.432134	0.0130851	0.0130851	0.73155	1	0.596889	0.436654	0.436654	PRDM1_+_+
PRDM1_+_(1053r)	PRDM1_+_(481g)	PRDM1	FALSE	chr5:147805014-147805515	JAKMIP2	0.0898503	0.396032	0.0355836	0.0355836	1.2707	1	0.514814	0.654173	0.654173	PRDM1_+_+
PRDM1_+_(1053r)	PRDM1_+_(481g)	PRDM1	FALSE	chr5:147453825-147454326	JAKMIP2	0.00591958	0.265538	0.00157187	0.00157187	1.2707	1	0.514814	0.654173	0.654173	PRDM1_+_+
PRDM1_+_(1053r)	PRDM1_+_(481g)	PRDM1	FALSE	chr4:70691600-70692101	JCHAIN	0.0158044	0.211946	0.00334968	0.00334968	1.21894	1	0.285913	0.348511	0.348511	PRDM1_+_+
PRDM1_+_(1053r)	PRDM1_+_(481g)	PRDM1	FALSE	chr4:70754426-70754927	JCHAIN	0.0177014	0.311285	0.00551017	0.00551017	1.21894	1	0.285913	0.348511	0.348511	PRDM1_+_+
PRDM1_+_(1053r)	PRDM1_+_(481g)	PRDM1	FALSE	chr4:70703596-70704097	JCHAIN	0.0125176	0.260351	0.00325896	0.00325896	1.21894	1	0.285913	0.348511	0.348511	PRDM1_+_+
PRDM1_+_(1053r)	PRDM1_+_(481g)	PRDM1	FALSE	chr4:70713595-70714096	JCHAIN	0.0385665	0.268058	0.0103381	0.0103381	1.21894	1	0.285913	0.348511	0.348511	PRDM1_+_+
PRDM1_+_(1053r)	PRDM1_+_(481g)	PRDM1	FALSE	chr10:70579646-70580147	PRF1	0.0469746	0.660489	0.0310262	0.0310262	0.527615	1	0.506608	0.267294	0.267294	PRDM1_+_+
PRDM1_+_(1053r)	PRDM1_+_(481g)	PRDM1	FALSE	chr10:70494392-70494893	PRF1	0.0239402	0.127534	0.00305319	0.00305319	0.527615	1	0.506608	0.267294	0.267294	PRDM1_+_+
PRDM1_+_(1053r)	PRDM1_+_(481g)	PRDM1	FALSE	chr13:48414844-48415345	RCBTB2	0.0240996	0.19788	0.00476882	0.00476882	0.937685	1	0.410494	0.384914	0.384914	PRDM1_+_+
PRDM1_+_(1053r)	PRDM1_+_(481g)	PRDM1	FALSE	chr13:48491394-48491895	RCBTB2	0.0230916	0.285522	0.00659315	0.00659315	0.937685	1	0.410494	0.384914	0.384914	PRDM1_+_+
PRDM1_+_(1053r)	PRDM1_+_(481g)	PRDM1	FALSE	chr13:48403083-48403584	RCBTB2	0.0729432	0.321917	0.0234816	0.0234816	0.937685	1	0.410494	0.384914	0.384914	PRDM1_+_+
PRDM1_+_(1053r)	PRDM1_+_(481g)	PRDM1	FALSE	chr13:48567748-48568249	RCBTB2	0.0200262	0.234394	0.00469404	0.00469404	0.937685	1	0.410494	0.384914	0.384914	PRDM1_+_+
PRDM1_+_(1053r)	PRDM1_+_(481g)	PRDM1	FALSE	chr13:48561384-48561885	RCBTB2	0.0773515	0.386337	0.0298838	0.0298838	0.937685	1	0.410494	0.384914	0.384914	PRDM1_+_+
PRDM1_+_(1053r)	PRDM1_+_(481g)	PRDM1	FALSE	chr17:36202530-36203031	CCL3L1	0.0276556	0.357953	0.0098994	0.0098994	0.650677	1	0.136268	0.0886665	0.0886665	PRDM1_+_+
PRDM1_+_(1053r)	PRDM1_+_(481g)	PRDM1	FALSE	chr17:36197172-36197673	CCL3L1	0.0273812	0.333391	0.00912864	0.00912864	0.650677	1	0.136268	0.0886665	0.0886665	PRDM1_+_+
PRDM1_+_(1053r)	PRDM1_+_(481g)	PRDM1	FALSE	chr17:36132420-36132921	CCL3L1	0.0331872	0.171369	0.00568727	0.00568727	0.650677	1	0.136268	0.0886665	0.0886665	PRDM1_+_+
PRDM1_+_(1053r)	PRDM1_+_(481g)	PRDM1	FALSE	chr17:36192281-36192782	CCL3L1	0.0275693	0.313649	0.0086471	0.0086471	0.650677	1	0.136268	0.0886665	0.0886665	PRDM1_+_+
PRDM1_+_(1053r)	PRDM1_+_(481g)	PRDM1	FALSE	chr17:36092219-36092720	CCL3L1	0.0283423	0.337462	0.00956445	0.00956445	0.650677	1	0.136268	0.0886665	0.0886665	PRDM1_+_+
PRDM1_+_(1053r)	PRDM1_+_(481g)	PRDM1	FALSE	chr8:38466527-38467028	FGFR1	0.096913	0.270964	0.02626	0.02626	1.74778	1	0.445205	0.778122	0.778122	PRDM1_+_+
PRDM1_+_(1053r)	PRDM1_+_(481g)	PRDM1	FALSE	chr8:38359326-38359827	FGFR1	0.0453998	0.144721	0.00657028	0.00657028	1.74778	1	0.445205	0.778122	0.778122	PRDM1_+_+
PRDM1_+_(1053r)	PRDM1_+_(481g)	PRDM1	FALSE	chr8:38362562-38363063	FGFR1	0.0083429	0.0594182	0.000495719	0.000495719	1.74778	1	0.445205	0.778122	0.778122	PRDM1_+_+
PRDM1_+_(1053r)	PRDM1_+_(481g)	PRDM1	FALSE	chr3:15316361-15316862	SH3BP5	0.023954	0.291887	0.00699185	0.00699185	1.83709	1	0.520775	0.956713	0.956713	PRDM1_+_+
PRDM1_+_(1053r)	PRDM1_+_(481g)	PRDM1	FALSE	chr3:15355995-15356496	SH3BP5	0.0152201	0.142356	0.00216667	0.00216667	1.83709	1	0.520775	0.956713	0.956713	PRDM1_+_+
PRDM1_+_(1053r)	PRDM1_+_(481g)	PRDM1	FALSE	chr3:15356606-15357107	SH3BP5	0.0191016	0.0847005	0.00161792	0.00161792	1.83709	1	0.520775	0.956713	0.956713	PRDM1_+_+
PRDM1_+_(1053r)	PRDM1_+_(481g)	PRDM1	FALSE	chr3:15384783-15385284	SH3BP5	0.0476116	0.19002	0.00904717	0.00904717	1.83709	1	0.520775	0.956713	0.956713	PRDM1_+_+
PRDM1_+_(1053r)	PRDM1_+_(481g)	PRDM1	FALSE	chr15:91962335-91962836	SLCO3A1	0.0299796	0.435407	0.0130534	0.0130534	1.61208	1	0.287741	0.463863	0.463863	PRDM1_+_+
PRDM1_+_(1053r)	PRDM1_+_(481g)	PRDM1	FALSE	chr16:88648288-88648789	PIEZO1	0.0138696	0.0842788	0.00116892	0.00116892	1.46626	1	0.452335	0.663242	0.663242	PRDM1_+_+
PRDM1_+_(1053r)	PRDM1_+_(481g)	PRDM1	FALSE	chr16:88781693-88782194	PIEZO1	0.0463144	0.327147	0.0151516	0.0151516	1.46626	1	0.452335	0.663242	0.663242	PRDM1_+_+
PRDM1_+_(1053r)	PRDM1_+_(481g)	PRDM1	FALSE	chr16:88783266-88783767	PIEZO1	0.0140656	0.300375	0.00422496	0.00422496	1.46626	1	0.452335	0.663242	0.663242	PRDM1_+_+
PRDM1_+_(1053r)	PRDM1_+_(481g)	PRDM1	FALSE	chrX:150364743-150365244	MAMLD1	0.0248903	0.0836963	0.00208323	0.00208323	0.724097	1	0.187454	0.135735	0.135735	PRDM1_+_+
PRDM1_+_(1053r)	PRDM1_+_(481g)	PRDM1	FALSE	chr22:37591488-37591989	LGALS1	0.0229397	0.450846	0.0103423	0.0103423	0.495659	1	0.239252	0.118587	0.118587	PRDM1_+_+
PRDM1_+_(1053r)	PRDM1_+_(481g)	PRDM1	FALSE	chr22:37590363-37590864	LGALS1	0.0299215	0.298316	0.00892606	0.00892606	0.495659	1	0.239252	0.118587	0.118587	PRDM1_+_+
PRDM1_+_(1053r)	PRDM1_+_(481g)	PRDM1	FALSE	chr22:37739537-37740038	LGALS1	0.04051	0.308752	0.0125076	0.0125076	0.495659	1	0.239252	0.118587	0.118587	PRDM1_+_+
PRDM1_+_(1053r)	PRDM1_+_(481g)	PRDM1	FALSE	chr22:37730723-37731224	LGALS1	0.0378463	0.458417	0.0173494	0.0173494	0.495659	1	0.239252	0.118587	0.118587	PRDM1_+_+
PRDM1_+_(1053r)	PRDM1_+_(481g)	PRDM1	FALSE	chr22:37731745-37732246	LGALS1	0.041382	0.345535	0.0142989	0.0142989	0.495659	1	0.239252	0.118587	0.118587	PRDM1_+_+
PRDM1_+_(1053r)	PRDM1_+_(481g)	PRDM1	FALSE	chr7:101126058-101126559	MUC12	0.011868	0.0526004	0.000624261	0.000624261	0.756246	1	0.192016	0.145211	0.145211	PRDM1_+_+
PRDM1_+_(1053r)	PRDM1_+_(481g)	PRDM1	FALSE	chr10:35149406-35149907	CREM	0.0561111	0.298582	0.0167537	0.0167537	0.667992	1	0.550154	0.367499	0.367499	PRDM1_+_+
PRDM1_+_(1053r)	PRDM1_+_(481g)	PRDM1	FALSE	chr10:35132011-35132512	CREM	0.0743355	0.394613	0.0293337	0.0293337	0.667992	1	0.550154	0.367499	0.367499	PRDM1_+_+
PRDM1_+_(1053r)	PRDM1_+_(481g)	PRDM1	FALSE	chr10:35208454-35208955	CREM	0.145313	0.456854	0.0663871	0.0663871	0.667992	1	0.550154	0.367499	0.367499	PRDM1_+_+
PRDM1_+_(1053r)	PRDM1_+_(481g)	PRDM1	FALSE	chr21:17788986-17789487	CHODL	0.0149468	0.102852	0.00153731	0.00153731	2.90792	1	0.2397	0.697029	0.697029	PRDM1_+_+
PRDM1_+_(1053r)	PRDM1_+_(481g)	PRDM1	FALSE	chr21:17789572-17790073	CHODL	0.0196103	0.0984186	0.00193002	0.00193002	2.90792	1	0.2397	0.697029	0.697029	PRDM1_+_+
PRDM1_+_(1053r)	PRDM1_+_(481g)	PRDM1	FALSE	chr21:17780504-17781005	CHODL	0.0531766	0.0897961	0.00477505	0.00477505	2.90792	1	0.2397	0.697029	0.697029	PRDM1_+_+
PRDM1_+_(1053r)	PRDM1_+_(481g)	PRDM1	FALSE	chr21:17793773-17794274	CHODL	0.0188388	0.102495	0.00193088	0.00193088	2.90792	1	0.2397	0.697029	0.697029	PRDM1_+_+
PRDM1_+_(1053r)	PRDM1_+_(481g)	PRDM1	FALSE	chr19:8194431-8194932	KANK3	0.0467288	0.17045	0.00796494	0.00796494	0.379855	1	0.350602	0.133178	0.133178	PRDM1_+_+
PRDM1_+_(1053r)	PRDM1_+_(481g)	PRDM1	FALSE	chr20:51504746-51505247	NFATC2	0.0208489	0.263924	0.00550254	0.00550254	1.20503	1	0.609464	0.734424	0.734424	PRDM1_+_+
PRDM1_+_(1053r)	PRDM1_+_(481g)	PRDM1	FALSE	chr20:51417211-51417712	NFATC2	0.0738698	0.562026	0.0415168	0.0415168	1.20503	1	0.609464	0.734424	0.734424	PRDM1_+_+
PRDM1_+_(1053r)	PRDM1_+_(481g)	PRDM1	FALSE	chr7:149065046-149065547	PDIA4	0.015472	0.0909101	0.00140656	0.00140656	0.439128	1	0.489554	0.214977	0.214977	PRDM1_+_+
PRDM1_+_(1053r)	PRDM1_+_(481g)	PRDM1	FALSE	chr7:148872125-148872626	PDIA4	0.0150141	0.0987261	0.00148229	0.00148229	0.439128	1	0.489554	0.214977	0.214977	PRDM1_+_+
PRDM1_+_(1053r)	PRDM1_+_(481g)	PRDM1	FALSE	chr7:149046834-149047335	PDIA4	0.00171677	0.0764891	0.000131314	0.000131314	0.439128	1	0.489554	0.214977	0.214977	PRDM1_+_+
PRDM1_+_(1053r)	PRDM1_+_(481g)	PRDM1	FALSE	chr4:118967969-118968470	SEC24D	0.092052	0.10336	0.00951445	0.00951445	0.674976	1	0.483283	0.326204	0.326204	PRDM1_+_+
PRDM1_+_(1053r)	PRDM1_+_(481g)	PRDM1	FALSE	chr4:118589623-118590124	SEC24D	0.0581457	0.131428	0.00764199	0.00764199	0.674976	1	0.483283	0.326204	0.326204	PRDM1_+_+
PRDM1_+_(1053r)	PRDM1_+_(481g)	PRDM1	FALSE	chr18:48855905-48856406	SMAD7	0.0388496	0.474166	0.0184211	0.0184211	0.39107	1	0.457884	0.179065	0.179065	PRDM1_+_+
PRDM1_+_(1053r)	PRDM1_+_(481g)	PRDM1	FALSE	chr1:160641365-160641866	SLAMF1	0.0190482	0.456421	0.00869399	0.00869399	1.04859	1	0.600865	0.630063	0.630063	PRDM1_+_+
PRDM1_+_(1053r)	PRDM1_+_(481g)	PRDM1	FALSE	chr1:160664703-160665204	SLAMF1	0.106096	0.591421	0.0627472	0.0627472	1.04859	1	0.600865	0.630063	0.630063	PRDM1_+_+
PRDM1_+_(1053r)	PRDM1_+_(481g)	PRDM1	FALSE	chr1:160621160-160621661	SLAMF1	0.0522842	0.442927	0.0231581	0.0231581	1.04859	1	0.600865	0.630063	0.630063	PRDM1_+_+
PRDM1_+_(1053r)	PRDM1_+_(481g)	PRDM1	FALSE	chr1:160623082-160623583	SLAMF1	0.12863	0.596554	0.0767345	0.0767345	1.04859	1	0.600865	0.630063	0.630063	PRDM1_+_+
PRDM1_+_(1053r)	PRDM1_+_(481g)	PRDM1	FALSE	chr16:46822249-46822750	GPT2	0.0371131	0.149219	0.00553799	0.00553799	0.383685	1	0.109569	0.0420401	0.0420401	PRDM1_+_+
PRDM1_+_(1053r)	PRDM1_+_(481g)	PRDM1	FALSE	chr16:46916944-46917445	GPT2	0.0299609	0.227501	0.00681614	0.00681614	0.383685	1	0.109569	0.0420401	0.0420401	PRDM1_+_+
PRDM1_+_(1053r)	PRDM1_+_(481g)	PRDM1	FALSE	chr16:46916198-46916699	GPT2	0.0241568	0.231485	0.00559192	0.00559192	0.383685	1	0.109569	0.0420401	0.0420401	PRDM1_+_+
PRDM1_+_(1053r)	PRDM1_+_(481g)	PRDM1	FALSE	chr16:47018151-47018652	GPT2	0.0392204	0.202189	0.00792993	0.00792993	0.383685	1	0.109569	0.0420401	0.0420401	PRDM1_+_+
PRDM1_+_(1053r)	PRDM1_+_(481g)	PRDM1	FALSE	chr16:46864295-46864796	GPT2	0.0273239	0.1557	0.00425435	0.00425435	0.383685	1	0.109569	0.0420401	0.0420401	PRDM1_+_+
PRDM1_+_(1053r)	PRDM1_+_(481g)	PRDM1	FALSE	chr16:46961326-46961827	GPT2	0.029273	0.115559	0.00338275	0.00338275	0.383685	1	0.109569	0.0420401	0.0420401	PRDM1_+_+
PRDM1_+_(1053r)	PRDM1_+_(481g)	PRDM1	FALSE	chr1:226886047-226886548	PSEN2	0.0988616	0.167381	0.0165475	0.0165475	0.456344	1	0.217526	0.0992668	0.0992668	PRDM1_+_+
PRDM1_+_(1053r)	PRDM1_+_(481g)	PRDM1	FALSE	chr8:71838375-71838876	MSC	0.105227	0.391706	0.0412182	0.0412182	1.02982	1	0.397826	0.409689	0.409689	PRDM1_+_+
PRDM1_+_(1053r)	PRDM1_+_(481g)	PRDM1	FALSE	chr5:139424000-139424501	MZB1	0.0525933	0.101048	0.00531445	0.00531445	0.808578	1	0.26269	0.212405	0.212405	PRDM1_+_+
PRDM1_+_(1053r)	PRDM1_+_(481g)	PRDM1	FALSE	chr5:139407476-139407977	MZB1	0.032646	0.298636	0.00974928	0.00974928	0.808578	1	0.26269	0.212405	0.212405	PRDM1_+_+
PRDM1_+_(1053r)	PRDM1_+_(481g)	PRDM1	FALSE	chr5:139525713-139526214	MZB1	0.00249801	0.406127	0.00101451	0.00101451	0.808578	1	0.26269	0.212405	0.212405	PRDM1_+_+
PRDM1_+_(1053r)	PRDM1_+_(481g)	PRDM1	FALSE	chr5:139388434-139388935	MZB1	0.0261227	0.258867	0.00676231	0.00676231	0.808578	1	0.26269	0.212405	0.212405	PRDM1_+_+
PRDM1_+_(1053r)	PRDM1_+_(481g)	PRDM1	FALSE	chr1:110030965-110031466	CSF1	0.00180876	0.0627045	0.000113418	0.000113418	1.38719	1	0.354796	0.492169	0.492169	PRDM1_+_+
PRDM1_+_(1053r)	PRDM1_+_(481g)	PRDM1	FALSE	chr1:109796415-109796916	CSF1	0.0865808	0.209159	0.0181092	0.0181092	1.38719	1	0.354796	0.492169	0.492169	PRDM1_+_+
PRDM1_+_(1053r)	PRDM1_+_(481g)	PRDM1	FALSE	chr1:109906106-109906607	CSF1	0.0101319	0.0802504	0.000813087	0.000813087	1.38719	1	0.354796	0.492169	0.492169	PRDM1_+_+
PRDM1_+_(1053r)	PRDM1_+_(481g)	PRDM1	FALSE	chr4:110059656-110060157	ELOVL6	0.0344973	0.410682	0.0141674	0.0141674	1.11896	1	0.523022	0.585241	0.585241	PRDM1_+_+
PRDM1_+_(1053r)	PRDM1_+_(481g)	PRDM1	FALSE	chr4:110088605-110089106	ELOVL6	0.0953136	0.477636	0.0455252	0.0455252	1.11896	1	0.523022	0.585241	0.585241	PRDM1_+_+
PRDM1_+_(1053r)	PRDM1_+_(481g)	PRDM1	FALSE	chr18:7957243-7957744	PTPRM	0.0458246	0.429742	0.0196928	0.0196928	1.58998	1	0.495548	0.787912	0.787912	PRDM1_+_+
PRDM1_+_(1053r)	PRDM1_+_(481g)	PRDM1	FALSE	chr18:7958409-7958910	PTPRM	0.0380355	0.423933	0.0161245	0.0161245	1.58998	1	0.495548	0.787912	0.787912	PRDM1_+_+
PRDM1_+_(1053r)	PRDM1_+_(481g)	PRDM1	FALSE	chr10:49183584-49184085	TMEM273	0.0354006	0.44844	0.015875	0.015875	2.24036	1	0.496487	1.11231	1.11231	PRDM1_+_+
PRDM1_+_(1053r)	PRDM1_+_(481g)	PRDM1	FALSE	chr10:49190003-49190504	TMEM273	0.0235931	0.315472	0.00744296	0.00744296	2.24036	1	0.496487	1.11231	1.11231	PRDM1_+_+
PRDM1_+_(1053r)	PRDM1_+_(481g)	PRDM1	FALSE	chr10:49188215-49188716	TMEM273	0.0499641	0.388655	0.0194188	0.0194188	2.24036	1	0.496487	1.11231	1.11231	PRDM1_+_+
PRDM1_+_(1053r)	PRDM1_+_(481g)	PRDM1	FALSE	chr10:49135878-49136379	TMEM273	0.0284263	0.388568	0.0110455	0.0110455	2.24036	1	0.496487	1.11231	1.11231	PRDM1_+_+
PRDM1_+_(1053r)	PRDM1_+_(481g)	PRDM1	FALSE	chr10:49190535-49191036	TMEM273	0.0835945	0.478317	0.0399847	0.0399847	2.24036	1	0.496487	1.11231	1.11231	PRDM1_+_+
PRDM1_+_(1053r)	PRDM1_+_(481g)	PRDM1	FALSE	chr10:49177364-49177865	TMEM273	0.0311676	0.424455	0.0132293	0.0132293	2.24036	1	0.496487	1.11231	1.11231	PRDM1_+_+
PRDM1_+_(1053r)	PRDM1_+_(481g)	PRDM1	FALSE	chr6:167121298-167121799	CCR6	0.0944207	0.622414	0.0587688	0.0587688	0.561424	1	0.41266	0.231677	0.231677	PRDM1_+_+
PRDM1_+_(1053r)	PRDM1_+_(481g)	PRDM1	FALSE	chr6:167112896-167113397	CCR6	0.0703658	0.548654	0.0386065	0.0386065	0.561424	1	0.41266	0.231677	0.231677	PRDM1_+_+
PRDM1_+_(1053r)	PRDM1_+_(481g)	PRDM1	FALSE	chr6:167091015-167091516	CCR6	0.0218668	0.487557	0.0106613	0.0106613	0.561424	1	0.41266	0.231677	0.231677	PRDM1_+_+
PRDM1_+_(1053r)	PRDM1_+_(481g)	PRDM1	FALSE	chr6:167113920-167114421	CCR6	0.0436515	0.509953	0.0222602	0.0222602	0.561424	1	0.41266	0.231677	0.231677	PRDM1_+_+
PRDM1_+_(1053r)	PRDM1_+_(481g)	PRDM1	FALSE	chr6:167114449-167114950	CCR6	0.0799851	0.53967	0.0431656	0.0431656	0.561424	1	0.41266	0.231677	0.231677	PRDM1_+_+
PRDM1_+_(1053r)	PRDM1_+_(481g)	PRDM1	FALSE	chr6:167118511-167119012	CCR6	0.0775292	0.627545	0.0486531	0.0486531	0.561424	1	0.41266	0.231677	0.231677	PRDM1_+_+
PRDM1_+_(1053r)	PRDM1_+_(481g)	PRDM1	FALSE	chr4:147943005-147943506	ARHGAP10	0.0356161	0.301189	0.0107272	0.0107272	2.20236	1	0.54622	1.20297	1.20297	PRDM1_+_+
PRDM1_+_(1053r)	PRDM1_+_(481g)	PRDM1	FALSE	chr6:130467135-130467636	SAMD3	0.0449462	0.582344	0.0261741	0.0261741	0.428549	1	0.615904	0.263945	0.263945	PRDM1_+_+
PRDM1_+_(1053r)	PRDM1_+_(481g)	PRDM1	FALSE	chr6:130260729-130261230	SAMD3	0.098813	0.648961	0.0641258	0.0641258	0.428549	1	0.615904	0.263945	0.263945	PRDM1_+_+
PRDM1_+_(1053r)	PRDM1_+_(481g)	PRDM1	FALSE	chr6:130260056-130260557	SAMD3	0.0229791	0.553186	0.0127117	0.0127117	0.428549	1	0.615904	0.263945	0.263945	PRDM1_+_+
PRDM1_+_(1053r)	PRDM1_+_(481g)	PRDM1	FALSE	chr2:241772090-241772591	PDCD1	0.0507106	0.212692	0.0107857	0.0107857	1.71382	1	0.408207	0.699594	0.699594	PRDM1_+_+
PRDM1_+_(1053r)	PRDM1_+_(481g)	PRDM1	FALSE	chr2:241859656-241860157	PDCD1	0.0473963	0.236502	0.0112093	0.0112093	1.71382	1	0.408207	0.699594	0.699594	PRDM1_+_+
PRDM1_+_(1053r)	PRDM1_+_(481g)	PRDM1	FALSE	chr2:241858687-241859188	PDCD1	0.15998	0.369687	0.0591424	0.0591424	1.71382	1	0.408207	0.699594	0.699594	PRDM1_+_+
PRDM1_+_(1053r)	PRDM1_+_(481g)	PRDM1	FALSE	chr5:1190888-1191389	CLPTM1L	0.0109237	0.0691347	0.00075521	0.00075521	0.485063	1	0.453509	0.21998	0.21998	PRDM1_+_+
PRDM1_+_(1053r)	PRDM1_+_(481g)	PRDM1	FALSE	chr5:1477250-1477751	CLPTM1L	0.0108104	0.133911	0.00144764	0.00144764	0.485063	1	0.453509	0.21998	0.21998	PRDM1_+_+
PRDM1_+_(1053r)	PRDM1_+_(481g)	PRDM1	FALSE	chr5:1371512-1372013	CLPTM1L	0.021727	0.0534675	0.00116169	0.00116169	0.485063	1	0.453509	0.21998	0.21998	PRDM1_+_+
PRDM1_+_(1053r)	PRDM1_+_(481g)	PRDM1	FALSE	chr5:1488592-1489093	CLPTM1L	0.0154265	0.0691149	0.0010662	0.0010662	0.485063	1	0.453509	0.21998	0.21998	PRDM1_+_+
PRDM1_+_(1053r)	PRDM1_+_(481g)	PRDM1	FALSE	chr5:1478196-1478697	CLPTM1L	0.0411801	0.182286	0.00750654	0.00750654	0.485063	1	0.453509	0.21998	0.21998	PRDM1_+_+
PRDM1_+_(1053r)	PRDM1_+_(481g)	PRDM1	FALSE	chr5:1303972-1304473	CLPTM1L	0.0227865	0.194904	0.00444118	0.00444118	0.485063	1	0.453509	0.21998	0.21998	PRDM1_+_+
PRDM1_+_(1053r)	PRDM1_+_(481g)	PRDM1	FALSE	chr5:1490323-1490824	CLPTM1L	0.0137243	0.17384	0.00238584	0.00238584	0.485063	1	0.453509	0.21998	0.21998	PRDM1_+_+
PRDM1_+_(1053r)	PRDM1_+_(481g)	PRDM1	FALSE	chr8:123084151-123084652	DERL1	0.0639725	0.24091	0.0154116	0.0154116	1.79447	1	0.608573	1.09207	1.09207	PRDM1_+_+
PRDM1_+_(1053r)	PRDM1_+_(481g)	PRDM1	FALSE	chr8:122918957-122919458	DERL1	0.0285385	0.179501	0.00512268	0.00512268	1.79447	1	0.608573	1.09207	1.09207	PRDM1_+_+
PRDM1_+_(1053r)	PRDM1_+_(481g)	PRDM1	FALSE	chr8:122944297-122944798	DERL1	0.02221	0.230861	0.00512743	0.00512743	1.79447	1	0.608573	1.09207	1.09207	PRDM1_+_+
PRDM1_+_(1053r)	PRDM1_+_(481g)	PRDM1	FALSE	chr8:123037542-123038043	DERL1	0.0591741	0.246169	0.0145668	0.0145668	1.79447	1	0.608573	1.09207	1.09207	PRDM1_+_+
PRDM1_+_(1053r)	PRDM1_+_(481g)	PRDM1	FALSE	chr9:21994510-21995011	CDKN2A	0.0586307	0.249856	0.0146493	0.0146493	0.519803	1	0.36338	0.188886	0.188886	PRDM1_+_+
PRDM1_+_(1053r)	PRDM1_+_(481g)	PRDM1	FALSE	chr1:160739001-160739502	SLAMF7	0.032646	0.683647	0.0223183	0.0223183	1.53206	1	0.607562	0.930819	0.930819	PRDM1_+_+
PRDM1_+_(1053r)	PRDM1_+_(481g)	PRDM1	FALSE	chr1:160879016-160879517	SLAMF7	0.0429533	0.582969	0.0250405	0.0250405	1.53206	1	0.607562	0.930819	0.930819	PRDM1_+_+
PRDM1_+_(1053r)	PRDM1_+_(481g)	PRDM1	FALSE	chr1:160744340-160744841	SLAMF7	0.0654104	0.63385	0.0414604	0.0414604	1.53206	1	0.607562	0.930819	0.930819	PRDM1_+_+
PRDM1_+_(1053r)	PRDM1_+_(481g)	PRDM1	FALSE	chr1:160742403-160742904	SLAMF7	0.0204041	0.553493	0.0112935	0.0112935	1.53206	1	0.607562	0.930819	0.930819	PRDM1_+_+
PRDM1_+_(1053r)	PRDM1_+_(481g)	PRDM1	FALSE	chr20:4844715-4845216	PRNP	0.0104511	0.0835326	0.000873007	0.000873007	0.515685	1	0.610949	0.315057	0.315057	PRDM1_+_+
PRDM1_+_(1053r)	PRDM1_+_(481g)	PRDM1	FALSE	chr20:4823987-4824488	PRNP	0.0103047	0.122646	0.00126383	0.00126383	0.515685	1	0.610949	0.315057	0.315057	PRDM1_+_+
PRDM1_+_(1053r)	PRDM1_+_(481g)	PRDM1	FALSE	chr20:4812547-4813048	PRNP	0.0161287	0.0639885	0.00103205	0.00103205	0.515685	1	0.610949	0.315057	0.315057	PRDM1_+_+
PRDM1_+_(1053r)	PRDM1_+_(481g)	PRDM1	FALSE	chr3:153319831-153320332	RAP2B	0.0195907	0.246925	0.00483745	0.00483745	0.424018	1	0.458593	0.194452	0.194452	PRDM1_+_+
PRDM1_+_(1053r)	PRDM1_+_(481g)	PRDM1	FALSE	chr3:153137550-153138051	RAP2B	0.0220728	0.101885	0.00224888	0.00224888	0.424018	1	0.458593	0.194452	0.194452	PRDM1_+_+
PRDM1_+_(1053r)	PRDM1_+_(481g)	PRDM1	FALSE	chr3:172129808-172130309	FNDC3B	0.0116462	0.359435	0.00418605	0.00418605	0.596022	1	0.474227	0.28265	0.28265	PRDM1_+_+
PRDM1_+_(1053r)	PRDM1_+_(481g)	PRDM1	FALSE	chr3:172134303-172134804	FNDC3B	0.00828071	0.408722	0.00338451	0.00338451	0.596022	1	0.474227	0.28265	0.28265	PRDM1_+_+
PRDM1_+_(1053r)	PRDM1_+_(481g)	PRDM1	FALSE	chr3:172061834-172062335	FNDC3B	0.0151585	0.108959	0.00165165	0.00165165	0.596022	1	0.474227	0.28265	0.28265	PRDM1_+_+
PRDM1_+_(1053r)	PRDM1_+_(481g)	PRDM1	FALSE	chr3:172152505-172153006	FNDC3B	0.029339	0.402845	0.0118191	0.0118191	0.596022	1	0.474227	0.28265	0.28265	PRDM1_+_+
PRDM1_+_(1053r)	PRDM1_+_(481g)	PRDM1	FALSE	chr3:172142229-172142730	FNDC3B	0.0259936	0.393135	0.010219	0.010219	0.596022	1	0.474227	0.28265	0.28265	PRDM1_+_+
PRDM1_+_(1053r)	PRDM1_+_(481g)	PRDM1	FALSE	chr11:104877098-104877599	CASP4	0.020564	0.100549	0.00206769	0.00206769	0.776339	1	0.524877	0.407482	0.407482	PRDM1_+_+
PRDM1_+_(1053r)	PRDM1_+_(481g)	PRDM1	FALSE	chr11:104799125-104799626	CASP4	0.0222395	0.156159	0.00347289	0.00347289	0.776339	1	0.524877	0.407482	0.407482	PRDM1_+_+
PRDM1_+_(1053r)	PRDM1_+_(481g)	PRDM1	FALSE	chr11:104859324-104859825	CASP4	0.0154855	0.107255	0.00166089	0.00166089	0.776339	1	0.524877	0.407482	0.407482	PRDM1_+_+
PRDM1_+_(1053r)	PRDM1_+_(481g)	PRDM1	FALSE	chr10:103470732-103471233	CALHM2	0.0612914	0.420418	0.025768	0.025768	0.583363	1	0.347422	0.202673	0.202673	PRDM1_+_+
PRDM1_+_(1053r)	PRDM1_+_(481g)	PRDM1	FALSE	chr10:103515402-103515903	CALHM2	0.0763952	0.139989	0.0106945	0.0106945	0.583363	1	0.347422	0.202673	0.202673	PRDM1_+_+
PRDM1_+_(1053r)	PRDM1_+_(481g)	PRDM1	FALSE	chr10:103471943-103472444	CALHM2	0.0249061	0.350352	0.00872591	0.00872591	0.583363	1	0.347422	0.202673	0.202673	PRDM1_+_+
PRDM1_+_(1053r)	PRDM1_+_(481g)	PRDM1	FALSE	chr9:134641385-134641886	COL5A1	0.160847	0.194879	0.0313456	0.0313456	0.449029	1	0.307052	0.137875	0.137875	PRDM1_+_+
PRDM1_+_(1053r)	PRDM1_+_(481g)	PRDM1	FALSE	chr7:137935747-137936248	CREB3L2	0.0634917	0.164214	0.0104263	0.0104263	4.49808	1	0.572512	2.57521	2.57521	PRDM1_+_+
PRDM1_+_(1053r)	PRDM1_+_(481g)	PRDM1	FALSE	chr7:138075322-138075823	CREB3L2	0.0191112	0.0947273	0.00181035	0.00181035	4.49808	1	0.572512	2.57521	2.57521	PRDM1_+_+
PRDM1_+_(1053r)	PRDM1_+_(481g)	PRDM1	FALSE	chr7:44622701-44623202	OGDH	0.0618372	0.326339	0.0201799	0.0201799	0.814706	1	0.461435	0.375934	0.375934	PRDM1_+_+
PRDM1_+_(1053r)	PRDM1_+_(481g)	PRDM1	FALSE	chr7:44635268-44635769	OGDH	0.102012	0.307629	0.0313819	0.0313819	0.814706	1	0.461435	0.375934	0.375934	PRDM1_+_+
PRDM1_+_(1053r)	PRDM1_+_(481g)	PRDM1	FALSE	chr7:44623778-44624279	OGDH	0.0445891	0.26095	0.0116355	0.0116355	0.814706	1	0.461435	0.375934	0.375934	PRDM1_+_+
PRDM1_+_(1053r)	PRDM1_+_(481g)	PRDM1	FALSE	chr4:185587349-185587850	CCDC110	0.150647	0.0962162	0.0144947	0.0144947	0.573528	1	0.0809016	0.0463993	0.0463993	PRDM1_+_+
PRDM1_+_(1053r)	PRDM1_+_(481g)	PRDM1	FALSE	chr4:185304920-185305421	CCDC110	0.119646	0.0876179	0.0104832	0.0104832	0.573528	1	0.0809016	0.0463993	0.0463993	PRDM1_+_+
PRDM1_+_(1053r)	PRDM1_+_(481g)	PRDM1	FALSE	chr16:69444784-69445285	SNTB2	0.0409565	0.264522	0.0108339	0.0108339	0.514556	1	0.551722	0.283892	0.283892	PRDM1_+_+
PRDM1_+_(1053r)	PRDM1_+_(481g)	PRDM1	FALSE	chr16:69444283-69444784	SNTB2	0.0796524	0.341653	0.0272135	0.0272135	0.514556	1	0.551722	0.283892	0.283892	PRDM1_+_+
PRDM1_+_(1053r)	PRDM1_+_(481g)	PRDM1	FALSE	chr15:55230224-55230725	RAB27A	0.0264007	0.471688	0.0124529	0.0124529	1.85817	1	0.640437	1.19004	1.19004	PRDM1_+_+
PRDM1_+_(1053r)	PRDM1_+_(481g)	PRDM1	FALSE	chr15:55257868-55258369	RAB27A	0.0193866	0.359545	0.00697037	0.00697037	1.85817	1	0.640437	1.19004	1.19004	PRDM1_+_+
PRDM1_+_(1053r)	PRDM1_+_(481g)	PRDM1	FALSE	chr15:55255657-55256158	RAB27A	0.0191316	0.465969	0.00891472	0.00891472	1.85817	1	0.640437	1.19004	1.19004	PRDM1_+_+
PRDM1_+_(1053r)	PRDM1_+_(481g)	PRDM1	FALSE	chr15:55288911-55289412	RAB27A	0.0207348	0.460856	0.00955576	0.00955576	1.85817	1	0.640437	1.19004	1.19004	PRDM1_+_+
PRDM1_+_(1053r)	PRDM1_+_(481g)	PRDM1	FALSE	chr15:55221681-55222182	RAB27A	0.0825656	0.563456	0.0465221	0.0465221	1.85817	1	0.640437	1.19004	1.19004	PRDM1_+_+
PRDM1_+_(1053r)	PRDM1_+_(481g)	PRDM1	FALSE	chr1:91730706-91731207	TGFBR3	0.0311493	0.640162	0.0199406	0.0199406	2.0425	1	0.619643	1.26562	1.26562	PRDM1_+_+
PRDM1_+_(1053r)	PRDM1_+_(481g)	PRDM1	FALSE	chr1:91732471-91732972	TGFBR3	0.0966066	0.739877	0.0714771	0.0714771	2.0425	1	0.619643	1.26562	1.26562	PRDM1_+_+
PRDM1_+_(1053r)	PRDM1_+_(481g)	PRDM1	FALSE	chr1:91758105-91758606	TGFBR3	0.0887552	0.719955	0.0638997	0.0638997	2.0425	1	0.619643	1.26562	1.26562	PRDM1_+_+
PRDM1_+_(1053r)	PRDM1_+_(481g)	PRDM1	FALSE	chr20:655581-656082	SRXN1	0.0118359	0.10119	0.00119768	0.00119768	1.03301	1	0.408031	0.421501	0.421501	PRDM1_+_+
PRDM1_+_(1053r)	PRDM1_+_(481g)	PRDM1	FALSE	chr20:652215-652716	SRXN1	0.12607	0.451614	0.056935	0.056935	1.03301	1	0.408031	0.421501	0.421501	PRDM1_+_+
PRDM1_+_(1053r)	PRDM1_+_(481g)	PRDM1	FALSE	chr20:658926-659427	SRXN1	0.0233829	0.0953814	0.00223029	0.00223029	1.03301	1	0.408031	0.421501	0.421501	PRDM1_+_+
PRDM1_+_(1053r)	PRDM1_+_(481g)	PRDM1	FALSE	chr3:189142488-189142989	TPRG1	0.0758755	0.472276	0.0358341	0.0358341	2.66579	1	0.458937	1.22343	1.22343	PRDM1_+_+
PRDM1_+_(1053r)	PRDM1_+_(481g)	PRDM1	FALSE	chr6:31676259-31676760	CLIC1	0.0135185	0.147292	0.00199116	0.00199116	0.828087	1	0.454506	0.37637	0.37637	PRDM1_+_+
PRDM1_+_(1053r)	PRDM1_+_(481g)	PRDM1	FALSE	chr6:31768666-31769167	CLIC1	0.0123964	0.18838	0.00233524	0.00233524	0.828087	1	0.454506	0.37637	0.37637	PRDM1_+_+
PRDM1_+_(1053r)	PRDM1_+_(481g)	PRDM1	FALSE	chr6:31614261-31614762	CLIC1	0.0319039	0.183904	0.00586725	0.00586725	0.828087	1	0.454506	0.37637	0.37637	PRDM1_+_+
PRDM1_+_(1053r)	PRDM1_+_(481g)	PRDM1	FALSE	chr6:31689212-31689713	CLIC1	0.0433812	0.0583405	0.00253088	0.00253088	0.828087	1	0.454506	0.37637	0.37637	PRDM1_+_+
PRDM1_+_(1053r)	PRDM1_+_(481g)	PRDM1	FALSE	chr6:89350410-89350911	UBE2J1	0.0242463	0.135739	0.00329117	0.00329117	0.482997	1	0.311191	0.150304	0.150304	PRDM1_+_+
PRDM1_+_(1053r)	PRDM1_+_(481g)	PRDM1	FALSE	chr6:89350919-89351420	UBE2J1	0.0377896	0.220344	0.00832671	0.00832671	0.482997	1	0.311191	0.150304	0.150304	PRDM1_+_+
PRDM1_+_(1053r)	PRDM1_+_(481g)	PRDM1	FALSE	chr6:89387410-89387911	UBE2J1	0.0301958	0.275232	0.00831086	0.00831086	0.482997	1	0.311191	0.150304	0.150304	PRDM1_+_+
PRDM1_+_(1053r)	PRDM1_+_(481g)	PRDM1	FALSE	chr6:89357284-89357785	UBE2J1	0.0680137	0.0881565	0.00599585	0.00599585	0.482997	1	0.311191	0.150304	0.150304	PRDM1_+_+
PRDM1_+_(1053r)	PRDM1_+_(481g)	PRDM1	FALSE	chr20:59385376-59385877	ZNF831	0.0186216	0.26743	0.00497998	0.00497998	1.44082	1	0.602332	0.867851	0.867851	PRDM1_+_+
PRDM1_+_(1053r)	PRDM1_+_(481g)	PRDM1	FALSE	chr20:59166007-59166508	ZNF831	0.0423426	0.392466	0.016618	0.016618	1.44082	1	0.602332	0.867851	0.867851	PRDM1_+_+
PRDM1_+_(1053r)	PRDM1_+_(481g)	PRDM1	FALSE	chr14:51871836-51872337	GNG2	0.0243371	0.475819	0.01158	0.01158	0.490868	1	0.569151	0.279378	0.279378	PRDM1_+_+
PRDM1_+_(1053r)	PRDM1_+_(481g)	PRDM1	FALSE	chr1:153518545-153519046	S100A6	0.0347262	0.458139	0.0159094	0.0159094	0.773823	1	0.227439	0.175998	0.175998	PRDM1_+_+
PRDM1_+_(1053r)	PRDM1_+_(481g)	PRDM1	FALSE	chr1:153623078-153623579	S100A6	0.0413881	0.468748	0.0194006	0.0194006	0.773823	1	0.227439	0.175998	0.175998	PRDM1_+_+
PRDM1_+_(1053r)	PRDM1_+_(481g)	PRDM1	FALSE	chr1:153551018-153551519	S100A6	0.0266655	0.469359	0.0125157	0.0125157	0.773823	1	0.227439	0.175998	0.175998	PRDM1_+_+
PRDM1_+_(1053r)	PRDM1_+_(481g)	PRDM1	FALSE	chr2:38682622-38683123	HNRNPLL	0.0878464	0.530292	0.0465842	0.0465842	1.79345	1	0.548395	0.98352	0.98352	PRDM1_+_+
PRDM1_+_(1053r)	PRDM1_+_(481g)	PRDM1	FALSE	chr2:38578822-38579323	HNRNPLL	0.0451622	0.492758	0.022254	0.022254	1.79345	1	0.548395	0.98352	0.98352	PRDM1_+_+
PRDM1_+_(1053r)	PRDM1_+_(481g)	PRDM1	FALSE	chr12:54017804-54018305	HOXC5	0.0309441	0.147193	0.00455476	0.00455476	0.421697	1	0.169892	0.0716428	0.0716428	PRDM1_+_+
PRDM1_+_(1053r)	PRDM1_+_(481g)	PRDM1	FALSE	chr12:54081044-54081545	HOXC5	0.0572573	0.18369	0.0105176	0.0105176	0.421697	1	0.169892	0.0716428	0.0716428	PRDM1_+_+
PRDM1_+_(1053r)	PRDM1_+_(481g)	PRDM1	FALSE	chr12:54033095-54033596	HOXC5	0.15998	0.20394	0.0326263	0.0326263	0.421697	1	0.169892	0.0716428	0.0716428	PRDM1_+_+
PRDM1_+_(1053r)	PRDM1_+_(481g)	PRDM1	FALSE	chr12:54053518-54054019	HOXC5	0.0385711	0.192218	0.00741404	0.00741404	0.421697	1	0.169892	0.0716428	0.0716428	PRDM1_+_+
PRDM1_+_(1053r)	PRDM1_+_(481g)	PRDM1	FALSE	chr2:9681004-9681505	YWHAQ	0.0424836	0.37751	0.016038	0.016038	3.47115	1	0.659052	2.28767	2.28767	PRDM1_+_+
PRDM1_+_(1053r)	PRDM1_+_(481g)	PRDM1	FALSE	chr2:9712187-9712688	YWHAQ	0.0205242	0.401846	0.00824756	0.00824756	3.47115	1	0.659052	2.28767	2.28767	PRDM1_+_+
PRDM1_+_(1053r)	PRDM1_+_(481g)	PRDM1	FALSE	chr2:9753102-9753603	YWHAQ	0.0176911	0.268819	0.00475571	0.00475571	3.47115	1	0.659052	2.28767	2.28767	PRDM1_+_+
PRDM1_+_(1053r)	PRDM1_+_(481g)	PRDM1	FALSE	chr2:9780317-9780818	YWHAQ	0.0291646	0.352028	0.0102667	0.0102667	3.47115	1	0.659052	2.28767	2.28767	PRDM1_+_+
PRDM1_+_(1053r)	PRDM1_+_(481g)	PRDM1	FALSE	chr12:49622338-49622839	SPATS2	0.0459666	0.0506831	0.00232973	0.00232973	1.01099	1	0.385647	0.389886	0.389886	PRDM1_+_+
PRDM1_+_(1053r)	PRDM1_+_(481g)	PRDM1	FALSE	chr12:49369737-49370238	SPATS2	0.0191231	0.0618383	0.00118254	0.00118254	1.01099	1	0.385647	0.389886	0.389886	PRDM1_+_+
PRDM1_+_(1053r)	PRDM1_+_(481g)	PRDM1	FALSE	chr14:73743478-73743979	ACOT4	0.0101025	0.131219	0.00132564	0.00132564	1.11059	1	0.413848	0.459615	0.459615	PRDM1_+_+
PRDM1_+_(1053r)	PRDM1_+_(481g)	PRDM1	FALSE	chr14:73741474-73741975	ACOT4	0.00787282	0.17544	0.00138121	0.00138121	1.11059	1	0.413848	0.459615	0.459615	PRDM1_+_+
PRDM1_+_(1053r)	PRDM1_+_(481g)	PRDM1	FALSE	chr2:144430696-144431197	GTDC1	0.033454	0.330224	0.0110473	0.0110473	0.503126	1	0.561122	0.282315	0.282315	PRDM1_+_+
PRDM1_+_(1053r)	PRDM1_+_(481g)	PRDM1	FALSE	chr2:144471271-144471772	GTDC1	0.0403523	0.34086	0.0137545	0.0137545	0.503126	1	0.561122	0.282315	0.282315	PRDM1_+_+
PRDM1_+_(1053r)	PRDM1_+_(481g)	PRDM1	FALSE	chr1:93750846-93751347	GCLM	0.0152147	0.199371	0.00303337	0.00303337	4.10402	1	0.601318	2.46782	2.46782	PRDM1_+_+
PRDM1_+_(1053r)	PRDM1_+_(481g)	PRDM1	FALSE	chr5:95924100-95924601	ELL2	0.00938584	0.141435	0.00132748	0.00132748	1.53845	1	0.348727	0.5365	0.5365	PRDM1_+_+
PRDM1_+_(1053r)	PRDM1_+_(481g)	PRDM1	FALSE	chr5:95818172-95818673	ELL2	0.045711	0.107864	0.00493057	0.00493057	1.53845	1	0.348727	0.5365	0.5365	PRDM1_+_+
PRDM1_+_(1053r)	PRDM1_+_(481g)	PRDM1	FALSE	chr5:95870028-95870529	ELL2	0.042782	0.0986057	0.00421855	0.00421855	1.53845	1	0.348727	0.5365	0.5365	PRDM1_+_+
PRDM1_+_(1053r)	PRDM1_+_(481g)	PRDM1	FALSE	chr5:95915911-95916412	ELL2	0.00260001	0.0908889	0.000236312	0.000236312	1.53845	1	0.348727	0.5365	0.5365	PRDM1_+_+
PRDM1_+_(1053r)	PRDM1_+_(481g)	PRDM1	FALSE	chr5:95840923-95841424	ELL2	0.00431627	0.106385	0.000459186	0.000459186	1.53845	1	0.348727	0.5365	0.5365	PRDM1_+_+
PRDM1_+_(1053r)	PRDM1_+_(481g)	PRDM1	FALSE	chr5:95738032-95738533	ELL2	0.00130619	0.12961	0.000169296	0.000169296	1.53845	1	0.348727	0.5365	0.5365	PRDM1_+_+
PRDM1_+_(1053r)	PRDM1_+_(481g)	PRDM1	FALSE	chr17:64056554-64057055	ERN1	0.0173731	0.259626	0.0045105	0.0045105	2.45079	1	0.703885	1.72507	1.72507	PRDM1_+_+
PRDM1_+_(1053r)	PRDM1_+_(481g)	PRDM1	FALSE	chr17:35287261-35287762	SLFN11	0.0106611	0.0741751	0.000790788	0.000790788	0.834174	1	0.468828	0.391085	0.391085	PRDM1_+_+
PRDM1_+_(1053r)	PRDM1_+_(481g)	PRDM1	FALSE	chr17:35364763-35365264	SLFN11	0.0099843	0.109008	0.00108837	0.00108837	0.834174	1	0.468828	0.391085	0.391085	PRDM1_+_+
PRDM1_+_(1053r)	PRDM1_+_(481g)	PRDM1	FALSE	chr17:35381489-35381990	SLFN11	0.0283516	0.058836	0.0016681	0.0016681	0.834174	1	0.468828	0.391085	0.391085	PRDM1_+_+
PRDM1_+_(1053r)	PRDM1_+_(481g)	PRDM1	FALSE	chr17:35377661-35378162	SLFN11	0.0262263	0.0785524	0.00206014	0.00206014	0.834174	1	0.468828	0.391085	0.391085	PRDM1_+_+
PRDM1_+_(1053r)	PRDM1_+_(481g)	PRDM1	FALSE	chr22:42201498-42201999	NDUFA6	0.00483586	0.158476	0.000766367	0.000766367	0.416734	1	0.473718	0.197414	0.197414	PRDM1_+_+
PRDM1_+_(1053r)	PRDM1_+_(481g)	PRDM1	FALSE	chr22:41979795-41980296	NDUFA6	0.00706033	0.0756475	0.000534097	0.000534097	0.416734	1	0.473718	0.197414	0.197414	PRDM1_+_+
PRDM1_+_(1053r)	PRDM1_+_(481g)	PRDM1	FALSE	chr3:149152364-149152865	GYG1	0.0341458	0.32524	0.0111056	0.0111056	0.763598	1	0.470491	0.359266	0.359266	PRDM1_+_+
PRDM1_+_(1053r)	PRDM1_+_(481g)	PRDM1	FALSE	chr3:149095407-149095908	GYG1	0.0642472	0.172008	0.011051	0.011051	0.763598	1	0.470491	0.359266	0.359266	PRDM1_+_+
PRDM1_+_(1053r)	PRDM1_+_(481g)	PRDM1	FALSE	chr11:62427614-62428115	AHNAK	0.0584478	0.497485	0.0290769	0.0290769	1.29348	1	0.56263	0.72775	0.72775	PRDM1_+_+
PRDM1_+_(1053r)	PRDM1_+_(481g)	PRDM1	FALSE	chr11:62540667-62541168	AHNAK	0.0637727	0.387397	0.0247053	0.0247053	1.29348	1	0.56263	0.72775	0.72775	PRDM1_+_+
PRDM1_+_(1053r)	PRDM1_+_(481g)	PRDM1	FALSE	chr11:62541317-62541818	AHNAK	0.0297499	0.379574	0.0112923	0.0112923	1.29348	1	0.56263	0.72775	0.72775	PRDM1_+_+
PRDM1_+_(1053r)	PRDM1_+_(481g)	PRDM1	FALSE	chr5:177479744-177480245	LMAN2	0.0698106	0.251821	0.0175798	0.0175798	0.542088	1	0.498542	0.270254	0.270254	PRDM1_+_+
PRDM1_+_(1053r)	PRDM1_+_(481g)	PRDM1	FALSE	chr5:177354685-177355186	LMAN2	0.041119	0.27734	0.0114039	0.0114039	0.542088	1	0.498542	0.270254	0.270254	PRDM1_+_+
PRDM1_+_(1053r)	PRDM1_+_(481g)	PRDM1	FALSE	chr5:177306936-177307437	LMAN2	0.0219258	0.282356	0.00619088	0.00619088	0.542088	1	0.498542	0.270254	0.270254	PRDM1_+_+
PRDM1_+_(1053r)	PRDM1_+_(481g)	PRDM1	FALSE	chr5:177412476-177412977	LMAN2	0.0280927	0.126256	0.00354688	0.00354688	0.542088	1	0.498542	0.270254	0.270254	PRDM1_+_+
PRDM1_+_(1053r)	PRDM1_+_(481g)	PRDM1	FALSE	chr1:197776320-197776821	DENND1B	0.0761779	0.189352	0.0144244	0.0144244	1.43211	1	0.523826	0.750176	0.750176	PRDM1_+_+
PRDM1_+_(1053r)	PRDM1_+_(481g)	PRDM1	FALSE	chr1:197776899-197777400	DENND1B	0.0607732	0.0636098	0.00386577	0.00386577	1.43211	1	0.523826	0.750176	0.750176	PRDM1_+_+
PRDM1_+_(1053r)	PRDM1_+_(481g)	PRDM1	FALSE	chr1:197806700-197807201	DENND1B	0.012535	0.167506	0.00209969	0.00209969	1.43211	1	0.523826	0.750176	0.750176	PRDM1_+_+
PRDM1_+_(1053r)	PRDM1_+_(481g)	PRDM1	FALSE	chr6:136719902-136720403	MAP3K5	0.0396962	0.181894	0.0072205	0.0072205	0.407056	1	0.463264	0.188575	0.188575	PRDM1_+_+
PRDM1_+_(1053r)	PRDM1_+_(481g)	PRDM1	FALSE	chr6:136783779-136784280	MAP3K5	0.020302	0.218488	0.00443574	0.00443574	0.407056	1	0.463264	0.188575	0.188575	PRDM1_+_+
PRDM1_+_(1053r)	PRDM1_+_(481g)	PRDM1	FALSE	chr6:136785256-136785757	MAP3K5	0.0325016	0.242939	0.00789591	0.00789591	0.407056	1	0.463264	0.188575	0.188575	PRDM1_+_+
PRDM1_+_(1053r)	PRDM1_+_(481g)	PRDM1	FALSE	chr6:136760736-136761237	MAP3K5	0.0204826	0.24429	0.0050037	0.0050037	0.407056	1	0.463264	0.188575	0.188575	PRDM1_+_+
PRDM1_+_(1053r)	PRDM1_+_(481g)	PRDM1	FALSE	chr6:136763656-136764157	MAP3K5	0.0352624	0.179608	0.00633343	0.00633343	0.407056	1	0.463264	0.188575	0.188575	PRDM1_+_+
PRDM1_+_(1053r)	PRDM1_+_(481g)	PRDM1	FALSE	chr14:75514999-75515500	BATF	0.0877794	0.32201	0.0282658	0.0282658	2.79763	1	0.553924	1.54967	1.54967	PRDM1_+_+
PRDM1_+_(1053r)	PRDM1_+_(481g)	PRDM1	FALSE	chr14:75497185-75497686	BATF	0.0163047	0.168123	0.0027412	0.0027412	2.79763	1	0.553924	1.54967	1.54967	PRDM1_+_+
PRDM1_+_(1053r)	PRDM1_+_(481g)	PRDM1	FALSE	chr2:38677722-38678223	GALM	0.0603899	0.49347	0.0298006	0.0298006	5.24552	1	0.618296	3.24329	3.24329	PRDM1_+_+
PRDM1_+_(1053r)	PRDM1_+_(481g)	PRDM1	FALSE	chr2:38682622-38683123	GALM	0.099995	0.502436	0.0502412	0.0502412	5.24552	1	0.618296	3.24329	3.24329	PRDM1_+_+
PRDM1_+_(1053r)	PRDM1_+_(481g)	PRDM1	FALSE	chr3:50450626-50451127	CACNA2D2	0.0141894	0.458136	0.00650067	0.00650067	0.719245	1	0.539123	0.387761	0.387761	PRDM1_+_+
PRDM1_+_(1053r)	PRDM1_+_(481g)	PRDM1	FALSE	chr3:50588396-50588897	CACNA2D2	0.0546695	0.583191	0.0318828	0.0318828	0.719245	1	0.539123	0.387761	0.387761	PRDM1_+_+
PRDM1_+_(1053r)	PRDM1_+_(481g)	PRDM1	FALSE	chr16:27426950-27427451	GTF3C1	0.0431237	0.400309	0.0172628	0.0172628	1.53611	1	0.637588	0.979406	0.979406	PRDM1_+_+
PRDM1_+_(1053r)	PRDM1_+_(481g)	PRDM1	FALSE	chr16:27690557-27691058	GTF3C1	0.00450751	0.262321	0.00118241	0.00118241	1.53611	1	0.637588	0.979406	0.979406	PRDM1_+_+
PRDM1_+_(1053r)	PRDM1_+_(481g)	PRDM1	FALSE	chr17:32876229-32876730	MYO1D	0.0206937	0.136688	0.00282859	0.00282859	1.45702	1	0.476048	0.693612	0.693612	PRDM1_+_+
PRDM1_+_(1053r)	PRDM1_+_(481g)	PRDM1	FALSE	chr17:32523192-32523693	MYO1D	0.0219411	0.146849	0.00322203	0.00322203	1.45702	1	0.476048	0.693612	0.693612	PRDM1_+_+
PRDM1_+_(1053r)	PRDM1_+_(481g)	PRDM1	FALSE	chr17:1566390-1566891	TLCD2	0.0369534	0.11602	0.00428735	0.00428735	0.71079	1	0.24679	0.175416	0.175416	PRDM1_+_+
PRDM1_+_(1053r)	PRDM1_+_(481g)	PRDM1	FALSE	chr17:1644403-1644904	TLCD2	0.0142714	0.0619968	0.000884781	0.000884781	0.71079	1	0.24679	0.175416	0.175416	PRDM1_+_+
PRDM1_+_(1053r)	PRDM1_+_(481g)	PRDM1	FALSE	chr4:169015950-169016451	PALLD	0.026529	0.240343	0.00637607	0.00637607	1.11057	1	0.33536	0.372441	0.372441	PRDM1_+_+
PRDM1_+_(1053r)	PRDM1_+_(481g)	PRDM1	FALSE	chr17:36192281-36192782	CCL4L2	0.0250625	0.500608	0.0125465	0.0125465	0.669609	1	0.24029	0.1609	0.1609	PRDM1_+_+
PRDM1_+_(1053r)	PRDM1_+_(481g)	PRDM1	FALSE	chr17:36197172-36197673	CCL4L2	0.0615506	0.512886	0.0315684	0.0315684	0.669609	1	0.24029	0.1609	0.1609	PRDM1_+_+
PRDM1_+_(1053r)	PRDM1_+_(481g)	PRDM1	FALSE	chr17:36092219-36092720	CCL4L2	0.120581	0.481148	0.0580175	0.0580175	0.669609	1	0.24029	0.1609	0.1609	PRDM1_+_+
PRDM1_+_(1053r)	PRDM1_+_(481g)	PRDM1	FALSE	chr17:36212983-36213484	CCL4L2	0.0556347	0.520626	0.0289649	0.0289649	0.669609	1	0.24029	0.1609	0.1609	PRDM1_+_+
PRDM1_+_(1053r)	PRDM1_+_(481g)	PRDM1	FALSE	chr11:119318694-119319195	MCAM	0.24479	0.18065	0.0442213	0.0442213	1.05214	1	0.332395	0.349727	0.349727	PRDM1_+_+
PRDM1_+_(1053r)	PRDM1_+_(481g)	PRDM1	FALSE	chrX:154725222-154725723	GAB3	0.0506345	0.55755	0.0282312	0.0282312	0.844337	1	0.591034	0.499032	0.499032	PRDM1_+_+
PRDM1_+_(1053r)	PRDM1_+_(481g)	PRDM1	FALSE	chr11:66800981-66801482	C11orf80	0.114996	0.302722	0.0348118	0.0348118	0.50699	1	0.300798	0.152502	0.152502	PRDM1_+_+
PRDM1_+_(1053r)	PRDM1_+_(481g)	PRDM1	FALSE	chr11:66611461-66611962	C11orf80	0.096324	0.271237	0.0261266	0.0261266	0.50699	1	0.300798	0.152502	0.152502	PRDM1_+_+
PRDM1_+_(1053r)	PRDM1_+_(481g)	PRDM1	FALSE	chr11:66608176-66608677	C11orf80	0.0892017	0.109173	0.00973845	0.00973845	0.50699	1	0.300798	0.152502	0.152502	PRDM1_+_+
PRDM1_+_(1053r)	PRDM1_+_(481g)	PRDM1	FALSE	chr10:33114341-33114842	ITGB1	0.056375	0.310295	0.0174929	0.0174929	1.36535	1	0.565245	0.771758	0.771758	PRDM1_+_+
PRDM1_+_(1053r)	PRDM1_+_(481g)	PRDM1	FALSE	chr4:173497972-173498473	SAP30	0.042456	0.0588169	0.00249713	0.00249713	0.502783	1	0.41778	0.210053	0.210053	PRDM1_+_+
PRDM1_+_(1053r)	PRDM1_+_(481g)	PRDM1	FALSE	chr19:19068850-19069351	COPE	0.0423687	0.195801	0.00829583	0.00829583	0.438432	1	0.497991	0.218335	0.218335	PRDM1_+_+
PRDM1_+_(1053r)	PRDM1_+_(481g)	PRDM1	FALSE	chr19:18861195-18861696	COPE	0.0310058	0.159885	0.00495735	0.00495735	0.438432	1	0.497991	0.218335	0.218335	PRDM1_+_+
PRDM1_+_(1053r)	PRDM1_+_(481g)	PRDM1	FALSE	chr19:19039790-19040291	COPE	0.00751498	0.123953	0.000931502	0.000931502	0.438432	1	0.497991	0.218335	0.218335	PRDM1_+_+
PRDM1_+_(1053r)	PRDM1_+_(481g)	PRDM1	FALSE	chr19:18838758-18839259	COPE	0.0341418	0.18703	0.00638555	0.00638555	0.438432	1	0.497991	0.218335	0.218335	PRDM1_+_+
PRDM1_+_(1053r)	PRDM1_+_(481g)	PRDM1	FALSE	chr17:76700545-76701046	MXRA7	0.0815714	0.58024	0.047331	0.047331	1.10245	1	0.537379	0.592431	0.592431	PRDM1_+_+
PRDM1_+_(1053r)	PRDM1_+_(481g)	PRDM1	FALSE	chr8:70651606-70652107	TRAM1	0.045585	0.0602576	0.00274684	0.00274684	0.753941	1	0.586858	0.442457	0.442457	PRDM1_+_+
PRDM1_+_(1053r)	PRDM1_+_(481g)	PRDM1	FALSE	chr17:74280087-74280588	DNAI2	0.0912412	0.129399	0.0118065	0.0118065	0.376907	1	0.188025	0.070868	0.070868	PRDM1_+_+
PRDM1_+_(1053r)	PRDM1_+_(481g)	PRDM1	FALSE	chr4:4281734-4282235	LYAR	0.015615	0.4598	0.00717977	0.00717977	3.53113	1	0.679476	2.39931	2.39931	PRDM1_+_+
PRDM1_+_(1053r)	PRDM1_+_(481g)	PRDM1	FALSE	chrX:46627992-46628493	CHST7	0.0549173	0.136334	0.00748708	0.00748708	0.391582	1	0.148961	0.0583304	0.0583304	PRDM1_+_+
PRDM1_+_(1053r)	PRDM1_+_(481g)	PRDM1	FALSE	chrX:46676915-46677416	CHST7	0.108363	0.165643	0.0179495	0.0179495	0.391582	1	0.148961	0.0583304	0.0583304	PRDM1_+_+
PRDM1_+_(1053r)	PRDM1_+_(481g)	PRDM1	FALSE	chrX:46576051-46576552	CHST7	0.0719725	0.196309	0.0141289	0.0141289	0.391582	1	0.148961	0.0583304	0.0583304	PRDM1_+_+
PRDM1_+_(1053r)	PRDM1_+_(481g)	PRDM1	FALSE	chrX:46423648-46424149	CHST7	0.0415093	0.120078	0.00498437	0.00498437	0.391582	1	0.148961	0.0583304	0.0583304	PRDM1_+_+
PRDM1_+_(1053r)	PRDM1_+_(481g)	PRDM1	FALSE	chr19:8384507-8385008	MYO1F	0.051806	0.465295	0.0241051	0.0241051	0.487756	1	0.352991	0.172173	0.172173	PRDM1_+_+
PRDM1_+_(1053r)	PRDM1_+_(481g)	PRDM1	FALSE	chr19:8502435-8502936	MYO1F	0.0192526	0.379458	0.00730556	0.00730556	0.487756	1	0.352991	0.172173	0.172173	PRDM1_+_+
PRDM1_+_(1053r)	PRDM1_+_(481g)	PRDM1	FALSE	chr19:8557600-8558101	MYO1F	0.0491793	0.665004	0.0327044	0.0327044	0.487756	1	0.352991	0.172173	0.172173	PRDM1_+_+
PRDM1_+_(1053r)	PRDM1_+_(481g)	PRDM1	FALSE	chr19:8640236-8640737	MYO1F	0.0393551	0.384136	0.0151177	0.0151177	0.487756	1	0.352991	0.172173	0.172173	PRDM1_+_+
PRDM1_+_(1053r)	PRDM1_+_(481g)	PRDM1	FALSE	chr19:8423834-8424335	MYO1F	0.0597089	0.381517	0.02278	0.02278	0.487756	1	0.352991	0.172173	0.172173	PRDM1_+_+
PRDM1_+_(1053r)	PRDM1_+_(481g)	PRDM1	FALSE	chr1:1143978-1144479	TTLL10	0.0204043	0.0927973	0.00189346	0.00189346	0.690321	1	0.0501968	0.0346519	0.0346519	PRDM1_+_+
PRDM1_+_(1053r)	PRDM1_+_(481g)	PRDM1	FALSE	chr1:1215042-1215543	TTLL10	0.00564231	0.0738906	0.000416914	0.000416914	0.690321	1	0.0501968	0.0346519	0.0346519	PRDM1_+_+
PRDM1_+_(1053r)	PRDM1_+_(481g)	PRDM1	FALSE	chr1:1137225-1137726	TTLL10	0.0114192	0.0930186	0.0010622	0.0010622	0.690321	1	0.0501968	0.0346519	0.0346519	PRDM1_+_+
PRDM1_+_(1053r)	PRDM1_+_(481g)	PRDM1	FALSE	chr1:1171693-1172194	TTLL10	0.0194922	0.0934527	0.0018216	0.0018216	0.690321	1	0.0501968	0.0346519	0.0346519	PRDM1_+_+
PRDM1_+_(1053r)	PRDM1_+_(481g)	PRDM1	FALSE	chr1:151817275-151817776	C2CD4D	0.0439106	0.117996	0.00518128	0.00518128	2.33789	1	0.308155	0.720432	0.720432	PRDM1_+_+
PRDM1_+_(1053r)	PRDM1_+_(481g)	PRDM1	FALSE	chr1:151820944-151821445	C2CD4D	0.0706205	0.21112	0.0149094	0.0149094	2.33789	1	0.308155	0.720432	0.720432	PRDM1_+_+
PRDM1_+_(1053r)	PRDM1_+_(481g)	PRDM1	FALSE	chr1:151846674-151847175	C2CD4D	0.0256332	0.193663	0.00496421	0.00496421	2.33789	1	0.308155	0.720432	0.720432	PRDM1_+_+
PRDM1_+_(1053r)	PRDM1_+_(481g)	PRDM1	FALSE	chr19:3125108-3125609	TLE6	0.00641599	0.06202	0.00039792	0.00039792	0.406834	1	0.0898506	0.0365543	0.0365543	PRDM1_+_+
PRDM1_+_(1053r)	PRDM1_+_(481g)	PRDM1	FALSE	chr19:2966887-2967388	TLE6	0.0420332	0.120158	0.00505062	0.00505062	0.406834	1	0.0898506	0.0365543	0.0365543	PRDM1_+_+
PRDM1_+_(1053r)	PRDM1_+_(481g)	PRDM1	FALSE	chr19:3065593-3066094	TLE6	0.0466126	0.0924337	0.00430858	0.00430858	0.406834	1	0.0898506	0.0365543	0.0365543	PRDM1_+_+
PRDM1_+_(1053r)	PRDM1_+_(481g)	PRDM1	FALSE	chr6:129861016-129861517	TMEM244	0.247375	0.195608	0.0483885	0.0483885	1.64389	1	0.170493	0.280272	0.280272	PRDM1_+_+
PRDM1_+_(1053r)	PRDM1_+_(481g)	PRDM1	FALSE	chr6:129749032-129749533	TMEM244	0.0513243	0.114472	0.00587518	0.00587518	1.64389	1	0.170493	0.280272	0.280272	PRDM1_+_+
PRDM1_+_(1053r)	PRDM1_+_(481g)	PRDM1	FALSE	chr6:129748299-129748800	TMEM244	0.0466976	0.131754	0.00615261	0.00615261	1.64389	1	0.170493	0.280272	0.280272	PRDM1_+_+
PRDM1_+_(1053r)	PRDM1_+_(481g)	PRDM1	FALSE	chr17:35530622-35531123	SLFN12L	0.124839	0.61657	0.0769718	0.0769718	0.405588	1	0.592364	0.240256	0.240256	PRDM1_+_+
PRDM1_+_(1053r)	PRDM1_+_(481g)	PRDM1	FALSE	chr17:35529817-35530318	SLFN12L	0.033213	0.584596	0.0194162	0.0194162	0.405588	1	0.592364	0.240256	0.240256	PRDM1_+_+
PRDM1_+_(1053r)	PRDM1_+_(481g)	PRDM1	FALSE	chr2:201267284-201267785	CASP8	0.0178148	0.348141	0.00620206	0.00620206	0.447364	1	0.555239	0.248394	0.248394	PRDM1_+_+
PRDM1_+_(1053r)	PRDM1_+_(481g)	PRDM1	FALSE	chr2:201124061-201124562	CASP8	0.0501515	0.356164	0.0178621	0.0178621	0.447364	1	0.555239	0.248394	0.248394	PRDM1_+_+
PRDM1_+_(1053r)	PRDM1_+_(481g)	PRDM1	FALSE	chr2:201273296-201273797	CASP8	0.0326807	0.326478	0.0106695	0.0106695	0.447364	1	0.555239	0.248394	0.248394	PRDM1_+_+
PRDM1_+_(1053r)	PRDM1_+_(481g)	PRDM1	FALSE	chr12:12801598-12802099	GPRC5D	0.0141377	0.0656356	0.000927934	0.000927934	1.07837	1	0.256662	0.276775	0.276775	PRDM1_+_+
PRDM1_+_(1053r)	PRDM1_+_(481g)	PRDM1	FALSE	chr12:13039610-13040111	GPRC5D	0.00444733	0.066159	0.000294231	0.000294231	1.07837	1	0.256662	0.276775	0.276775	PRDM1_+_+
PRDM1_+_(1053r)	PRDM1_+_(481g)	PRDM1	FALSE	chr16:56199153-56199654	GNAO1	0.0343497	0.197635	0.0067887	0.0067887	1.94453	1	0.387969	0.754417	0.754417	PRDM1_+_+
PRDM1_+_(1053r)	PRDM1_+_(481g)	PRDM1	FALSE	chr11:36354339-36354840	PRR5L	0.0735576	0.619627	0.0455783	0.0455783	1.05246	1	0.51727	0.544404	0.544404	PRDM1_+_+
PRDM1_+_(1053r)	PRDM1_+_(481g)	PRDM1	FALSE	chr15:73965734-73966235	LOXL1	0.0154425	0.0704363	0.00108771	0.00108771	0.966433	1	0.226664	0.219056	0.219056	PRDM1_+_+
PRDM1_+_(1053r)	PRDM1_+_(481g)	PRDM1	FALSE	chr15:73920496-73920997	LOXL1	0.136996	0.137053	0.0187757	0.0187757	0.966433	1	0.226664	0.219056	0.219056	PRDM1_+_+
PRDM1_+_(1053r)	PRDM1_+_(481g)	PRDM1	FALSE	chr15:73959150-73959651	LOXL1	0.0200344	0.0949163	0.00190159	0.00190159	0.966433	1	0.226664	0.219056	0.219056	PRDM1_+_+
PRDM1_+_(1053r)	PRDM1_+_(481g)	PRDM1	FALSE	chr2:203871392-203871893	CTLA4	0.031121	0.211347	0.00657732	0.00657732	0.687446	1	0.267728	0.184048	0.184048	PRDM1_+_+
PRDM1_+_(1053r)	PRDM1_+_(481g)	PRDM1	FALSE	chr1:113880613-113881114	PTPN22	0.112242	0.489734	0.0549689	0.0549689	0.863409	1	0.641485	0.553864	0.553864	PRDM1_+_+
PRDM1_+_(1053r)	PRDM1_+_(481g)	PRDM1	FALSE	chr1:114010730-114011231	PTPN22	0.046213	0.454966	0.0210254	0.0210254	0.863409	1	0.641485	0.553864	0.553864	PRDM1_+_+
PRDM1_+_(1053r)	PRDM1_+_(481g)	PRDM1	FALSE	chr1:113860847-113861348	PTPN22	0.0841753	0.504125	0.0424349	0.0424349	0.863409	1	0.641485	0.553864	0.553864	PRDM1_+_+
PRDM1_+_(1053r)	PRDM1_+_(481g)	PRDM1	FALSE	chr1:113859400-113859901	PTPN22	0.0327233	0.231833	0.00758635	0.00758635	0.863409	1	0.641485	0.553864	0.553864	PRDM1_+_+
PRDM1_+_(1053r)	PRDM1_+_(481g)	PRDM1	FALSE	chr1:113975493-113975994	PTPN22	0.0342008	0.264845	0.00905792	0.00905792	0.863409	1	0.641485	0.553864	0.553864	PRDM1_+_+
PRDM1_+_(1053r)	PRDM1_+_(481g)	PRDM1	FALSE	chr1:114009383-114009884	PTPN22	0.054467	0.439739	0.0239513	0.0239513	0.863409	1	0.641485	0.553864	0.553864	PRDM1_+_+
PRDM1_+_(1053r)	PRDM1_+_(481g)	PRDM1	FALSE	chr10:8060045-8060546	GATA3	0.077537	0.578487	0.0448541	0.0448541	0.640525	1	0.478668	0.306599	0.306599	PRDM1_+_+
PRDM1_+_(1053r)	PRDM1_+_(481g)	PRDM1	FALSE	chr7:54827698-54828199	SEC61G	0.0609617	0.160545	0.00978706	0.00978706	0.465239	1	0.480329	0.223468	0.223468	PRDM1_+_+
PRDM1_+_(1053r)	PRDM1_+_(481g)	PRDM1	FALSE	chr7:54823722-54824223	SEC61G	0.0171235	0.113079	0.00193631	0.00193631	0.465239	1	0.480329	0.223468	0.223468	PRDM1_+_+
PRDM1_+_(1053r)	PRDM1_+_(481g)	PRDM1	FALSE	chr5:50591333-50591834	PARP8	0.0364475	0.511238	0.0186333	0.0186333	1.84467	1	0.704978	1.30045	1.30045	PRDM1_+_+
PRDM1_+_(1053r)	PRDM1_+_(481g)	PRDM1	FALSE	chr5:50744776-50745277	PARP8	0.0164801	0.414906	0.0068377	0.0068377	1.84467	1	0.704978	1.30045	1.30045	PRDM1_+_+
PRDM1_+_(1053r)	PRDM1_+_(481g)	PRDM1	FALSE	chr16:29654949-29655450	SPN	0.0490021	0.119513	0.00585638	0.00585638	1.51164	1	0.456066	0.689407	0.689407	PRDM1_+_+
PRDM1_+_(1053r)	PRDM1_+_(481g)	PRDM1	FALSE	chr16:29640845-29641346	SPN	0.0228081	0.375189	0.00855735	0.00855735	1.51164	1	0.456066	0.689407	0.689407	PRDM1_+_+
PRDM1_+_(1053r)	PRDM1_+_(481g)	PRDM1	FALSE	chr1:155979024-155979525	SYT11	0.00442476	0.0892786	0.000395036	0.000395036	1.9619	1	0.52944	1.03871	1.03871	PRDM1_+_+
PRDM1_+_(1053r)	PRDM1_+_(481g)	PRDM1	FALSE	chr1:155961904-155962405	SYT11	0.0609906	0.366711	0.022366	0.022366	1.9619	1	0.52944	1.03871	1.03871	PRDM1_+_+
PRDM1_+_(1053r)	PRDM1_+_(481g)	PRDM1	FALSE	chr16:19576092-19576593	GDE1	0.133272	0.324539	0.043252	0.043252	0.440791	1	0.356426	0.157109	0.157109	PRDM1_+_+
PRDM1_+_(1053r)	PRDM1_+_(481g)	PRDM1	FALSE	chr16:19524490-19524991	GDE1	0.0127422	0.0882646	0.00112468	0.00112468	0.440791	1	0.356426	0.157109	0.157109	PRDM1_+_+
PRDM1_+_(1053r)	PRDM1_+_(481g)	PRDM1	FALSE	chr16:19493576-19494077	GDE1	0.0266491	0.164454	0.00438256	0.00438256	0.440791	1	0.356426	0.157109	0.157109	PRDM1_+_+
PRDM1_+_(1053r)	PRDM1_+_(481g)	PRDM1	FALSE	chr10:126042935-126043436	ADAM12	0.0366672	0.225929	0.0082842	0.0082842	0.52366	1	0.441952	0.231432	0.231432	PRDM1_+_+
PRDM1_+_(1053r)	PRDM1_+_(481g)	PRDM1	FALSE	chr8:22540385-22540886	SLC39A14	0.0160425	0.0948014	0.00152085	0.00152085	0.432737	1	0.404763	0.175156	0.175156	PRDM1_+_+
PRDM1_+_(1053r)	PRDM1_+_(481g)	PRDM1	FALSE	chr8:22541407-22541908	SLC39A14	0.0160562	0.130905	0.00210184	0.00210184	0.432737	1	0.404763	0.175156	0.175156	PRDM1_+_+
PRDM1_+_(1053r)	PRDM1_+_(481g)	PRDM1	FALSE	chr8:22447971-22448472	SLC39A14	0.0550314	0.150348	0.00827388	0.00827388	0.432737	1	0.404763	0.175156	0.175156	PRDM1_+_+
PRDM1_+_(1053r)	PRDM1_+_(481g)	PRDM1	FALSE	chr2:96773895-96774396	ANKRD39	0.0148885	0.175824	0.00261775	0.00261775	1.70606	1	0.54316	0.926662	0.926662	PRDM1_+_+
PRDM1_+_(1053r)	PRDM1_+_(481g)	PRDM1	FALSE	chr2:96772800-96773301	ANKRD39	0.0338295	0.219309	0.00741911	0.00741911	1.70606	1	0.54316	0.926662	0.926662	PRDM1_+_+
PRDM1_+_(1053r)	PRDM1_+_(481g)	PRDM1	FALSE	chr2:96977802-96978303	ANKRD39	0.019465	0.0928057	0.00180646	0.00180646	1.70606	1	0.54316	0.926662	0.926662	PRDM1_+_+
PRDM1_+_(1053r)	PRDM1_+_(481g)	PRDM1	FALSE	chr12:48979510-48980011	CCDC65	0.0441483	0.466785	0.0206078	0.0206078	1.65554	1	0.537321	0.889557	0.889557	PRDM1_+_+
PRDM1_+_(1053r)	PRDM1_+_(481g)	PRDM1	FALSE	chr7:2405963-2406464	CHST12	0.0305962	0.566381	0.0173291	0.0173291	1.74911	1	0.619432	1.08345	1.08345	PRDM1_+_+
PRDM1_+_(1053r)	PRDM1_+_(481g)	PRDM1	FALSE	chr7:2404736-2405237	CHST12	0.0585476	0.535366	0.0313444	0.0313444	1.74911	1	0.619432	1.08345	1.08345	PRDM1_+_+
PRDM1_+_(1053r)	PRDM1_+_(481g)	PRDM1	FALSE	chr7:2441516-2442017	CHST12	0.0699063	0.583446	0.0407866	0.0407866	1.74911	1	0.619432	1.08345	1.08345	PRDM1_+_+
PRDM1_+_(1053r)	PRDM1_+_(481g)	PRDM1	FALSE	chr19:56380153-56380654	EDDM13	0.00650171	0.0821433	0.000534072	0.000534072	1.06657	1	0.254418	0.271353	0.271353	PRDM1_+_+
PRDM1_+_(1053r)	PRDM1_+_(481g)	PRDM1	FALSE	chr19:56301809-56302310	EDDM13	0.0758423	0.102582	0.00778003	0.00778003	1.06657	1	0.254418	0.271353	0.271353	PRDM1_+_+
PRDM1_+_(1053r)	PRDM1_+_(481g)	PRDM1	FALSE	chr19:56171670-56172171	EDDM13	0.145332	0.179294	0.0260572	0.0260572	1.06657	1	0.254418	0.271353	0.271353	PRDM1_+_+
PRDM1_+_(1053r)	PRDM1_+_(481g)	PRDM1	FALSE	chr1:223726595-223727096	CAPN2	0.0688296	0.362178	0.0249285	0.0249285	4.34687	1	0.674057	2.93004	2.93004	PRDM1_+_+
PRDM1_+_(1053r)	PRDM1_+_(481g)	PRDM1	FALSE	chr1:223715248-223715749	CAPN2	0.0358796	0.218643	0.00784482	0.00784482	4.34687	1	0.674057	2.93004	2.93004	PRDM1_+_+
PRDM1_+_(1053r)	PRDM1_+_(481g)	PRDM1	FALSE	chr6:158717280-158717781	TMEM181	0.0302412	0.341004	0.0103124	0.0103124	0.440133	1	0.58493	0.257447	0.257447	PRDM1_+_+
PRDM1_+_(1053r)	PRDM1_+_(481g)	PRDM1	FALSE	chr6:158626732-158627233	TMEM181	0.0581403	0.385349	0.0224043	0.0224043	0.440133	1	0.58493	0.257447	0.257447	PRDM1_+_+
PRDM1_+_(1053r)	PRDM1_+_(481g)	PRDM1	FALSE	chr5:177502036-177502537	TMED9	0.0161723	0.0940179	0.00152048	0.00152048	0.415236	1	0.488528	0.202854	0.202854	PRDM1_+_+
PRDM1_+_(1053r)	PRDM1_+_(481g)	PRDM1	FALSE	chr5:177479744-177480245	TMED9	0.0349249	0.193919	0.0067726	0.0067726	0.415236	1	0.488528	0.202854	0.202854	PRDM1_+_+
PRDM1_+_(1053r)	PRDM1_+_(481g)	PRDM1	FALSE	chr5:177600599-177601100	TMED9	0.0203417	0.0584156	0.00118827	0.00118827	0.415236	1	0.488528	0.202854	0.202854	PRDM1_+_+
PRDM1_+_(1053r)	PRDM1_+_(481g)	PRDM1	FALSE	chr12:75977861-75978362	PHLDA1	0.0723131	0.33535	0.0242502	0.0242502	2.31002	1	0.47818	1.10461	1.10461	PRDM1_+_+
PRDM1_+_(1053r)	PRDM1_+_(481g)	PRDM1	FALSE	chr12:75979183-75979684	PHLDA1	0.0786926	0.407483	0.0320659	0.0320659	2.31002	1	0.47818	1.10461	1.10461	PRDM1_+_+
PRDM1_+_(1053r)	PRDM1_+_(481g)	PRDM1	FALSE	chr1:108063658-108064159	SLC25A24	0.0407955	0.382155	0.0155902	0.0155902	0.379603	1	0.237381	0.0901106	0.0901106	PRDM1_+_+
PRDM1_+_(1053r)	PRDM1_+_(481g)	PRDM1	FALSE	chr1:108141597-108142098	SLC25A24	0.0641732	0.400259	0.0256859	0.0256859	0.379603	1	0.237381	0.0901106	0.0901106	PRDM1_+_+
PRDM1_+_(1053r)	PRDM1_+_(481g)	PRDM1	FALSE	chr1:108152696-108153197	SLC25A24	0.040849	0.385955	0.0157659	0.0157659	0.379603	1	0.237381	0.0901106	0.0901106	PRDM1_+_+
PRDM1_+_(1053r)	PRDM1_+_(481g)	PRDM1	FALSE	chr12:19010771-19011272	PLEKHA5	0.0294232	0.0873924	0.00257136	0.00257136	2.35328	1	0.543243	1.2784	1.2784	PRDM1_+_+
PRDM1_+_(1053r)	PRDM1_+_(481g)	PRDM1	FALSE	chr2:37674953-37675454	CDC42EP3	0.0260516	0.277255	0.00722294	0.00722294	0.506693	1	0.418934	0.212271	0.212271	PRDM1_+_+
PRDM1_+_(1053r)	PRDM1_+_(481g)	PRDM1	FALSE	chr2:37614077-37614578	CDC42EP3	0.0531195	0.444661	0.0236202	0.0236202	0.506693	1	0.418934	0.212271	0.212271	PRDM1_+_+
PRDM1_+_(1053r)	PRDM1_+_(481g)	PRDM1	FALSE	chr2:37558654-37559155	CDC42EP3	0.0396699	0.330144	0.0130968	0.0130968	0.506693	1	0.418934	0.212271	0.212271	PRDM1_+_+
PRDM1_+_(1053r)	PRDM1_+_(481g)	PRDM1	FALSE	chr9:73152830-73153331	ANXA1	0.041986	0.489576	0.0205553	0.0205553	2.94569	1	0.572333	1.68592	1.68592	PRDM1_+_+
PRDM1_+_(1053r)	PRDM1_+_(481g)	PRDM1	FALSE	chr9:73138432-73138933	ANXA1	0.0668411	0.134925	0.00901853	0.00901853	2.94569	1	0.572333	1.68592	1.68592	PRDM1_+_+
PRDM1_+_(1053r)	PRDM1_+_(481g)	PRDM1	FALSE	chr15:41512881-41513382	ITPKA	0.0390719	0.0944994	0.00369227	0.00369227	0.518694	1	0.231302	0.119975	0.119975	PRDM1_+_+
PRDM1_+_(1053r)	PRDM1_+_(481g)	PRDM1	FALSE	chr19:1567006-1567507	MEX3D	0.00166093	0.0599663	9.96e-05	9.96e-05	0.416939	1	0.3404	0.141926	0.141926	PRDM1_+_+
PRDM1_+_(1053r)	PRDM1_+_(481g)	PRDM1	FALSE	chr1:165527254-165527755	MGST3	0.071197	0.0789567	0.00562148	0.00562148	0.471692	1	0.475403	0.224244	0.224244	PRDM1_+_+
PRDM1_+_(1053r)	PRDM1_+_(481g)	PRDM1	FALSE	chr8:80167233-80167734	TPD52	0.0482981	0.424022	0.0204795	0.0204795	0.995483	1	0.352575	0.350983	0.350983	PRDM1_+_+
PRDM1_+_(1053r)	PRDM1_+_(481g)	PRDM1	FALSE	chr8:80099579-80100080	TPD52	0.0194431	0.392007	0.00762185	0.00762185	0.995483	1	0.352575	0.350983	0.350983	PRDM1_+_+
PRDM1_+_(1053r)	PRDM1_+_(481g)	PRDM1	FALSE	chr8:80100234-80100735	TPD52	0.100379	0.396112	0.0397614	0.0397614	0.995483	1	0.352575	0.350983	0.350983	PRDM1_+_+
PRDM1_+_(1053r)	PRDM1_+_(481g)	PRDM1	FALSE	chr8:80158333-80158834	TPD52	0.0887335	0.42983	0.0381403	0.0381403	0.995483	1	0.352575	0.350983	0.350983	PRDM1_+_+
PRDM1_+_(1053r)	PRDM1_+_(481g)	PRDM1	FALSE	chr12:108617259-108617760	FICD	0.0673164	0.111289	0.00749156	0.00749156	0.466314	1	0.371496	0.173234	0.173234	PRDM1_+_+
PRDM1_+_(1053r)	PRDM1_+_(481g)	PRDM1	FALSE	chr12:108578258-108578759	FICD	0.00551254	0.0759105	0.00041846	0.00041846	0.466314	1	0.371496	0.173234	0.173234	PRDM1_+_+
PRDM1_+_(1053r)	PRDM1_+_(481g)	PRDM1	FALSE	chr15:41512881-41513382	LTK	0.0588104	0.235213	0.013833	0.013833	0.661939	1	0.496318	0.328532	0.328532	PRDM1_+_+
PRDM1_+_(1053r)	PRDM1_+_(481g)	PRDM1	FALSE	chr1:202164659-202165160	PTPN7	0.0178917	0.17854	0.00319437	0.00319437	1.34629	1	0.626448	0.843378	0.843378	PRDM1_+_+
PRDM1_+_(1053r)	PRDM1_+_(481g)	PRDM1	FALSE	chrX:154406710-154407211	FLNA	0.0165569	0.1248	0.00206631	0.00206631	1.74815	1	0.578577	1.01144	1.01144	PRDM1_+_+
PRDM1_+_(1053r)	PRDM1_+_(481g)	PRDM1	FALSE	chrX:154362651-154363152	FLNA	0.084676	0.463099	0.0392133	0.0392133	1.74815	1	0.578577	1.01144	1.01144	PRDM1_+_+
PRDM1_+_(1053r)	PRDM1_+_(481g)	PRDM1	FALSE	chr4:15771355-15771856	CD38	0.0308825	0.254034	0.00784519	0.00784519	0.726079	1	0.300858	0.218447	0.218447	PRDM1_+_+
PRDM1_+_(1053r)	PRDM1_+_(481g)	PRDM1	FALSE	chr4:15806045-15806546	CD38	0.0135521	0.211183	0.00286197	0.00286197	0.726079	1	0.300858	0.218447	0.218447	PRDM1_+_+
PRDM1_+_(1053r)	PRDM1_+_(481g)	PRDM1	FALSE	chr4:15996780-15997281	CD38	0.0206036	0.24239	0.00499411	0.00499411	0.726079	1	0.300858	0.218447	0.218447	PRDM1_+_+
PRDM1_+_(1053r)	PRDM1_+_(481g)	PRDM1	FALSE	chr4:15784881-15785382	CD38	0.0206621	0.127438	0.00263313	0.00263313	0.726079	1	0.300858	0.218447	0.218447	PRDM1_+_+
PRDM1_+_(1053r)	PRDM1_+_(481g)	PRDM1	FALSE	chr3:46928245-46928746	NBEAL2	0.0263709	0.355282	0.00936912	0.00936912	0.64005	1	0.404949	0.259188	0.259188	PRDM1_+_+
PRDM1_+_(1053r)	PRDM1_+_(481g)	PRDM1	FALSE	chr3:46931536-46932037	NBEAL2	0.0466458	0.456489	0.0212933	0.0212933	0.64005	1	0.404949	0.259188	0.259188	PRDM1_+_+
PRDM1_+_(1053r)	PRDM1_+_(481g)	PRDM1	FALSE	chr3:47083777-47084278	NBEAL2	0.116112	0.204207	0.023711	0.023711	0.64005	1	0.404949	0.259188	0.259188	PRDM1_+_+
PRDM1_+_(1053r)	PRDM1_+_(481g)	PRDM1	FALSE	chr3:47082476-47082977	NBEAL2	0.0163078	0.232878	0.00379773	0.00379773	0.64005	1	0.404949	0.259188	0.259188	PRDM1_+_+
PRDM1_+_(1053r)	PRDM1_+_(481g)	PRDM1	FALSE	chr12:53208858-53209359	ITGB7	0.0142966	0.12456	0.00178079	0.00178079	1.40284	1	0.620527	0.8705	0.8705	PRDM1_+_+
PRDM1_+_(1053r)	PRDM1_+_(481g)	PRDM1	FALSE	chr3:52498642-52499143	NT5DC2	0.00373675	0.118771	0.000443816	0.000443816	1.26969	1	0.291041	0.369532	0.369532	PRDM1_+_+
PRDM1_+_(1053r)	PRDM1_+_(481g)	PRDM1	FALSE	chr3:52473013-52473514	NT5DC2	0.00995403	0.214429	0.00213443	0.00213443	1.26969	1	0.291041	0.369532	0.369532	PRDM1_+_+
PRDM1_+_(1053r)	PRDM1_+_(481g)	PRDM1	FALSE	chr5:76732273-76732774	IQGAP2	0.0441526	0.365516	0.0161385	0.0161385	3.13835	1	0.641807	2.01421	2.01421	PRDM1_+_+
PRDM1_+_(1053r)	PRDM1_+_(481g)	PRDM1	FALSE	chr5:76716403-76716904	IQGAP2	0.0228388	0.402639	0.00919577	0.00919577	3.13835	1	0.641807	2.01421	2.01421	PRDM1_+_+
PRDM1_+_(1053r)	PRDM1_+_(481g)	PRDM1	FALSE	chr5:76626668-76627169	IQGAP2	0.0499966	0.396059	0.0198016	0.0198016	3.13835	1	0.641807	2.01421	2.01421	PRDM1_+_+
PRDM1_+_(1053r)	PRDM1_+_(481g)	PRDM1	FALSE	chr4:89298179-89298680	GPRIN3	0.150898	0.460736	0.0695243	0.0695243	4.65559	1	0.664529	3.09378	3.09378	PRDM1_+_+
PRDM1_+_(1053r)	PRDM1_+_(481g)	PRDM1	FALSE	chr3:150760288-150760789	SELENOT	0.0105166	0.0849249	0.000893125	0.000893125	0.504323	1	0.550969	0.277866	0.277866	PRDM1_+_+
PRDM1_+_(1053r)	PRDM1_+_(481g)	PRDM1	FALSE	chr3:150635421-150635922	SELENOT	0.0777574	0.181365	0.0141024	0.0141024	0.504323	1	0.550969	0.277866	0.277866	PRDM1_+_+
PRDM1_+_(1053r)	PRDM1_+_(481g)	PRDM1	FALSE	chr17:40068745-40069246	GSDMA	0.0690578	0.0764539	0.00527974	0.00527974	0.62756	1	0.154684	0.0970734	0.0970734	PRDM1_+_+
PRDM1_+_(1053r)	PRDM1_+_(481g)	PRDM1	FALSE	chr10:88825171-88825672	ACTA2	0.0316699	0.125031	0.00395973	0.00395973	1.44196	1	0.391131	0.563997	0.563997	PRDM1_+_+
PRDM1_+_(1053r)	PRDM1_+_(481g)	PRDM1	FALSE	chr10:89084339-89084840	ACTA2	0.0598917	0.179112	0.0107273	0.0107273	1.44196	1	0.391131	0.563997	0.563997	PRDM1_+_+
PRDM1_+_(1053r)	PRDM1_+_(481g)	PRDM1	FALSE	chr9:136997811-136998312	ABCA2	0.104339	0.567004	0.0591609	0.0591609	1.10503	1	0.627832	0.693775	0.693775	PRDM1_+_+
PRDM1_+_(1053r)	PRDM1_+_(481g)	PRDM1	FALSE	chr9:136996834-136997335	ABCA2	0.0480451	0.543714	0.0261228	0.0261228	1.10503	1	0.627832	0.693775	0.693775	PRDM1_+_+
PRDM1_+_(1053r)	PRDM1_+_(481g)	PRDM1	FALSE	chr9:137000146-137000647	ABCA2	0.0390637	0.418446	0.016346	0.016346	1.10503	1	0.627832	0.693775	0.693775	PRDM1_+_+
PRDM1_+_(1053r)	PRDM1_+_(481g)	PRDM1	FALSE	chr4:101018778-101019279	PPP3CA	0.114894	0.368877	0.0423819	0.0423819	0.435689	1	0.386301	0.168307	0.168307	PRDM1_+_+
PRDM1_+_(1053r)	PRDM1_+_(481g)	PRDM1	FALSE	chr4:101355221-101355722	PPP3CA	0.058517	0.266174	0.0155757	0.0155757	0.435689	1	0.386301	0.168307	0.168307	PRDM1_+_+
PRDM1_+_(1053r)	PRDM1_+_(481g)	PRDM1	FALSE	chr4:101084497-101084998	PPP3CA	0.0501366	0.295877	0.0148343	0.0148343	0.435689	1	0.386301	0.168307	0.168307	PRDM1_+_+
PRDM1_+_(1053r)	PRDM1_+_(481g)	PRDM1	FALSE	chr4:101169163-101169664	PPP3CA	0.0225344	0.235341	0.00530326	0.00530326	0.435689	1	0.386301	0.168307	0.168307	PRDM1_+_+
PRDM1_+_(1053r)	PRDM1_+_(481g)	PRDM1	FALSE	chr4:101127062-101127563	PPP3CA	0.0259553	0.23893	0.00620152	0.00620152	0.435689	1	0.386301	0.168307	0.168307	PRDM1_+_+
PRDM1_+_(1053r)	PRDM1_+_(481g)	PRDM1	FALSE	chr4:101103524-101104025	PPP3CA	0.0324902	0.365973	0.0118906	0.0118906	0.435689	1	0.386301	0.168307	0.168307	PRDM1_+_+
PRDM1_+_(1053r)	PRDM1_+_(481g)	PRDM1	FALSE	chr11:115504232-115504733	CADM1	0.104629	0.295458	0.0309133	0.0309133	2.47097	1	0.38112	0.941734	0.941734	PRDM1_+_+
PRDM1_+_(1053r)	PRDM1_+_(481g)	PRDM1	FALSE	chr4:122542828-122543329	IL2	0.0199511	0.124917	0.00249224	0.00249224	1.04512	1	0.115455	0.120664	0.120664	PRDM1_+_+
PRDM1_+_(1053r)	PRDM1_+_(481g)	PRDM1	FALSE	chr22:39097085-39097586	APOBEC3H	0.0388393	0.514175	0.0199702	0.0199702	1.56122	1	0.513561	0.801783	0.801783	PRDM1_+_+
PRDM1_+_(1053r)	PRDM1_+_(481g)	PRDM1	FALSE	chr22:39092455-39092956	APOBEC3H	0.042473	0.500556	0.0212601	0.0212601	1.56122	1	0.513561	0.801783	0.801783	PRDM1_+_+
PRDM1_+_(1053r)	PRDM1_+_(481g)	PRDM1	FALSE	chr22:39100077-39100578	APOBEC3H	0.0224031	0.353638	0.0079226	0.0079226	1.56122	1	0.513561	0.801783	0.801783	PRDM1_+_+
PRDM1_+_(1053r)	PRDM1_+_(481g)	PRDM1	FALSE	chr11:134228574-134229075	B3GAT1	0.0201588	0.425281	0.00857317	0.00857317	0.849414	1	0.396653	0.336922	0.336922	PRDM1_+_+
PRDM1_+_(1053r)	PRDM1_+_(481g)	PRDM1	FALSE	chr11:134349390-134349891	B3GAT1	0.0427037	0.517345	0.0220925	0.0220925	0.849414	1	0.396653	0.336922	0.336922	PRDM1_+_+
PRDM1_+_(1053r)	PRDM1_+_(481g)	PRDM1	FALSE	chr3:46368513-46369014	CCR5	0.0172342	0.442905	0.0076331	0.0076331	0.93187	1	0.505649	0.471199	0.471199	PRDM1_+_+
PRDM1_+_(1053r)	PRDM1_+_(481g)	PRDM1	FALSE	chr3:46383499-46384000	CCR5	0.0168748	0.0682861	0.00115231	0.00115231	0.93187	1	0.505649	0.471199	0.471199	PRDM1_+_+
PRDM1_+_(1053r)	PRDM1_+_(481g)	PRDM1	FALSE	chr4:143377608-143378109	GAB1	0.0634876	0.483827	0.030717	0.030717	0.384323	1	0.053541	0.020577	0.020577	PRDM1_+_+
PRDM1_+_(1053r)	PRDM1_+_(481g)	PRDM1	FALSE	chr4:186068910-186069411	TLR3	0.107485	0.273091	0.0293531	0.0293531	0.411547	1	0.345164	0.142051	0.142051	PRDM1_+_+
PRDM1_+_(1053r)	PRDM1_+_(481g)	PRDM1	FALSE	chr6:149938746-149939247	ULBP2	0.0952249	0.0888698	0.00846261	0.00846261	0.402743	1	0.164674	0.0663212	0.0663212	PRDM1_+_+
PRDM1_+_(1053r)	PRDM1_+_(481g)	PRDM1	FALSE	chr6:150072138-150072639	ULBP2	0.0349896	0.0594663	0.0020807	0.0020807	0.402743	1	0.164674	0.0663212	0.0663212	PRDM1_+_+
PRDM1_+_(1053r)	PRDM1_+_(481g)	PRDM1	FALSE	chr22:28749026-28749527	XBP1	0.0197358	0.200629	0.00395958	0.00395958	1.18497	1	0.595836	0.706046	0.706046	PRDM1_+_+
PRDM1_+_(1053r)	PRDM1_+_(481g)	PRDM1	FALSE	chr22:28817922-28818423	XBP1	0.0206458	0.151192	0.00312147	0.00312147	1.18497	1	0.595836	0.706046	0.706046	PRDM1_+_+
PRDM1_+_(1053r)	PRDM1_+_(481g)	PRDM1	FALSE	chr22:28799221-28799722	XBP1	0.0145109	0.19977	0.00289884	0.00289884	1.18497	1	0.595836	0.706046	0.706046	PRDM1_+_+
PRDM1_+_(1053r)	PRDM1_+_(481g)	PRDM1	FALSE	chr8:109524969-109525470	PKHD1L1	0.061183	0.238039	0.0145639	0.0145639	0.648677	1	0.153906	0.0998355	0.0998355	PRDM1_+_+
PRDM1_+_(1053r)	PRDM1_+_(481g)	PRDM1	FALSE	chr8:109574643-109575144	PKHD1L1	0.10186	0.451007	0.0459395	0.0459395	0.648677	1	0.153906	0.0998355	0.0998355	PRDM1_+_+
PRDM1_+_(1053r)	PRDM1_+_(481g)	PRDM1	FALSE	chr8:109595803-109596304	PKHD1L1	0.085386	0.415738	0.0354982	0.0354982	0.648677	1	0.153906	0.0998355	0.0998355	PRDM1_+_+
PRDM1_+_(1053r)	PRDM1_+_(481g)	PRDM1	FALSE	chr17:7579283-7579784	TNFSF12	0.0380224	0.0792092	0.00301172	0.00301172	0.503672	1	0.556261	0.280173	0.280173	PRDM1_+_+
PRDM1_+_(1053r)	PRDM1_+_(481g)	PRDM1	FALSE	chr8:95073241-95073742	TP53INP1	0.0997194	0.288576	0.0287767	0.0287767	0.519324	1	0.226508	0.117631	0.117631	PRDM1_+_+
PRDM1_+_(1053r)	PRDM1_+_(481g)	PRDM1	FALSE	chr8:95074370-95074871	TP53INP1	0.0173424	0.246985	0.00428332	0.00428332	0.519324	1	0.226508	0.117631	0.117631	PRDM1_+_+
PRDM1_+_(1053r)	PRDM1_+_(481g)	PRDM1	FALSE	chr8:95020021-95020522	TP53INP1	0.0271787	0.333778	0.00907166	0.00907166	0.519324	1	0.226508	0.117631	0.117631	PRDM1_+_+
PRDM1_+_(1053r)	PRDM1_+_(481g)	PRDM1	FALSE	chr8:94978824-94979325	TP53INP1	0.0789089	0.414281	0.0326905	0.0326905	0.519324	1	0.226508	0.117631	0.117631	PRDM1_+_+
PRDM1_+_(1053r)	PRDM1_+_(481g)	PRDM1	FALSE	chr8:66535001-66535502	ADHFE1	0.0240208	0.376527	0.00904447	0.00904447	0.557203	1	0.513564	0.28616	0.28616	PRDM1_+_+
PRDM1_+_(1053r)	PRDM1_+_(481g)	PRDM1	FALSE	chr14:52221364-52221865	PTGER2	0.0451678	0.482837	0.0218087	0.0218087	8.76378	1	0.688613	6.03485	6.03485	PRDM1_+_+
PRDM1_+_(1053r)	PRDM1_+_(481g)	PRDM1	FALSE	chr14:52259404-52259905	PTGER2	0.0232158	0.421705	0.00979021	0.00979021	8.76378	1	0.688613	6.03485	6.03485	PRDM1_+_+
PRDM1_+_(1053r)	PRDM1_+_(481g)	PRDM1	FALSE	chr14:52315338-52315839	PTGER2	0.0216381	0.351319	0.00760189	0.00760189	8.76378	1	0.688613	6.03485	6.03485	PRDM1_+_+
PRDM1_+_(1053r)	PRDM1_+_(481g)	PRDM1	FALSE	chr14:52467804-52468305	PTGER2	0.037035	0.188598	0.00698471	0.00698471	8.76378	1	0.688613	6.03485	6.03485	PRDM1_+_+
PRDM1_+_(1053r)	PRDM1_+_(481g)	PRDM1	FALSE	chr2:161905587-161906088	SLC4A10	0.150672	0.306647	0.046203	0.046203	1.07426	1	0.445135	0.478192	0.478192	PRDM1_+_+
PRDM1_+_(1053r)	PRDM1_+_(481g)	PRDM1	FALSE	chr21:17780504-17781005	C21orf91	0.0631596	0.186962	0.0118084	0.0118084	0.761687	1	0.575422	0.438291	0.438291	PRDM1_+_+
PRDM1_+_(1053r)	PRDM1_+_(481g)	PRDM1	FALSE	chr21:17789572-17790073	C21orf91	0.0863323	0.298585	0.0257775	0.0257775	0.761687	1	0.575422	0.438291	0.438291	PRDM1_+_+
PRDM1_+_(1053r)	PRDM1_+_(481g)	PRDM1	FALSE	chr21:17793773-17794274	C21orf91	0.0402727	0.304514	0.0122636	0.0122636	0.761687	1	0.575422	0.438291	0.438291	PRDM1_+_+
PRDM1_+_(1053r)	PRDM1_+_(481g)	PRDM1	FALSE	chr21:17788986-17789487	C21orf91	0.0607604	0.292474	0.0177708	0.0177708	0.761687	1	0.575422	0.438291	0.438291	PRDM1_+_+
PRDM1_+_(1053r)	PRDM1_+_(481g)	PRDM1	FALSE	chr8:28083654-28084155	NUGGC	0.0513032	0.292491	0.0150057	0.0150057	0.680881	1	0.406562	0.27682	0.27682	PRDM1_+_+
PRDM1_+_(1053r)	PRDM1_+_(481g)	PRDM1	FALSE	chr17:43578733-43579234	MEOX1	0.0128415	0.106791	0.00137136	0.00137136	0.468049	1	0.134794	0.0630902	0.0630902	PRDM1_+_+
PRDM1_+_(1053r)	PRDM1_+_(481g)	PRDM1	FALSE	chr17:43673734-43674235	MEOX1	0.0140052	0.127993	0.00179258	0.00179258	0.468049	1	0.134794	0.0630902	0.0630902	PRDM1_+_+
PRDM1_+_(1053r)	PRDM1_+_(481g)	PRDM1	FALSE	chr3:133466432-133466933	BFSP2	0.0165079	0.0749041	0.00123651	0.00123651	0.510807	1	0.163598	0.0835669	0.0835669	PRDM1_+_+
PRDM1_+_(1053r)	PRDM1_+_(481g)	PRDM1	FALSE	chr3:133475522-133476023	BFSP2	0.0592298	0.123276	0.00730162	0.00730162	0.510807	1	0.163598	0.0835669	0.0835669	PRDM1_+_+
PRDM1_+_(1053r)	PRDM1_+_(481g)	PRDM1	FALSE	chr10:49139022-49139523	VSTM4	0.0852324	0.218841	0.0186523	0.0186523	0.386123	1	0.296677	0.114554	0.114554	PRDM1_+_+
PRDM1_+_(1053r)	PRDM1_+_(481g)	PRDM1	FALSE	chr10:49135878-49136379	VSTM4	0.0717766	0.138766	0.00996015	0.00996015	0.386123	1	0.296677	0.114554	0.114554	PRDM1_+_+
PRDM1_+_(1053r)	PRDM1_+_(481g)	PRDM1	FALSE	chr3:192838034-192838535	MB21D2	0.0103348	0.124147	0.00128303	0.00128303	0.399134	1	0.248808	0.0993078	0.0993078	PRDM1_+_+
PRDM1_+_(1053r)	PRDM1_+_(481g)	PRDM1	FALSE	chr3:192892941-192893442	MB21D2	0.161837	0.285105	0.0461406	0.0461406	0.399134	1	0.248808	0.0993078	0.0993078	PRDM1_+_+
PRDM1_+_(1053r)	PRDM1_+_(481g)	PRDM1	FALSE	chr4:112231438-112231939	TIFA	0.0163656	0.0723368	0.00118384	0.00118384	0.421548	1	0.415839	0.175296	0.175296	PRDM1_+_+
PRDM1_+_(1053r)	PRDM1_+_(481g)	PRDM1	FALSE	chr4:112361189-112361690	TIFA	0.122829	0.27642	0.0339524	0.0339524	0.421548	1	0.415839	0.175296	0.175296	PRDM1_+_+
PRDM1_+_(1053r)	PRDM1_+_(481g)	PRDM1	FALSE	chr3:136899870-136900371	SLC35G2	0.018112	0.109512	0.00198349	0.00198349	0.976402	1	0.227832	0.222456	0.222456	PRDM1_+_+
PRDM1_+_(1053r)	PRDM1_+_(481g)	PRDM1	FALSE	chr3:136728397-136728898	SLC35G2	0.112222	0.144934	0.0162649	0.0162649	0.976402	1	0.227832	0.222456	0.222456	PRDM1_+_+
PRDM1_+_(1053r)	PRDM1_+_(481g)	PRDM1	FALSE	chr14:91377004-91377505	GPR68	0.0294279	0.367359	0.0108106	0.0108106	1.08983	1	0.497215	0.541877	0.541877	PRDM1_+_+
PRDM1_+_(1053r)	PRDM1_+_(481g)	PRDM1	FALSE	chr22:24844965-24845466	KIAA1671	0.0429503	0.411257	0.0176636	0.0176636	0.716081	1	0.369653	0.264702	0.264702	PRDM1_+_+
PRDM1_+_(1053r)	PRDM1_+_(481g)	PRDM1	FALSE	chr22:25159031-25159532	KIAA1671	0.0934127	0.468789	0.0437908	0.0437908	0.716081	1	0.369653	0.264702	0.264702	PRDM1_+_+
PRDM1_+_(1053r)	PRDM1_+_(481g)	PRDM1	FALSE	chr9:133126265-133126766	RALGDS	0.0309717	0.381482	0.0118151	0.0118151	1.94386	1	0.608194	1.18225	1.18225	PRDM1_+_+
PRDM1_+_(1053r)	PRDM1_+_(481g)	PRDM1	FALSE	chr9:133121399-133121900	RALGDS	0.00682679	0.0814127	0.000555788	0.000555788	1.94386	1	0.608194	1.18225	1.18225	PRDM1_+_+
PRDM1_+_(1053r)	PRDM1_+_(481g)	PRDM1	FALSE	chr6:119315612-119316113	MAN1A1	0.0325284	0.430284	0.0139964	0.0139964	1.14267	1	0.6484	0.740906	0.740906	PRDM1_+_+
PRDM1_+_(1053r)	PRDM1_+_(481g)	PRDM1	FALSE	chr19:51395308-51395809	NKG7	0.0395479	0.60329	0.0238588	0.0238588	0.480291	1	0.494126	0.237324	0.237324	PRDM1_+_+
PRDM1_+_(1053r)	PRDM1_+_(481g)	PRDM1	FALSE	chr19:51375800-51376301	NKG7	0.0612092	0.706442	0.0432407	0.0432407	0.480291	1	0.494126	0.237324	0.237324	PRDM1_+_+
PRDM1_+_(1053r)	PRDM1_+_(481g)	PRDM1	FALSE	chr11:119056256-119056757	HYOU1	0.0039924	0.0786904	0.000314164	0.000314164	0.608838	1	0.554902	0.337845	0.337845	PRDM1_+_+
PRDM1_+_(1053r)	PRDM1_+_(481g)	PRDM1	FALSE	chr22:43197200-43197701	BIK	0.00558828	0.0920236	0.000514253	0.000514253	0.630742	1	0.292952	0.184777	0.184777	PRDM1_+_+
PRDM1_+_(1053r)	PRDM1_+_(481g)	PRDM1	FALSE	chr11:18268219-18268720	LDHA	0.034976	0.165463	0.00578724	0.00578724	0.436057	1	0.539139	0.235095	0.235095	PRDM1_+_+
PRDM1_+_(1053r)	PRDM1_+_(481g)	PRDM1	FALSE	chr11:18412035-18412536	LDHA	0.0139236	0.163679	0.00227901	0.00227901	0.436057	1	0.539139	0.235095	0.235095	PRDM1_+_+
PRDM1_+_(1053r)	PRDM1_+_(481g)	PRDM1	FALSE	chr11:18246249-18246750	LDHA	0.0335677	0.187059	0.00627916	0.00627916	0.436057	1	0.539139	0.235095	0.235095	PRDM1_+_+
PRDM1_+_(1053r)	PRDM1_+_(481g)	PRDM1	FALSE	chr15:52558149-52558650	MYO5A	0.0139903	0.152233	0.00212979	0.00212979	0.562556	1	0.494861	0.278387	0.278387	PRDM1_+_+
PRDM1_+_(1053r)	PRDM1_+_(481g)	PRDM1	FALSE	chr15:52247554-52248055	MYO5A	0.0138745	0.0675032	0.000936571	0.000936571	0.562556	1	0.494861	0.278387	0.278387	PRDM1_+_+
PRDM1_+_(1053r)	PRDM1_+_(481g)	PRDM1	FALSE	chr15:52466106-52466607	MYO5A	0.0707886	0.221308	0.0156661	0.0156661	0.562556	1	0.494861	0.278387	0.278387	PRDM1_+_+
PRDM1_+_(1053r)	PRDM1_+_(481g)	PRDM1	FALSE	chr17:65023009-65023510	RGS9	0.0489336	0.49826	0.0243817	0.0243817	1.11536	1	0.468209	0.522221	0.522221	PRDM1_+_+
PRDM1_+_(1053r)	PRDM1_+_(481g)	PRDM1	FALSE	chr17:64969933-64970434	RGS9	0.0857561	0.548663	0.0470512	0.0470512	1.11536	1	0.468209	0.522221	0.522221	PRDM1_+_+
PRDM1_+_(1053r)	PRDM1_+_(481g)	PRDM1	FALSE	chr2:148876173-148876674	KIF5C	0.122344	0.350028	0.0428237	0.0428237	1.52953	1	0.494707	0.756671	0.756671	PRDM1_+_+
PRDM1_+_(1053r)	PRDM1_+_(481g)	PRDM1	FALSE	chr2:148813663-148814164	KIF5C	0.156294	0.363096	0.0567495	0.0567495	1.52953	1	0.494707	0.756671	0.756671	PRDM1_+_+
PRDM1_+_(1053r)	PRDM1_+_(481g)	PRDM1	FALSE	chr12:7131042-7131543	CLSTN3	0.0936683	0.404596	0.0378979	0.0378979	0.393743	1	0.482858	0.190122	0.190122	PRDM1_+_+
PRDM1_+_(1053r)	PRDM1_+_(481g)	PRDM1	FALSE	chr12:4271895-4272396	CCND2	0.00632991	0.248436	0.00157258	0.00157258	0.856386	1	0.555786	0.475968	0.475968	PRDM1_+_+
PRDM1_+_(1053r)	PRDM1_+_(481g)	PRDM1	FALSE	chr22:41926619-41927120	MEI1	0.0465108	0.18297	0.0085101	0.0085101	3.36074	1	0.617603	2.0756	2.0756	PRDM1_+_+
PRDM1_+_(1053r)	PRDM1_+_(481g)	PRDM1	FALSE	chr11:6927166-6927667	ZNF215	0.496182	0.150141	0.0744973	0.0744973	0.468036	1	0.117385	0.0549404	0.0549404	PRDM1_+_+
PRDM1_+_(1053r)	PRDM1_+_(481g)	PRDM1	FALSE	chr10:13116375-13116876	OPTN	0.112378	0.577143	0.0648584	0.0648584	6.21583	1	0.649505	4.03721	4.03721	PRDM1_+_+
PRDM1_+_(1053r)	PRDM1_+_(481g)	PRDM1	FALSE	chr10:13271465-13271966	OPTN	0.0176786	0.308819	0.00545948	0.00545948	6.21583	1	0.649505	4.03721	4.03721	PRDM1_+_+
PRDM1_+_(1053r)	PRDM1_+_(481g)	PRDM1	FALSE	chr1:9420770-9421271	SPSB1	0.101062	0.169496	0.0171295	0.0171295	0.503642	1	0.234964	0.118338	0.118338	PRDM1_+_+
PRDM1_+_(1053r)	PRDM1_+_(481g)	PRDM1	FALSE	chr1:9426302-9426803	SPSB1	0.0244843	0.0912878	0.00223512	0.00223512	0.503642	1	0.234964	0.118338	0.118338	PRDM1_+_+
PRDM1_+_(1053r)	PRDM1_+_(481g)	PRDM1	FALSE	chr12:39467348-39467849	KIF21A	0.13011	0.531721	0.069182	0.069182	2.34817	1	0.546143	1.28244	1.28244	PRDM1_+_+
PRDM1_+_(1053r)	PRDM1_+_(481g)	PRDM1	FALSE	chr3:68072016-68072517	TAFA1	0.0528708	0.162958	0.00861569	0.00861569	1.94903	1	0.34443	0.671304	0.671304	PRDM1_+_+
PRDM1_+_(1053r)	PRDM1_+_(481g)	PRDM1	FALSE	chr1:43853315-43853816	B4GALT2	0.0349843	0.087557	0.00306312	0.00306312	1.60456	1	0.392405	0.629638	0.629638	PRDM1_+_+
PRDM1_+_(1053r)	PRDM1_+_(481g)	PRDM1	FALSE	chr11:105071046-105071547	CARD17	0.053192	0.176211	0.00937304	0.00937304	1.04028	1	0.232534	0.241901	0.241901	PRDM1_+_+
PRDM1_+_(1053r)	PRDM1_+_(481g)	PRDM1	FALSE	chr9:2570645-2571146	VLDLR	0.0688351	0.21297	0.0146598	0.0146598	0.458839	1	0.263417	0.120866	0.120866	PRDM1_+_+
PRDM1_+_(1053r)	PRDM1_+_(481g)	PRDM1	FALSE	chr9:2727902-2728403	VLDLR	0.0412382	0.129966	0.00535958	0.00535958	0.458839	1	0.263417	0.120866	0.120866	PRDM1_+_+
PRDM1_+_(1053r)	PRDM1_+_(481g)	PRDM1	FALSE	chr10:21985640-21986141	DNAJC1	0.0192696	0.0721517	0.00139034	0.00139034	2.76109	1	0.66478	1.83552	1.83552	PRDM1_+_+
PRDM1_+_(1053r)	PRDM1_+_(481g)	PRDM1	FALSE	chr5:95818172-95818673	GLRX	0.027111	0.0904315	0.00245169	0.00245169	0.552231	1	0.47957	0.264834	0.264834	PRDM1_+_+
PRDM1_+_(1053r)	PRDM1_+_(481g)	PRDM1	FALSE	chr5:95915911-95916412	GLRX	0.0181704	0.184994	0.00336142	0.00336142	0.552231	1	0.47957	0.264834	0.264834	PRDM1_+_+
PRDM1_+_(1053r)	PRDM1_+_(481g)	PRDM1	FALSE	chr8:66535001-66535502	MYBL1	0.0214018	0.616536	0.013195	0.013195	1.86854	1	0.68096	1.2724	1.2724	PRDM1_+_+
PRDM1_+_(1053r)	PRDM1_+_(481g)	PRDM1	FALSE	chr20:31770252-31770753	BCL2L1	0.0505802	0.37099	0.0187648	0.0187648	2.48703	1	0.61058	1.51853	1.51853	PRDM1_+_+
PRDM1_+_(1053r)	PRDM1_+_(481g)	PRDM1	FALSE	chr20:31684626-31685127	BCL2L1	0.0312825	0.208498	0.00652233	0.00652233	2.48703	1	0.61058	1.51853	1.51853	PRDM1_+_+
PRDM1_+_(1053r)	PRDM1_+_(481g)	PRDM1	FALSE	chr20:31685278-31685779	BCL2L1	0.0206071	0.184738	0.00380691	0.00380691	2.48703	1	0.61058	1.51853	1.51853	PRDM1_+_+
PRDM1_+_(1053r)	PRDM1_+_(481g)	PRDM1	FALSE	chr20:31836098-31836599	BCL2L1	0.0709957	0.321359	0.0228151	0.0228151	2.48703	1	0.61058	1.51853	1.51853	PRDM1_+_+
PRDM1_+_(1053r)	PRDM1_+_(481g)	PRDM1	FALSE	chr11:85747387-85747888	CCDC89	0.0286265	0.0940819	0.00269324	0.00269324	0.834647	1	0.134094	0.111921	0.111921	PRDM1_+_+
PRDM1_+_(1053r)	PRDM1_+_(481g)	PRDM1	FALSE	chrX:153726727-153727228	PDZD4	0.00733492	0.178162	0.0013068	0.0013068	1.26872	1	0.557382	0.707163	0.707163	PRDM1_+_+
PRDM1_+_(1053r)	PRDM1_+_(481g)	PRDM1	FALSE	chr10:6062195-6062696	IL2RA	0.0213577	0.228979	0.00489047	0.00489047	0.62583	1	0.227844	0.142592	0.142592	PRDM1_+_+
PRDM1_+_(1053r)	PRDM1_+_(481g)	PRDM1	FALSE	chr10:6038137-6038638	IL2RA	0.0242773	0.180092	0.00437215	0.00437215	0.62583	1	0.227844	0.142592	0.142592	PRDM1_+_+
PRDM1_+_(1053r)	PRDM1_+_(481g)	PRDM1	FALSE	chr10:5895652-5896153	IL2RA	0.0311027	0.221954	0.00690338	0.00690338	0.62583	1	0.227844	0.142592	0.142592	PRDM1_+_+
PRDM1_+_(1053r)	PRDM1_+_(481g)	PRDM1	FALSE	chr10:6072454-6072955	IL2RA	0.0329249	0.304783	0.010035	0.010035	0.62583	1	0.227844	0.142592	0.142592	PRDM1_+_+
PRDM1_+_(1053r)	PRDM1_+_(481g)	PRDM1	FALSE	chr10:6134964-6135465	IL2RA	0.113156	0.388619	0.0439748	0.0439748	0.62583	1	0.227844	0.142592	0.142592	PRDM1_+_+
PRDM1_+_(1053r)	PRDM1_+_(481g)	PRDM1	FALSE	chr2:10745461-10745962	PDIA6	0.0155279	0.0835697	0.00129766	0.00129766	0.520131	1	0.575749	0.299465	0.299465	PRDM1_+_+
PRDM1_+_(1053r)	PRDM1_+_(481g)	PRDM1	FALSE	chr2:10825977-10826478	PDIA6	0.0372879	0.0854333	0.00318563	0.00318563	0.520131	1	0.575749	0.299465	0.299465	PRDM1_+_+
PRDM1_+_(1053r)	PRDM1_+_(481g)	PRDM1	FALSE	chr2:10810131-10810632	PDIA6	0.0155079	0.128855	0.00199828	0.00199828	0.520131	1	0.575749	0.299465	0.299465	PRDM1_+_+
PRDM1_+_(1053r)	PRDM1_+_(481g)	PRDM1	FALSE	chr2:10790513-10791014	PDIA6	0.0565671	0.184299	0.0104253	0.0104253	0.520131	1	0.575749	0.299465	0.299465	PRDM1_+_+
PRDM1_+_(1053r)	PRDM1_+_(481g)	PRDM1	FALSE	chr3:127908136-127908637	SEC61A1	0.0225271	0.111686	0.00251595	0.00251595	0.848993	1	0.538611	0.457276	0.457276	PRDM1_+_+
PRDM1_+_(1053r)	PRDM1_+_(481g)	PRDM1	FALSE	chr2:241763797-241764298	RTP5	0.044816	0.184803	0.00828213	0.00828213	0.872775	1	0.24089	0.210243	0.210243	PRDM1_+_+
PRDM1_+_(1053r)	PRDM1_+_(481g)	PRDM1	FALSE	chr2:241870665-241871166	RTP5	0.0264648	0.195515	0.00517425	0.00517425	0.872775	1	0.24089	0.210243	0.210243	PRDM1_+_+
PRDM1_+_(1053r)	PRDM1_+_(481g)	PRDM1	FALSE	chr1:226119114-226119615	MIXL1	0.0744067	0.0944653	0.00702885	0.00702885	0.740566	1	0.248224	0.183826	0.183826	PRDM1_+_+
PRDM1_+_(1053r)	PRDM1_+_(481g)	PRDM1	FALSE	chr1:226157701-226158202	MIXL1	0.00912105	0.0789094	0.000719737	0.000719737	0.740566	1	0.248224	0.183826	0.183826	PRDM1_+_+
PRDM1_+_(1053r)	PRDM1_+_(481g)	PRDM1	FALSE	chr1:226369065-226369566	MIXL1	0.00390708	0.0932815	0.000364458	0.000364458	0.740566	1	0.248224	0.183826	0.183826	PRDM1_+_+
PRDM1_+_(1053r)	PRDM1_+_(481g)	PRDM1	FALSE	chr1:226127492-226127993	MIXL1	0.0275537	0.0821266	0.00226289	0.00226289	0.740566	1	0.248224	0.183826	0.183826	PRDM1_+_+
PRDM1_+_(1053r)	PRDM1_+_(481g)	PRDM1	FALSE	chr1:226370469-226370970	MIXL1	0.00725494	0.0849522	0.000616323	0.000616323	0.740566	1	0.248224	0.183826	0.183826	PRDM1_+_+
PRDM1_+_(1053r)	PRDM1_+_(481g)	PRDM1	FALSE	chr1:226111496-226111997	MIXL1	0.0440256	0.0748946	0.00329728	0.00329728	0.740566	1	0.248224	0.183826	0.183826	PRDM1_+_+
PRDM1_+_(1053r)	PRDM1_+_(481g)	PRDM1	FALSE	chr3:151276571-151277072	GPR171	0.0416233	0.103104	0.00429151	0.00429151	2.25657	1	0.62653	1.41381	1.41381	PRDM1_+_+
PRDM1_+_(1053r)	PRDM1_+_(481g)	PRDM1	FALSE	chr3:151268785-151269286	GPR171	0.0631901	0.266807	0.0168595	0.0168595	2.25657	1	0.62653	1.41381	1.41381	PRDM1_+_+
PRDM1_+_(1053r)	PRDM1_+_(481g)	PRDM1	FALSE	chr13:95707928-95708429	DNAJC3	0.0416316	0.0799699	0.00332927	0.00332927	0.460273	1	0.500128	0.230195	0.230195	PRDM1_+_+
PRDM1_+_(1053r)	PRDM1_+_(481g)	PRDM1	FALSE	chr11:85747387-85747888	SYTL2	0.0800828	0.634283	0.0507952	0.0507952	3.32855	1	0.665702	2.21582	2.21582	PRDM1_+_+
PRDM1_+_(1053r)	PRDM1_+_(481g)	PRDM1	FALSE	chr2:26887053-26887554	TMEM214	0.0840393	0.078743	0.00661751	0.00661751	0.436159	1	0.468922	0.204525	0.204525	PRDM1_+_+
PRDM1_+_(1053r)	PRDM1_+_(481g)	PRDM1	FALSE	chr2:27000166-27000667	TMEM214	0.0224755	0.115443	0.00259464	0.00259464	0.436159	1	0.468922	0.204525	0.204525	PRDM1_+_+
PRDM1_+_(1053r)	PRDM1_+_(481g)	PRDM1	FALSE	chr3:111690215-111690716	PHLDB2	0.107474	0.451025	0.0484736	0.0484736	1.20519	1	0.467174	0.563035	0.563035	PRDM1_+_+
PRDM1_+_(1053r)	PRDM1_+_(481g)	PRDM1	FALSE	chr1:151820944-151821445	LINGO4	0.0840835	0.333543	0.0280454	0.0280454	0.823869	1	0.368564	0.303649	0.303649	PRDM1_+_+
PRDM1_+_(1053r)	PRDM1_+_(481g)	PRDM1	FALSE	chr1:151817275-151817776	LINGO4	0.0406581	0.275143	0.0111868	0.0111868	0.823869	1	0.368564	0.303649	0.303649	PRDM1_+_+
PRDM1_+_(1053r)	PRDM1_+_(481g)	PRDM1	FALSE	chr7:8129296-8129797	GLCCI1	0.0717867	0.459377	0.0329771	0.0329771	4.06639	1	0.659012	2.6798	2.6798	PRDM1_+_+
PRDM1_+_(1053r)	PRDM1_+_(481g)	PRDM1	FALSE	chr2:219638997-219639498	TMEM198	0.0384967	0.075928	0.00292298	0.00292298	1.06965	1	0.207494	0.221945	0.221945	PRDM1_+_+
PRDM1_+_(1053r)	PRDM1_+_(481g)	PRDM1	FALSE	chr1:817106-817607	PLEKHN1	0.148058	0.144046	0.0213271	0.0213271	1.74304	1	0.269037	0.468942	0.468942	PRDM1_+_+
PRDM1_+_(1053r)	PRDM1_+_(481g)	PRDM1	FALSE	chr13:97340041-97340542	RAP2A	0.0137538	0.185645	0.00255332	0.00255332	1.23738	1	0.532417	0.658804	0.658804	PRDM1_+_+
PRDM1_+_(1053r)	PRDM1_+_(481g)	PRDM1	FALSE	chr13:97386851-97387352	RAP2A	0.0430269	0.18869	0.00811876	0.00811876	1.23738	1	0.532417	0.658804	0.658804	PRDM1_+_+
PRDM1_+_(1053r)	PRDM1_+_(481g)	PRDM1	FALSE	chr2:102356047-102356548	IL1RL1	0.0190508	0.0808581	0.00154041	0.00154041	0.399973	1	0.176384	0.070549	0.070549	PRDM1_+_+
PRDM1_+_(1053r)	PRDM1_+_(481g)	PRDM1	FALSE	chr2:24037-24538	FAM110C	0.0950636	0.214098	0.0203529	0.0203529	0.410755	1	0.172235	0.0707464	0.0707464	PRDM1_+_+
PRDM1_+_(1053r)	PRDM1_+_(481g)	PRDM1	FALSE	chr3:129593510-129594011	PLXND1	0.0622468	0.452073	0.0281401	0.0281401	0.678894	1	0.415404	0.282015	0.282015	PRDM1_+_+
PRDM1_+_(1053r)	PRDM1_+_(481g)	PRDM1	FALSE	chr3:129599493-129599994	PLXND1	0.0415923	0.39353	0.0163678	0.0163678	0.678894	1	0.415404	0.282015	0.282015	PRDM1_+_+
PRDM1_+_(1053r)	PRDM1_+_(481g)	PRDM1	FALSE	chr3:129596653-129597154	PLXND1	0.129819	0.490384	0.0636613	0.0636613	0.678894	1	0.415404	0.282015	0.282015	PRDM1_+_+
PRDM1_+_(1053r)	PRDM1_+_(481g)	PRDM1	FALSE	chr3:129619826-129620327	PLXND1	0.02269	0.384919	0.00873381	0.00873381	0.678894	1	0.415404	0.282015	0.282015	PRDM1_+_+
PRDM1_+_(1053r)	PRDM1_+_(481g)	PRDM1	FALSE	chr3:129553671-129554172	PLXND1	0.0456552	0.502356	0.0229352	0.0229352	0.678894	1	0.415404	0.282015	0.282015	PRDM1_+_+
PRDM1_+_(1053r)	PRDM1_+_(481g)	PRDM1	FALSE	chr4:75655537-75656038	USO1	0.0663034	0.142639	0.00945742	0.00945742	0.382782	1	0.497577	0.190464	0.190464	PRDM1_+_+
PRDM1_+_(1053r)	PRDM1_+_(481g)	PRDM1	FALSE	chr4:75696001-75696502	USO1	0.0435189	0.129093	0.00561801	0.00561801	0.382782	1	0.497577	0.190464	0.190464	PRDM1_+_+
PRDM1_+_(1053r)	PRDM1_+_(481g)	PRDM1	FALSE	chr1:36299909-36300410	EVA1B	0.0577812	0.285876	0.0165182	0.0165182	0.37721	1	0.155052	0.0584871	0.0584871	PRDM1_+_+
PRDM1_+_(1053r)	PRDM1_+_(481g)	PRDM1	FALSE	chr12:121143781-121144282	OASL	0.0141699	0.0699955	0.000991832	0.000991832	0.531747	1	0.350523	0.18639	0.18639	PRDM1_+_+
PRDM1_+_(1053r)	PRDM1_+_(481g)	PRDM1	FALSE	chr12:121132554-121133055	OASL	0.0584372	0.351938	0.0205662	0.0205662	0.531747	1	0.350523	0.18639	0.18639	PRDM1_+_+
PRDM1_+_(1053r)	PRDM1_+_(481g)	PRDM1	FALSE	chr12:121059931-121060432	OASL	0.046134	0.296894	0.0136969	0.0136969	0.531747	1	0.350523	0.18639	0.18639	PRDM1_+_+
PRDM1_+_(1053r)	PRDM1_+_(481g)	PRDM1	FALSE	chr1:116770622-116771123	CD2	0.0470853	0.65088	0.0306469	0.0306469	2.66789	1	0.619245	1.65208	1.65208	PRDM1_+_+
PRDM1_+_(1053r)	PRDM1_+_(481g)	PRDM1	FALSE	chr4:2354728-2355229	ZFYVE28	0.0171602	0.234442	0.00402306	0.00402306	7.86078	1	0.626211	4.92251	4.92251	PRDM1_+_+
PRDM1_+_(1053r)	PRDM1_+_(481g)	PRDM1	FALSE	chr4:2511716-2512217	ZFYVE28	0.051578	0.358304	0.0184806	0.0184806	7.86078	1	0.626211	4.92251	4.92251	PRDM1_+_+
PRDM1_+_(1053r)	PRDM1_+_(481g)	PRDM1	FALSE	chr6:130260729-130261230	TMEM200A	0.0345714	0.0729202	0.00252095	0.00252095	0.800248	1	0.276953	0.221631	0.221631	PRDM1_+_+
PRDM1_+_(1053r)	PRDM1_+_(481g)	PRDM1	FALSE	chr6:130513689-130514190	TMEM200A	0.0804149	0.142856	0.0114878	0.0114878	0.800248	1	0.276953	0.221631	0.221631	PRDM1_+_+
PRDM1_+_(1053r)	PRDM1_+_(481g)	PRDM1	FALSE	chr7:73556964-73557465	STX1A	0.00581897	0.0528044	0.000307267	0.000307267	0.631625	1	0.331348	0.209288	0.209288	PRDM1_+_+
PRDM1_+_(1053r)	PRDM1_+_(481g)	PRDM1	FALSE	chr6:46127692-46128193	ENPP4	0.108635	0.425403	0.0462136	0.0462136	1.37184	1	0.561763	0.770649	0.770649	PRDM1_+_+
PRDM1_+_(1053r)	PRDM1_+_(481g)	PRDM1	FALSE	chr6:46176061-46176562	ENPP4	0.156871	0.554454	0.0869776	0.0869776	1.37184	1	0.561763	0.770649	0.770649	PRDM1_+_+
PRDM1_+_(1053r)	PRDM1_+_(481g)	PRDM1	FALSE	chr9:114374875-114375376	WHRN	0.0198906	0.064131	0.00127561	0.00127561	1.52311	1	0.444354	0.676801	0.676801	PRDM1_+_+
PRDM1_+_(1053r)	PRDM1_+_(481g)	PRDM1	FALSE	chr9:114518460-114518961	WHRN	0.0250975	0.133467	0.00334969	0.00334969	1.52311	1	0.444354	0.676801	0.676801	PRDM1_+_+
PRDM1_+_(1053r)	PRDM1_+_(481g)	PRDM1	FALSE	chr19:6641650-6642151	TNFSF14	0.0172585	0.372115	0.00642212	0.00642212	1.86216	1	0.577673	1.07572	1.07572	PRDM1_+_+
PRDM1_+_(1053r)	PRDM1_+_(481g)	PRDM1	FALSE	chr19:6639379-6639880	TNFSF14	0.121356	0.477556	0.0579544	0.0579544	1.86216	1	0.577673	1.07572	1.07572	PRDM1_+_+
PRDM1_+_(1053r)	PRDM1_+_(481g)	PRDM1	FALSE	chr2:229947505-229948006	SLC16A14	0.0403399	0.0550236	0.00221964	0.00221964	0.452248	1	0.180918	0.08182	0.08182	PRDM1_+_+
PRDM1_+_(1053r)	PRDM1_+_(481g)	PRDM1	FALSE	chr2:230217376-230217877	SLC16A14	0.0326447	0.0662463	0.00216259	0.00216259	0.452248	1	0.180918	0.08182	0.08182	PRDM1_+_+
PRDM1_+_(1053r)	PRDM1_+_(481g)	PRDM1	FALSE	chr6:129657420-129657921	ARHGAP18	0.0737456	0.151021	0.0111372	0.0111372	0.390846	1	0.413015	0.161425	0.161425	PRDM1_+_+
PRDM1_+_(1053r)	PRDM1_+_(481g)	PRDM1	FALSE	chr6:129606579-129607080	ARHGAP18	0.0294086	0.145142	0.00426843	0.00426843	0.390846	1	0.413015	0.161425	0.161425	PRDM1_+_+
PRDM1_+_(1053r)	PRDM1_+_(481g)	PRDM1	FALSE	chr1:7929609-7930110	TNFRSF9	0.0226859	0.130413	0.00295855	0.00295855	0.414294	1	0.165353	0.0685049	0.0685049	PRDM1_+_+
PRDM1_+_(1053r)	PRDM1_+_(481g)	PRDM1	FALSE	chr4:71338800-71339301	SLC4A4	0.032434	0.417605	0.0135446	0.0135446	0.801937	1	0.444318	0.356315	0.356315	PRDM1_+_+
PRDM1_+_(1053r)	PRDM1_+_(481g)	PRDM1	FALSE	chr4:71141064-71141565	SLC4A4	0.0578795	0.467725	0.0270717	0.0270717	0.801937	1	0.444318	0.356315	0.356315	PRDM1_+_+
PRDM1_+_(1053r)	PRDM1_+_(481g)	PRDM1	FALSE	chr2:119862365-119862866	PTPN4	0.0493501	0.552449	0.0272634	0.0272634	0.44743	1	0.631942	0.28275	0.28275	PRDM1_+_+
PRDM1_+_(1053r)	PRDM1_+_(481g)	PRDM1	FALSE	chr2:119821152-119821653	PTPN4	0.0915111	0.507859	0.0464747	0.0464747	0.44743	1	0.631942	0.28275	0.28275	PRDM1_+_+
PRDM1_+_(1053r)	PRDM1_+_(481g)	PRDM1	FALSE	chr2:119704591-119705092	PTPN4	0.0708311	0.499509	0.0353808	0.0353808	0.44743	1	0.631942	0.28275	0.28275	PRDM1_+_+
PRDM1_+_(1053r)	PRDM1_+_(481g)	PRDM1	FALSE	chr5:129125857-129126358	ISOC1	0.228187	0.164449	0.037525	0.037525	0.644649	1	0.506808	0.326713	0.326713	PRDM1_+_+
PRDM1_+_(1053r)	PRDM1_+_(481g)	PRDM1	FALSE	chr7:24965845-24966346	OSBPL3	0.0587852	0.348558	0.02049	0.02049	4.62184	1	0.650074	3.00454	3.00454	PRDM1_+_+
PRDM1_+_(1053r)	PRDM1_+_(481g)	PRDM1	FALSE	chr7:24907549-24908050	OSBPL3	0.0971797	0.401674	0.0390346	0.0390346	4.62184	1	0.650074	3.00454	3.00454	PRDM1_+_+
PRDM1_+_(1053r)	PRDM1_+_(481g)	PRDM1	FALSE	chr7:25117659-25118160	OSBPL3	0.0323584	0.26282	0.00850443	0.00850443	4.62184	1	0.650074	3.00454	3.00454	PRDM1_+_+
PRDM1_+_(1053r)	PRDM1_+_(481g)	PRDM1	FALSE	chr17:82038816-82039317	PYCR1	0.00428922	0.0754926	0.000323804	0.000323804	0.580966	1	0.230017	0.133632	0.133632	PRDM1_+_+
PRDM1_+_(1053r)	PRDM1_+_(481g)	PRDM1	FALSE	chr12:9642554-9643055	KLRB1	0.0149465	0.30396	0.00454314	0.00454314	1.45182	1	0.60699	0.881238	0.881238	PRDM1_+_+
PRDM1_+_(1053r)	PRDM1_+_(481g)	PRDM1	FALSE	chr22:39097085-39097586	APOBEC3G	0.0230487	0.544759	0.012556	0.012556	2.34666	1	0.652212	1.53052	1.53052	PRDM1_+_+
PRDM1_+_(1053r)	PRDM1_+_(481g)	PRDM1	FALSE	chr22:39092455-39092956	APOBEC3G	0.0516227	0.591542	0.030537	0.030537	2.34666	1	0.652212	1.53052	1.53052	PRDM1_+_+
PRDM1_+_(1053r)	PRDM1_+_(481g)	PRDM1	FALSE	chr3:183202270-183202771	MCF2L2	0.00695672	0.068741	0.000478212	0.000478212	0.429328	1	0.27389	0.117589	0.117589	PRDM1_+_+
PRDM1_+_(1053r)	PRDM1_+_(481g)	PRDM1	FALSE	chrX:124342406-124342907	SH2D1A	0.100702	0.65355	0.0658136	0.0658136	1.60058	1	0.609778	0.975996	0.975996	PRDM1_+_+
PRDM1_+_(1053r)	PRDM1_+_(481g)	PRDM1	FALSE	chrX:124218611-124219112	SH2D1A	0.0330332	0.552876	0.0182633	0.0182633	1.60058	1	0.609778	0.975996	0.975996	PRDM1_+_+
PRDM1_+_(1053r)	PRDM1_+_(481g)	PRDM1	FALSE	chrX:124239901-124240402	SH2D1A	0.0297772	0.472108	0.014058	0.014058	1.60058	1	0.609778	0.975996	0.975996	PRDM1_+_+
PRDM1_+_(1053r)	PRDM1_+_(481g)	PRDM1	FALSE	chr12:93851320-93851821	CRADD	0.103088	0.232517	0.0239697	0.0239697	0.446538	1	0.438804	0.195943	0.195943	PRDM1_+_+
PRDM1_+_(1053r)	PRDM1_+_(481g)	PRDM1	FALSE	chr12:93571382-93571883	CRADD	0.0151808	0.143486	0.00217824	0.00217824	0.446538	1	0.438804	0.195943	0.195943	PRDM1_+_+
PRDM1_+_(1053r)	PRDM1_+_(481g)	PRDM1	FALSE	chr12:93664635-93665136	CRADD	0.0811861	0.199563	0.0162017	0.0162017	0.446538	1	0.438804	0.195943	0.195943	PRDM1_+_+
PRDM1_+_(1053r)	PRDM1_+_(481g)	PRDM1	FALSE	chr11:67368541-67369042	CDK2AP2	0.0279923	0.303592	0.00849823	0.00849823	0.56961	1	0.503308	0.286689	0.286689	PRDM1_+_+
PRDM1_+_(1053r)	PRDM1_+_(481g)	PRDM1	FALSE	chr11:67381228-67381729	CDK2AP2	0.00682549	0.121858	0.000831743	0.000831743	0.56961	1	0.503308	0.286689	0.286689	PRDM1_+_+
PRDM1_+_(1053r)	PRDM1_+_(481g)	PRDM1	FALSE	chr11:67582547-67583048	CDK2AP2	0.0679837	0.361057	0.024546	0.024546	0.56961	1	0.503308	0.286689	0.286689	PRDM1_+_+
PRDM1_+_(1053r)	PRDM1_+_(481g)	PRDM1	FALSE	chr11:64853010-64853511	EHD1	0.0189167	0.0647455	0.00122477	0.00122477	0.797461	1	0.608636	0.485363	0.485363	PRDM1_+_+
PRDM1_+_(1053r)	PRDM1_+_(481g)	PRDM1	FALSE	chr19:18501734-18502235	ELL	0.0939308	0.273997	0.0257368	0.0257368	0.398256	1	0.448848	0.178757	0.178757	PRDM1_+_+
PRDM1_+_(1053r)	PRDM1_+_(481g)	PRDM1	FALSE	chr19:18366081-18366582	ELL	0.0288646	0.231136	0.00667165	0.00667165	0.398256	1	0.448848	0.178757	0.178757	PRDM1_+_+
PRDM1_+_(1053r)	PRDM1_+_(481g)	PRDM1	FALSE	chr19:18502898-18503399	ELL	0.0374733	0.224518	0.00841341	0.00841341	0.398256	1	0.448848	0.178757	0.178757	PRDM1_+_+
PRDM1_+_(1053r)	PRDM1_+_(481g)	PRDM1	FALSE	chr10:133529614-133530115	CYP2E1	0.068728	0.264859	0.0182033	0.0182033	0.494057	1	0.315829	0.156038	0.156038	PRDM1_+_+
PRDM1_+_(1053r)	PRDM1_+_(481g)	PRDM1	FALSE	chr10:77873745-77874246	DLG5	0.161475	0.512682	0.0827854	0.0827854	0.48059	1	0.414236	0.199078	0.199078	PRDM1_+_+
PRDM1_+_(1053r)	PRDM1_+_(481g)	PRDM1	FALSE	chr17:42704909-42705410	CCR10	0.0460014	0.159962	0.00735847	0.00735847	0.547539	1	0.268632	0.147087	0.147087	PRDM1_+_+
PRDM1_+_(1053r)	PRDM1_+_(481g)	PRDM1	FALSE	chr17:42676959-42677460	CCR10	0.0225331	0.06878	0.00154983	0.00154983	0.547539	1	0.268632	0.147087	0.147087	PRDM1_+_+
PRDM1_+_(1053r)	PRDM1_+_(481g)	PRDM1	FALSE	chr18:23283845-23284346	CABLES1	0.111967	0.0560533	0.00627614	0.00627614	0.819312	1	0.0504972	0.0413729	0.0413729	PRDM1_+_+
PRDM1_+_(1053r)	PRDM1_+_(481g)	PRDM1	FALSE	chr18:23260110-23260611	CABLES1	0.0166634	0.0731938	0.00121965	0.00121965	0.819312	1	0.0504972	0.0413729	0.0413729	PRDM1_+_+
PRDM1_+_(1053r)	PRDM1_+_(481g)	PRDM1	FALSE	chr12:8996662-8997163	KLRG1	0.0308305	0.664862	0.0204981	0.0204981	2.01476	1	0.649273	1.30813	1.30813	PRDM1_+_+
PRDM1_+_(1053r)	PRDM1_+_(481g)	PRDM1	FALSE	chr1:228850444-228850945	RHOU	0.036639	0.356984	0.0130795	0.0130795	0.590039	1	0.308184	0.18184	0.18184	PRDM1_+_+
PRDM1_+_(1053r)	PRDM1_+_(481g)	PRDM1	FALSE	chr1:228737347-228737848	RHOU	0.0745019	0.437244	0.0325755	0.0325755	0.590039	1	0.308184	0.18184	0.18184	PRDM1_+_+
PRDM1_+_(1053r)	PRDM1_+_(481g)	PRDM1	FALSE	chr1:228838393-228838894	RHOU	0.0403442	0.38467	0.0155192	0.0155192	0.590039	1	0.308184	0.18184	0.18184	PRDM1_+_+
PRDM1_+_(1053r)	PRDM1_+_(481g)	PRDM1	FALSE	chr1:228751583-228752084	RHOU	0.0304794	0.376897	0.0114876	0.0114876	0.590039	1	0.308184	0.18184	0.18184	PRDM1_+_+
PRDM1_+_(1053r)	PRDM1_+_(481g)	PRDM1	FALSE	chr9:133341710-133342211	SURF4	0.00971807	0.079393	0.000771546	0.000771546	0.867561	1	0.612555	0.531428	0.531428	PRDM1_+_+
PRDM1_+_(1053r)	PRDM1_+_(481g)	PRDM1	FALSE	chr9:133370683-133371184	SURF4	0.0403109	0.136373	0.00549731	0.00549731	0.867561	1	0.612555	0.531428	0.531428	PRDM1_+_+
PRDM1_+_(1053r)	PRDM1_+_(481g)	PRDM1	FALSE	chrX:120145483-120145984	TMEM255A	0.073656	0.188518	0.0138855	0.0138855	0.475349	1	0.272686	0.129621	0.129621	PRDM1_+_+
PRDM1_+_(1053r)	PRDM1_+_(481g)	PRDM1	FALSE	chr4:4524334-4524835	NSG1	0.0258203	0.265884	0.00686522	0.00686522	0.6007	1	0.545905	0.327925	0.327925	PRDM1_+_+
PRDM1_+_(1053r)	PRDM1_+_(481g)	PRDM1	FALSE	chr16:30470950-30471451	ITGAL	0.0469228	0.387129	0.0181652	0.0181652	0.492507	1	0.540369	0.266135	0.266135	PRDM1_+_+
PRDM1_+_(1053r)	PRDM1_+_(481g)	PRDM1	FALSE	chr4:36256324-36256825	ARAP2	0.0365188	0.410452	0.0149892	0.0149892	0.960726	1	0.570858	0.548439	0.548439	PRDM1_+_+
PRDM1_+_(1053r)	PRDM1_+_(481g)	PRDM1	FALSE	chr22:35661450-35661951	RBFOX2	0.0229617	0.0944568	0.00216889	0.00216889	0.400175	1	0.182928	0.0732033	0.0732033	PRDM1_+_+
PRDM1_+_(1053r)	PRDM1_+_(481g)	PRDM1	FALSE	chr1:204102616-204103117	SOX13	0.0602127	0.455967	0.027455	0.027455	1.31474	1	0.479003	0.629766	0.629766	PRDM1_+_+
PRDM1_+_(1053r)	PRDM1_+_(481g)	PRDM1	FALSE	chr17:81921204-81921705	P4HB	0.0348254	0.189361	0.00659457	0.00659457	1.21913	1	0.598431	0.729563	0.729563	PRDM1_+_+
PRDM1_+_(1053r)	PRDM1_+_(481g)	PRDM1	FALSE	chr17:81832017-81832518	P4HB	0.0291665	0.194752	0.00568023	0.00568023	1.21913	1	0.598431	0.729563	0.729563	PRDM1_+_+
PRDM1_+_(1053r)	PRDM1_+_(481g)	PRDM1	FALSE	chr17:47714046-47714547	TBKBP1	0.0243533	0.486334	0.0118438	0.0118438	0.725379	1	0.499741	0.362502	0.362502	PRDM1_+_+
PRDM1_+_(1053r)	PRDM1_+_(481g)	PRDM1	FALSE	chr17:47740512-47741013	TBKBP1	0.0376435	0.530726	0.0199784	0.0199784	0.725379	1	0.499741	0.362502	0.362502	PRDM1_+_+
PRDM1_+_(1053r)	PRDM1_+_(481g)	PRDM1	FALSE	chr17:47717279-47717780	TBKBP1	0.0810044	0.479545	0.0388452	0.0388452	0.725379	1	0.499741	0.362502	0.362502	PRDM1_+_+
PRDM1_+_(1053r)	PRDM1_+_(481g)	PRDM1	FALSE	chr19:45668892-45669393	SIX5	0.0168458	0.0682259	0.00114932	0.00114932	0.595126	1	0.206369	0.122815	0.122815	PRDM1_+_+
PRDM1_+_(1053r)	PRDM1_+_(481g)	PRDM1	FALSE	chrX:77935863-77936364	MAGT1	0.114966	0.0630709	0.007251	0.007251	0.714659	1	0.530723	0.379286	0.379286	PRDM1_+_+
PRDM1_+_(1053r)	PRDM1_+_(481g)	PRDM1	FALSE	chr5:96654168-96654669	CAST	0.0315474	0.290084	0.00915141	0.00915141	0.425826	1	0.501888	0.213717	0.213717	PRDM1_+_+
PRDM1_+_(1053r)	PRDM1_+_(481g)	PRDM1	FALSE	chr7:87599232-87599733	ABCB1	0.0697978	0.492435	0.0343708	0.0343708	1.03843	1	0.557886	0.579324	0.579324	PRDM1_+_+
PRDM1_+_(1053r)	PRDM1_+_(481g)	PRDM1	FALSE	chr3:45892649-45893150	CCR9	0.0413598	0.11366	0.00470097	0.00470097	0.459122	1	0.185058	0.084964	0.084964	PRDM1_+_+
PRDM1_+_(1053r)	PRDM1_+_(481g)	PRDM1	FALSE	chr4:82905198-82905699	SCD5	0.182294	0.407687	0.0743187	0.0743187	2.04659	1	0.46659	0.954917	0.954917	PRDM1_+_+
PRDM1_+_(1053r)	PRDM1_+_(481g)	PRDM1	FALSE	chr20:25037736-25038237	APMAP	0.0264067	0.0806261	0.00212907	0.00212907	0.893301	1	0.564741	0.504484	0.504484	PRDM1_+_+
PRDM1_+_(1053r)	PRDM1_+_(481g)	PRDM1	FALSE	chr3:45987936-45988437	CXCR6	0.0140186	0.182325	0.00255593	0.00255593	0.78336	1	0.494736	0.387556	0.387556	PRDM1_+_+
PRDM1_+_(1053r)	PRDM1_+_(481g)	PRDM1	FALSE	chr3:45978338-45978839	CXCR6	0.0218441	0.38125	0.00832808	0.00832808	0.78336	1	0.494736	0.387556	0.387556	PRDM1_+_+
PRDM1_+_(1053r)	PRDM1_+_(481g)	PRDM1	FALSE	chr7:70681853-70682354	AUTS2	0.0234465	0.610098	0.0143047	0.0143047	3.5217	1	0.622669	2.19285	2.19285	PRDM1_+_+
PRDM1_+_(1053r)	PRDM1_+_(481g)	PRDM1	FALSE	chr8:104361708-104362209	LRP12	0.00874009	0.0529314	0.000462625	0.000462625	0.602677	1	0.287741	0.173415	0.173415	PRDM1_+_+
PRDM1_+_(1053r)	PRDM1_+_(481g)	PRDM1	FALSE	chr1:156420134-156420635	C1orf61	0.0762498	0.336181	0.0256338	0.0256338	3.09287	1	0.459196	1.42023	1.42023	PRDM1_+_+
PRDM1_+_(1053r)	PRDM1_+_(481g)	PRDM1	FALSE	chr1:156488493-156488994	C1orf61	0.141184	0.333843	0.0471331	0.0471331	3.09287	1	0.459196	1.42023	1.42023	PRDM1_+_+
PRDM1_+_(1053r)	PRDM1_+_(481g)	PRDM1	FALSE	chr19:47093763-47094264	ARHGAP35	0.0236796	0.256419	0.00607189	0.00607189	1.14185	1	0.575212	0.656809	0.656809	PRDM1_+_+
PRDM1_+_(1053r)	PRDM1_+_(481g)	PRDM1	FALSE	chr6:152625180-152625681	SYNE1	0.0588004	0.541422	0.0318358	0.0318358	0.798051	1	0.560483	0.447294	0.447294	PRDM1_+_+
PRDM1_+_(1053r)	PRDM1_+_(481g)	PRDM1	FALSE	chr14:60183088-60183589	DHRS7	0.0093372	0.13653	0.00127481	0.00127481	0.639021	1	0.585835	0.374361	0.374361	PRDM1_+_+
PRDM1_+_(1053r)	PRDM1_+_(481g)	PRDM1	FALSE	chr14:60183992-60184493	DHRS7	0.0888593	0.327157	0.0290709	0.0290709	0.639021	1	0.585835	0.374361	0.374361	PRDM1_+_+
PRDM1_+_(1053r)	PRDM1_+_(481g)	PRDM1	FALSE	chr3:20054566-20055067	KAT2B	0.0306281	0.235684	0.00721856	0.00721856	1.26054	1	0.637065	0.803045	0.803045	PRDM1_+_+
PRDM1_+_(1053r)	PRDM1_+_(481g)	PRDM1	FALSE	chr3:20104215-20104716	KAT2B	0.0828056	0.361353	0.029922	0.029922	1.26054	1	0.637065	0.803045	0.803045	PRDM1_+_+
PRDM1_+_(1053r)	PRDM1_+_(481g)	PRDM1	FALSE	chr3:20105013-20105514	KAT2B	0.0411439	0.267119	0.0109903	0.0109903	1.26054	1	0.637065	0.803045	0.803045	PRDM1_+_+
PRDM1_+_(1053r)	PRDM1_+_(481g)	PRDM1	FALSE	chr1:1215042-1215543	TNFRSF18	0.0288089	0.31098	0.00895899	0.00895899	0.995684	1	0.354566	0.353036	0.353036	PRDM1_+_+
PRDM1_+_(1053r)	PRDM1_+_(481g)	PRDM1	FALSE	chrX:154725222-154725723	F8	0.0471122	0.254355	0.0119832	0.0119832	3.0965	1	0.452641	1.4016	1.4016	PRDM1_+_+
PRDM1_+_(1053r)	PRDM1_+_(481g)	PRDM1	FALSE	chr14:90495221-90495722	CALM1	0.00877969	0.0551366	0.000484082	0.000484082	1.06802	1	0.671535	0.717209	0.717209	PRDM1_+_+
PRDM1_+_(1053r)	PRDM1_+_(481g)	PRDM1	FALSE	chr14:90405716-90406217	CALM1	0.0301219	0.213481	0.00643046	0.00643046	1.06802	1	0.671535	0.717209	0.717209	PRDM1_+_+
PRDM1_+_(1053r)	PRDM1_+_(481g)	PRDM1	FALSE	chr2:101328367-101328868	RFX8	0.0234946	0.0763251	0.00179323	0.00179323	0.629816	1	0.0686365	0.0432284	0.0432284	PRDM1_+_+
PRDM1_+_(1053r)	PRDM1_+_(481g)	PRDM1	FALSE	chr6:35376917-35377418	SCUBE3	0.044673	0.102861	0.00459511	0.00459511	0.435947	1	0.158427	0.069066	0.069066	PRDM1_+_+
PRDM1_+_(1053r)	PRDM1_+_(481g)	PRDM1	FALSE	chr17:48647414-48647915	HOXB7	0.0349344	0.157086	0.00548771	0.00548771	0.386689	1	0.292305	0.113031	0.113031	PRDM1_+_+
PRDM1_+_(1053r)	PRDM1_+_(481g)	PRDM1	FALSE	chr17:48483559-48484060	HOXB7	0.0300932	0.117099	0.00352388	0.00352388	0.386689	1	0.292305	0.113031	0.113031	PRDM1_+_+
PRDM1_+_(1053r)	PRDM1_+_(481g)	PRDM1	FALSE	chr1:209674457-209674958	HSD11B1	0.0399266	0.0766241	0.00305934	0.00305934	0.686647	1	0.168952	0.11601	0.11601	PRDM1_+_+
PRDM1_+_(1053r)	PRDM1_+_(481g)	PRDM1	FALSE	chr1:115062631-115063132	TSPAN2	0.0302359	0.213681	0.00646083	0.00646083	2.82579	1	0.490727	1.38669	1.38669	PRDM1_+_+
PRDM1_+_(1053r)	PRDM1_+_(481g)	PRDM1	FALSE	chr1:115089832-115090333	TSPAN2	0.0358184	0.358727	0.012849	0.012849	2.82579	1	0.490727	1.38669	1.38669	PRDM1_+_+
PRDM1_+_(1053r)	PRDM1_+_(481g)	PRDM1	FALSE	chr6:31576247-31576748	NCR3	0.00829577	0.367791	0.00305111	0.00305111	1.34093	1	0.571444	0.766267	0.766267	PRDM1_+_+
PRDM1_+_(1053r)	PRDM1_+_(481g)	PRDM1	FALSE	chr6:31558978-31559479	NCR3	0.0128264	0.325497	0.00417495	0.00417495	1.34093	1	0.571444	0.766267	0.766267	PRDM1_+_+
PRDM1_+_(1053r)	PRDM1_+_(481g)	PRDM1	FALSE	chr16:57584989-57585490	ADGRG1	0.128134	0.726601	0.0931023	0.0931023	0.427617	1	0.438331	0.187438	0.187438	PRDM1_+_+
PRDM1_+_(1053r)	PRDM1_+_(481g)	PRDM1	FALSE	chr9:127783589-127784090	TTC16	0.0490586	0.305824	0.0150033	0.0150033	1.6322	1	0.520981	0.850345	0.850345	PRDM1_+_+
PRDM1_+_(1053r)	PRDM1_+_(481g)	PRDM1	FALSE	chr9:127578890-127579391	TTC16	0.0439686	0.31653	0.0139174	0.0139174	1.6322	1	0.520981	0.850345	0.850345	PRDM1_+_+
PRDM1_+_(1053r)	PRDM1_+_(481g)	PRDM1	FALSE	chr9:127777597-127778098	TTC16	0.00878246	0.36194	0.00317872	0.00317872	1.6322	1	0.520981	0.850345	0.850345	PRDM1_+_+
PRDM1_+_(1053r)	PRDM1_+_(481g)	PRDM1	FALSE	chr4:185304920-185305421	ANKRD37	0.0513708	0.0660035	0.00339065	0.00339065	0.720527	1	0.448389	0.323076	0.323076	PRDM1_+_+
PRDM1_+_(1053r)	PRDM1_+_(481g)	PRDM1	FALSE	chr22:44622040-44622541	RTL6	0.0552989	0.268553	0.0148507	0.0148507	0.711339	1	0.51732	0.36799	0.36799	PRDM1_+_+
PRDM1_+_(1053r)	PRDM1_+_(481g)	PRDM1	FALSE	chr20:62339633-62340134	LAMA5	0.0972769	0.315404	0.0306815	0.0306815	0.378711	1	0.0845276	0.0320115	0.0320115	PRDM1_+_+
PRDM1_+_(1053r)	PRDM1_+_(481g)	PRDM1	FALSE	chr20:62337954-62338455	LAMA5	0.105354	0.41203	0.0434091	0.0434091	0.378711	1	0.0845276	0.0320115	0.0320115	PRDM1_+_+
PRDM1_+_(1053r)	PRDM1_+_(481g)	PRDM1	FALSE	chr3:114314237-114314738	TIGIT	0.0542302	0.630339	0.0341834	0.0341834	3.21137	1	0.373589	1.19973	1.19973	PRDM1_+_+
PRDM1_+_(1053r)	PRDM1_+_(481g)	PRDM1	FALSE	chr4:2354728-2355229	MXD4	0.00859832	0.141305	0.00121499	0.00121499	0.439595	1	0.537949	0.236479	0.236479	PRDM1_+_+
PRDM1_+_(1053r)	PRDM1_+_(481g)	PRDM1	FALSE	chr5:76681262-76681763	F2R	0.042008	0.610462	0.0256443	0.0256443	3.9222	1	0.599562	2.3516	2.3516	PRDM1_+_+
PRDM1_+_(1053r)	PRDM1_+_(481g)	PRDM1	FALSE	chr5:76732273-76732774	F2R	0.0447052	0.689345	0.0308173	0.0308173	3.9222	1	0.599562	2.3516	2.3516	PRDM1_+_+
PRDM1_+_(1053r)	PRDM1_+_(481g)	PRDM1	FALSE	chr5:76626668-76627169	F2R	0.065998	0.673515	0.0444506	0.0444506	3.9222	1	0.599562	2.3516	2.3516	PRDM1_+_+
PRDM1_+_(1053r)	PRDM1_+_(481g)	PRDM1	FALSE	chr5:76716403-76716904	F2R	0.0695294	0.705181	0.0490308	0.0490308	3.9222	1	0.599562	2.3516	2.3516	PRDM1_+_+
PRDM1_+_(1053r)	PRDM1_+_(481g)	PRDM1	FALSE	chr2:102434948-102435449	IL18R1	0.0335078	0.552493	0.0185128	0.0185128	1.09301	1	0.542065	0.592484	0.592484	PRDM1_+_+
PRDM1_+_(1053r)	PRDM1_+_(481g)	PRDM1	FALSE	chr2:102436183-102436684	IL18R1	0.0236437	0.328222	0.00776037	0.00776037	1.09301	1	0.542065	0.592484	0.592484	PRDM1_+_+
PRDM1_+_(1053r)	PRDM1_+_(481g)	PRDM1	FALSE	chr15:55323615-55324116	CCPG1	0.0302756	0.170411	0.00515928	0.00515928	0.435684	1	0.313676	0.136664	0.136664	PRDM1_+_+
PRDM1_+_(1053r)	PRDM1_+_(481g)	PRDM1	FALSE	chr15:55494885-55495386	CCPG1	0.0281499	0.0732486	0.00206194	0.00206194	0.435684	1	0.313676	0.136664	0.136664	PRDM1_+_+
PRDM1_+_(1053r)	PRDM1_+_(481g)	PRDM1	FALSE	chr10:62816543-62817044	ZNF365	0.0226403	0.0882714	0.00199849	0.00199849	2.42178	1	0.412614	0.999259	0.999259	PRDM1_+_+
PRDM1_+_(1053r)	PRDM1_+_(481g)	PRDM1	FALSE	chr9:121368708-121369209	STOM	0.183542	0.594304	0.10908	0.10908	3.08033	1	0.664358	2.04644	2.04644	PRDM1_+_+
PRDM1_+_(1053r)	PRDM1_+_(481g)	PRDM1	FALSE	chr3:51942746-51943247	PCBP4	0.0103329	0.0796612	0.000823134	0.000823134	3.57533	1	0.541048	1.93442	1.93442	PRDM1_+_+
PRDM1_+_(1053r)	PRDM1_+_(481g)	PRDM1	FALSE	chrX:13697461-13697962	RAB9A	0.0170457	0.160075	0.00272859	0.00272859	1.33198	1	0.63143	0.841052	0.841052	PRDM1_+_+
PRDM1_+_(1053r)	PRDM1_+_(481g)	PRDM1	FALSE	chrX:13742628-13743129	RAB9A	0.0248299	0.289376	0.00718517	0.00718517	1.33198	1	0.63143	0.841052	0.841052	PRDM1_+_+
PRDM1_+_(1053r)	PRDM1_+_(481g)	PRDM1	FALSE	chr3:53753515-53754016	IL17RB	0.0878162	0.123915	0.0108817	0.0108817	0.634324	1	0.133443	0.0846462	0.0846462	PRDM1_+_+
PRDM1_+_(1053r)	PRDM1_+_(481g)	PRDM1	FALSE	chr1:26360265-26360766	CRYBG2	0.0505128	0.14656	0.00740318	0.00740318	0.690427	1	0.261876	0.180806	0.180806	PRDM1_+_+
PRDM1_+_(1053r)	PRDM1_+_(481g)	PRDM1	FALSE	chr1:26374999-26375500	CRYBG2	0.0387204	0.141643	0.00548448	0.00548448	0.690427	1	0.261876	0.180806	0.180806	PRDM1_+_+
PRDM1_+_(1053r)	PRDM1_+_(481g)	PRDM1	FALSE	chr14:75141040-75141541	TMED10	0.0110899	0.133042	0.00147542	0.00147542	0.677392	1	0.581178	0.393685	0.393685	PRDM1_+_+
PRDM1_+_(1053r)	PRDM1_+_(481g)	PRDM1	FALSE	chr17:2798603-2799104	RAP1GAP2	0.0662825	0.446969	0.0296263	0.0296263	0.640887	1	0.418789	0.268396	0.268396	PRDM1_+_+
PRDM1_+_(1053r)	PRDM1_+_(481g)	PRDM1	FALSE	chr12:75526539-75527040	GLIPR1	0.0857419	0.198589	0.0170274	0.0170274	0.576809	1	0.405892	0.234122	0.234122	PRDM1_+_+
PRDM1_+_(1053r)	PRDM1_+_(481g)	PRDM1	FALSE	chr12:75482590-75483091	GLIPR1	0.0290172	0.250279	0.00726239	0.00726239	0.576809	1	0.405892	0.234122	0.234122	PRDM1_+_+
PRDM1_+_(1053r)	PRDM1_+_(481g)	PRDM1	FALSE	chr12:75640972-75641473	GLIPR1	0.0587618	0.322298	0.0189388	0.0189388	0.576809	1	0.405892	0.234122	0.234122	PRDM1_+_+
PRDM1_+_(1053r)	PRDM1_+_(481g)	PRDM1	FALSE	chr1:84959331-84959832	WDR63	0.100095	0.157299	0.0157448	0.0157448	0.693978	1	0.171967	0.119341	0.119341	PRDM1_+_+
PRDM1_+_(1053r)	PRDM1_+_(481g)	PRDM1	FALSE	chr1:84995949-84996450	WDR63	0.0383663	0.129519	0.00496918	0.00496918	0.693978	1	0.171967	0.119341	0.119341	PRDM1_+_+
PRDM1_+_(1053r)	PRDM1_+_(481g)	PRDM1	FALSE	chr8:97736250-97736751	MATN2	0.00582744	0.0853514	0.000497381	0.000497381	0.649576	1	0.341306	0.221704	0.221704	PRDM1_+_+
PRDM1_+_(1053r)	PRDM1_+_(481g)	PRDM1	FALSE	chr6:158626732-158627233	SYTL3	0.0383992	0.564205	0.0216651	0.0216651	0.413773	1	0.54645	0.226106	0.226106	PRDM1_+_+
PRDM1_+_(1053r)	PRDM1_+_(481g)	PRDM1	FALSE	chr6:158717280-158717781	SYTL3	0.0434104	0.423925	0.0184028	0.0184028	0.413773	1	0.54645	0.226106	0.226106	PRDM1_+_+
PRDM1_+_(1053r)	PRDM1_+_(481g)	PRDM1	FALSE	chr1:182633700-182634201	RGS16	0.0571788	0.139707	0.0079883	0.0079883	0.462189	1	0.174483	0.080644	0.080644	PRDM1_+_+
PRDM1_+_(1053r)	PRDM1_+_(481g)	PRDM1	FALSE	chr1:182677322-182677823	RGS16	0.0171489	0.130559	0.00223893	0.00223893	0.462189	1	0.174483	0.080644	0.080644	PRDM1_+_+
PRDM1_+_(1053r)	PRDM1_+_(481g)	PRDM1	FALSE	chr16:3075821-3076322	IL32	0.0240729	0.578773	0.0139328	0.0139328	10.6935	1	0.684302	7.31755	7.31755	PRDM1_+_+
PRDM1_+_(1053r)	PRDM1_+_(481g)	PRDM1	FALSE	chr22:42961771-42962272	ARFGAP3	0.0662164	0.0861779	0.0057064	0.0057064	0.797595	1	0.540151	0.430822	0.430822	PRDM1_+_+
PRDM1_+_(1053r)	PRDM1_+_(481g)	PRDM1	FALSE	chr22:42666960-42667461	ARFGAP3	0.0322263	0.0764924	0.00246507	0.00246507	0.797595	1	0.540151	0.430822	0.430822	PRDM1_+_+
PRDM1_+_(1053r)	PRDM1_+_(481g)	PRDM1	FALSE	chr6:7916910-7917411	TXNDC5	0.125538	0.359515	0.0451327	0.0451327	1.29381	1	0.294287	0.380752	0.380752	PRDM1_+_+
PRDM1_+_(1053r)	PRDM1_+_(481g)	PRDM1	FALSE	chr6:7963127-7963628	TXNDC5	0.0568269	0.358103	0.0203499	0.0203499	1.29381	1	0.294287	0.380752	0.380752	PRDM1_+_+
PRDM1_+_(1053r)	PRDM1_+_(481g)	PRDM1	FALSE	chr6:8017316-8017817	TXNDC5	0.0274604	0.169945	0.00466675	0.00466675	1.29381	1	0.294287	0.380752	0.380752	PRDM1_+_+
PRDM1_+_(1053r)	PRDM1_+_(481g)	PRDM1	FALSE	chr5:102792613-102793114	PAM	0.0838148	0.422483	0.0354103	0.0354103	1.33882	1	0.522512	0.699548	0.699548	PRDM1_+_+
PRDM1_+_(1053r)	PRDM1_+_(481g)	PRDM1	FALSE	chr5:759025-759526	TPPP	0.144482	0.22384	0.0323407	0.0323407	1.50701	1	0.278619	0.419883	0.419883	PRDM1_+_+
PRDM1_+_(1053r)	PRDM1_+_(481g)	PRDM1	FALSE	chr3:156686938-156687439	TIPARP	0.00749053	0.153624	0.00115072	0.00115072	1.41793	1	0.606934	0.860592	0.860592	PRDM1_+_+
PRDM1_+_(1053r)	PRDM1_+_(481g)	PRDM1	FALSE	chr17:42704909-42705410	CNTNAP1	0.0477969	0.210601	0.0100661	0.0100661	0.507175	1	0.188368	0.0955357	0.0955357	PRDM1_+_+
PRDM1_+_(1053r)	PRDM1_+_(481g)	PRDM1	FALSE	chr2:96162463-96162964	DUSP2	0.0737363	0.562055	0.0414439	0.0414439	1.20866	1	0.56758	0.686013	0.686013	PRDM1_+_+
PRDM1_+_(1053r)	PRDM1_+_(481g)	PRDM1	FALSE	chr11:65879548-65880049	CTSW	0.108805	0.726319	0.0790272	0.0790272	0.41866	1	0.492183	0.206057	0.206057	PRDM1_+_+
PRDM1_+_(1053r)	PRDM1_+_(481g)	PRDM1	FALSE	chr6:36911922-36912423	PI16	0.0261673	0.21609	0.00565448	0.00565448	1.80241	1	0.237696	0.428427	0.428427	PRDM1_+_+
PRDM1_+_(1053r)	PRDM1_+_(481g)	PRDM1	FALSE	chr16:67052704-67053205	B3GNT9	0.0262418	0.169751	0.00445457	0.00445457	0.439942	1	0.315227	0.138682	0.138682	PRDM1_+_+
PRDM1_+_(1053r)	PRDM1_+_(481g)	PRDM1	FALSE	chr12:120101192-120101693	PXN	0.0701435	0.443907	0.0311372	0.0311372	0.411602	1	0.597868	0.246083	0.246083	PRDM1_+_+
PRDM1_+_(1053r)	PRDM1_+_(481g)	PRDM1	FALSE	chr6:26556324-26556825	HMGN4	0.0230117	0.145845	0.00335614	0.00335614	0.927818	1	0.603774	0.560192	0.560192	PRDM1_+_+
PRDM1_+_(1053r)	PRDM1_+_(481g)	PRDM1	FALSE	chr6:26472739-26473240	HMGN4	0.0354368	0.0660195	0.00233952	0.00233952	0.927818	1	0.603774	0.560192	0.560192	PRDM1_+_+
PRDM1_+_(1053r)	PRDM1_+_(481g)	PRDM1	FALSE	chr15:64246739-64247240	PPIB	0.0331923	0.236411	0.00784701	0.00784701	0.9711	1	0.54116	0.525521	0.525521	PRDM1_+_+
PRDM1_+_(1053r)	PRDM1_+_(481g)	PRDM1	FALSE	chr15:64251077-64251578	PPIB	0.0127509	0.226935	0.00289362	0.00289362	0.9711	1	0.54116	0.525521	0.525521	PRDM1_+_+
PRDM1_+_(1053r)	PRDM1_+_(481g)	PRDM1	FALSE	chr1:203649468-203649969	ATP2B4	0.0671983	0.525914	0.0353405	0.0353405	6.18159	1	0.70148	4.33626	4.33626	PRDM1_+_+
PRDM1_+_(1053r)	PRDM1_+_(481g)	PRDM1	FALSE	chr10:24464117-24464618	KIAA1217	0.10597	0.0562268	0.00595833	0.00595833	0.431958	1	0.155151	0.0670187	0.0670187	PRDM1_+_+
PRDM1_+_(1053r)	PRDM1_+_(481g)	PRDM1	FALSE	chr5:132664070-132664571	SEPTIN8	0.0837932	0.317678	0.0266192	0.0266192	4.64781	1	0.538448	2.5026	2.5026	PRDM1_+_+
PRDM1_+_(1053r)	PRDM1_+_(481g)	PRDM1	FALSE	chr3:133799744-133800245	SRPRB	0.10369	0.120239	0.0124676	0.0124676	0.473452	1	0.472955	0.223921	0.223921	PRDM1_+_+
PRDM1_+_(1053r)	PRDM1_+_(481g)	PRDM1	FALSE	chr11:134349390-134349891	GLB1L2	0.0566754	0.297508	0.0168614	0.0168614	0.44518	1	0.31129	0.13858	0.13858	PRDM1_+_+
PRDM1_+_(1053r)	PRDM1_+_(481g)	PRDM1	FALSE	chr11:134228574-134229075	GLB1L2	0.0373855	0.237752	0.00888849	0.00888849	0.44518	1	0.31129	0.13858	0.13858	PRDM1_+_+
PRDM1_+_(1053r)	PRDM1_+_(481g)	PRDM1	FALSE	chr8:24942996-24943497	NEFL	0.0644884	0.238954	0.0154098	0.0154098	0.481422	1	0.149355	0.0719029	0.0719029	PRDM1_+_+
PRDM1_+_(1053r)	PRDM1_+_(481g)	PRDM1	FALSE	chr9:95507466-95507967	PTCH1	0.0781801	0.569537	0.0445265	0.0445265	1.44355	1	0.586014	0.84594	0.84594	PRDM1_+_+
PRDM1_+_(1053r)	PRDM1_+_(481g)	PRDM1	FALSE	chr6:127291369-127291870	KIAA0408	0.00503115	0.0599749	0.000301743	0.000301743	0.680643	1	0.275454	0.187486	0.187486	PRDM1_+_+
PRDM1_+_(1053r)	PRDM1_+_(481g)	PRDM1	FALSE	chr9:124872601-124873102	ARPC5L	0.0808966	0.244187	0.0197539	0.0197539	0.39879	1	0.586468	0.233878	0.233878	PRDM1_+_+
PRDM1_+_(1053r)	PRDM1_+_(481g)	PRDM1	FALSE	chr11:126335959-126336460	SRPRA	0.0514447	0.149553	0.00769373	0.00769373	0.388251	1	0.584162	0.226801	0.226801	PRDM1_+_+
PRDM1_+_(1053r)	PRDM1_+_(481g)	PRDM1	FALSE	chr9:99086171-99086672	SEC61B	0.00655743	0.170761	0.00111976	0.00111976	0.400234	1	0.448528	0.179516	0.179516	PRDM1_+_+
PRDM1_+_(1053r)	PRDM1_+_(481g)	PRDM1	FALSE	chr12:4829392-4829893	GALNT8	0.0331985	0.0919562	0.00305281	0.00305281	2.79967	1	0.306487	0.858062	0.858062	PRDM1_+_+
PRDM1_+_(1053r)	PRDM1_+_(481g)	PRDM1	FALSE	chr5:50591333-50591834	EMB	0.0547481	0.408206	0.0223485	0.0223485	0.868166	1	0.667449	0.579456	0.579456	PRDM1_+_+
PRDM1_+_(1053r)	PRDM1_+_(481g)	PRDM1	FALSE	chr3:16378854-16379355	DPH3	0.0233858	0.165023	0.00385921	0.00385921	0.406679	1	0.469495	0.190934	0.190934	PRDM1_+_+
PRDM1_+_(1053r)	PRDM1_+_(481g)	PRDM1	FALSE	chrX:48469278-48469779	SLC38A5	0.0440354	0.256771	0.011307	0.011307	4.54231	1	0.547298	2.486	2.486	PRDM1_+_+
PRDM1_+_(1053r)	PRDM1_+_(481g)	PRDM1	FALSE	chr12:123714099-123714600	TMED2	0.0197298	0.115787	0.00228446	0.00228446	0.51311	1	0.579816	0.297509	0.297509	PRDM1_+_+
PRDM1_+_(1053r)	PRDM1_+_(481g)	PRDM1	FALSE	chr16:79639765-79640266	MAF	0.0740603	0.442159	0.0327465	0.0327465	3.00832	1	0.66367	1.99653	1.99653	PRDM1_+_+
PRDM1_+_(1053r)	PRDM1_+_(481g)	PRDM1	FALSE	chr16:79519405-79519906	MAF	0.0173633	0.0621521	0.00107916	0.00107916	3.00832	1	0.66367	1.99653	1.99653	PRDM1_+_+
PRDM1_+_(1053r)	PRDM1_+_(481g)	PRDM1	FALSE	chr10:133529614-133530115	SCART1	0.0264256	0.290055	0.00766486	0.00766486	0.865261	1	0.418723	0.362304	0.362304	PRDM1_+_+
PRDM1_+_(1053r)	PRDM1_+_(481g)	PRDM1	FALSE	chr11:2269189-2269690	CD81	0.030781	0.36316	0.0111784	0.0111784	0.467308	1	0.634131	0.296334	0.296334	PRDM1_+_+
PRDM1_+_(1053r)	PRDM1_+_(481g)	PRDM1	FALSE	chr3:114314237-114314738	ZNF80	0.0742948	0.212087	0.0157569	0.0157569	0.559665	1	0.190393	0.106556	0.106556	PRDM1_+_+
PRDM1_+_(1053r)	PRDM1_+_(481g)	PRDM1	FALSE	chr3:114307426-114307927	ZNF80	0.0506673	0.207823	0.0105298	0.0105298	0.559665	1	0.190393	0.106556	0.106556	PRDM1_+_+
PRDM1_+_(1053r)	PRDM1_+_(481g)	PRDM1	FALSE	chr9:135939195-135939696	KCNT1	0.180595	0.114078	0.0206019	0.0206019	1.01528	1	0.177583	0.180297	0.180297	PRDM1_+_+
PRDM1_+_(1053r)	PRDM1_+_(481g)	PRDM1	FALSE	chr5:55102381-55102882	ESM1	0.0233244	0.0965476	0.00225192	0.00225192	2.72134	1	0.296564	0.807052	0.807052	PRDM1_+_+
PRDM1_+_(1053r)	PRDM1_+_(481g)	PRDM1	FALSE	chr12:48972566-48973067	CACNB3	0.0404281	0.0903728	0.0036536	0.0036536	2.58418	1	0.377909	0.976582	0.976582	PRDM1_+_+
PRDM1_+_(1053r)	PRDM1_+_(481g)	PRDM1	FALSE	chr1:20248933-20249434	UBXN10	0.013153	0.070012	0.000920868	0.000920868	1.65579	1	0.351785	0.582483	0.582483	PRDM1_+_+
PRDM1_+_(1053r)	PRDM1_+_(481g)	PRDM1	FALSE	chr17:35896228-35896729	CCL5	0.0345676	0.737726	0.0255014	0.0255014	2.7701	1	0.61793	1.71173	1.71173	PRDM1_+_+
PRDM1_+_(1053r)	PRDM1_+_(481g)	PRDM1	FALSE	chr17:35880150-35880651	CCL5	0.0595786	0.732095	0.0436172	0.0436172	2.7701	1	0.61793	1.71173	1.71173	PRDM1_+_+
PRDM1_+_(1053r)	PRDM1_+_(481g)	PRDM1	FALSE	chr1:89274282-89274783	GBP5	0.0473572	0.345841	0.016378	0.016378	5.98061	1	0.6927	4.14277	4.14277	PRDM1_+_+
PRDM1_+_(1053r)	PRDM1_+_(481g)	PRDM1	FALSE	chr14:101858902-101859403	PPP2R5C	0.104589	0.52185	0.0545797	0.0545797	2.80067	1	0.686132	1.92163	1.92163	PRDM1_+_+
PRDM1_+_(1053r)	PRDM1_+_(481g)	PRDM1	FALSE	chr18:45785159-45785660	SLC14A2	0.0705059	0.0609626	0.00429823	0.00429823	0.559622	1	0.146691	0.0820916	0.0820916	PRDM1_+_+
PRDM1_+_(1053r)	PRDM1_+_(481g)	PRDM1	FALSE	chr7:143263732-143264233	FAM131B	0.00736883	0.06828	0.000503144	0.000503144	0.443006	1	0.278961	0.123582	0.123582	PRDM1_+_+
PRDM1_+_(1053r)	PRDM1_+_(481g)	PRDM1	FALSE	chr17:63439594-63440095	ACE	0.0477213	0.244824	0.0116833	0.0116833	0.808447	1	0.292785	0.236701	0.236701	PRDM1_+_+
PRDM1_+_(1053r)	PRDM1_+_(481g)	PRDM1	FALSE	chr1:203649468-203649969	LAX1	0.0916778	0.464363	0.0425718	0.0425718	3.2769	1	0.619835	2.03114	2.03114	PRDM1_+_+
PRDM1_+_(1053r)	PRDM1_+_(481g)	PRDM1	FALSE	chr3:51942746-51943247	ABHD14A	0.0164263	0.117317	0.00192709	0.00192709	0.456577	1	0.514812	0.235051	0.235051	PRDM1_+_+
PRDM1_+_(1053r)	PRDM1_+_(481g)	PRDM1	FALSE	chr16:66417065-66417566	CKLF	0.039544	0.208562	0.00824738	0.00824738	0.629358	1	0.500511	0.315001	0.315001	PRDM1_+_+
PRDM1_+_(1053r)	PRDM1_+_(481g)	PRDM1	FALSE	chr16:4142184-4142685	ADCY9	0.0440097	0.243355	0.01071	0.01071	1.06772	1	0.48258	0.515259	0.515259	PRDM1_+_+
PRDM1_+_(1053r)	PRDM1_+_(481g)	PRDM1	FALSE	chr6:29792704-29793205	HLA-A	0.0269402	0.188604	0.00508105	0.00508105	0.815763	1	0.606889	0.495077	0.495077	PRDM1_+_+
PRDM1_+_(1053r)	PRDM1_+_(481g)	PRDM1	FALSE	chr5:132664070-132664571	IL4	0.0434349	0.0678664	0.00294777	0.00294777	0.529575	1	0.0927196	0.049102	0.049102	PRDM1_+_+
PRDM1_+_(1053r)	PRDM1_+_(481g)	PRDM1	FALSE	chr5:59591113-59591614	PDE4D	0.0176384	0.252993	0.0044624	0.0044624	1.27305	1	0.59766	0.760853	0.760853	PRDM1_+_+
RELB_+_(124r)	RELB_+_(52g)	RELB	FALSE	chr22:44005472-44005973	PARVB	0.0319378	0.545133	0.0174103	0.0174103	2.3493	1	0.617067	1.44967	1.44967	RELB_+_+
RELB_+_(124r)	RELB_+_(52g)	RELB	FALSE	chr22:44068714-44069215	PARVB	0.0475309	0.396396	0.0188411	0.0188411	2.3493	1	0.617067	1.44967	1.44967	RELB_+_+
RELB_+_(124r)	RELB_+_(52g)	RELB	FALSE	chr19:18231117-18231618	JUND	0.0351728	0.307772	0.0108252	0.0108252	1.39217	1	0.624953	0.870039	0.870039	RELB_+_+
RELB_+_(124r)	RELB_+_(52g)	RELB	FALSE	chr19:18261140-18261641	JUND	0.023882	0.210324	0.00502295	0.00502295	1.39217	1	0.624953	0.870039	0.870039	RELB_+_+
RELB_+_(124r)	RELB_+_(52g)	RELB	FALSE	chr6:32936171-32936672	HLA-DMB	0.0211595	0.6981	0.0147715	0.0147715	2.06953	1	0.660238	1.36638	1.36638	RELB_+_+
RELB_+_(124r)	RELB_+_(52g)	RELB	FALSE	chr6:32690151-32690652	HLA-DQA2	0.0608674	0.40622	0.0247255	0.0247255	0.405395	1	0.375425	0.152195	0.152195	RELB_+_+
RELB_+_(124r)	RELB_+_(52g)	RELB	FALSE	chr7:47543599-47544100	TNS3	0.0116379	0.346932	0.00403757	0.00403757	0.544514	1	0.556322	0.302925	0.302925	RELB_+_+
RELB_+_(124r)	RELB_+_(52g)	RELB	FALSE	chr7:47670022-47670523	TNS3	0.051304	0.612817	0.0314399	0.0314399	0.544514	1	0.556322	0.302925	0.302925	RELB_+_+
RELB_+_(124r)	RELB_+_(52g)	RELB	FALSE	chr7:47580777-47581278	TNS3	0.0225427	0.646761	0.0145798	0.0145798	0.544514	1	0.556322	0.302925	0.302925	RELB_+_+
RELB_+_(124r)	RELB_+_(52g)	RELB	FALSE	chr7:47481090-47481591	TNS3	0.0213592	0.619849	0.0132395	0.0132395	0.544514	1	0.556322	0.302925	0.302925	RELB_+_+
RELB_+_(124r)	RELB_+_(52g)	RELB	FALSE	chr19:2089324-2089825	MKNK2	0.0509849	0.196463	0.0100166	0.0100166	0.919478	1	0.648051	0.595869	0.595869	RELB_+_+
RELB_+_(124r)	RELB_+_(52g)	RELB	FALSE	chr4:39043683-39044184	KLHL5	0.0314964	0.285871	0.00900391	0.00900391	2.38547	1	0.634609	1.51384	1.51384	RELB_+_+
RELB_+_(124r)	RELB_+_(52g)	RELB	FALSE	chr4:39153951-39154452	KLHL5	0.0662172	0.370101	0.0245071	0.0245071	2.38547	1	0.634609	1.51384	1.51384	RELB_+_+
RELB_+_(124r)	RELB_+_(52g)	RELB	FALSE	chr11:7473675-7474176	PPFIBP2	0.0281039	0.222048	0.0062404	0.0062404	0.658857	1	0.485792	0.320067	0.320067	RELB_+_+
RELB_+_(124r)	RELB_+_(52g)	RELB	FALSE	chr11:7530926-7531427	PPFIBP2	0.0252251	0.347761	0.00877232	0.00877232	0.658857	1	0.485792	0.320067	0.320067	RELB_+_+
RELB_+_(124r)	RELB_+_(52g)	RELB	FALSE	chr11:7671782-7672283	PPFIBP2	0.0786698	0.247322	0.0194568	0.0194568	0.658857	1	0.485792	0.320067	0.320067	RELB_+_+
RELB_+_(124r)	RELB_+_(52g)	RELB	FALSE	chr7:74279559-74280060	CLIP2	0.0865344	0.388614	0.0336285	0.0336285	1.94423	1	0.488174	0.949122	0.949122	RELB_+_+
RELB_+_(124r)	RELB_+_(52g)	RELB	FALSE	chr7:74217610-74218111	CLIP2	0.035079	0.31867	0.0111786	0.0111786	1.94423	1	0.488174	0.949122	0.949122	RELB_+_+
RELB_+_(124r)	RELB_+_(52g)	RELB	FALSE	chr7:74212618-74213119	CLIP2	0.0584392	0.387907	0.022669	0.022669	1.94423	1	0.488174	0.949122	0.949122	RELB_+_+
RELB_+_(124r)	RELB_+_(52g)	RELB	FALSE	chr2:85416201-85416702	CAPG	0.0349617	0.526879	0.0184205	0.0184205	1.16279	1	0.619285	0.720099	0.720099	RELB_+_+
RELB_+_(124r)	RELB_+_(52g)	RELB	FALSE	chr2:85564087-85564588	CAPG	0.0635906	0.467745	0.0297442	0.0297442	1.16279	1	0.619285	0.720099	0.720099	RELB_+_+
RELB_+_(124r)	RELB_+_(52g)	RELB	FALSE	chr2:85392388-85392889	CAPG	0.0224255	0.102682	0.0023027	0.0023027	1.16279	1	0.619285	0.720099	0.720099	RELB_+_+
RELB_+_(124r)	RELB_+_(52g)	RELB	FALSE	chr15:78982633-78983134	CTSH	0.0335023	0.46311	0.0155153	0.0155153	1.32956	1	0.697874	0.927865	0.927865	RELB_+_+
RELB_+_(124r)	RELB_+_(52g)	RELB	FALSE	chr5:151240697-151241198	GM2A	0.0181252	0.45895	0.00831857	0.00831857	1.31006	1	0.621732	0.814509	0.814509	RELB_+_+
RELB_+_(124r)	RELB_+_(52g)	RELB	FALSE	chr5:151270545-151271046	GM2A	0.0617965	0.52251	0.0322892	0.0322892	1.31006	1	0.621732	0.814509	0.814509	RELB_+_+
RELB_+_(124r)	RELB_+_(52g)	RELB	FALSE	chr5:151081849-151082350	GM2A	0.0195363	0.426739	0.00833692	0.00833692	1.31006	1	0.621732	0.814509	0.814509	RELB_+_+
RELB_+_(124r)	RELB_+_(52g)	RELB	FALSE	chr5:151067669-151068170	GM2A	0.0299081	0.26976	0.00806802	0.00806802	1.31006	1	0.621732	0.814509	0.814509	RELB_+_+
RELB_+_(124r)	RELB_+_(52g)	RELB	FALSE	chr18:58536547-58537048	NEDD4L	0.0194883	0.233852	0.00455738	0.00455738	0.749316	1	0.390639	0.292712	0.292712	RELB_+_+
RELB_+_(124r)	RELB_+_(52g)	RELB	FALSE	chr18:58212253-58212754	NEDD4L	0.0589862	0.194583	0.0114777	0.0114777	0.749316	1	0.390639	0.292712	0.292712	RELB_+_+
RELB_+_(124r)	RELB_+_(52g)	RELB	FALSE	chr18:58224990-58225491	NEDD4L	0.0554036	0.21419	0.0118669	0.0118669	0.749316	1	0.390639	0.292712	0.292712	RELB_+_+
RELB_+_(124r)	RELB_+_(52g)	RELB	FALSE	chr18:58139560-58140061	NEDD4L	0.024456	0.191241	0.00467698	0.00467698	0.749316	1	0.390639	0.292712	0.292712	RELB_+_+
RELB_+_(124r)	RELB_+_(52g)	RELB	FALSE	chr10:133361769-133362270	PAOX	0.045732	0.111702	0.00510836	0.00510836	0.793066	1	0.495264	0.392777	0.392777	RELB_+_+
RELB_+_(124r)	RELB_+_(52g)	RELB	FALSE	chr10:133313753-133314254	PAOX	0.0208833	0.203508	0.00424991	0.00424991	0.793066	1	0.495264	0.392777	0.392777	RELB_+_+
RELB_+_(124r)	RELB_+_(52g)	RELB	FALSE	chr12:27277814-27278315	ARNTL2	0.0886768	0.131161	0.011631	0.011631	0.55673	1	0.284126	0.158181	0.158181	RELB_+_+
RELB_+_(124r)	RELB_+_(52g)	RELB	FALSE	chr8:132478550-132479051	KCNQ3	0.0791839	0.0915487	0.00724918	0.00724918	2.00682	1	0.0544737	0.109319	0.109319	RELB_+_+
RELB_+_(124r)	RELB_+_(52g)	RELB	FALSE	chr8:132128848-132129349	KCNQ3	0.0673512	0.0761772	0.00513063	0.00513063	2.00682	1	0.0544737	0.109319	0.109319	RELB_+_+
RELB_+_(124r)	RELB_+_(52g)	RELB	FALSE	chr8:132480848-132481349	KCNQ3	0.0820056	0.0966211	0.00792347	0.00792347	2.00682	1	0.0544737	0.109319	0.109319	RELB_+_+
RELB_+_(124r)	RELB_+_(52g)	RELB	FALSE	chr8:132479695-132480196	KCNQ3	0.0513423	0.0919116	0.00471896	0.00471896	2.00682	1	0.0544737	0.109319	0.109319	RELB_+_+
RELB_+_(124r)	RELB_+_(52g)	RELB	FALSE	chr8:132127905-132128406	KCNQ3	0.0310647	0.0655162	0.00203524	0.00203524	2.00682	1	0.0544737	0.109319	0.109319	RELB_+_+
RELB_+_(124r)	RELB_+_(52g)	RELB	FALSE	chr1:212607363-212607864	FAM71A	0.015908	0.0998422	0.00158829	0.00158829	0.477026	1	0.157847	0.0752972	0.0752972	RELB_+_+
RELB_+_(124r)	RELB_+_(52g)	RELB	FALSE	chr1:212635059-212635560	FAM71A	0.0167181	0.105132	0.0017576	0.0017576	0.477026	1	0.157847	0.0752972	0.0752972	RELB_+_+
RELB_+_(124r)	RELB_+_(52g)	RELB	FALSE	chr1:212484736-212485237	FAM71A	0.0252126	0.156989	0.00395809	0.00395809	0.477026	1	0.157847	0.0752972	0.0752972	RELB_+_+
RELB_+_(124r)	RELB_+_(52g)	RELB	FALSE	chr1:212486575-212487076	FAM71A	0.0136481	0.157015	0.00214296	0.00214296	0.477026	1	0.157847	0.0752972	0.0752972	RELB_+_+
RELB_+_(124r)	RELB_+_(52g)	RELB	FALSE	chr1:212614460-212614961	FAM71A	0.0389437	0.135504	0.00527701	0.00527701	0.477026	1	0.157847	0.0752972	0.0752972	RELB_+_+
RELB_+_(124r)	RELB_+_(52g)	RELB	FALSE	chr19:45184723-45185224	RELB	0.0210815	0.42985	0.0090619	0.0090619	6.37985	1	1	6.37985	6.37985	RELB_+_+
RELB_+_(124r)	RELB_+_(52g)	RELB	FALSE	chr19:44925307-44925808	RELB	0.0139695	0.21732	0.00303586	0.00303586	6.37985	1	1	6.37985	6.37985	RELB_+_+
RELB_+_(124r)	RELB_+_(52g)	RELB	FALSE	chr6:30752369-30752870	NRM	0.0111568	0.321525	0.00358718	0.00358718	2.57819	1	0.538272	1.38776	1.38776	RELB_+_+
RELB_+_(124r)	RELB_+_(52g)	RELB	FALSE	chr6:30817031-30817532	NRM	0.035922	0.294981	0.0105963	0.0105963	2.57819	1	0.538272	1.38776	1.38776	RELB_+_+
RELB_+_(124r)	RELB_+_(52g)	RELB	FALSE	chr6:30838286-30838787	NRM	0.034159	0.354761	0.0121183	0.0121183	2.57819	1	0.538272	1.38776	1.38776	RELB_+_+
RELB_+_(124r)	RELB_+_(52g)	RELB	FALSE	chr6:30781882-30782383	NRM	0.0206501	0.203212	0.00419635	0.00419635	2.57819	1	0.538272	1.38776	1.38776	RELB_+_+
RELB_+_(124r)	RELB_+_(52g)	RELB	FALSE	chr1:30790697-30791198	LAPTM5	0.0189492	0.291071	0.00551557	0.00551557	1.27514	1	0.695267	0.886565	0.886565	RELB_+_+
RELB_+_(124r)	RELB_+_(52g)	RELB	FALSE	chr7:74231032-74231533	LAT2	0.0228929	0.512019	0.0117216	0.0117216	0.528311	1	0.600598	0.317303	0.317303	RELB_+_+
RELB_+_(124r)	RELB_+_(52g)	RELB	FALSE	chr7:74284692-74285193	LAT2	0.028751	0.581444	0.0167171	0.0167171	0.528311	1	0.600598	0.317303	0.317303	RELB_+_+
RELB_+_(124r)	RELB_+_(52g)	RELB	FALSE	chr7:74212618-74213119	LAT2	0.0257363	0.479807	0.0123485	0.0123485	0.528311	1	0.600598	0.317303	0.317303	RELB_+_+
RELB_+_(124r)	RELB_+_(52g)	RELB	FALSE	chr7:74217610-74218111	LAT2	0.0676987	0.698724	0.0473027	0.0473027	0.528311	1	0.600598	0.317303	0.317303	RELB_+_+
RELB_+_(124r)	RELB_+_(52g)	RELB	FALSE	chr7:74216280-74216781	LAT2	0.0400932	0.587902	0.0235708	0.0235708	0.528311	1	0.600598	0.317303	0.317303	RELB_+_+
RELB_+_(124r)	RELB_+_(52g)	RELB	FALSE	chr6:10536131-10536632	GCNT2	0.0900293	0.40316	0.0362962	0.0362962	0.93281	1	0.498666	0.46516	0.46516	RELB_+_+
RELB_+_(124r)	RELB_+_(52g)	RELB	FALSE	chr6:10423260-10423761	GCNT2	0.0442896	0.411112	0.018208	0.018208	0.93281	1	0.498666	0.46516	0.46516	RELB_+_+
RELB_+_(124r)	RELB_+_(52g)	RELB	FALSE	chr6:10534325-10534826	GCNT2	0.0352951	0.414359	0.0146249	0.0146249	0.93281	1	0.498666	0.46516	0.46516	RELB_+_+
RELB_+_(124r)	RELB_+_(52g)	RELB	FALSE	chr2:64204128-64204629	PELI1	0.0395813	0.51058	0.0202094	0.0202094	2.9097	1	0.627968	1.8272	1.8272	RELB_+_+
RELB_+_(124r)	RELB_+_(52g)	RELB	FALSE	chr2:64179769-64180270	PELI1	0.0934498	0.501155	0.0468328	0.0468328	2.9097	1	0.627968	1.8272	1.8272	RELB_+_+
RELB_+_(124r)	RELB_+_(52g)	RELB	FALSE	chr6:14128122-14128623	CD83	0.0178211	0.609192	0.0108565	0.0108565	0.79284	1	0.561889	0.445488	0.445488	RELB_+_+
RELB_+_(124r)	RELB_+_(52g)	RELB	FALSE	chr6:14073873-14074374	CD83	0.0175329	0.313383	0.00549451	0.00549451	0.79284	1	0.561889	0.445488	0.445488	RELB_+_+
RELB_+_(124r)	RELB_+_(52g)	RELB	FALSE	chr6:14134149-14134650	CD83	0.0437468	0.626069	0.0273885	0.0273885	0.79284	1	0.561889	0.445488	0.445488	RELB_+_+
RELB_+_(124r)	RELB_+_(52g)	RELB	FALSE	chr6:14095369-14095870	CD83	0.0219877	0.432794	0.00951614	0.00951614	0.79284	1	0.561889	0.445488	0.445488	RELB_+_+
RELB_+_(124r)	RELB_+_(52g)	RELB	FALSE	chr6:14079439-14079940	CD83	0.0171808	0.364348	0.0062598	0.0062598	0.79284	1	0.561889	0.445488	0.445488	RELB_+_+
RELB_+_(124r)	RELB_+_(52g)	RELB	FALSE	chr6:14108882-14109383	CD83	0.0177851	0.526177	0.00935812	0.00935812	0.79284	1	0.561889	0.445488	0.445488	RELB_+_+
RELB_+_(124r)	RELB_+_(52g)	RELB	FALSE	chr6:6803606-6804107	LY86	0.0766282	0.713388	0.0546656	0.0546656	1.5786	1	0.671082	1.05937	1.05937	RELB_+_+
RELB_+_(124r)	RELB_+_(52g)	RELB	FALSE	chr6:6759095-6759596	LY86	0.0564445	0.614599	0.0346908	0.0346908	1.5786	1	0.671082	1.05937	1.05937	RELB_+_+
RELB_+_(124r)	RELB_+_(52g)	RELB	FALSE	chr16:56870095-56870596	HERPUD1	0.068414	0.448613	0.0306914	0.0306914	0.993466	1	0.589554	0.585702	0.585702	RELB_+_+
RELB_+_(124r)	RELB_+_(52g)	RELB	FALSE	chr16:56911705-56912206	HERPUD1	0.0285012	0.371547	0.0105895	0.0105895	0.993466	1	0.589554	0.585702	0.585702	RELB_+_+
RELB_+_(124r)	RELB_+_(52g)	RELB	FALSE	chr16:56871144-56871645	HERPUD1	0.0195577	0.450588	0.00881247	0.00881247	0.993466	1	0.589554	0.585702	0.585702	RELB_+_+
RELB_+_(124r)	RELB_+_(52g)	RELB	FALSE	chr22:36839628-36840129	NCF4	0.0550482	0.573288	0.0315585	0.0315585	1.02343	1	0.683014	0.699014	0.699014	RELB_+_+
RELB_+_(124r)	RELB_+_(52g)	RELB	FALSE	chr22:36940639-36941140	NCF4	0.0269319	0.304064	0.00818901	0.00818901	1.02343	1	0.683014	0.699014	0.699014	RELB_+_+
RELB_+_(124r)	RELB_+_(52g)	RELB	FALSE	chr22:36921394-36921895	NCF4	0.114159	0.52936	0.0604311	0.0604311	1.02343	1	0.683014	0.699014	0.699014	RELB_+_+
RELB_+_(124r)	RELB_+_(52g)	RELB	FALSE	chr6:41717514-41718015	TFEB	0.0630995	0.537677	0.0339272	0.0339272	2.13707	1	0.668408	1.42843	1.42843	RELB_+_+
RELB_+_(124r)	RELB_+_(52g)	RELB	FALSE	chr6:41536955-41537456	TFEB	0.0346682	0.528277	0.0183144	0.0183144	2.13707	1	0.668408	1.42843	1.42843	RELB_+_+
RELB_+_(124r)	RELB_+_(52g)	RELB	FALSE	chr6:41720128-41720629	TFEB	0.0943492	0.570817	0.0538561	0.0538561	2.13707	1	0.668408	1.42843	1.42843	RELB_+_+
RELB_+_(124r)	RELB_+_(52g)	RELB	FALSE	chr1:150796404-150796905	HORMAD1	0.0123716	0.167856	0.00207666	0.00207666	0.839366	1	0.223079	0.187245	0.187245	RELB_+_+
RELB_+_(124r)	RELB_+_(52g)	RELB	FALSE	chr14:68942254-68942755	ZFP36L1	0.0364754	0.338302	0.0123397	0.0123397	2.07118	1	0.643835	1.3335	1.3335	RELB_+_+
RELB_+_(124r)	RELB_+_(52g)	RELB	FALSE	chr14:68733011-68733512	ZFP36L1	0.0181478	0.306618	0.00556444	0.00556444	2.07118	1	0.643835	1.3335	1.3335	RELB_+_+
RELB_+_(124r)	RELB_+_(52g)	RELB	FALSE	chr14:68806460-68806961	ZFP36L1	0.0620928	0.360362	0.0223759	0.0223759	2.07118	1	0.643835	1.3335	1.3335	RELB_+_+
RELB_+_(124r)	RELB_+_(52g)	RELB	FALSE	chr17:41686263-41686764	JUP	0.0402005	0.513734	0.0206524	0.0206524	0.575152	1	0.57742	0.332104	0.332104	RELB_+_+
RELB_+_(124r)	RELB_+_(52g)	RELB	FALSE	chr17:41785152-41785653	JUP	0.0536432	0.620986	0.0333117	0.0333117	0.575152	1	0.57742	0.332104	0.332104	RELB_+_+
RELB_+_(124r)	RELB_+_(52g)	RELB	FALSE	chr17:41818761-41819262	JUP	0.0387699	0.275792	0.0106924	0.0106924	0.575152	1	0.57742	0.332104	0.332104	RELB_+_+
RELB_+_(124r)	RELB_+_(52g)	RELB	FALSE	chr17:41676325-41676826	JUP	0.0803782	0.604467	0.0485859	0.0485859	0.575152	1	0.57742	0.332104	0.332104	RELB_+_+
RELB_+_(124r)	RELB_+_(52g)	RELB	FALSE	chr7:74665480-74665981	NCF1	0.118294	0.641761	0.0759164	0.0759164	1.77809	1	0.615825	1.09499	1.09499	RELB_+_+
RELB_+_(124r)	RELB_+_(52g)	RELB	FALSE	chr7:74766253-74766754	NCF1	0.0283705	0.380815	0.0108039	0.0108039	1.77809	1	0.615825	1.09499	1.09499	RELB_+_+
RELB_+_(124r)	RELB_+_(52g)	RELB	FALSE	chr7:74643316-74643817	NCF1	0.124339	0.551305	0.0685486	0.0685486	1.77809	1	0.615825	1.09499	1.09499	RELB_+_+
RELB_+_(124r)	RELB_+_(52g)	RELB	FALSE	chr7:151039221-151039722	AGAP3	0.0499668	0.360194	0.0179977	0.0179977	0.755456	1	0.516627	0.390289	0.390289	RELB_+_+
RELB_+_(124r)	RELB_+_(52g)	RELB	FALSE	chr7:151088720-151089221	AGAP3	0.0445514	0.178366	0.00794646	0.00794646	0.755456	1	0.516627	0.390289	0.390289	RELB_+_+
RELB_+_(124r)	RELB_+_(52g)	RELB	FALSE	chr7:151087631-151088132	AGAP3	0.00661163	0.207639	0.00137283	0.00137283	0.755456	1	0.516627	0.390289	0.390289	RELB_+_+
RELB_+_(124r)	RELB_+_(52g)	RELB	FALSE	chr7:150989450-150989951	AGAP3	0.00832486	0.358593	0.00298523	0.00298523	0.755456	1	0.516627	0.390289	0.390289	RELB_+_+
RELB_+_(124r)	RELB_+_(52g)	RELB	FALSE	chr19:16836095-16836596	TMEM38A	0.0735967	0.385984	0.0284072	0.0284072	0.803364	1	0.403227	0.323938	0.323938	RELB_+_+
RELB_+_(124r)	RELB_+_(52g)	RELB	FALSE	chr19:16585706-16586207	TMEM38A	0.0535709	0.357182	0.0191345	0.0191345	0.803364	1	0.403227	0.323938	0.323938	RELB_+_+
RELB_+_(124r)	RELB_+_(52g)	RELB	FALSE	chr19:16761991-16762492	TMEM38A	0.0883617	0.48675	0.0430101	0.0430101	0.803364	1	0.403227	0.323938	0.323938	RELB_+_+
RELB_+_(124r)	RELB_+_(52g)	RELB	FALSE	chr1:159897912-159898413	TAGLN2	0.0208835	0.29943	0.00625315	0.00625315	1.19705	1	0.650248	0.778381	0.778381	RELB_+_+
RELB_+_(124r)	RELB_+_(52g)	RELB	FALSE	chr1:159898437-159898938	TAGLN2	0.0318812	0.307711	0.00981022	0.00981022	1.19705	1	0.650248	0.778381	0.778381	RELB_+_+
RELB_+_(124r)	RELB_+_(52g)	RELB	FALSE	chr1:159921209-159921710	TAGLN2	0.0482015	0.320501	0.0154486	0.0154486	1.19705	1	0.650248	0.778381	0.778381	RELB_+_+
RELB_+_(124r)	RELB_+_(52g)	RELB	FALSE	chr19:44691993-44692494	BCL3	0.0316838	0.173832	0.00550766	0.00550766	0.578914	1	0.542236	0.313908	0.313908	RELB_+_+
RELB_+_(124r)	RELB_+_(52g)	RELB	FALSE	chr19:44643624-44644125	BCL3	0.0217709	0.0647363	0.00140937	0.00140937	0.578914	1	0.542236	0.313908	0.313908	RELB_+_+
RELB_+_(124r)	RELB_+_(52g)	RELB	FALSE	chr19:44722197-44722698	BCL3	0.0197072	0.147796	0.00291264	0.00291264	0.578914	1	0.542236	0.313908	0.313908	RELB_+_+
RELB_+_(124r)	RELB_+_(52g)	RELB	FALSE	chr19:44767802-44768303	BCL3	0.0257257	0.202231	0.00520254	0.00520254	0.578914	1	0.542236	0.313908	0.313908	RELB_+_+
RELB_+_(124r)	RELB_+_(52g)	RELB	FALSE	chr2:205714307-205714808	NRP2	0.0623481	0.217741	0.0135757	0.0135757	1.08239	1	0.275444	0.298138	0.298138	RELB_+_+
RELB_+_(124r)	RELB_+_(52g)	RELB	FALSE	chr2:205712496-205712997	NRP2	0.0316251	0.225451	0.0071299	0.0071299	1.08239	1	0.275444	0.298138	0.298138	RELB_+_+
RELB_+_(124r)	RELB_+_(52g)	RELB	FALSE	chr6:44176995-44177496	NFKBIE	0.0192897	0.224852	0.00433732	0.00433732	0.741921	1	0.652993	0.484469	0.484469	RELB_+_+
RELB_+_(124r)	RELB_+_(52g)	RELB	FALSE	chr6:44315472-44315973	NFKBIE	0.0540656	0.46636	0.025214	0.025214	0.741921	1	0.652993	0.484469	0.484469	RELB_+_+
RELB_+_(124r)	RELB_+_(52g)	RELB	FALSE	chr1:46477376-46477877	NSUN4	0.0376564	0.229035	0.00862462	0.00862462	0.538825	1	0.503026	0.271043	0.271043	RELB_+_+
RELB_+_(124r)	RELB_+_(52g)	RELB	FALSE	chr1:46238791-46239292	NSUN4	0.0249757	0.220895	0.00551702	0.00551702	0.538825	1	0.503026	0.271043	0.271043	RELB_+_+
RELB_+_(124r)	RELB_+_(52g)	RELB	FALSE	chr6:130931649-130932150	EPB41L2	0.0506804	0.206837	0.0104826	0.0104826	0.526578	1	0.514863	0.271116	0.271116	RELB_+_+
RELB_+_(124r)	RELB_+_(52g)	RELB	FALSE	chr17:50163756-50164257	PPP1R9B	0.0658745	0.305391	0.0201175	0.0201175	0.709299	1	0.66867	0.474287	0.474287	RELB_+_+
RELB_+_(124r)	RELB_+_(52g)	RELB	FALSE	chr17:50130254-50130755	PPP1R9B	0.0117501	0.214946	0.00252565	0.00252565	0.709299	1	0.66867	0.474287	0.474287	RELB_+_+
RELB_+_(124r)	RELB_+_(52g)	RELB	FALSE	chr16:10915744-10916245	CIITA	0.0778685	0.647267	0.0504017	0.0504017	0.405521	1	0.594197	0.240959	0.240959	RELB_+_+
RELB_+_(124r)	RELB_+_(52g)	RELB	FALSE	chr21:29638023-29638524	BACH1	0.0646926	0.491668	0.0318073	0.0318073	0.669224	1	0.583729	0.390646	0.390646	RELB_+_+
RELB_+_(124r)	RELB_+_(52g)	RELB	FALSE	chr21:29233553-29234054	BACH1	0.0110152	0.42069	0.004634	0.004634	0.669224	1	0.583729	0.390646	0.390646	RELB_+_+
RELB_+_(124r)	RELB_+_(52g)	RELB	FALSE	chr19:42285502-42286003	POU2F2	0.0823278	0.547393	0.0450657	0.0450657	1.02128	1	0.615493	0.628591	0.628591	RELB_+_+
RELB_+_(124r)	RELB_+_(52g)	RELB	FALSE	chr22:49966761-49967262	PIM3	0.0626004	0.397905	0.024909	0.024909	5.34714	1	0.683329	3.65386	3.65386	RELB_+_+
RELB_+_(124r)	RELB_+_(52g)	RELB	FALSE	chr22:49931398-49931899	PIM3	0.0212849	0.324594	0.00690898	0.00690898	5.34714	1	0.683329	3.65386	3.65386	RELB_+_+
RELB_+_(124r)	RELB_+_(52g)	RELB	FALSE	chr8:12708536-12709037	LONRF1	0.0526076	0.171702	0.00903284	0.00903284	0.833928	1	0.557272	0.464725	0.464725	RELB_+_+
RELB_+_(124r)	RELB_+_(52g)	RELB	FALSE	chr8:12765223-12765724	LONRF1	0.0898666	0.292533	0.0262889	0.0262889	0.833928	1	0.557272	0.464725	0.464725	RELB_+_+
RELB_+_(124r)	RELB_+_(52g)	RELB	FALSE	chr3:119582096-119582597	ADPRH	0.126594	0.403605	0.051094	0.051094	0.420926	1	0.538751	0.226774	0.226774	RELB_+_+
RELB_+_(124r)	RELB_+_(52g)	RELB	FALSE	chr10:102433584-102434085	NFKB2	0.0365767	0.279062	0.0102072	0.0102072	4.1222	1	0.672082	2.77046	2.77046	RELB_+_+
RELB_+_(124r)	RELB_+_(52g)	RELB	FALSE	chr1:179088808-179089309	TOR3A	0.0636832	0.228521	0.014553	0.014553	1.41761	1	0.610763	0.865825	0.865825	RELB_+_+
RELB_+_(124r)	RELB_+_(52g)	RELB	FALSE	chr5:17257728-17258229	BASP1	0.0327651	0.725872	0.0237832	0.0237832	0.596559	1	0.578554	0.345141	0.345141	RELB_+_+
RELB_+_(124r)	RELB_+_(52g)	RELB	FALSE	chr15:70035632-70036133	TLE3	0.0337063	0.474003	0.0159769	0.0159769	6.37984	1	0.702472	4.48166	4.48166	RELB_+_+
RELB_+_(124r)	RELB_+_(52g)	RELB	FALSE	chr16:67170253-67170754	NOL3	0.0758825	0.184885	0.0140295	0.0140295	0.706552	1	0.231361	0.163469	0.163469	RELB_+_+
RFX5_+_(986r)	RFX5_+_(487g)	RFX5	FALSE	chr8:22997807-22998308	RHOBTB2	0.148999	0.325618	0.0485168	0.0485168	1.9197	1	0.624849	1.19952	1.19952	RFX5_+_+
RFX5_+_(986r)	RFX5_+_(487g)	RFX5	FALSE	chr8:22975240-22975741	RHOBTB2	0.149816	0.264973	0.0396973	0.0396973	1.9197	1	0.624849	1.19952	1.19952	RFX5_+_+
RFX5_+_(986r)	RFX5_+_(487g)	RFX5	FALSE	chr8:22883086-22883587	RHOBTB2	0.0407902	0.172446	0.0070341	0.0070341	1.9197	1	0.624849	1.19952	1.19952	RFX5_+_+
RFX5_+_(986r)	RFX5_+_(487g)	RFX5	FALSE	chr8:22982594-22983095	RHOBTB2	0.0229575	0.205444	0.00471647	0.00471647	1.9197	1	0.624849	1.19952	1.19952	RFX5_+_+
RFX5_+_(986r)	RFX5_+_(487g)	RFX5	FALSE	chr8:22953389-22953890	RHOBTB2	0.0179073	0.195976	0.0035094	0.0035094	1.9197	1	0.624849	1.19952	1.19952	RFX5_+_+
RFX5_+_(986r)	RFX5_+_(487g)	RFX5	FALSE	chr20:4774155-4774656	RASSF2	0.066133	0.519159	0.0343335	0.0343335	0.718372	1	0.479557	0.344501	0.344501	RFX5_+_+
RFX5_+_(986r)	RFX5_+_(487g)	RFX5	FALSE	chr14:20493563-20494064	PIP4P1	0.0174511	0.0575451	0.00100422	0.00100422	7.44165	1	0.745623	5.54866	5.54866	RFX5_+_+
RFX5_+_(986r)	RFX5_+_(487g)	RFX5	FALSE	chr14:20437410-20437911	PIP4P1	0.0193337	0.112207	0.00216938	0.00216938	7.44165	1	0.745623	5.54866	5.54866	RFX5_+_+
RFX5_+_(986r)	RFX5_+_(487g)	RFX5	FALSE	chr3:5205378-5205879	EDEM1	0.0685173	0.125564	0.00860329	0.00860329	1.00939	1	0.67274	0.679055	0.679055	RFX5_+_+
RFX5_+_(986r)	RFX5_+_(487g)	RFX5	FALSE	chr3:5197587-5198088	EDEM1	0.0615074	0.304122	0.0187058	0.0187058	1.00939	1	0.67274	0.679055	0.679055	RFX5_+_+
RFX5_+_(986r)	RFX5_+_(487g)	RFX5	FALSE	chr3:5181714-5182215	EDEM1	0.111238	0.290382	0.0323016	0.0323016	1.00939	1	0.67274	0.679055	0.679055	RFX5_+_+
RFX5_+_(986r)	RFX5_+_(487g)	RFX5	FALSE	chrX:1242767-1243268	CSF2RA	0.0431759	0.378685	0.0163501	0.0163501	1.21757	1	0.21497	0.26174	0.26174	RFX5_+_+
RFX5_+_(986r)	RFX5_+_(487g)	RFX5	FALSE	chrX:1330475-1330976	CSF2RA	0.0370404	0.592525	0.0219474	0.0219474	1.21757	1	0.21497	0.26174	0.26174	RFX5_+_+
RFX5_+_(986r)	RFX5_+_(487g)	RFX5	FALSE	chrX:1292553-1293054	CSF2RA	0.0366245	0.617868	0.0226291	0.0226291	1.21757	1	0.21497	0.26174	0.26174	RFX5_+_+
RFX5_+_(986r)	RFX5_+_(487g)	RFX5	FALSE	chrX:1334828-1335329	CSF2RA	0.0280937	0.642435	0.0180484	0.0180484	1.21757	1	0.21497	0.26174	0.26174	RFX5_+_+
RFX5_+_(986r)	RFX5_+_(487g)	RFX5	FALSE	chrX:1274736-1275237	CSF2RA	0.0712356	0.594902	0.0423782	0.0423782	1.21757	1	0.21497	0.26174	0.26174	RFX5_+_+
RFX5_+_(986r)	RFX5_+_(487g)	RFX5	FALSE	chr2:97933233-97933734	TMEM131	0.0834652	0.233515	0.0194904	0.0194904	2.13003	1	0.705311	1.50233	1.50233	RFX5_+_+
RFX5_+_(986r)	RFX5_+_(487g)	RFX5	FALSE	chr2:97990075-97990576	TMEM131	0.0334756	0.218284	0.00730719	0.00730719	2.13003	1	0.705311	1.50233	1.50233	RFX5_+_+
RFX5_+_(986r)	RFX5_+_(487g)	RFX5	FALSE	chr2:98020084-98020585	TMEM131	0.0257546	0.11827	0.00304599	0.00304599	2.13003	1	0.705311	1.50233	1.50233	RFX5_+_+
RFX5_+_(986r)	RFX5_+_(487g)	RFX5	FALSE	chr7:2808716-2809217	GNA12	0.00928128	0.288921	0.00268156	0.00268156	6.29039	1	0.709403	4.46242	4.46242	RFX5_+_+
RFX5_+_(986r)	RFX5_+_(487g)	RFX5	FALSE	chr7:2759681-2760182	GNA12	0.00554517	0.104572	0.00057987	0.00057987	6.29039	1	0.709403	4.46242	4.46242	RFX5_+_+
RFX5_+_(986r)	RFX5_+_(487g)	RFX5	FALSE	chr7:2723010-2723511	GNA12	0.0110916	0.287299	0.00318661	0.00318661	6.29039	1	0.709403	4.46242	4.46242	RFX5_+_+
RFX5_+_(986r)	RFX5_+_(487g)	RFX5	FALSE	chr7:2978311-2978812	GNA12	0.0142874	0.124295	0.00177585	0.00177585	6.29039	1	0.709403	4.46242	4.46242	RFX5_+_+
RFX5_+_(986r)	RFX5_+_(487g)	RFX5	FALSE	chr7:2950535-2951036	GNA12	0.00983307	0.316823	0.00311534	0.00311534	6.29039	1	0.709403	4.46242	4.46242	RFX5_+_+
RFX5_+_(986r)	RFX5_+_(487g)	RFX5	FALSE	chr7:2771133-2771634	GNA12	0.01144	0.285134	0.00326193	0.00326193	6.29039	1	0.709403	4.46242	4.46242	RFX5_+_+
RFX5_+_(986r)	RFX5_+_(487g)	RFX5	FALSE	chr7:2838860-2839361	GNA12	0.133216	0.262608	0.0349836	0.0349836	6.29039	1	0.709403	4.46242	4.46242	RFX5_+_+
RFX5_+_(986r)	RFX5_+_(487g)	RFX5	FALSE	chr19:42352513-42353014	CNFN	0.0488581	0.174355	0.00851866	0.00851866	0.568624	1	0.473366	0.269167	0.269167	RFX5_+_+
RFX5_+_(986r)	RFX5_+_(487g)	RFX5	FALSE	chr19:42353068-42353569	CNFN	0.102105	0.100183	0.0102292	0.0102292	0.568624	1	0.473366	0.269167	0.269167	RFX5_+_+
RFX5_+_(986r)	RFX5_+_(487g)	RFX5	FALSE	chr4:113869947-113870448	CAMK2D	0.0384333	0.185557	0.00713158	0.00713158	3.45127	1	0.626558	2.16242	2.16242	RFX5_+_+
RFX5_+_(986r)	RFX5_+_(487g)	RFX5	FALSE	chr4:113316861-113317362	CAMK2D	0.0247567	0.183122	0.00453349	0.00453349	3.45127	1	0.626558	2.16242	2.16242	RFX5_+_+
RFX5_+_(986r)	RFX5_+_(487g)	RFX5	FALSE	chr3:17747528-17748029	TBC1D5	0.0681374	0.187764	0.0127938	0.0127938	5.48523	1	0.706767	3.87678	3.87678	RFX5_+_+
RFX5_+_(986r)	RFX5_+_(487g)	RFX5	FALSE	chr3:17782709-17783210	TBC1D5	0.0292902	0.201184	0.0058927	0.0058927	5.48523	1	0.706767	3.87678	3.87678	RFX5_+_+
RFX5_+_(986r)	RFX5_+_(487g)	RFX5	FALSE	chr3:17399153-17399654	TBC1D5	0.0491804	0.207738	0.0102166	0.0102166	5.48523	1	0.706767	3.87678	3.87678	RFX5_+_+
RFX5_+_(986r)	RFX5_+_(487g)	RFX5	FALSE	chr3:17195105-17195606	TBC1D5	0.0162602	0.132226	0.00215002	0.00215002	5.48523	1	0.706767	3.87678	3.87678	RFX5_+_+
RFX5_+_(986r)	RFX5_+_(487g)	RFX5	FALSE	chr7:128178539-128179040	SND1	0.010687	0.164998	0.00176333	0.00176333	0.765302	1	0.631221	0.483075	0.483075	RFX5_+_+
RFX5_+_(986r)	RFX5_+_(487g)	RFX5	FALSE	chr7:127901808-127902309	SND1	0.0210964	0.0544469	0.00114863	0.00114863	0.765302	1	0.631221	0.483075	0.483075	RFX5_+_+
RFX5_+_(986r)	RFX5_+_(487g)	RFX5	FALSE	chr7:127782029-127782530	SND1	0.0165432	0.260238	0.00430517	0.00430517	0.765302	1	0.631221	0.483075	0.483075	RFX5_+_+
RFX5_+_(986r)	RFX5_+_(487g)	RFX5	FALSE	chr1:75615787-75616288	ACADM	0.0250936	0.125967	0.00316097	0.00316097	3.5935	1	0.714674	2.56818	2.56818	RFX5_+_+
RFX5_+_(986r)	RFX5_+_(487g)	RFX5	FALSE	chr1:75710470-75710971	ACADM	0.0810126	0.0842837	0.00682805	0.00682805	3.5935	1	0.714674	2.56818	2.56818	RFX5_+_+
RFX5_+_(986r)	RFX5_+_(487g)	RFX5	FALSE	chr6:131108054-131108555	EPB41L2	0.106921	0.380209	0.0406524	0.0406524	0.794407	1	0.536631	0.426303	0.426303	RFX5_+_+
RFX5_+_(986r)	RFX5_+_(487g)	RFX5	FALSE	chr6:130982973-130983474	EPB41L2	0.0199595	0.256509	0.0051198	0.0051198	0.794407	1	0.536631	0.426303	0.426303	RFX5_+_+
RFX5_+_(986r)	RFX5_+_(487g)	RFX5	FALSE	chr6:130964195-130964696	EPB41L2	0.0317384	0.328546	0.0104275	0.0104275	0.794407	1	0.536631	0.426303	0.426303	RFX5_+_+
RFX5_+_(986r)	RFX5_+_(487g)	RFX5	FALSE	chr6:31789346-31789847	SAPCD1	0.102722	0.138897	0.0142678	0.0142678	1.38751	1	0.455756	0.632367	0.632367	RFX5_+_+
RFX5_+_(986r)	RFX5_+_(487g)	RFX5	FALSE	chr11:9619363-9619864	SWAP70	0.0329695	0.488765	0.0161143	0.0161143	1.78773	1	0.672784	1.20276	1.20276	RFX5_+_+
RFX5_+_(986r)	RFX5_+_(487g)	RFX5	FALSE	chr11:9681700-9682201	SWAP70	0.0834406	0.524557	0.0437693	0.0437693	1.78773	1	0.672784	1.20276	1.20276	RFX5_+_+
RFX5_+_(986r)	RFX5_+_(487g)	RFX5	FALSE	chr11:9739104-9739605	SWAP70	0.032966	0.3571	0.0117722	0.0117722	1.78773	1	0.672784	1.20276	1.20276	RFX5_+_+
RFX5_+_(986r)	RFX5_+_(487g)	RFX5	FALSE	chr4:108017970-108018471	HADH	0.0318458	0.0549497	0.00174992	0.00174992	0.627379	1	0.637654	0.400051	0.400051	RFX5_+_+
RFX5_+_(986r)	RFX5_+_(487g)	RFX5	FALSE	chr4:108116701-108117202	HADH	0.0263231	0.083963	0.00221017	0.00221017	0.627379	1	0.637654	0.400051	0.400051	RFX5_+_+
RFX5_+_(986r)	RFX5_+_(487g)	RFX5	FALSE	chr4:108165518-108166019	HADH	0.0268299	0.10317	0.00276805	0.00276805	0.627379	1	0.637654	0.400051	0.400051	RFX5_+_+
RFX5_+_(986r)	RFX5_+_(487g)	RFX5	FALSE	chr7:102444976-102445477	LRWD1	0.0731967	0.198685	0.0145431	0.0145431	1.78981	1	0.551152	0.986458	0.986458	RFX5_+_+
RFX5_+_(986r)	RFX5_+_(487g)	RFX5	FALSE	chr7:102441576-102442077	LRWD1	0.0781444	0.144899	0.0113231	0.0113231	1.78981	1	0.551152	0.986458	0.986458	RFX5_+_+
RFX5_+_(986r)	RFX5_+_(487g)	RFX5	FALSE	chr7:102420885-102421386	LRWD1	0.0444287	0.0708366	0.00314718	0.00314718	1.78981	1	0.551152	0.986458	0.986458	RFX5_+_+
RFX5_+_(986r)	RFX5_+_(487g)	RFX5	FALSE	chr6:167118511-167119012	TCP10L2	0.0546483	0.0786507	0.00429813	0.00429813	0.570621	1	0.0873232	0.0498284	0.0498284	RFX5_+_+
RFX5_+_(986r)	RFX5_+_(487g)	RFX5	FALSE	chr6:167130965-167131466	TCP10L2	0.0506552	0.073573	0.00372685	0.00372685	0.570621	1	0.0873232	0.0498284	0.0498284	RFX5_+_+
RFX5_+_(986r)	RFX5_+_(487g)	RFX5	FALSE	chr6:167079752-167080253	TCP10L2	0.035437	0.0649416	0.00230133	0.00230133	0.570621	1	0.0873232	0.0498284	0.0498284	RFX5_+_+
RFX5_+_(986r)	RFX5_+_(487g)	RFX5	FALSE	chr6:167112896-167113397	TCP10L2	0.0420547	0.0739315	0.00310917	0.00310917	0.570621	1	0.0873232	0.0498284	0.0498284	RFX5_+_+
RFX5_+_(986r)	RFX5_+_(487g)	RFX5	FALSE	chr6:32629355-32629856	HLA-DQA2	0.0593329	0.371539	0.0220445	0.0220445	0.942496	1	0.416694	0.392733	0.392733	RFX5_+_+
RFX5_+_(986r)	RFX5_+_(487g)	RFX5	FALSE	chr6:32659752-32660253	HLA-DQA2	0.0453363	0.377779	0.0171271	0.0171271	0.942496	1	0.416694	0.392733	0.392733	RFX5_+_+
RFX5_+_(986r)	RFX5_+_(487g)	RFX5	FALSE	chr6:32815909-32816410	HLA-DQA2	0.0747996	0.358213	0.0267942	0.0267942	0.942496	1	0.416694	0.392733	0.392733	RFX5_+_+
RFX5_+_(986r)	RFX5_+_(487g)	RFX5	FALSE	chr15:42171060-42171561	GANC	0.0867536	0.288374	0.0250174	0.0250174	6.94632	1	0.677676	4.70736	4.70736	RFX5_+_+
RFX5_+_(986r)	RFX5_+_(487g)	RFX5	FALSE	chr15:42191817-42192318	GANC	0.0349469	0.208648	0.00729158	0.00729158	6.94632	1	0.677676	4.70736	4.70736	RFX5_+_+
RFX5_+_(986r)	RFX5_+_(487g)	RFX5	FALSE	chr15:42184173-42184674	GANC	0.022496	0.217744	0.00489837	0.00489837	6.94632	1	0.677676	4.70736	4.70736	RFX5_+_+
RFX5_+_(986r)	RFX5_+_(487g)	RFX5	FALSE	chr1:179082916-179083417	TOR3A	0.0285208	0.209764	0.00598264	0.00598264	2.19238	1	0.656145	1.43852	1.43852	RFX5_+_+
RFX5_+_(986r)	RFX5_+_(487g)	RFX5	FALSE	chr1:179083463-179083964	TOR3A	0.171414	0.0587409	0.010069	0.010069	2.19238	1	0.656145	1.43852	1.43852	RFX5_+_+
RFX5_+_(986r)	RFX5_+_(487g)	RFX5	FALSE	chr1:179088808-179089309	TOR3A	0.0636832	0.228521	0.014553	0.014553	2.19238	1	0.656145	1.43852	1.43852	RFX5_+_+
RFX5_+_(986r)	RFX5_+_(487g)	RFX5	FALSE	chr1:179034678-179035179	TOR3A	0.0896783	0.204494	0.0183387	0.0183387	2.19238	1	0.656145	1.43852	1.43852	RFX5_+_+
RFX5_+_(986r)	RFX5_+_(487g)	RFX5	FALSE	chr11:65262149-65262650	CAPN1	0.0327761	0.13109	0.00429664	0.00429664	0.773398	1	0.677039	0.52362	0.52362	RFX5_+_+
RFX5_+_(986r)	RFX5_+_(487g)	RFX5	FALSE	chr11:65146582-65147083	CAPN1	0.0123132	0.0991345	0.00122066	0.00122066	0.773398	1	0.677039	0.52362	0.52362	RFX5_+_+
RFX5_+_(986r)	RFX5_+_(487g)	RFX5	FALSE	chr2:226906067-226906568	RHBDD1	0.0420145	0.0722065	0.00303372	0.00303372	2.27071	1	0.579912	1.31681	1.31681	RFX5_+_+
RFX5_+_(986r)	RFX5_+_(487g)	RFX5	FALSE	chr2:226971116-226971617	RHBDD1	0.0568684	0.145939	0.0082993	0.0082993	2.27071	1	0.579912	1.31681	1.31681	RFX5_+_+
RFX5_+_(986r)	RFX5_+_(487g)	RFX5	FALSE	chr2:226971733-226972234	RHBDD1	0.0644291	0.192443	0.012399	0.012399	2.27071	1	0.579912	1.31681	1.31681	RFX5_+_+
RFX5_+_(986r)	RFX5_+_(487g)	RFX5	FALSE	chr2:226830044-226830545	RHBDD1	0.0433819	0.215239	0.00933748	0.00933748	2.27071	1	0.579912	1.31681	1.31681	RFX5_+_+
RFX5_+_(986r)	RFX5_+_(487g)	RFX5	FALSE	chr2:226901148-226901649	RHBDD1	0.0154462	0.199964	0.00308868	0.00308868	2.27071	1	0.579912	1.31681	1.31681	RFX5_+_+
RFX5_+_(986r)	RFX5_+_(487g)	RFX5	FALSE	chr2:226875415-226875916	RHBDD1	0.0473314	0.220953	0.010458	0.010458	2.27071	1	0.579912	1.31681	1.31681	RFX5_+_+
RFX5_+_(986r)	RFX5_+_(487g)	RFX5	FALSE	chr2:226772621-226773122	RHBDD1	0.0215231	0.098477	0.00211953	0.00211953	2.27071	1	0.579912	1.31681	1.31681	RFX5_+_+
RFX5_+_(986r)	RFX5_+_(487g)	RFX5	FALSE	chr16:25038473-25038974	ARHGAP17	0.0593199	0.353669	0.0209796	0.0209796	5.89808	1	0.719453	4.24339	4.24339	RFX5_+_+
RFX5_+_(986r)	RFX5_+_(487g)	RFX5	FALSE	chr16:25018922-25019423	ARHGAP17	0.0707904	0.39314	0.0278305	0.0278305	5.89808	1	0.719453	4.24339	4.24339	RFX5_+_+
RFX5_+_(986r)	RFX5_+_(487g)	RFX5	FALSE	chr16:25063040-25063541	ARHGAP17	0.0428289	0.361103	0.0154656	0.0154656	5.89808	1	0.719453	4.24339	4.24339	RFX5_+_+
RFX5_+_(986r)	RFX5_+_(487g)	RFX5	FALSE	chr16:25013959-25014460	ARHGAP17	0.0447759	0.334798	0.0149909	0.0149909	5.89808	1	0.719453	4.24339	4.24339	RFX5_+_+
RFX5_+_(986r)	RFX5_+_(487g)	RFX5	FALSE	chr19:58033683-58034184	C19orf18	0.0482895	0.139121	0.00671806	0.00671806	0.769263	1	0.260133	0.200111	0.200111	RFX5_+_+
RFX5_+_(986r)	RFX5_+_(487g)	RFX5	FALSE	chr19:57812214-57812715	C19orf18	0.0624992	0.120779	0.0075486	0.0075486	0.769263	1	0.260133	0.200111	0.200111	RFX5_+_+
RFX5_+_(986r)	RFX5_+_(487g)	RFX5	FALSE	chr19:58009499-58010000	C19orf18	0.0603231	0.155965	0.00940829	0.00940829	0.769263	1	0.260133	0.200111	0.200111	RFX5_+_+
RFX5_+_(986r)	RFX5_+_(487g)	RFX5	FALSE	chr19:49923330-49923831	MED25	0.0254807	0.0628657	0.00160186	0.00160186	6.8702	1	0.704887	4.84272	4.84272	RFX5_+_+
RFX5_+_(986r)	RFX5_+_(487g)	RFX5	FALSE	chr19:49917388-49917889	MED25	0.0193231	0.0716809	0.0013851	0.0013851	6.8702	1	0.704887	4.84272	4.84272	RFX5_+_+
RFX5_+_(986r)	RFX5_+_(487g)	RFX5	FALSE	chrX:132407606-132408107	MBNL3	0.0478956	0.181737	0.00870439	0.00870439	5.14034	1	0.684067	3.51634	3.51634	RFX5_+_+
RFX5_+_(986r)	RFX5_+_(487g)	RFX5	FALSE	chrX:132552478-132552979	MBNL3	0.0917639	0.142658	0.0130909	0.0130909	5.14034	1	0.684067	3.51634	3.51634	RFX5_+_+
RFX5_+_(986r)	RFX5_+_(487g)	RFX5	FALSE	chr1:211327251-211327752	TRAF5	0.0135871	0.340576	0.00462744	0.00462744	4.12972	1	0.742728	3.06726	3.06726	RFX5_+_+
RFX5_+_(986r)	RFX5_+_(487g)	RFX5	FALSE	chr1:211228949-211229450	TRAF5	0.0440137	0.225205	0.00991209	0.00991209	4.12972	1	0.742728	3.06726	3.06726	RFX5_+_+
RFX5_+_(986r)	RFX5_+_(487g)	RFX5	FALSE	chr1:211335718-211336219	TRAF5	0.113615	0.518428	0.0589012	0.0589012	4.12972	1	0.742728	3.06726	3.06726	RFX5_+_+
RFX5_+_(986r)	RFX5_+_(487g)	RFX5	FALSE	chr17:81153327-81153828	CEP131	0.0302765	0.0823861	0.00249436	0.00249436	1.7481	1	0.552401	0.96565	0.96565	RFX5_+_+
RFX5_+_(986r)	RFX5_+_(487g)	RFX5	FALSE	chr10:96288282-96288783	TLL2	0.0300301	0.0551719	0.00165682	0.00165682	0.77516	1	0.166679	0.129203	0.129203	RFX5_+_+
RFX5_+_(986r)	RFX5_+_(487g)	RFX5	FALSE	chr10:96244339-96244840	TLL2	0.0621546	0.0607392	0.00377522	0.00377522	0.77516	1	0.166679	0.129203	0.129203	RFX5_+_+
RFX5_+_(986r)	RFX5_+_(487g)	RFX5	FALSE	chr10:96279032-96279533	TLL2	0.0235915	0.055027	0.00129817	0.00129817	0.77516	1	0.166679	0.129203	0.129203	RFX5_+_+
RFX5_+_(986r)	RFX5_+_(487g)	RFX5	FALSE	chr9:71796264-71796765	ABHD17B	0.0498079	0.1705	0.00849225	0.00849225	0.710482	1	0.541655	0.384836	0.384836	RFX5_+_+
RFX5_+_(986r)	RFX5_+_(487g)	RFX5	FALSE	chr9:71891744-71892245	ABHD17B	0.0421962	0.108355	0.00457216	0.00457216	0.710482	1	0.541655	0.384836	0.384836	RFX5_+_+
RFX5_+_(986r)	RFX5_+_(487g)	RFX5	FALSE	chr9:71774914-71775415	ABHD17B	0.192688	0.294146	0.0566784	0.0566784	0.710482	1	0.541655	0.384836	0.384836	RFX5_+_+
RFX5_+_(986r)	RFX5_+_(487g)	RFX5	FALSE	chr9:27377727-27378228	MOB3B	0.0463154	0.45907	0.021262	0.021262	1.69292	1	0.581923	0.985148	0.985148	RFX5_+_+
RFX5_+_(986r)	RFX5_+_(487g)	RFX5	FALSE	chr9:27485099-27485600	MOB3B	0.0251326	0.366782	0.00921821	0.00921821	1.69292	1	0.581923	0.985148	0.985148	RFX5_+_+
RFX5_+_(986r)	RFX5_+_(487g)	RFX5	FALSE	chr9:27483533-27484034	MOB3B	0.0857847	0.568646	0.0487811	0.0487811	1.69292	1	0.581923	0.985148	0.985148	RFX5_+_+
RFX5_+_(986r)	RFX5_+_(487g)	RFX5	FALSE	chr19:38686481-38686982	MAP4K1	0.0263703	0.260747	0.00687599	0.00687599	5.98607	1	0.736856	4.41087	4.41087	RFX5_+_+
RFX5_+_(986r)	RFX5_+_(487g)	RFX5	FALSE	chr19:38657729-38658230	MAP4K1	0.020267	0.296992	0.00601913	0.00601913	5.98607	1	0.736856	4.41087	4.41087	RFX5_+_+
RFX5_+_(986r)	RFX5_+_(487g)	RFX5	FALSE	chr12:121560312-121560813	KDM2B	0.0544111	0.199655	0.0108634	0.0108634	3.35937	1	0.682687	2.2934	2.2934	RFX5_+_+
RFX5_+_(986r)	RFX5_+_(487g)	RFX5	FALSE	chr12:121451859-121452360	KDM2B	0.0187904	0.1867	0.00350816	0.00350816	3.35937	1	0.682687	2.2934	2.2934	RFX5_+_+
RFX5_+_(986r)	RFX5_+_(487g)	RFX5	FALSE	chr12:121425183-121425684	KDM2B	0.0179801	0.158977	0.00285844	0.00285844	3.35937	1	0.682687	2.2934	2.2934	RFX5_+_+
RFX5_+_(986r)	RFX5_+_(487g)	RFX5	FALSE	chr12:121520534-121521035	KDM2B	0.0297534	0.217519	0.00647193	0.00647193	3.35937	1	0.682687	2.2934	2.2934	RFX5_+_+
RFX5_+_(986r)	RFX5_+_(487g)	RFX5	FALSE	chr12:121490924-121491425	KDM2B	0.0193634	0.180672	0.00349843	0.00349843	3.35937	1	0.682687	2.2934	2.2934	RFX5_+_+
RFX5_+_(986r)	RFX5_+_(487g)	RFX5	FALSE	chr9:136239849-136240350	QSOX2	0.0577783	0.218253	0.0126103	0.0126103	2.84465	1	0.717484	2.04099	2.04099	RFX5_+_+
RFX5_+_(986r)	RFX5_+_(487g)	RFX5	FALSE	chr9:136237796-136238297	QSOX2	0.036319	0.257557	0.00935421	0.00935421	2.84465	1	0.717484	2.04099	2.04099	RFX5_+_+
RFX5_+_(986r)	RFX5_+_(487g)	RFX5	FALSE	chr9:136309035-136309536	QSOX2	0.0619613	0.282227	0.0174872	0.0174872	2.84465	1	0.717484	2.04099	2.04099	RFX5_+_+
RFX5_+_(986r)	RFX5_+_(487g)	RFX5	FALSE	chr9:136311508-136312009	QSOX2	0.0304874	0.344692	0.0105088	0.0105088	2.84465	1	0.717484	2.04099	2.04099	RFX5_+_+
RFX5_+_(986r)	RFX5_+_(487g)	RFX5	FALSE	chr9:136318392-136318893	QSOX2	0.125179	0.427999	0.0535764	0.0535764	2.84465	1	0.717484	2.04099	2.04099	RFX5_+_+
RFX5_+_(986r)	RFX5_+_(487g)	RFX5	FALSE	chr11:8384128-8384629	STK33	0.0507364	0.138829	0.00704368	0.00704368	0.818744	1	0.336727	0.275693	0.275693	RFX5_+_+
RFX5_+_(986r)	RFX5_+_(487g)	RFX5	FALSE	chr11:8718285-8718786	STK33	0.0152559	0.134403	0.00205044	0.00205044	0.818744	1	0.336727	0.275693	0.275693	RFX5_+_+
RFX5_+_(986r)	RFX5_+_(487g)	RFX5	FALSE	chr6:99484485-99484986	USP45	0.0909924	0.217985	0.019835	0.019835	1.36452	1	0.588011	0.80235	0.80235	RFX5_+_+
RFX5_+_(986r)	RFX5_+_(487g)	RFX5	FALSE	chr6:99448035-99448536	USP45	0.0858228	0.176534	0.0151507	0.0151507	1.36452	1	0.588011	0.80235	0.80235	RFX5_+_+
RFX5_+_(986r)	RFX5_+_(487g)	RFX5	FALSE	chr6:99417154-99417655	USP45	0.0361499	0.167605	0.0060589	0.0060589	1.36452	1	0.588011	0.80235	0.80235	RFX5_+_+
RFX5_+_(986r)	RFX5_+_(487g)	RFX5	FALSE	chr20:32231868-32232369	KIF3B	0.0246417	0.0636887	0.0015694	0.0015694	1.18012	1	0.647872	0.764566	0.764566	RFX5_+_+
RFX5_+_(986r)	RFX5_+_(487g)	RFX5	FALSE	chr20:32285669-32286170	KIF3B	0.0153444	0.0940333	0.00144289	0.00144289	1.18012	1	0.647872	0.764566	0.764566	RFX5_+_+
RFX5_+_(986r)	RFX5_+_(487g)	RFX5	FALSE	chr20:32445910-32446411	KIF3B	0.0195735	0.0664027	0.00129973	0.00129973	1.18012	1	0.647872	0.764566	0.764566	RFX5_+_+
RFX5_+_(986r)	RFX5_+_(487g)	RFX5	FALSE	chr3:179438759-179439260	MFN1	0.117408	0.16833	0.0197634	0.0197634	4.34971	1	0.688571	2.99508	2.99508	RFX5_+_+
RFX5_+_(986r)	RFX5_+_(487g)	RFX5	FALSE	chr5:88734201-88734702	MEF2C	0.0426687	0.598988	0.025558	0.025558	1.53397	1	0.629043	0.964932	0.964932	RFX5_+_+
RFX5_+_(986r)	RFX5_+_(487g)	RFX5	FALSE	chr5:88732093-88732594	MEF2C	0.0381719	0.71332	0.0272288	0.0272288	1.53397	1	0.629043	0.964932	0.964932	RFX5_+_+
RFX5_+_(986r)	RFX5_+_(487g)	RFX5	FALSE	chr5:88827145-88827646	MEF2C	0.0211333	0.600847	0.0126979	0.0126979	1.53397	1	0.629043	0.964932	0.964932	RFX5_+_+
RFX5_+_(986r)	RFX5_+_(487g)	RFX5	FALSE	chr5:88784951-88785452	MEF2C	0.0401494	0.673285	0.027032	0.027032	1.53397	1	0.629043	0.964932	0.964932	RFX5_+_+
RFX5_+_(986r)	RFX5_+_(487g)	RFX5	FALSE	chr5:88886707-88887208	MEF2C	0.0427908	0.725276	0.0310351	0.0310351	1.53397	1	0.629043	0.964932	0.964932	RFX5_+_+
RFX5_+_(986r)	RFX5_+_(487g)	RFX5	FALSE	chr2:45691551-45692052	PRKCE	0.0183205	0.330109	0.00604776	0.00604776	0.69219	1	0.590833	0.408968	0.408968	RFX5_+_+
RFX5_+_(986r)	RFX5_+_(487g)	RFX5	FALSE	chr2:45729818-45730319	PRKCE	0.0271896	0.283293	0.00770262	0.00770262	0.69219	1	0.590833	0.408968	0.408968	RFX5_+_+
RFX5_+_(986r)	RFX5_+_(487g)	RFX5	FALSE	chr2:45771243-45771744	PRKCE	0.00374605	0.156353	0.000585706	0.000585706	0.69219	1	0.590833	0.408968	0.408968	RFX5_+_+
RFX5_+_(986r)	RFX5_+_(487g)	RFX5	FALSE	chr2:45836694-45837195	PRKCE	0.0306852	0.358823	0.0110106	0.0110106	0.69219	1	0.590833	0.408968	0.408968	RFX5_+_+
RFX5_+_(986r)	RFX5_+_(487g)	RFX5	FALSE	chr2:45695548-45696049	PRKCE	0.0923661	0.363116	0.0335396	0.0335396	0.69219	1	0.590833	0.408968	0.408968	RFX5_+_+
RFX5_+_(986r)	RFX5_+_(487g)	RFX5	FALSE	chr2:45723003-45723504	PRKCE	0.108338	0.370884	0.0401807	0.0401807	0.69219	1	0.590833	0.408968	0.408968	RFX5_+_+
RFX5_+_(986r)	RFX5_+_(487g)	RFX5	FALSE	chr2:45700345-45700846	PRKCE	0.0681147	0.351372	0.0239336	0.0239336	0.69219	1	0.590833	0.408968	0.408968	RFX5_+_+
RFX5_+_(986r)	RFX5_+_(487g)	RFX5	FALSE	chr2:45728441-45728942	PRKCE	0.0508668	0.295967	0.0150549	0.0150549	0.69219	1	0.590833	0.408968	0.408968	RFX5_+_+
RFX5_+_(986r)	RFX5_+_(487g)	RFX5	FALSE	chr4:163607292-163607793	46082	0.0223091	0.742934	0.0165742	0.0165742	2.06638	1	0.623642	1.28868	1.28868	RFX5_+_+
RFX5_+_(986r)	RFX5_+_(487g)	RFX5	FALSE	chr4:163600667-163601168	46082	0.0723238	0.749246	0.0541883	0.0541883	2.06638	1	0.623642	1.28868	1.28868	RFX5_+_+
RFX5_+_(986r)	RFX5_+_(487g)	RFX5	FALSE	chr4:163587739-163588240	46082	0.0444196	0.65363	0.029034	0.029034	2.06638	1	0.623642	1.28868	1.28868	RFX5_+_+
RFX5_+_(986r)	RFX5_+_(487g)	RFX5	FALSE	chr11:76033638-76034139	UVRAG	0.08492	0.335409	0.0284829	0.0284829	7.1971	1	0.732825	5.27422	5.27422	RFX5_+_+
RFX5_+_(986r)	RFX5_+_(487g)	RFX5	FALSE	chr11:75824346-75824847	UVRAG	0.102787	0.254471	0.0261563	0.0261563	7.1971	1	0.732825	5.27422	5.27422	RFX5_+_+
RFX5_+_(986r)	RFX5_+_(487g)	RFX5	FALSE	chr11:75825540-75826041	UVRAG	0.0223807	0.291779	0.00653021	0.00653021	7.1971	1	0.732825	5.27422	5.27422	RFX5_+_+
RFX5_+_(986r)	RFX5_+_(487g)	RFX5	FALSE	chr11:75873327-75873828	UVRAG	0.0684627	0.245548	0.0168109	0.0168109	7.1971	1	0.732825	5.27422	5.27422	RFX5_+_+
RFX5_+_(986r)	RFX5_+_(487g)	RFX5	FALSE	chr11:75880300-75880801	UVRAG	0.0384217	0.303589	0.0116644	0.0116644	7.1971	1	0.732825	5.27422	5.27422	RFX5_+_+
RFX5_+_(986r)	RFX5_+_(487g)	RFX5	FALSE	chr11:75689089-75689590	UVRAG	0.0318784	0.322518	0.0102814	0.0102814	7.1971	1	0.732825	5.27422	5.27422	RFX5_+_+
RFX5_+_(986r)	RFX5_+_(487g)	RFX5	FALSE	chr7:102444976-102445477	ORAI2	0.0704577	0.419113	0.0295297	0.0295297	2.49721	1	0.705901	1.76279	1.76279	RFX5_+_+
RFX5_+_(986r)	RFX5_+_(487g)	RFX5	FALSE	chr7:102420885-102421386	ORAI2	0.0350264	0.441993	0.0154814	0.0154814	2.49721	1	0.705901	1.76279	1.76279	RFX5_+_+
RFX5_+_(986r)	RFX5_+_(487g)	RFX5	FALSE	chr7:102441576-102442077	ORAI2	0.0873772	0.169518	0.014812	0.014812	2.49721	1	0.705901	1.76279	1.76279	RFX5_+_+
RFX5_+_(986r)	RFX5_+_(487g)	RFX5	FALSE	chr11:73143434-73143935	FCHSD2	0.0133601	0.250554	0.00334742	0.00334742	3.29766	1	0.728141	2.40116	2.40116	RFX5_+_+
RFX5_+_(986r)	RFX5_+_(487g)	RFX5	FALSE	chr11:73188613-73189114	FCHSD2	0.0156266	0.197226	0.00308197	0.00308197	3.29766	1	0.728141	2.40116	2.40116	RFX5_+_+
RFX5_+_(986r)	RFX5_+_(487g)	RFX5	FALSE	chr11:72786942-72787443	FCHSD2	0.0219557	0.271664	0.00596457	0.00596457	3.29766	1	0.728141	2.40116	2.40116	RFX5_+_+
RFX5_+_(986r)	RFX5_+_(487g)	RFX5	FALSE	chr11:73047961-73048462	FCHSD2	0.0425889	0.317013	0.0135012	0.0135012	3.29766	1	0.728141	2.40116	2.40116	RFX5_+_+
RFX5_+_(986r)	RFX5_+_(487g)	RFX5	FALSE	chr6:132354450-132354951	STX7	0.025682	0.188885	0.00485094	0.00485094	3.73046	1	0.687903	2.56619	2.56619	RFX5_+_+
RFX5_+_(986r)	RFX5_+_(487g)	RFX5	FALSE	chr6:132513805-132514306	STX7	0.0682979	0.514479	0.0351378	0.0351378	3.73046	1	0.687903	2.56619	2.56619	RFX5_+_+
RFX5_+_(986r)	RFX5_+_(487g)	RFX5	FALSE	chr6:132498518-132499019	STX7	0.105723	0.580273	0.0613482	0.0613482	3.73046	1	0.687903	2.56619	2.56619	RFX5_+_+
RFX5_+_(986r)	RFX5_+_(487g)	RFX5	FALSE	chr6:132487825-132488326	STX7	0.0257353	0.276986	0.00712833	0.00712833	3.73046	1	0.687903	2.56619	2.56619	RFX5_+_+
RFX5_+_(986r)	RFX5_+_(487g)	RFX5	FALSE	chr6:132547596-132548097	STX7	0.0364388	0.419842	0.0152985	0.0152985	3.73046	1	0.687903	2.56619	2.56619	RFX5_+_+
RFX5_+_(986r)	RFX5_+_(487g)	RFX5	FALSE	chr7:74230339-74230840	LAT2	0.0371891	0.646677	0.0240493	0.0240493	2.05284	1	0.562979	1.1557	1.1557	RFX5_+_+
RFX5_+_(986r)	RFX5_+_(487g)	RFX5	FALSE	chr7:74217610-74218111	LAT2	0.0676987	0.698724	0.0473027	0.0473027	2.05284	1	0.562979	1.1557	1.1557	RFX5_+_+
RFX5_+_(986r)	RFX5_+_(487g)	RFX5	FALSE	chr7:74229256-74229757	LAT2	0.0368834	0.571179	0.021067	0.021067	2.05284	1	0.562979	1.1557	1.1557	RFX5_+_+
RFX5_+_(986r)	RFX5_+_(487g)	RFX5	FALSE	chr7:74209705-74210206	LAT2	0.0480456	0.645447	0.0310109	0.0310109	2.05284	1	0.562979	1.1557	1.1557	RFX5_+_+
RFX5_+_(986r)	RFX5_+_(487g)	RFX5	FALSE	chr6:6803606-6804107	LY86	0.0766282	0.713388	0.0546656	0.0546656	2.32142	1	0.554497	1.28722	1.28722	RFX5_+_+
RFX5_+_(986r)	RFX5_+_(487g)	RFX5	FALSE	chr6:6588303-6588804	LY86	0.0412374	0.606356	0.0250045	0.0250045	2.32142	1	0.554497	1.28722	1.28722	RFX5_+_+
RFX5_+_(986r)	RFX5_+_(487g)	RFX5	FALSE	chr6:6759095-6759596	LY86	0.0564445	0.614599	0.0346908	0.0346908	2.32142	1	0.554497	1.28722	1.28722	RFX5_+_+
RFX5_+_(986r)	RFX5_+_(487g)	RFX5	FALSE	chr6:6793893-6794394	LY86	0.0161026	0.514467	0.00828424	0.00828424	2.32142	1	0.554497	1.28722	1.28722	RFX5_+_+
RFX5_+_(986r)	RFX5_+_(487g)	RFX5	FALSE	chr9:133477795-133478296	CACFD1	0.0677165	0.236324	0.016003	0.016003	2.33906	1	0.468446	1.09572	1.09572	RFX5_+_+
RFX5_+_(986r)	RFX5_+_(487g)	RFX5	FALSE	chr9:133427698-133428199	CACFD1	0.0192852	0.150806	0.00290833	0.00290833	2.33906	1	0.468446	1.09572	1.09572	RFX5_+_+
RFX5_+_(986r)	RFX5_+_(487g)	RFX5	FALSE	chr9:133474149-133474650	CACFD1	0.0175457	0.224256	0.00393473	0.00393473	2.33906	1	0.468446	1.09572	1.09572	RFX5_+_+
RFX5_+_(986r)	RFX5_+_(487g)	RFX5	FALSE	chr9:133440830-133441331	CACFD1	0.0915214	0.0652959	0.00597597	0.00597597	2.33906	1	0.468446	1.09572	1.09572	RFX5_+_+
RFX5_+_(986r)	RFX5_+_(487g)	RFX5	FALSE	chr9:133584973-133585474	CACFD1	0.017389	0.177935	0.00309411	0.00309411	2.33906	1	0.468446	1.09572	1.09572	RFX5_+_+
RFX5_+_(986r)	RFX5_+_(487g)	RFX5	FALSE	chr8:65948438-65948939	DNAJC5B	0.0362889	0.172003	0.0062418	0.0062418	0.702389	1	0.400504	0.28131	0.28131	RFX5_+_+
RFX5_+_(986r)	RFX5_+_(487g)	RFX5	FALSE	chr8:66154034-66154535	DNAJC5B	0.100326	0.311179	0.0312192	0.0312192	0.702389	1	0.400504	0.28131	0.28131	RFX5_+_+
RFX5_+_(986r)	RFX5_+_(487g)	RFX5	FALSE	chr1:226344830-226345331	PARP1	0.0645143	0.266335	0.0171824	0.0171824	9.77838	1	0.785109	7.67709	7.67709	RFX5_+_+
RFX5_+_(986r)	RFX5_+_(487g)	RFX5	FALSE	chr1:226401203-226401704	PARP1	0.0598189	0.175952	0.0105253	0.0105253	9.77838	1	0.785109	7.67709	7.67709	RFX5_+_+
RFX5_+_(986r)	RFX5_+_(487g)	RFX5	FALSE	chr1:93693223-93693724	BCAR3	0.0694764	0.117427	0.00815837	0.00815837	1.91451	1	0.401724	0.769106	0.769106	RFX5_+_+
RFX5_+_(986r)	RFX5_+_(487g)	RFX5	FALSE	chr1:93729334-93729835	BCAR3	0.0699532	0.22409	0.0156758	0.0156758	1.91451	1	0.401724	0.769106	0.769106	RFX5_+_+
RFX5_+_(986r)	RFX5_+_(487g)	RFX5	FALSE	chr1:93685881-93686382	BCAR3	0.0271585	0.261052	0.00708978	0.00708978	1.91451	1	0.401724	0.769106	0.769106	RFX5_+_+
RFX5_+_(986r)	RFX5_+_(487g)	RFX5	FALSE	chr1:93689411-93689912	BCAR3	0.0821083	0.268093	0.0220126	0.0220126	1.91451	1	0.401724	0.769106	0.769106	RFX5_+_+
RFX5_+_(986r)	RFX5_+_(487g)	RFX5	FALSE	chr1:93707880-93708381	BCAR3	0.0162078	0.140769	0.00228156	0.00228156	1.91451	1	0.401724	0.769106	0.769106	RFX5_+_+
RFX5_+_(986r)	RFX5_+_(487g)	RFX5	FALSE	chr6:30735561-30736062	DDR1	0.178008	0.237687	0.0423103	0.0423103	0.964319	1	0.455102	0.438864	0.438864	RFX5_+_+
RFX5_+_(986r)	RFX5_+_(487g)	RFX5	FALSE	chr20:37366273-37366774	BLCAP	0.0454365	0.204441	0.00928908	0.00928908	1.1926	1	0.730711	0.871446	0.871446	RFX5_+_+
RFX5_+_(986r)	RFX5_+_(487g)	RFX5	FALSE	chr20:37651812-37652313	BLCAP	0.0290808	0.184195	0.00535654	0.00535654	1.1926	1	0.730711	0.871446	0.871446	RFX5_+_+
RFX5_+_(986r)	RFX5_+_(487g)	RFX5	FALSE	chr20:37379120-37379621	BLCAP	0.0244797	0.0608507	0.0014896	0.0014896	1.1926	1	0.730711	0.871446	0.871446	RFX5_+_+
RFX5_+_(986r)	RFX5_+_(487g)	RFX5	FALSE	chr8:24371239-24371740	ADAM28	0.0356867	0.480264	0.017139	0.017139	2.08933	1	0.652136	1.36253	1.36253	RFX5_+_+
RFX5_+_(986r)	RFX5_+_(487g)	RFX5	FALSE	chr8:24367252-24367753	ADAM28	0.0269771	0.347927	0.00938606	0.00938606	2.08933	1	0.652136	1.36253	1.36253	RFX5_+_+
RFX5_+_(986r)	RFX5_+_(487g)	RFX5	FALSE	chr8:24293774-24294275	ADAM28	0.0373495	0.469279	0.0175273	0.0175273	2.08933	1	0.652136	1.36253	1.36253	RFX5_+_+
RFX5_+_(986r)	RFX5_+_(487g)	RFX5	FALSE	chr10:101815631-101816132	KCNIP2	0.0515003	0.232269	0.0119619	0.0119619	0.588749	1	0.452849	0.266614	0.266614	RFX5_+_+
RFX5_+_(986r)	RFX5_+_(487g)	RFX5	FALSE	chr10:101903817-101904318	KCNIP2	0.0464019	0.283504	0.0131551	0.0131551	0.588749	1	0.452849	0.266614	0.266614	RFX5_+_+
RFX5_+_(986r)	RFX5_+_(487g)	RFX5	FALSE	chr1:59292533-59293034	FGGY	0.0236238	0.0558209	0.0013187	0.0013187	0.894019	1	0.387878	0.346771	0.346771	RFX5_+_+
RFX5_+_(986r)	RFX5_+_(487g)	RFX5	FALSE	chr1:59692508-59693009	FGGY	0.0269007	0.0682207	0.00183519	0.00183519	0.894019	1	0.387878	0.346771	0.346771	RFX5_+_+
RFX5_+_(986r)	RFX5_+_(487g)	RFX5	FALSE	chr2:88754137-88754638	EIF2AK3	0.0266476	0.206258	0.00549629	0.00549629	1.76788	1	0.648154	1.14586	1.14586	RFX5_+_+
RFX5_+_(986r)	RFX5_+_(487g)	RFX5	FALSE	chr2:88614341-88614842	EIF2AK3	0.0724842	0.235602	0.0170775	0.0170775	1.76788	1	0.648154	1.14586	1.14586	RFX5_+_+
RFX5_+_(986r)	RFX5_+_(487g)	RFX5	FALSE	chr1:156664873-156665374	RRNAD1	0.191714	0.164047	0.0314501	0.0314501	0.746391	1	0.599824	0.447704	0.447704	RFX5_+_+
RFX5_+_(986r)	RFX5_+_(487g)	RFX5	FALSE	chr1:156582579-156583080	RRNAD1	0.0294121	0.143917	0.00423289	0.00423289	0.746391	1	0.599824	0.447704	0.447704	RFX5_+_+
RFX5_+_(986r)	RFX5_+_(487g)	RFX5	FALSE	chr9:92721076-92721577	BICD2	0.0716205	0.2725	0.0195166	0.0195166	2.74112	1	0.694095	1.9026	1.9026	RFX5_+_+
RFX5_+_(986r)	RFX5_+_(487g)	RFX5	FALSE	chr9:92740361-92740862	BICD2	0.0499392	0.310448	0.0155036	0.0155036	2.74112	1	0.694095	1.9026	1.9026	RFX5_+_+
RFX5_+_(986r)	RFX5_+_(487g)	RFX5	FALSE	chr9:37030482-37030983	ZCCHC7	0.00724752	0.329096	0.00238513	0.00238513	1.52986	1	0.724501	1.10839	1.10839	RFX5_+_+
RFX5_+_(986r)	RFX5_+_(487g)	RFX5	FALSE	chr9:37187611-37188112	ZCCHC7	0.0878123	0.203156	0.0178396	0.0178396	1.52986	1	0.724501	1.10839	1.10839	RFX5_+_+
RFX5_+_(986r)	RFX5_+_(487g)	RFX5	FALSE	chr9:37060787-37061288	ZCCHC7	0.0372361	0.148185	0.00551783	0.00551783	1.52986	1	0.724501	1.10839	1.10839	RFX5_+_+
RFX5_+_(986r)	RFX5_+_(487g)	RFX5	FALSE	chr9:37369642-37370143	ZCCHC7	0.0133399	0.300568	0.00400956	0.00400956	1.52986	1	0.724501	1.10839	1.10839	RFX5_+_+
RFX5_+_(986r)	RFX5_+_(487g)	RFX5	FALSE	chr9:37197101-37197602	ZCCHC7	0.0123964	0.158816	0.00196874	0.00196874	1.52986	1	0.724501	1.10839	1.10839	RFX5_+_+
RFX5_+_(986r)	RFX5_+_(487g)	RFX5	FALSE	chr9:37294042-37294543	ZCCHC7	0.00864372	0.33438	0.00289029	0.00289029	1.52986	1	0.724501	1.10839	1.10839	RFX5_+_+
RFX5_+_(986r)	RFX5_+_(487g)	RFX5	FALSE	chr3:169940416-169940917	LRRC34	0.0913824	0.131946	0.0120576	0.0120576	0.752578	1	0.294663	0.221757	0.221757	RFX5_+_+
RFX5_+_(986r)	RFX5_+_(487g)	RFX5	FALSE	chr3:169835983-169836484	LRRC34	0.0779008	0.179096	0.0139517	0.0139517	0.752578	1	0.294663	0.221757	0.221757	RFX5_+_+
RFX5_+_(986r)	RFX5_+_(487g)	RFX5	FALSE	chr3:169932040-169932541	LRRC34	0.0482886	0.116442	0.00562281	0.00562281	0.752578	1	0.294663	0.221757	0.221757	RFX5_+_+
RFX5_+_(986r)	RFX5_+_(487g)	RFX5	FALSE	chr3:169813200-169813701	LRRC34	0.0464031	0.0858755	0.00398489	0.00398489	0.752578	1	0.294663	0.221757	0.221757	RFX5_+_+
RFX5_+_(986r)	RFX5_+_(487g)	RFX5	FALSE	chr3:169954090-169954591	LRRC34	0.0319396	0.072963	0.00233041	0.00233041	0.752578	1	0.294663	0.221757	0.221757	RFX5_+_+
RFX5_+_(986r)	RFX5_+_(487g)	RFX5	FALSE	chr1:220717932-220718433	C1orf115	0.101183	0.339083	0.0343096	0.0343096	1.01842	1	0.447728	0.455975	0.455975	RFX5_+_+
RFX5_+_(986r)	RFX5_+_(487g)	RFX5	FALSE	chr1:220770608-220771109	C1orf115	0.146637	0.330651	0.0484855	0.0484855	1.01842	1	0.447728	0.455975	0.455975	RFX5_+_+
RFX5_+_(986r)	RFX5_+_(487g)	RFX5	FALSE	chr19:13208133-13208634	CACNA1A	0.0618821	0.208912	0.0129279	0.0129279	1.47293	1	0.497093	0.732185	0.732185	RFX5_+_+
RFX5_+_(986r)	RFX5_+_(487g)	RFX5	FALSE	chr19:13094772-13095273	CACNA1A	0.0792456	0.142939	0.0113273	0.0113273	1.47293	1	0.497093	0.732185	0.732185	RFX5_+_+
RFX5_+_(986r)	RFX5_+_(487g)	RFX5	FALSE	chr19:13665087-13665588	CACNA1A	0.0668161	0.208667	0.0139423	0.0139423	1.47293	1	0.497093	0.732185	0.732185	RFX5_+_+
RFX5_+_(986r)	RFX5_+_(487g)	RFX5	FALSE	chr19:13098298-13098799	CACNA1A	0.00930615	0.0749213	0.000697229	0.000697229	1.47293	1	0.497093	0.732185	0.732185	RFX5_+_+
RFX5_+_(986r)	RFX5_+_(487g)	RFX5	FALSE	chr19:13095451-13095952	CACNA1A	0.0572544	0.0963569	0.00551686	0.00551686	1.47293	1	0.497093	0.732185	0.732185	RFX5_+_+
RFX5_+_(986r)	RFX5_+_(487g)	RFX5	FALSE	chr17:3727008-3727509	P2RX5	0.0553957	0.498291	0.0276032	0.0276032	4.42565	1	0.6795	3.00723	3.00723	RFX5_+_+
RFX5_+_(986r)	RFX5_+_(487g)	RFX5	FALSE	chr17:3558486-3558987	P2RX5	0.0310075	0.41978	0.0130163	0.0130163	4.42565	1	0.6795	3.00723	3.00723	RFX5_+_+
RFX5_+_(986r)	RFX5_+_(487g)	RFX5	FALSE	chr17:3645871-3646372	P2RX5	0.0530986	0.460579	0.0244561	0.0244561	4.42565	1	0.6795	3.00723	3.00723	RFX5_+_+
RFX5_+_(986r)	RFX5_+_(487g)	RFX5	FALSE	chr6:53244363-53244864	ELOVL5	0.0359398	0.180007	0.00646943	0.00646943	12.7116	1	0.799415	10.1618	10.1618	RFX5_+_+
RFX5_+_(986r)	RFX5_+_(487g)	RFX5	FALSE	chr6:53216261-53216762	ELOVL5	0.0260961	0.287904	0.00751316	0.00751316	12.7116	1	0.799415	10.1618	10.1618	RFX5_+_+
RFX5_+_(986r)	RFX5_+_(487g)	RFX5	FALSE	chr6:53284004-53284505	ELOVL5	0.0346914	0.345675	0.011992	0.011992	12.7116	1	0.799415	10.1618	10.1618	RFX5_+_+
RFX5_+_(986r)	RFX5_+_(487g)	RFX5	FALSE	chr6:337725-338226	DUSP22	0.0103992	0.275425	0.0028642	0.0028642	2.72082	1	0.706999	1.92362	1.92362	RFX5_+_+
RFX5_+_(986r)	RFX5_+_(487g)	RFX5	FALSE	chr6:316460-316961	DUSP22	0.0473938	0.360315	0.0170767	0.0170767	2.72082	1	0.706999	1.92362	1.92362	RFX5_+_+
RFX5_+_(986r)	RFX5_+_(487g)	RFX5	FALSE	chr6:257683-258184	DUSP22	0.0127492	0.343924	0.00438474	0.00438474	2.72082	1	0.706999	1.92362	1.92362	RFX5_+_+
RFX5_+_(986r)	RFX5_+_(487g)	RFX5	FALSE	chr6:286737-287238	DUSP22	0.00992356	0.255215	0.00253264	0.00253264	2.72082	1	0.706999	1.92362	1.92362	RFX5_+_+
RFX5_+_(986r)	RFX5_+_(487g)	RFX5	FALSE	chr6:328003-328504	DUSP22	0.0643161	0.350759	0.0225594	0.0225594	2.72082	1	0.706999	1.92362	1.92362	RFX5_+_+
RFX5_+_(986r)	RFX5_+_(487g)	RFX5	FALSE	chr6:320545-321046	DUSP22	0.0901706	0.312472	0.0281758	0.0281758	2.72082	1	0.706999	1.92362	1.92362	RFX5_+_+
RFX5_+_(986r)	RFX5_+_(487g)	RFX5	FALSE	chr6:338889-339390	DUSP22	0.0366843	0.233991	0.0085838	0.0085838	2.72082	1	0.706999	1.92362	1.92362	RFX5_+_+
RFX5_+_(986r)	RFX5_+_(487g)	RFX5	FALSE	chr6:355442-355943	DUSP22	0.0222893	0.316017	0.00704381	0.00704381	2.72082	1	0.706999	1.92362	1.92362	RFX5_+_+
RFX5_+_(986r)	RFX5_+_(487g)	RFX5	FALSE	chr22:26360484-26360985	ASPHD2	0.0235851	0.174168	0.00410776	0.00410776	1.29173	1	0.446219	0.576394	0.576394	RFX5_+_+
RFX5_+_(986r)	RFX5_+_(487g)	RFX5	FALSE	chr22:26409817-26410318	ASPHD2	0.109616	0.334618	0.0366795	0.0366795	1.29173	1	0.446219	0.576394	0.576394	RFX5_+_+
RFX5_+_(986r)	RFX5_+_(487g)	RFX5	FALSE	chr16:75576279-75576780	TMEM231	0.0715984	0.139019	0.00995352	0.00995352	1.84678	1	0.380137	0.702028	0.702028	RFX5_+_+
RFX5_+_(986r)	RFX5_+_(487g)	RFX5	FALSE	chr16:75627741-75628242	TMEM231	0.0396197	0.0641822	0.00254288	0.00254288	1.84678	1	0.380137	0.702028	0.702028	RFX5_+_+
RFX5_+_(986r)	RFX5_+_(487g)	RFX5	FALSE	chr16:75490291-75490792	TMEM231	0.0727206	0.146623	0.0106625	0.0106625	1.84678	1	0.380137	0.702028	0.702028	RFX5_+_+
