## Supplementary Table 1-11 for "Single-Cell Multi-Omics Insights into BMI-Mediated Immune-Related Disease Risk": Supplemental_Table.xlsx (part 37 of 41)

### Sheet: ST7(TF_list) (continued)
Region_signature_name	Gene_signature_name	TF	is_extended	Region	Gene	R2G_importance	R2G_rho	R2G_importance_x_rho	R2G_importance_x_abs_rho	TF2G_importance	TF2G_regulation	TF2G_rho	TF2G_importance_x_abs_rho	TF2G_importance_x_rho	Consensus_name
RFX5_+_(986r)	RFX5_+_(487g)	RFX5	FALSE	chr16:75484726-75485227	TMEM231	0.0177569	0.105298	0.00186977	0.00186977	1.84678	1	0.380137	0.702028	0.702028	RFX5_+_+
RFX5_+_(986r)	RFX5_+_(487g)	RFX5	FALSE	chr4:38816374-38816875	TLR6	0.0567394	0.492831	0.0279629	0.0279629	1.94092	1	0.566836	1.10018	1.10018	RFX5_+_+
RFX5_+_(986r)	RFX5_+_(487g)	RFX5	FALSE	chr4:38785969-38786470	TLR6	0.0989993	0.473079	0.0468345	0.0468345	1.94092	1	0.566836	1.10018	1.10018	RFX5_+_+
RFX5_+_(986r)	RFX5_+_(487g)	RFX5	FALSE	chr4:38780794-38781295	TLR6	0.0221238	0.55524	0.012284	0.012284	1.94092	1	0.566836	1.10018	1.10018	RFX5_+_+
RFX5_+_(986r)	RFX5_+_(487g)	RFX5	FALSE	chr4:38815848-38816349	TLR6	0.0434314	0.58616	0.0254577	0.0254577	1.94092	1	0.566836	1.10018	1.10018	RFX5_+_+
RFX5_+_(986r)	RFX5_+_(487g)	RFX5	FALSE	chr12:25020609-25021110	LRMP	0.0227781	0.346307	0.00788823	0.00788823	2.83001	1	0.747517	2.11548	2.11548	RFX5_+_+
RFX5_+_(986r)	RFX5_+_(487g)	RFX5	FALSE	chr12:24951843-24952344	LRMP	0.0311043	0.318186	0.00989696	0.00989696	2.83001	1	0.747517	2.11548	2.11548	RFX5_+_+
RFX5_+_(986r)	RFX5_+_(487g)	RFX5	FALSE	chr12:25074899-25075400	LRMP	0.0640626	0.346783	0.0222158	0.0222158	2.83001	1	0.747517	2.11548	2.11548	RFX5_+_+
RFX5_+_(986r)	RFX5_+_(487g)	RFX5	FALSE	chr9:127118977-127119478	RALGPS1	0.0439196	0.122744	0.00539089	0.00539089	2.26482	1	0.519704	1.17704	1.17704	RFX5_+_+
RFX5_+_(986r)	RFX5_+_(487g)	RFX5	FALSE	chr17:32022449-32022950	UTP6	0.0185005	0.0575928	0.00106549	0.00106549	6.03006	1	0.712669	4.29744	4.29744	RFX5_+_+
RFX5_+_(986r)	RFX5_+_(487g)	RFX5	FALSE	chr3:159922885-159923386	IL12A	0.116643	0.0808543	0.00943111	0.00943111	1.37884	1	0.434483	0.599081	0.599081	RFX5_+_+
RFX5_+_(986r)	RFX5_+_(487g)	RFX5	FALSE	chr3:160012006-160012507	IL12A	0.0578502	0.0805686	0.00466091	0.00466091	1.37884	1	0.434483	0.599081	0.599081	RFX5_+_+
RFX5_+_(986r)	RFX5_+_(487g)	RFX5	FALSE	chr22:39063817-39064318	APOBEC3F	0.0515673	0.170144	0.00877385	0.00877385	1.38836	1	0.549459	0.762844	0.762844	RFX5_+_+
RFX5_+_(986r)	RFX5_+_(487g)	RFX5	FALSE	chr22:39036181-39036682	APOBEC3F	0.0487509	0.188788	0.00920358	0.00920358	1.38836	1	0.549459	0.762844	0.762844	RFX5_+_+
RFX5_+_(986r)	RFX5_+_(487g)	RFX5	FALSE	chr22:39072626-39073127	APOBEC3F	0.0857699	0.146422	0.0125586	0.0125586	1.38836	1	0.549459	0.762844	0.762844	RFX5_+_+
RFX5_+_(986r)	RFX5_+_(487g)	RFX5	FALSE	chr10:102412997-102413498	NFKB2	0.0162461	0.0541472	0.000879681	0.000879681	2.59215	1	0.693389	1.79737	1.79737	RFX5_+_+
RFX5_+_(986r)	RFX5_+_(487g)	RFX5	FALSE	chr19:1898941-1899442	MKNK2	0.0381438	0.208769	0.00796322	0.00796322	12.7911	1	0.790471	10.111	10.111	RFX5_+_+
RFX5_+_(986r)	RFX5_+_(487g)	RFX5	FALSE	chr19:1948637-1949138	MKNK2	0.0326753	0.0663696	0.00216864	0.00216864	12.7911	1	0.790471	10.111	10.111	RFX5_+_+
RFX5_+_(986r)	RFX5_+_(487g)	RFX5	FALSE	chr19:1923266-1923767	MKNK2	0.0623321	0.165489	0.0103152	0.0103152	12.7911	1	0.790471	10.111	10.111	RFX5_+_+
RFX5_+_(986r)	RFX5_+_(487g)	RFX5	FALSE	chr19:1933157-1933658	MKNK2	0.0697055	0.25705	0.0179178	0.0179178	12.7911	1	0.790471	10.111	10.111	RFX5_+_+
RFX5_+_(986r)	RFX5_+_(487g)	RFX5	FALSE	chr11:76732594-76733095	ACER3	0.0259382	0.274566	0.00712174	0.00712174	0.817297	1	0.318626	0.260412	0.260412	RFX5_+_+
RFX5_+_(986r)	RFX5_+_(487g)	RFX5	FALSE	chr11:77174932-77175433	ACER3	0.0241616	0.468196	0.0113124	0.0113124	0.817297	1	0.318626	0.260412	0.260412	RFX5_+_+
RFX5_+_(986r)	RFX5_+_(487g)	RFX5	FALSE	chr11:77444214-77444715	PAK1	0.0460101	0.520831	0.0239635	0.0239635	1.03432	1	0.305747	0.316241	0.316241	RFX5_+_+
RFX5_+_(986r)	RFX5_+_(487g)	RFX5	FALSE	chr11:77335291-77335792	PAK1	0.0637085	0.36874	0.0234919	0.0234919	1.03432	1	0.305747	0.316241	0.316241	RFX5_+_+
RFX5_+_(986r)	RFX5_+_(487g)	RFX5	FALSE	chr11:77442151-77442652	PAK1	0.0370617	0.464822	0.0172271	0.0172271	1.03432	1	0.305747	0.316241	0.316241	RFX5_+_+
RFX5_+_(986r)	RFX5_+_(487g)	RFX5	FALSE	chr19:11092742-11093243	DOCK6	0.0343881	0.081517	0.00280321	0.00280321	0.764393	1	0.240177	0.18359	0.18359	RFX5_+_+
RFX5_+_(986r)	RFX5_+_(487g)	RFX5	FALSE	chr19:11333832-11334333	DOCK6	0.0121222	0.0688487	0.000834596	0.000834596	0.764393	1	0.240177	0.18359	0.18359	RFX5_+_+
RFX5_+_(986r)	RFX5_+_(487g)	RFX5	FALSE	chr19:11049021-11049522	DOCK6	0.0164264	0.0656591	0.00107854	0.00107854	0.764393	1	0.240177	0.18359	0.18359	RFX5_+_+
RFX5_+_(986r)	RFX5_+_(487g)	RFX5	FALSE	chr19:11306257-11306758	DOCK6	0.00486854	0.059421	0.000289294	0.000289294	0.764393	1	0.240177	0.18359	0.18359	RFX5_+_+
RFX5_+_(986r)	RFX5_+_(487g)	RFX5	FALSE	chr22:42644660-42645161	SERHL2	0.0600338	0.0988736	0.00593576	0.00593576	0.594215	1	0.33674	0.200096	0.200096	RFX5_+_+
RFX5_+_(986r)	RFX5_+_(487g)	RFX5	FALSE	chr20:44586236-44586737	PKIG	0.0418236	0.357931	0.01497	0.01497	1.5224	1	0.643912	0.98029	0.98029	RFX5_+_+
RFX5_+_(986r)	RFX5_+_(487g)	RFX5	FALSE	chr8:95054131-95054632	PLEKHF2	0.0446249	0.143281	0.0063939	0.0063939	11.3069	1	0.775437	8.76779	8.76779	RFX5_+_+
RFX5_+_(986r)	RFX5_+_(487g)	RFX5	FALSE	chr8:95228174-95228675	PLEKHF2	0.0284443	0.293475	0.00834767	0.00834767	11.3069	1	0.775437	8.76779	8.76779	RFX5_+_+
RFX5_+_(986r)	RFX5_+_(487g)	RFX5	FALSE	chr8:95097696-95098197	PLEKHF2	0.037636	0.244781	0.00921257	0.00921257	11.3069	1	0.775437	8.76779	8.76779	RFX5_+_+
RFX5_+_(986r)	RFX5_+_(487g)	RFX5	FALSE	chr3:10211864-10212365	VHL	0.0320194	0.159294	0.00510051	0.00510051	1.17508	1	0.712095	0.836769	0.836769	RFX5_+_+
RFX5_+_(986r)	RFX5_+_(487g)	RFX5	FALSE	chr3:10095451-10095952	VHL	0.0379794	0.153879	0.00584422	0.00584422	1.17508	1	0.712095	0.836769	0.836769	RFX5_+_+
RFX5_+_(986r)	RFX5_+_(487g)	RFX5	FALSE	chr3:10220645-10221146	VHL	0.0396288	0.129644	0.00513764	0.00513764	1.17508	1	0.712095	0.836769	0.836769	RFX5_+_+
RFX5_+_(986r)	RFX5_+_(487g)	RFX5	FALSE	chr21:36253973-36254474	DOP1B	0.0481011	0.317389	0.0152668	0.0152668	1.18276	1	0.633904	0.749758	0.749758	RFX5_+_+
RFX5_+_(986r)	RFX5_+_(487g)	RFX5	FALSE	chr21:36077213-36077714	DOP1B	0.0381711	0.337258	0.0128735	0.0128735	1.18276	1	0.633904	0.749758	0.749758	RFX5_+_+
RFX5_+_(986r)	RFX5_+_(487g)	RFX5	FALSE	chr6:167130965-167131466	FGFR1OP	0.0272717	0.185361	0.0050551	0.0050551	0.582014	1	0.574184	0.334183	0.334183	RFX5_+_+
RFX5_+_(986r)	RFX5_+_(487g)	RFX5	FALSE	chr6:167118511-167119012	FGFR1OP	0.0573622	0.212917	0.0122134	0.0122134	0.582014	1	0.574184	0.334183	0.334183	RFX5_+_+
RFX5_+_(986r)	RFX5_+_(487g)	RFX5	FALSE	chr1:175287338-175287839	KIAA0040	0.0360914	0.320916	0.0115823	0.0115823	5.60235	1	0.71968	4.0319	4.0319	RFX5_+_+
RFX5_+_(986r)	RFX5_+_(487g)	RFX5	FALSE	chr1:175307125-175307626	KIAA0040	0.0967837	0.354802	0.034339	0.034339	5.60235	1	0.71968	4.0319	4.0319	RFX5_+_+
RFX5_+_(986r)	RFX5_+_(487g)	RFX5	FALSE	chr1:175317233-175317734	KIAA0040	0.0216677	0.269372	0.00583667	0.00583667	5.60235	1	0.71968	4.0319	4.0319	RFX5_+_+
RFX5_+_(986r)	RFX5_+_(487g)	RFX5	FALSE	chr1:175274326-175274827	KIAA0040	0.0416125	0.294788	0.0122669	0.0122669	5.60235	1	0.71968	4.0319	4.0319	RFX5_+_+
RFX5_+_(986r)	RFX5_+_(487g)	RFX5	FALSE	chr6:43338230-43338731	ZNF318	0.0683801	0.329045	0.0225001	0.0225001	1.86918	1	0.640415	1.19705	1.19705	RFX5_+_+
RFX5_+_(986r)	RFX5_+_(487g)	RFX5	FALSE	chr8:12750300-12750801	LONRF1	0.0449563	0.340859	0.0153238	0.0153238	1.12226	1	0.607973	0.682302	0.682302	RFX5_+_+
RFX5_+_(986r)	RFX5_+_(487g)	RFX5	FALSE	chr8:12774727-12775228	LONRF1	0.0436586	0.313918	0.0137052	0.0137052	1.12226	1	0.607973	0.682302	0.682302	RFX5_+_+
RFX5_+_(986r)	RFX5_+_(487g)	RFX5	FALSE	chr8:12766521-12767022	LONRF1	0.0851548	0.279214	0.0237764	0.0237764	1.12226	1	0.607973	0.682302	0.682302	RFX5_+_+
RFX5_+_(986r)	RFX5_+_(487g)	RFX5	FALSE	chr15:67091170-67091671	SMAD3	0.0414348	0.164589	0.00681974	0.00681974	1.60718	1	0.6143	0.98729	0.98729	RFX5_+_+
RFX5_+_(986r)	RFX5_+_(487g)	RFX5	FALSE	chr15:67085100-67085601	SMAD3	0.0392151	0.106822	0.00418902	0.00418902	1.60718	1	0.6143	0.98729	0.98729	RFX5_+_+
RFX5_+_(986r)	RFX5_+_(487g)	RFX5	FALSE	chr5:180093585-180094086	RNF130	0.0312208	0.433605	0.0135375	0.0135375	0.708328	1	0.32806	0.232374	0.232374	RFX5_+_+
RFX5_+_(986r)	RFX5_+_(487g)	RFX5	FALSE	chr5:180133987-180134488	RNF130	0.0534074	0.304496	0.0162623	0.0162623	0.708328	1	0.32806	0.232374	0.232374	RFX5_+_+
RFX5_+_(986r)	RFX5_+_(487g)	RFX5	FALSE	chr3:49946694-49947195	INKA1	0.0497604	0.291918	0.0145259	0.0145259	1.05832	1	0.503392	0.532748	0.532748	RFX5_+_+
RFX5_+_(986r)	RFX5_+_(487g)	RFX5	FALSE	chr3:49805346-49805847	INKA1	0.0693772	0.226492	0.0157134	0.0157134	1.05832	1	0.503392	0.532748	0.532748	RFX5_+_+
RFX5_+_(986r)	RFX5_+_(487g)	RFX5	FALSE	chr3:49806160-49806661	INKA1	0.0288919	0.20795	0.00600806	0.00600806	1.05832	1	0.503392	0.532748	0.532748	RFX5_+_+
RFX5_+_(986r)	RFX5_+_(487g)	RFX5	FALSE	chr3:49872807-49873308	INKA1	0.0410297	0.0678464	0.00278372	0.00278372	1.05832	1	0.503392	0.532748	0.532748	RFX5_+_+
RFX5_+_(986r)	RFX5_+_(487g)	RFX5	FALSE	chr18:11995979-11996480	IMPA2	0.0763193	0.471163	0.0359588	0.0359588	1.32692	1	0.297532	0.394802	0.394802	RFX5_+_+
RFX5_+_(986r)	RFX5_+_(487g)	RFX5	FALSE	chr2:201357174-201357675	STRADB	0.0241552	0.0682714	0.00164911	0.00164911	2.40673	1	0.59968	1.44326	1.44326	RFX5_+_+
RFX5_+_(986r)	RFX5_+_(487g)	RFX5	FALSE	chr2:230203227-230203728	SP140	0.141361	0.377626	0.0533816	0.0533816	9.69171	1	0.752934	7.29721	7.29721	RFX5_+_+
RFX5_+_(986r)	RFX5_+_(487g)	RFX5	FALSE	chr2:230257733-230258234	SP140	0.0254426	0.268059	0.00682012	0.00682012	9.69171	1	0.752934	7.29721	7.29721	RFX5_+_+
RFX5_+_(986r)	RFX5_+_(487g)	RFX5	FALSE	chr9:136754092-136754593	LCN10	0.0760936	0.481488	0.0366382	0.0366382	1.5721	1	0.578666	0.909724	0.909724	RFX5_+_+
RFX5_+_(986r)	RFX5_+_(487g)	RFX5	FALSE	chr9:136766481-136766982	LCN10	0.0402595	0.312932	0.0125985	0.0125985	1.5721	1	0.578666	0.909724	0.909724	RFX5_+_+
RFX5_+_(986r)	RFX5_+_(487g)	RFX5	FALSE	chr9:136703201-136703702	LCN10	0.0242468	0.313214	0.00759443	0.00759443	1.5721	1	0.578666	0.909724	0.909724	RFX5_+_+
RFX5_+_(986r)	RFX5_+_(487g)	RFX5	FALSE	chr14:20333120-20333621	CCNB1IP1	0.0534551	0.129809	0.00693894	0.00693894	0.976981	1	0.673264	0.657767	0.657767	RFX5_+_+
RFX5_+_(986r)	RFX5_+_(487g)	RFX5	FALSE	chr19:53246436-53246937	ZNF415	0.106747	0.181431	0.0193673	0.0193673	0.732509	1	0.271031	0.198533	0.198533	RFX5_+_+
RFX5_+_(986r)	RFX5_+_(487g)	RFX5	FALSE	chr4:2835079-2835580	ADD1	0.0164138	0.252844	0.00415014	0.00415014	2.12876	1	0.761628	1.62132	1.62132	RFX5_+_+
RFX5_+_(986r)	RFX5_+_(487g)	RFX5	FALSE	chr6:145809249-145809750	EPM2A	0.0782593	0.121415	0.00950188	0.00950188	0.874151	1	0.431898	0.377544	0.377544	RFX5_+_+
RFX5_+_(986r)	RFX5_+_(487g)	RFX5	FALSE	chr6:32659752-32660253	HLA-DRB5	0.0301715	0.520995	0.0157192	0.0157192	0.806671	1	0.49113	0.396181	0.396181	RFX5_+_+
RFX5_+_(986r)	RFX5_+_(487g)	RFX5	FALSE	chr6:32629355-32629856	HLA-DRB5	0.0563149	0.446309	0.0251338	0.0251338	0.806671	1	0.49113	0.396181	0.396181	RFX5_+_+
RFX5_+_(986r)	RFX5_+_(487g)	RFX5	FALSE	chr6:32382715-32383216	HLA-DRB5	0.0168342	0.460045	0.00774447	0.00774447	0.806671	1	0.49113	0.396181	0.396181	RFX5_+_+
RFX5_+_(986r)	RFX5_+_(487g)	RFX5	FALSE	chr4:39125157-39125658	TMEM156	0.102312	0.430356	0.0440305	0.0440305	1.65893	1	0.67564	1.12084	1.12084	RFX5_+_+
RFX5_+_(986r)	RFX5_+_(487g)	RFX5	FALSE	chr4:38816374-38816875	TMEM156	0.0394884	0.0611034	0.00241287	0.00241287	1.65893	1	0.67564	1.12084	1.12084	RFX5_+_+
RFX5_+_(986r)	RFX5_+_(487g)	RFX5	FALSE	chr4:39033615-39034116	TMEM156	0.0209307	0.130171	0.00272458	0.00272458	1.65893	1	0.67564	1.12084	1.12084	RFX5_+_+
RFX5_+_(986r)	RFX5_+_(487g)	RFX5	FALSE	chr6:30735561-30736062	NRM	0.085968	0.245863	0.0211364	0.0211364	1.58589	1	0.511202	0.810709	0.810709	RFX5_+_+
RFX5_+_(986r)	RFX5_+_(487g)	RFX5	FALSE	chr1:241531835-241532336	KMO	0.0469989	0.427444	0.0200894	0.0200894	0.694057	1	0.561209	0.389511	0.389511	RFX5_+_+
RFX5_+_(986r)	RFX5_+_(487g)	RFX5	FALSE	chr1:241533626-241534127	KMO	0.071105	0.53491	0.0380348	0.0380348	0.694057	1	0.561209	0.389511	0.389511	RFX5_+_+
RFX5_+_(986r)	RFX5_+_(487g)	RFX5	FALSE	chr22:42031187-42031688	WBP2NL	0.112525	0.129455	0.014567	0.014567	0.612372	1	0.321997	0.197182	0.197182	RFX5_+_+
RFX5_+_(986r)	RFX5_+_(487g)	RFX5	FALSE	chr22:42022403-42022904	WBP2NL	0.0498412	0.131153	0.00653682	0.00653682	0.612372	1	0.321997	0.197182	0.197182	RFX5_+_+
RFX5_+_(986r)	RFX5_+_(487g)	RFX5	FALSE	chr9:68578114-68578615	PIP5K1B	0.029422	0.298531	0.00878338	0.00878338	0.755272	1	0.573294	0.432993	0.432993	RFX5_+_+
RFX5_+_(986r)	RFX5_+_(487g)	RFX5	FALSE	chr9:68708466-68708967	PIP5K1B	0.0390541	0.30249	0.0118135	0.0118135	0.755272	1	0.573294	0.432993	0.432993	RFX5_+_+
RFX5_+_(986r)	RFX5_+_(487g)	RFX5	FALSE	chr9:68640389-68640890	PIP5K1B	0.123901	0.248737	0.0308189	0.0308189	0.755272	1	0.573294	0.432993	0.432993	RFX5_+_+
RFX5_+_(986r)	RFX5_+_(487g)	RFX5	FALSE	chr2:161140951-161141452	TANK	0.0237538	0.203143	0.00482541	0.00482541	1.61184	1	0.699243	1.12707	1.12707	RFX5_+_+
RFX5_+_(986r)	RFX5_+_(487g)	RFX5	FALSE	chr2:161170837-161171338	TANK	0.0724538	0.205083	0.014859	0.014859	1.61184	1	0.699243	1.12707	1.12707	RFX5_+_+
RFX5_+_(986r)	RFX5_+_(487g)	RFX5	FALSE	chr2:161124145-161124646	TANK	0.0227491	0.147359	0.00335228	0.00335228	1.61184	1	0.699243	1.12707	1.12707	RFX5_+_+
RFX5_+_(986r)	RFX5_+_(487g)	RFX5	FALSE	chr3:113948254-113948755	CCDC191	0.0311844	0.144117	0.00449421	0.00449421	0.944105	1	0.589686	0.556726	0.556726	RFX5_+_+
RFX5_+_(986r)	RFX5_+_(487g)	RFX5	FALSE	chr3:113981765-113982266	CCDC191	0.064617	0.333098	0.0215238	0.0215238	0.944105	1	0.589686	0.556726	0.556726	RFX5_+_+
RFX5_+_(986r)	RFX5_+_(487g)	RFX5	FALSE	chr3:113985505-113986006	CCDC191	0.105741	0.273581	0.0289287	0.0289287	0.944105	1	0.589686	0.556726	0.556726	RFX5_+_+
RFX5_+_(986r)	RFX5_+_(487g)	RFX5	FALSE	chr3:114004793-114005294	CCDC191	0.0887933	0.346402	0.0307582	0.0307582	0.944105	1	0.589686	0.556726	0.556726	RFX5_+_+
RFX5_+_(986r)	RFX5_+_(487g)	RFX5	FALSE	chr11:64990095-64990596	SYVN1	0.0118865	0.121372	0.00144269	0.00144269	5.00243	1	0.716745	3.58547	3.58547	RFX5_+_+
RFX5_+_(986r)	RFX5_+_(487g)	RFX5	FALSE	chr11:65146582-65147083	SYVN1	0.0645312	0.332485	0.0214557	0.0214557	5.00243	1	0.716745	3.58547	3.58547	RFX5_+_+
RFX5_+_(986r)	RFX5_+_(487g)	RFX5	FALSE	chr4:140807831-140808332	TBC1D9	0.0492407	0.632226	0.0311312	0.0311312	0.641017	1	0.614672	0.394015	0.394015	RFX5_+_+
RFX5_+_(986r)	RFX5_+_(487g)	RFX5	FALSE	chr4:140742351-140742852	TBC1D9	0.0400493	0.718839	0.028789	0.028789	0.641017	1	0.614672	0.394015	0.394015	RFX5_+_+
RFX5_+_(986r)	RFX5_+_(487g)	RFX5	FALSE	chr3:39284408-39284909	TTC21A	0.0108844	0.12132	0.0013205	0.0013205	0.966256	1	0.526864	0.509085	0.509085	RFX5_+_+
RFX5_+_(986r)	RFX5_+_(487g)	RFX5	FALSE	chr3:39216117-39216618	TTC21A	0.049369	0.336528	0.016614	0.016614	0.966256	1	0.526864	0.509085	0.509085	RFX5_+_+
RFX5_+_(986r)	RFX5_+_(487g)	RFX5	FALSE	chr3:39263986-39264487	TTC21A	0.0796662	0.18201	0.0145001	0.0145001	0.966256	1	0.526864	0.509085	0.509085	RFX5_+_+
RFX5_+_(986r)	RFX5_+_(487g)	RFX5	FALSE	chr11:60870152-60870653	CCDC86	0.00846851	0.0856365	0.000725214	0.000725214	0.820226	1	0.515889	0.423145	0.423145	RFX5_+_+
RFX5_+_(986r)	RFX5_+_(487g)	RFX5	FALSE	chr11:60971409-60971910	CCDC86	0.0190481	0.0778496	0.00148288	0.00148288	0.820226	1	0.515889	0.423145	0.423145	RFX5_+_+
RFX5_+_(986r)	RFX5_+_(487g)	RFX5	FALSE	chr11:60871507-60872008	CCDC86	0.0185733	0.0983533	0.00182674	0.00182674	0.820226	1	0.515889	0.423145	0.423145	RFX5_+_+
RFX5_+_(986r)	RFX5_+_(487g)	RFX5	FALSE	chr10:45249998-45250499	OR13A1	0.0592931	0.112033	0.00664279	0.00664279	0.650426	1	0.21261	0.138287	0.138287	RFX5_+_+
RFX5_+_(986r)	RFX5_+_(487g)	RFX5	FALSE	chr10:45375761-45376262	OR13A1	0.07419	0.114801	0.00851705	0.00851705	0.650426	1	0.21261	0.138287	0.138287	RFX5_+_+
RFX5_+_(986r)	RFX5_+_(487g)	RFX5	FALSE	chr2:149017302-149017803	LYPD6B	0.00673616	0.0736183	0.000495905	0.000495905	1.24267	1	0.255393	0.317369	0.317369	RFX5_+_+
RFX5_+_(986r)	RFX5_+_(487g)	RFX5	FALSE	chr2:149021661-149022162	LYPD6B	0.137992	0.177447	0.0244864	0.0244864	1.24267	1	0.255393	0.317369	0.317369	RFX5_+_+
RFX5_+_(986r)	RFX5_+_(487g)	RFX5	FALSE	chr2:149021150-149021651	LYPD6B	0.182879	0.180108	0.032938	0.032938	1.24267	1	0.255393	0.317369	0.317369	RFX5_+_+
RFX5_+_(986r)	RFX5_+_(487g)	RFX5	FALSE	chr10:11683458-11683959	USP6NL	0.0412328	0.504226	0.0207906	0.0207906	1.6952	1	0.678806	1.15071	1.15071	RFX5_+_+
RFX5_+_(986r)	RFX5_+_(487g)	RFX5	FALSE	chr10:59757829-59758330	CCDC6	0.0817479	0.133054	0.0108769	0.0108769	6.20382	1	0.710673	4.40889	4.40889	RFX5_+_+
RFX5_+_(986r)	RFX5_+_(487g)	RFX5	FALSE	chr10:59689024-59689525	CCDC6	0.048939	0.250693	0.0122687	0.0122687	6.20382	1	0.710673	4.40889	4.40889	RFX5_+_+
RFX5_+_(986r)	RFX5_+_(487g)	RFX5	FALSE	chr9:123340420-123340921	CRB2	0.0484066	0.0725659	0.00351267	0.00351267	0.707361	1	0.194684	0.137712	0.137712	RFX5_+_+
RFX5_+_(986r)	RFX5_+_(487g)	RFX5	FALSE	chr9:123234814-123235315	CRB2	0.062835	0.12308	0.00773374	0.00773374	0.707361	1	0.194684	0.137712	0.137712	RFX5_+_+
RFX5_+_(986r)	RFX5_+_(487g)	RFX5	FALSE	chr4:98565570-98566071	RAP1GDS1	0.0495273	0.0839845	0.00415952	0.00415952	0.66846	1	0.61857	0.413489	0.413489	RFX5_+_+
RFX5_+_(986r)	RFX5_+_(487g)	RFX5	FALSE	chr4:98204182-98204683	RAP1GDS1	0.0786905	0.114674	0.00902372	0.00902372	0.66846	1	0.61857	0.413489	0.413489	RFX5_+_+
RFX5_+_(986r)	RFX5_+_(487g)	RFX5	FALSE	chr4:98288456-98288957	RAP1GDS1	0.0237833	0.0713146	0.00169609	0.00169609	0.66846	1	0.61857	0.413489	0.413489	RFX5_+_+
RFX5_+_(986r)	RFX5_+_(487g)	RFX5	FALSE	chr16:30546080-30546581	ZNF768	0.0172113	0.333798	0.00574509	0.00574509	0.783444	1	0.528342	0.413927	0.413927	RFX5_+_+
RFX5_+_(986r)	RFX5_+_(487g)	RFX5	FALSE	chr16:30602761-30603262	ZNF768	0.0283953	0.337773	0.00959115	0.00959115	0.783444	1	0.528342	0.413927	0.413927	RFX5_+_+
RFX5_+_(986r)	RFX5_+_(487g)	RFX5	FALSE	chr6:106677140-106677641	RTN4IP1	0.0294727	0.16724	0.00492902	0.00492902	1.84716	1	0.48191	0.890164	0.890164	RFX5_+_+
RFX5_+_(986r)	RFX5_+_(487g)	RFX5	FALSE	chr6:106546933-106547434	RTN4IP1	0.0198056	0.161538	0.00319934	0.00319934	1.84716	1	0.48191	0.890164	0.890164	RFX5_+_+
RFX5_+_(986r)	RFX5_+_(487g)	RFX5	FALSE	chr8:79900796-79901297	TPD52	0.0300077	0.267211	0.00801839	0.00801839	2.04997	1	0.70985	1.45517	1.45517	RFX5_+_+
RFX5_+_(986r)	RFX5_+_(487g)	RFX5	FALSE	chr8:80100234-80100735	TPD52	0.100379	0.396112	0.0397614	0.0397614	2.04997	1	0.70985	1.45517	1.45517	RFX5_+_+
RFX5_+_(986r)	RFX5_+_(487g)	RFX5	FALSE	chr5:119390408-119390909	HSD17B4	0.0628463	0.249099	0.015655	0.015655	1.14236	1	0.657773	0.751412	0.751412	RFX5_+_+
RFX5_+_(986r)	RFX5_+_(487g)	RFX5	FALSE	chr5:119681679-119682180	HSD17B4	0.0811706	0.12854	0.0104337	0.0104337	1.14236	1	0.657773	0.751412	0.751412	RFX5_+_+
RFX5_+_(986r)	RFX5_+_(487g)	RFX5	FALSE	chr19:51417397-51417898	VSIG10L	0.122775	0.132679	0.0162897	0.0162897	1.36691	1	0.198646	0.271532	0.271532	RFX5_+_+
RFX5_+_(986r)	RFX5_+_(487g)	RFX5	FALSE	chr19:51431071-51431572	VSIG10L	0.00954788	0.0737884	0.000704523	0.000704523	1.36691	1	0.198646	0.271532	0.271532	RFX5_+_+
RFX5_+_(986r)	RFX5_+_(487g)	RFX5	FALSE	chrX:16956370-16956871	REPS2	0.0437744	0.437012	0.0191299	0.0191299	0.737517	1	0.346997	0.255916	0.255916	RFX5_+_+
RFX5_+_(986r)	RFX5_+_(487g)	RFX5	FALSE	chrX:16931733-16932234	REPS2	0.0591747	0.366033	0.0216599	0.0216599	0.737517	1	0.346997	0.255916	0.255916	RFX5_+_+
RFX5_+_(986r)	RFX5_+_(487g)	RFX5	FALSE	chr12:51270021-51270522	SMAGP	0.0133066	0.237962	0.00316646	0.00316646	1.36923	1	0.574457	0.786566	0.786566	RFX5_+_+
RFX5_+_(986r)	RFX5_+_(487g)	RFX5	FALSE	chr19:11583896-11584397	ACP5	0.0184407	0.285701	0.00526852	0.00526852	1.50144	1	0.603792	0.906557	0.906557	RFX5_+_+
RFX5_+_(986r)	RFX5_+_(487g)	RFX5	FALSE	chr19:11580904-11581405	ACP5	0.0187155	0.349158	0.00653468	0.00653468	1.50144	1	0.603792	0.906557	0.906557	RFX5_+_+
RFX5_+_(986r)	RFX5_+_(487g)	RFX5	FALSE	chr19:11554125-11554626	ACP5	0.14334	0.240855	0.0345242	0.0345242	1.50144	1	0.603792	0.906557	0.906557	RFX5_+_+
RFX5_+_(986r)	RFX5_+_(487g)	RFX5	FALSE	chr19:11580067-11580568	ACP5	0.0359203	0.349371	0.0125495	0.0125495	1.50144	1	0.603792	0.906557	0.906557	RFX5_+_+
RFX5_+_(986r)	RFX5_+_(487g)	RFX5	FALSE	chr1:150176548-150177049	PLEKHO1	0.0597732	0.564335	0.0337321	0.0337321	0.82183	1	0.39165	0.321869	0.321869	RFX5_+_+
RFX5_+_(986r)	RFX5_+_(487g)	RFX5	FALSE	chr16:38823-39324	SNRNP25	0.0232112	0.124385	0.00288713	0.00288713	3.24668	1	0.631801	2.05126	2.05126	RFX5_+_+
RFX5_+_(986r)	RFX5_+_(487g)	RFX5	FALSE	chr3:15180288-15180789	SH3BP5	0.0227103	0.260629	0.00591896	0.00591896	5.50767	1	0.710374	3.91251	3.91251	RFX5_+_+
RFX5_+_(986r)	RFX5_+_(487g)	RFX5	FALSE	chr3:15316361-15316862	SH3BP5	0.023954	0.291887	0.00699185	0.00699185	5.50767	1	0.710374	3.91251	3.91251	RFX5_+_+
RFX5_+_(986r)	RFX5_+_(487g)	RFX5	FALSE	chr3:15310629-15311130	SH3BP5	0.0185953	0.157177	0.00292276	0.00292276	5.50767	1	0.710374	3.91251	3.91251	RFX5_+_+
RFX5_+_(986r)	RFX5_+_(487g)	RFX5	FALSE	chr3:15294880-15295381	SH3BP5	0.017924	0.0732268	0.00131252	0.00131252	5.50767	1	0.710374	3.91251	3.91251	RFX5_+_+
RFX5_+_(986r)	RFX5_+_(487g)	RFX5	FALSE	chr6:158910689-158911190	EZR	0.0249083	0.0769061	0.0019156	0.0019156	5.48907	1	0.772464	4.24011	4.24011	RFX5_+_+
RFX5_+_(986r)	RFX5_+_(487g)	RFX5	FALSE	chr8:27393475-27393976	PTK2B	0.0730106	0.199917	0.0145961	0.0145961	5.40458	1	0.734906	3.97186	3.97186	RFX5_+_+
RFX5_+_(986r)	RFX5_+_(487g)	RFX5	FALSE	chr8:27408810-27409311	PTK2B	0.0439704	0.117427	0.0051633	0.0051633	5.40458	1	0.734906	3.97186	3.97186	RFX5_+_+
RFX5_+_(986r)	RFX5_+_(487g)	RFX5	FALSE	chr1:204564705-204565206	PIK3C2B	0.0309109	0.330455	0.0102147	0.0102147	1.5008	1	0.599696	0.900023	0.900023	RFX5_+_+
RFX5_+_(986r)	RFX5_+_(487g)	RFX5	FALSE	chr1:66374677-66375178	PDE4B	0.0427123	0.440807	0.0188279	0.0188279	0.803622	1	0.636017	0.511118	0.511118	RFX5_+_+
RFX5_+_(986r)	RFX5_+_(487g)	RFX5	FALSE	chr1:66282292-66282793	PDE4B	0.0767106	0.495911	0.0380417	0.0380417	0.803622	1	0.636017	0.511118	0.511118	RFX5_+_+
RFX5_+_(986r)	RFX5_+_(487g)	RFX5	FALSE	chr1:66374133-66374634	PDE4B	0.0687626	0.366902	0.0252291	0.0252291	0.803622	1	0.636017	0.511118	0.511118	RFX5_+_+
RFX5_+_(986r)	RFX5_+_(487g)	RFX5	FALSE	chr1:66380289-66380790	PDE4B	0.0231224	0.296133	0.00684731	0.00684731	0.803622	1	0.636017	0.511118	0.511118	RFX5_+_+
RFX5_+_(986r)	RFX5_+_(487g)	RFX5	FALSE	chr4:80065470-80065971	ANTXR2	0.0204424	0.214378	0.0043824	0.0043824	1.58316	1	0.588795	0.932155	0.932155	RFX5_+_+
RFX5_+_(986r)	RFX5_+_(487g)	RFX5	FALSE	chr4:80101383-80101884	ANTXR2	0.0899276	0.307864	0.0276855	0.0276855	1.58316	1	0.588795	0.932155	0.932155	RFX5_+_+
RFX5_+_(986r)	RFX5_+_(487g)	RFX5	FALSE	chr4:80102010-80102511	ANTXR2	0.0385194	0.0956998	0.0036863	0.0036863	1.58316	1	0.588795	0.932155	0.932155	RFX5_+_+
RFX5_+_(986r)	RFX5_+_(487g)	RFX5	FALSE	chr3:113985505-113986006	QTRT2	0.146826	0.223243	0.032778	0.032778	0.751796	1	0.624817	0.469734	0.469734	RFX5_+_+
RFX5_+_(986r)	RFX5_+_(487g)	RFX5	FALSE	chr3:114004793-114005294	QTRT2	0.0363633	0.200264	0.00728227	0.00728227	0.751796	1	0.624817	0.469734	0.469734	RFX5_+_+
RFX5_+_(986r)	RFX5_+_(487g)	RFX5	FALSE	chr3:113898804-113899305	QTRT2	0.0545001	0.083586	0.00455544	0.00455544	0.751796	1	0.624817	0.469734	0.469734	RFX5_+_+
RFX5_+_(986r)	RFX5_+_(487g)	RFX5	FALSE	chr3:113981765-113982266	QTRT2	0.0315088	0.194738	0.00613594	0.00613594	0.751796	1	0.624817	0.469734	0.469734	RFX5_+_+
RFX5_+_(986r)	RFX5_+_(487g)	RFX5	FALSE	chr16:66548036-66548537	CKLF	0.0869861	0.135765	0.0118097	0.0118097	0.651133	1	0.495917	0.322908	0.322908	RFX5_+_+
RFX5_+_(986r)	RFX5_+_(487g)	RFX5	FALSE	chr11:44611767-44612268	CD82	0.0221529	0.470772	0.010429	0.010429	3.26913	1	0.639923	2.09199	2.09199	RFX5_+_+
RFX5_+_(986r)	RFX5_+_(487g)	RFX5	FALSE	chr11:44600950-44601451	CD82	0.0352425	0.424428	0.0149579	0.0149579	3.26913	1	0.639923	2.09199	2.09199	RFX5_+_+
RFX5_+_(986r)	RFX5_+_(487g)	RFX5	FALSE	chr2:241358413-241358914	FARP2	0.110853	0.24546	0.02721	0.02721	2.44491	1	0.61897	1.51333	1.51333	RFX5_+_+
RFX5_+_(986r)	RFX5_+_(487g)	RFX5	FALSE	chr2:241374499-241375000	FARP2	0.127099	0.309508	0.0393382	0.0393382	2.44491	1	0.61897	1.51333	1.51333	RFX5_+_+
RFX5_+_(986r)	RFX5_+_(487g)	RFX5	FALSE	chr13:99379266-99379767	GPR18	0.0244036	0.0900259	0.00219696	0.00219696	0.637512	1	0.533742	0.340267	0.340267	RFX5_+_+
RFX5_+_(986r)	RFX5_+_(487g)	RFX5	FALSE	chr13:99365979-99366480	GPR18	0.0396905	0.330156	0.0131041	0.0131041	0.637512	1	0.533742	0.340267	0.340267	RFX5_+_+
RFX5_+_(986r)	RFX5_+_(487g)	RFX5	FALSE	chr13:99258861-99259362	GPR18	0.0245233	0.238243	0.0058425	0.0058425	0.637512	1	0.533742	0.340267	0.340267	RFX5_+_+
RFX5_+_(986r)	RFX5_+_(487g)	RFX5	FALSE	chr18:44786660-44787161	SETBP1	0.0549136	0.500733	0.0274971	0.0274971	2.57288	1	0.568806	1.46347	1.46347	RFX5_+_+
RFX5_+_(986r)	RFX5_+_(487g)	RFX5	FALSE	chr18:44759315-44759816	SETBP1	0.0776245	0.468611	0.0363757	0.0363757	2.57288	1	0.568806	1.46347	1.46347	RFX5_+_+
RFX5_+_(986r)	RFX5_+_(487g)	RFX5	FALSE	chr3:42094069-42094570	TRAK1	0.0592844	0.439568	0.0260595	0.0260595	2.90501	1	0.728208	2.11545	2.11545	RFX5_+_+
RFX5_+_(986r)	RFX5_+_(487g)	RFX5	FALSE	chr3:42369158-42369659	TRAK1	0.0376495	0.302093	0.0113737	0.0113737	2.90501	1	0.728208	2.11545	2.11545	RFX5_+_+
RFX5_+_(986r)	RFX5_+_(487g)	RFX5	FALSE	chr1:219088895-219089396	LYPLAL1	0.0209213	0.0956381	0.00200088	0.00200088	0.771945	1	0.587444	0.453475	0.453475	RFX5_+_+
RFX5_+_(986r)	RFX5_+_(487g)	RFX5	FALSE	chr1:219081891-219082392	LYPLAL1	0.0285349	0.232813	0.0066433	0.0066433	0.771945	1	0.587444	0.453475	0.453475	RFX5_+_+
RFX5_+_(986r)	RFX5_+_(487g)	RFX5	FALSE	chr1:155185361-155185862	EFNA4	0.0948005	0.0683844	0.00648287	0.00648287	2.59289	1	0.471659	1.22296	1.22296	RFX5_+_+
RFX5_+_(986r)	RFX5_+_(487g)	RFX5	FALSE	chr1:155016899-155017400	EFNA4	0.0088968	0.0577217	0.000513539	0.000513539	2.59289	1	0.471659	1.22296	1.22296	RFX5_+_+
RFX5_+_(986r)	RFX5_+_(487g)	RFX5	FALSE	chr1:155184839-155185340	EFNA4	0.157945	0.0890916	0.0140715	0.0140715	2.59289	1	0.471659	1.22296	1.22296	RFX5_+_+
RFX5_+_(986r)	RFX5_+_(487g)	RFX5	FALSE	chr1:62775149-62775650	ATG4C	0.0400882	0.180326	0.00722893	0.00722893	3.46963	1	0.621795	2.1574	2.1574	RFX5_+_+
RFX5_+_(986r)	RFX5_+_(487g)	RFX5	FALSE	chr1:62810845-62811346	ATG4C	0.125078	0.262359	0.0328154	0.0328154	3.46963	1	0.621795	2.1574	2.1574	RFX5_+_+
RFX5_+_(986r)	RFX5_+_(487g)	RFX5	FALSE	chr1:62796227-62796728	ATG4C	0.0434893	0.228256	0.00992669	0.00992669	3.46963	1	0.621795	2.1574	2.1574	RFX5_+_+
RFX5_+_(986r)	RFX5_+_(487g)	RFX5	FALSE	chr1:62809693-62810194	ATG4C	0.087595	0.250171	0.0219137	0.0219137	3.46963	1	0.621795	2.1574	2.1574	RFX5_+_+
RFX5_+_(986r)	RFX5_+_(487g)	RFX5	FALSE	chr12:111369587-111370088	PHETA1	0.0902539	0.340144	0.0306993	0.0306993	0.839118	1	0.316935	0.265945	0.265945	RFX5_+_+
RFX5_+_(986r)	RFX5_+_(487g)	RFX5	FALSE	chr12:111393730-111394231	PHETA1	0.0344736	0.340373	0.0117339	0.0117339	0.839118	1	0.316935	0.265945	0.265945	RFX5_+_+
RFX5_+_(986r)	RFX5_+_(487g)	RFX5	FALSE	chr12:111378115-111378616	PHETA1	0.0307671	0.171265	0.00526932	0.00526932	0.839118	1	0.316935	0.265945	0.265945	RFX5_+_+
RFX5_+_(986r)	RFX5_+_(487g)	RFX5	FALSE	chr16:48430826-48431327	SIAH1	0.0608101	0.176377	0.0107255	0.0107255	1.05456	1	0.545377	0.575132	0.575132	RFX5_+_+
RFX5_+_(986r)	RFX5_+_(487g)	RFX5	FALSE	chr16:48536338-48536839	SIAH1	0.0343415	0.127051	0.00436314	0.00436314	1.05456	1	0.545377	0.575132	0.575132	RFX5_+_+
RFX5_+_(986r)	RFX5_+_(487g)	RFX5	FALSE	chr16:48433069-48433570	SIAH1	0.0822271	0.188981	0.0155394	0.0155394	1.05456	1	0.545377	0.575132	0.575132	RFX5_+_+
RFX5_+_(986r)	RFX5_+_(487g)	RFX5	FALSE	chr10:95236246-95236747	PDLIM1	0.0519719	0.322949	0.0167843	0.0167843	1.28501	1	0.702531	0.902759	0.902759	RFX5_+_+
RFX5_+_(986r)	RFX5_+_(487g)	RFX5	FALSE	chr10:95276466-95276967	PDLIM1	0.0630749	0.408209	0.0257477	0.0257477	1.28501	1	0.702531	0.902759	0.902759	RFX5_+_+
RFX5_+_(986r)	RFX5_+_(487g)	RFX5	FALSE	chr10:95266668-95267169	PDLIM1	0.0277316	0.256755	0.00712022	0.00712022	1.28501	1	0.702531	0.902759	0.902759	RFX5_+_+
RFX5_+_(986r)	RFX5_+_(487g)	RFX5	FALSE	chr10:92742160-92742661	HHEX	0.0488447	0.645625	0.0315354	0.0315354	0.85507	1	0.579062	0.495138	0.495138	RFX5_+_+
RFX5_+_(986r)	RFX5_+_(487g)	RFX5	FALSE	chr10:92756486-92756987	HHEX	0.0765634	0.620312	0.0474932	0.0474932	0.85507	1	0.579062	0.495138	0.495138	RFX5_+_+
RFX5_+_(986r)	RFX5_+_(487g)	RFX5	FALSE	chr1:24769538-24770039	CLIC4	0.0388737	0.447628	0.017401	0.017401	2.3353	1	0.634362	1.48143	1.48143	RFX5_+_+
RFX5_+_(986r)	RFX5_+_(487g)	RFX5	FALSE	chr1:24727469-24727970	CLIC4	0.0135232	0.48723	0.0065889	0.0065889	2.3353	1	0.634362	1.48143	1.48143	RFX5_+_+
RFX5_+_(986r)	RFX5_+_(487g)	RFX5	FALSE	chr1:24708872-24709373	CLIC4	0.0202379	0.528656	0.0106989	0.0106989	2.3353	1	0.634362	1.48143	1.48143	RFX5_+_+
RFX5_+_(986r)	RFX5_+_(487g)	RFX5	FALSE	chr8:95097696-95098197	NDUFAF6	0.0263032	0.136561	0.00359198	0.00359198	2.23218	1	0.655739	1.46373	1.46373	RFX5_+_+
RFX5_+_(986r)	RFX5_+_(487g)	RFX5	FALSE	chr8:94947068-94947569	NDUFAF6	0.0302008	0.235061	0.00709903	0.00709903	2.23218	1	0.655739	1.46373	1.46373	RFX5_+_+
RFX5_+_(986r)	RFX5_+_(487g)	RFX5	FALSE	chr1:205435294-205435795	NUAK2	0.0516509	0.33279	0.0171889	0.0171889	0.799782	1	0.56352	0.450693	0.450693	RFX5_+_+
RFX5_+_(986r)	RFX5_+_(487g)	RFX5	FALSE	chr1:205348469-205348970	NUAK2	0.0368179	0.332187	0.0122304	0.0122304	0.799782	1	0.56352	0.450693	0.450693	RFX5_+_+
RFX5_+_(986r)	RFX5_+_(487g)	RFX5	FALSE	chr3:121757051-121757552	IQCB1	0.053821	0.22798	0.0122701	0.0122701	1.69845	1	0.666883	1.13267	1.13267	RFX5_+_+
RFX5_+_(986r)	RFX5_+_(487g)	RFX5	FALSE	chr3:121718130-121718631	IQCB1	0.0588802	0.0668911	0.00393856	0.00393856	1.69845	1	0.666883	1.13267	1.13267	RFX5_+_+
RFX5_+_(986r)	RFX5_+_(487g)	RFX5	FALSE	chr9:105693357-105693858	TMEM38B	0.0303525	0.10179	0.00308957	0.00308957	1.40791	1	0.599758	0.844404	0.844404	RFX5_+_+
RFX5_+_(986r)	RFX5_+_(487g)	RFX5	FALSE	chr6:88494232-88494733	RNGTT	0.0357473	0.249096	0.00890451	0.00890451	1.85091	1	0.633312	1.1722	1.1722	RFX5_+_+
RFX5_+_(986r)	RFX5_+_(487g)	RFX5	FALSE	chr5:119220509-119221010	DMXL1	0.0911777	0.348594	0.031784	0.031784	7.92633	1	0.763438	6.05126	6.05126	RFX5_+_+
RFX5_+_(986r)	RFX5_+_(487g)	RFX5	FALSE	chr5:119276257-119276758	DMXL1	0.0353365	0.217092	0.00767128	0.00767128	7.92633	1	0.763438	6.05126	6.05126	RFX5_+_+
RFX5_+_(986r)	RFX5_+_(487g)	RFX5	FALSE	chr5:119031247-119031748	DMXL1	0.0541683	0.233551	0.012651	0.012651	7.92633	1	0.763438	6.05126	6.05126	RFX5_+_+
RFX5_+_(986r)	RFX5_+_(487g)	RFX5	FALSE	chr2:96874341-96874842	CNNM4	0.0923318	0.0570965	0.00527182	0.00527182	1.31694	1	0.576257	0.758895	0.758895	RFX5_+_+
RFX5_+_(986r)	RFX5_+_(487g)	RFX5	FALSE	chr2:17805123-17805624	SMC6	0.0222789	0.191414	0.00426449	0.00426449	3.04271	1	0.72408	2.20316	2.20316	RFX5_+_+
RFX5_+_(986r)	RFX5_+_(487g)	RFX5	FALSE	chr2:17752235-17752736	SMC6	0.146013	0.338664	0.0494494	0.0494494	3.04271	1	0.72408	2.20316	2.20316	RFX5_+_+
RFX5_+_(986r)	RFX5_+_(487g)	RFX5	FALSE	chr2:17812875-17813376	SMC6	0.0652293	0.201113	0.0131185	0.0131185	3.04271	1	0.72408	2.20316	2.20316	RFX5_+_+
RFX5_+_(986r)	RFX5_+_(487g)	RFX5	FALSE	chr2:17804319-17804820	SMC6	0.0422988	0.168023	0.00710715	0.00710715	3.04271	1	0.72408	2.20316	2.20316	RFX5_+_+
RFX5_+_(986r)	RFX5_+_(487g)	RFX5	FALSE	chr2:17912105-17912606	SMC6	0.0210226	0.283971	0.00596981	0.00596981	3.04271	1	0.72408	2.20316	2.20316	RFX5_+_+
RFX5_+_(986r)	RFX5_+_(487g)	RFX5	FALSE	chr2:17805908-17806409	SMC6	0.0657304	0.276778	0.0181927	0.0181927	3.04271	1	0.72408	2.20316	2.20316	RFX5_+_+
RFX5_+_(986r)	RFX5_+_(487g)	RFX5	FALSE	chr1:161744005-161744506	FCGR2B	0.0576366	0.155859	0.0089832	0.0089832	3.18703	1	0.64691	2.06172	2.06172	RFX5_+_+
RFX5_+_(986r)	RFX5_+_(487g)	RFX5	FALSE	chr1:161728680-161729181	FCGR2B	0.015903	0.375364	0.00596943	0.00596943	3.18703	1	0.64691	2.06172	2.06172	RFX5_+_+
RFX5_+_(986r)	RFX5_+_(487g)	RFX5	FALSE	chr1:161706918-161707419	FCGR2B	0.0993993	0.50127	0.0498259	0.0498259	3.18703	1	0.64691	2.06172	2.06172	RFX5_+_+
RFX5_+_(986r)	RFX5_+_(487g)	RFX5	FALSE	chr1:161739815-161740316	FCGR2B	0.0216456	0.460885	0.00997613	0.00997613	3.18703	1	0.64691	2.06172	2.06172	RFX5_+_+
RFX5_+_(986r)	RFX5_+_(487g)	RFX5	FALSE	chr15:90184100-90184601	SEMA4B	0.0479986	0.198119	0.00950943	0.00950943	1.26259	1	0.689303	0.870304	0.870304	RFX5_+_+
RFX5_+_(986r)	RFX5_+_(487g)	RFX5	FALSE	chr8:18755658-18756159	PSD3	0.0802091	0.141499	0.0113495	0.0113495	0.760773	1	0.315043	0.239676	0.239676	RFX5_+_+
RFX5_+_(986r)	RFX5_+_(487g)	RFX5	FALSE	chr8:18740952-18741453	PSD3	0.0767849	0.155819	0.0119645	0.0119645	0.760773	1	0.315043	0.239676	0.239676	RFX5_+_+
RFX5_+_(986r)	RFX5_+_(487g)	RFX5	FALSE	chr8:18731423-18731924	PSD3	0.0400677	0.172279	0.00690285	0.00690285	0.760773	1	0.315043	0.239676	0.239676	RFX5_+_+
RFX5_+_(986r)	RFX5_+_(487g)	RFX5	FALSE	chr10:124523311-124523812	LHPP	0.0222127	0.211274	0.00469297	0.00469297	5.51212	1	0.646874	3.56565	3.56565	RFX5_+_+
RFX5_+_(986r)	RFX5_+_(487g)	RFX5	FALSE	chr10:124728355-124728856	LHPP	0.0290451	0.277393	0.00805693	0.00805693	5.51212	1	0.646874	3.56565	3.56565	RFX5_+_+
RFX5_+_(986r)	RFX5_+_(487g)	RFX5	FALSE	chr14:73859592-73860093	ELMSAN1	0.0257967	0.174933	0.0045127	0.0045127	1.40383	1	0.688628	0.966718	0.966718	RFX5_+_+
RFX5_+_(986r)	RFX5_+_(487g)	RFX5	FALSE	chr14:73770585-73771086	ELMSAN1	0.0265172	0.188272	0.00499246	0.00499246	1.40383	1	0.688628	0.966718	0.966718	RFX5_+_+
RFX5_+_(986r)	RFX5_+_(487g)	RFX5	FALSE	chr14:73797105-73797606	ELMSAN1	0.0298915	0.0977506	0.00292191	0.00292191	1.40383	1	0.688628	0.966718	0.966718	RFX5_+_+
RFX5_+_(986r)	RFX5_+_(487g)	RFX5	FALSE	chr17:3963382-3963883	ATP2A3	0.0382033	0.253706	0.00969239	0.00969239	2.33313	1	0.698135	1.62884	1.62884	RFX5_+_+
RFX5_+_(986r)	RFX5_+_(487g)	RFX5	FALSE	chr6:3794019-3794520	PXDC1	0.141109	0.397146	0.0560408	0.0560408	1.18443	1	0.465205	0.551001	0.551001	RFX5_+_+
RFX5_+_(986r)	RFX5_+_(487g)	RFX5	FALSE	chr16:75576279-75576780	GABARAPL2	0.0720723	0.144552	0.0104182	0.0104182	3.2038	1	0.730346	2.33988	2.33988	RFX5_+_+
RFX5_+_(986r)	RFX5_+_(487g)	RFX5	FALSE	chr16:75490291-75490792	GABARAPL2	0.0315433	0.114494	0.0036115	0.0036115	3.2038	1	0.730346	2.33988	2.33988	RFX5_+_+
RFX5_+_(986r)	RFX5_+_(487g)	RFX5	FALSE	chr2:171330447-171330948	METTL8	0.086725	0.334689	0.0290259	0.0290259	1.5084	1	0.68185	1.0285	1.0285	RFX5_+_+
RFX5_+_(986r)	RFX5_+_(487g)	RFX5	FALSE	chr2:171406050-171406551	METTL8	0.111615	0.320451	0.0357672	0.0357672	1.5084	1	0.68185	1.0285	1.0285	RFX5_+_+
RFX5_+_(986r)	RFX5_+_(487g)	RFX5	FALSE	chr10:92742160-92742661	EXOC6	0.0481273	0.161085	0.0077526	0.0077526	2.07983	1	0.583772	1.21415	1.21415	RFX5_+_+
RFX5_+_(986r)	RFX5_+_(487g)	RFX5	FALSE	chr6:52305876-52306377	EFHC1	0.0191524	0.114893	0.00220049	0.00220049	2.59707	1	0.632929	1.64376	1.64376	RFX5_+_+
RFX5_+_(986r)	RFX5_+_(487g)	RFX5	FALSE	chr6:52491736-52492237	EFHC1	0.0371149	0.0913305	0.00338973	0.00338973	2.59707	1	0.632929	1.64376	1.64376	RFX5_+_+
RFX5_+_(986r)	RFX5_+_(487g)	RFX5	FALSE	chr6:52298001-52298502	EFHC1	0.0585429	0.274005	0.016041	0.016041	2.59707	1	0.632929	1.64376	1.64376	RFX5_+_+
RFX5_+_(986r)	RFX5_+_(487g)	RFX5	FALSE	chr13:43676268-43676769	CCDC122	0.0184151	0.079522	0.0014644	0.0014644	2.45885	1	0.376141	0.924874	0.924874	RFX5_+_+
RFX5_+_(986r)	RFX5_+_(487g)	RFX5	FALSE	chr13:43783725-43784226	CCDC122	0.0284269	0.116388	0.00330855	0.00330855	2.45885	1	0.376141	0.924874	0.924874	RFX5_+_+
RFX5_+_(986r)	RFX5_+_(487g)	RFX5	FALSE	chr13:43787064-43787565	CCDC122	0.0221477	0.0893574	0.00197907	0.00197907	2.45885	1	0.376141	0.924874	0.924874	RFX5_+_+
RFX5_+_(986r)	RFX5_+_(487g)	RFX5	FALSE	chr15:90742051-90742552	FES	0.0235971	0.375705	0.00886554	0.00886554	1.3304	1	0.285693	0.380086	0.380086	RFX5_+_+
RFX5_+_(986r)	RFX5_+_(487g)	RFX5	FALSE	chr15:90988375-90988876	FES	0.0347791	0.292313	0.0101664	0.0101664	1.3304	1	0.285693	0.380086	0.380086	RFX5_+_+
RFX5_+_(986r)	RFX5_+_(487g)	RFX5	FALSE	chr15:90915131-90915632	FES	0.0589262	0.552645	0.0325653	0.0325653	1.3304	1	0.285693	0.380086	0.380086	RFX5_+_+
RFX5_+_(986r)	RFX5_+_(487g)	RFX5	FALSE	chr12:110000092-110000593	ANKRD13A	0.0595916	0.280295	0.0167032	0.0167032	2.41108	1	0.75062	1.8098	1.8098	RFX5_+_+
RFX5_+_(986r)	RFX5_+_(487g)	RFX5	FALSE	chr12:110165695-110166196	ANKRD13A	0.095867	0.241666	0.0231678	0.0231678	2.41108	1	0.75062	1.8098	1.8098	RFX5_+_+
RFX5_+_(986r)	RFX5_+_(487g)	RFX5	FALSE	chr12:110012037-110012538	ANKRD13A	0.0391135	0.293796	0.0114914	0.0114914	2.41108	1	0.75062	1.8098	1.8098	RFX5_+_+
RFX5_+_(986r)	RFX5_+_(487g)	RFX5	FALSE	chr17:75117471-75117972	NT5C	0.0541899	0.256806	0.0139163	0.0139163	5.13595	1	0.72615	3.72947	3.72947	RFX5_+_+
RFX5_+_(986r)	RFX5_+_(487g)	RFX5	FALSE	chr17:75140932-75141433	NT5C	0.0205708	0.196661	0.00404548	0.00404548	5.13595	1	0.72615	3.72947	3.72947	RFX5_+_+
RFX5_+_(986r)	RFX5_+_(487g)	RFX5	FALSE	chr19:6592433-6592934	TNFSF9	0.023578	0.218972	0.00516292	0.00516292	0.810814	1	0.355983	0.288636	0.288636	RFX5_+_+
RFX5_+_(986r)	RFX5_+_(487g)	RFX5	FALSE	chr19:6532651-6533152	TNFSF9	0.0897681	0.236188	0.0212021	0.0212021	0.810814	1	0.355983	0.288636	0.288636	RFX5_+_+
RFX5_+_(986r)	RFX5_+_(487g)	RFX5	FALSE	chr19:6543827-6544328	TNFSF9	0.0192482	0.202667	0.00390097	0.00390097	0.810814	1	0.355983	0.288636	0.288636	RFX5_+_+
RFX5_+_(986r)	RFX5_+_(487g)	RFX5	FALSE	chr10:12179704-12180205	DHTKD1	0.0496054	0.17433	0.00864769	0.00864769	2.48333	1	0.618945	1.53704	1.53704	RFX5_+_+
RFX5_+_(986r)	RFX5_+_(487g)	RFX5	FALSE	chr10:12089281-12089782	DHTKD1	0.0673944	0.103305	0.00696221	0.00696221	2.48333	1	0.618945	1.53704	1.53704	RFX5_+_+
RFX5_+_(986r)	RFX5_+_(487g)	RFX5	FALSE	chr10:12077767-12078268	DHTKD1	0.0638105	0.387293	0.0247133	0.0247133	2.48333	1	0.618945	1.53704	1.53704	RFX5_+_+
RFX5_+_(986r)	RFX5_+_(487g)	RFX5	FALSE	chr12:71609988-71610489	TMEM19	0.0226849	0.0632546	0.00143492	0.00143492	8.41249	1	0.710375	5.97602	5.97602	RFX5_+_+
RFX5_+_(986r)	RFX5_+_(487g)	RFX5	FALSE	chr6:116369439-116369940	DSE	0.0239533	0.432546	0.0103609	0.0103609	0.635655	1	0.441118	0.280399	0.280399	RFX5_+_+
RFX5_+_(986r)	RFX5_+_(487g)	RFX5	FALSE	chr6:116364292-116364793	DSE	0.0544158	0.456372	0.0248338	0.0248338	0.635655	1	0.441118	0.280399	0.280399	RFX5_+_+
RFX5_+_(986r)	RFX5_+_(487g)	RFX5	FALSE	chr2:47039017-47039518	TTC7A	0.0708801	0.409144	0.0290002	0.0290002	0.876006	1	0.569032	0.498476	0.498476	RFX5_+_+
RFX5_+_(986r)	RFX5_+_(487g)	RFX5	FALSE	chr2:46977863-46978364	TTC7A	0.0627402	0.417174	0.0261736	0.0261736	0.876006	1	0.569032	0.498476	0.498476	RFX5_+_+
RFX5_+_(986r)	RFX5_+_(487g)	RFX5	FALSE	chr2:46985051-46985552	TTC7A	0.0296961	0.413109	0.0122678	0.0122678	0.876006	1	0.569032	0.498476	0.498476	RFX5_+_+
RFX5_+_(986r)	RFX5_+_(487g)	RFX5	FALSE	chr2:46983121-46983622	TTC7A	0.0554636	0.46853	0.0259864	0.0259864	0.876006	1	0.569032	0.498476	0.498476	RFX5_+_+
RFX5_+_(986r)	RFX5_+_(487g)	RFX5	FALSE	chr2:182680776-182681277	DNAJC10	0.046081	0.199847	0.00920914	0.00920914	12.1641	1	0.822774	10.0083	10.0083	RFX5_+_+
RFX5_+_(986r)	RFX5_+_(487g)	RFX5	FALSE	chr2:182606899-182607400	DNAJC10	0.0237642	0.113403	0.00269493	0.00269493	12.1641	1	0.822774	10.0083	10.0083	RFX5_+_+
RFX5_+_(986r)	RFX5_+_(487g)	RFX5	FALSE	chr2:182682191-182682692	DNAJC10	0.0455623	0.242907	0.0110674	0.0110674	12.1641	1	0.822774	10.0083	10.0083	RFX5_+_+
RFX5_+_(986r)	RFX5_+_(487g)	RFX5	FALSE	chr1:84995949-84996450	MCOLN2	0.0368203	0.454383	0.0167305	0.0167305	1.01108	1	0.465342	0.470496	0.470496	RFX5_+_+
RFX5_+_(986r)	RFX5_+_(487g)	RFX5	FALSE	chr1:84971960-84972461	MCOLN2	0.125349	0.376321	0.0471714	0.0471714	1.01108	1	0.465342	0.470496	0.470496	RFX5_+_+
RFX5_+_(986r)	RFX5_+_(487g)	RFX5	FALSE	chr1:84995446-84995947	MCOLN2	0.0317252	0.360838	0.0114477	0.0114477	1.01108	1	0.465342	0.470496	0.470496	RFX5_+_+
RFX5_+_(986r)	RFX5_+_(487g)	RFX5	FALSE	chr1:85001697-85002198	MCOLN2	0.124941	0.169636	0.0211945	0.0211945	1.01108	1	0.465342	0.470496	0.470496	RFX5_+_+
RFX5_+_(986r)	RFX5_+_(487g)	RFX5	FALSE	chr11:7671782-7672283	PPFIBP2	0.0786698	0.247322	0.0194568	0.0194568	0.657266	1	0.481507	0.316478	0.316478	RFX5_+_+
RFX5_+_(986r)	RFX5_+_(487g)	RFX5	FALSE	chr1:42953691-42954192	SLC2A1	0.0463425	0.403901	0.0187178	0.0187178	7.10558	1	0.706082	5.01712	5.01712	RFX5_+_+
RFX5_+_(986r)	RFX5_+_(487g)	RFX5	FALSE	chr1:42942457-42942958	SLC2A1	0.119217	0.243546	0.0290348	0.0290348	7.10558	1	0.706082	5.01712	5.01712	RFX5_+_+
RFX5_+_(986r)	RFX5_+_(487g)	RFX5	FALSE	chr1:42955288-42955789	SLC2A1	0.0390759	0.437366	0.0170905	0.0170905	7.10558	1	0.706082	5.01712	5.01712	RFX5_+_+
RFX5_+_(986r)	RFX5_+_(487g)	RFX5	FALSE	chr7:44914974-44915475	ZMIZ2	0.0110623	0.103674	0.00114687	0.00114687	7.17772	1	0.760501	5.45867	5.45867	RFX5_+_+
RFX5_+_(986r)	RFX5_+_(487g)	RFX5	FALSE	chr7:44667120-44667621	ZMIZ2	0.0227919	0.0919143	0.00209491	0.00209491	7.17772	1	0.760501	5.45867	5.45867	RFX5_+_+
RFX5_+_(986r)	RFX5_+_(487g)	RFX5	FALSE	chr7:44618654-44619155	ZMIZ2	0.0267151	0.101544	0.00271277	0.00271277	7.17772	1	0.760501	5.45867	5.45867	RFX5_+_+
RFX5_+_(986r)	RFX5_+_(487g)	RFX5	FALSE	chr7:44768305-44768806	ZMIZ2	0.0596647	0.184421	0.0110034	0.0110034	7.17772	1	0.760501	5.45867	5.45867	RFX5_+_+
RFX5_+_(986r)	RFX5_+_(487g)	RFX5	FALSE	chr9:133788859-133789360	VAV2	0.0142216	0.595418	0.00846778	0.00846778	0.9362	1	0.581234	0.544151	0.544151	RFX5_+_+
RFX5_+_(986r)	RFX5_+_(487g)	RFX5	FALSE	chr9:133786313-133786814	VAV2	0.0648699	0.575855	0.0373557	0.0373557	0.9362	1	0.581234	0.544151	0.544151	RFX5_+_+
RFX5_+_(986r)	RFX5_+_(487g)	RFX5	FALSE	chr12:104974606-104975107	WASHC4	0.0922612	0.35281	0.0325507	0.0325507	1.65781	1	0.703261	1.16587	1.16587	RFX5_+_+
RFX5_+_(986r)	RFX5_+_(487g)	RFX5	FALSE	chr2:151664500-151665001	ARL5A	0.0136712	0.120296	0.00164459	0.00164459	1.75902	1	0.699905	1.23114	1.23114	RFX5_+_+
RFX5_+_(986r)	RFX5_+_(487g)	RFX5	FALSE	chr2:151786452-151786953	ARL5A	0.021311	0.115051	0.00245186	0.00245186	1.75902	1	0.699905	1.23114	1.23114	RFX5_+_+
RFX5_+_(986r)	RFX5_+_(487g)	RFX5	FALSE	chr2:151730179-151730680	ARL5A	0.061959	0.137149	0.00849759	0.00849759	1.75902	1	0.699905	1.23114	1.23114	RFX5_+_+
RFX5_+_(986r)	RFX5_+_(487g)	RFX5	FALSE	chr2:151947158-151947659	ARL5A	0.0138186	0.0598142	0.00082655	0.00082655	1.75902	1	0.699905	1.23114	1.23114	RFX5_+_+
RFX5_+_(986r)	RFX5_+_(487g)	RFX5	FALSE	chr14:102764079-102764580	TRAF3	0.0668533	0.267894	0.0179096	0.0179096	5.16363	1	0.714477	3.6893	3.6893	RFX5_+_+
RFX5_+_(986r)	RFX5_+_(487g)	RFX5	FALSE	chr14:102774524-102775025	TRAF3	0.0475796	0.265267	0.0126213	0.0126213	5.16363	1	0.714477	3.6893	3.6893	RFX5_+_+
RFX5_+_(986r)	RFX5_+_(487g)	RFX5	FALSE	chr14:102807680-102808181	TRAF3	0.0199103	0.239916	0.00477678	0.00477678	5.16363	1	0.714477	3.6893	3.6893	RFX5_+_+
RFX5_+_(986r)	RFX5_+_(487g)	RFX5	FALSE	chr5:158958190-158958691	EBF1	0.0155109	0.383531	0.00594891	0.00594891	1.22885	1	0.608193	0.747379	0.747379	RFX5_+_+
RFX5_+_(986r)	RFX5_+_(487g)	RFX5	FALSE	chr5:158953909-158954410	EBF1	0.00761777	0.400892	0.0030539	0.0030539	1.22885	1	0.608193	0.747379	0.747379	RFX5_+_+
RFX5_+_(986r)	RFX5_+_(487g)	RFX5	FALSE	chr5:159040071-159040572	EBF1	0.00589833	0.443424	0.00261546	0.00261546	1.22885	1	0.608193	0.747379	0.747379	RFX5_+_+
RFX5_+_(986r)	RFX5_+_(487g)	RFX5	FALSE	chr5:158848613-158849114	EBF1	0.00689854	0.635112	0.00438134	0.00438134	1.22885	1	0.608193	0.747379	0.747379	RFX5_+_+
RFX5_+_(986r)	RFX5_+_(487g)	RFX5	FALSE	chr5:158670137-158670638	EBF1	0.00681761	0.510416	0.00347982	0.00347982	1.22885	1	0.608193	0.747379	0.747379	RFX5_+_+
RFX5_+_(986r)	RFX5_+_(487g)	RFX5	FALSE	chr1:203381092-203381593	CHIT1	0.0364819	0.140913	0.00514079	0.00514079	0.567277	1	0.215152	0.122051	0.122051	RFX5_+_+
RFX5_+_(986r)	RFX5_+_(487g)	RFX5	FALSE	chr1:203295732-203296233	CHIT1	0.102111	0.0920195	0.00939618	0.00939618	0.567277	1	0.215152	0.122051	0.122051	RFX5_+_+
RFX5_+_(986r)	RFX5_+_(487g)	RFX5	FALSE	chr16:81816679-81817180	PLCG2	0.0191313	0.36976	0.00707397	0.00707397	1.9515	1	0.686961	1.34061	1.34061	RFX5_+_+
RFX5_+_(986r)	RFX5_+_(487g)	RFX5	FALSE	chr16:81863579-81864080	PLCG2	0.0779513	0.4171	0.0325135	0.0325135	1.9515	1	0.686961	1.34061	1.34061	RFX5_+_+
RFX5_+_(986r)	RFX5_+_(487g)	RFX5	FALSE	chr16:81804181-81804682	PLCG2	0.0344817	0.510801	0.0176133	0.0176133	1.9515	1	0.686961	1.34061	1.34061	RFX5_+_+
RFX5_+_(986r)	RFX5_+_(487g)	RFX5	FALSE	chr16:81797481-81797982	PLCG2	0.0109541	0.55611	0.00609169	0.00609169	1.9515	1	0.686961	1.34061	1.34061	RFX5_+_+
RFX5_+_(986r)	RFX5_+_(487g)	RFX5	FALSE	chr16:81823107-81823608	PLCG2	0.0140338	0.56993	0.00799829	0.00799829	1.9515	1	0.686961	1.34061	1.34061	RFX5_+_+
RFX5_+_(986r)	RFX5_+_(487g)	RFX5	FALSE	chr1:21278814-21279315	EIF4G3	0.0304516	0.295019	0.00898378	0.00898378	1.27602	1	0.592567	0.756128	0.756128	RFX5_+_+
RFX5_+_(986r)	RFX5_+_(487g)	RFX5	FALSE	chr1:20931876-20932377	EIF4G3	0.0144027	0.29855	0.00429992	0.00429992	1.27602	1	0.592567	0.756128	0.756128	RFX5_+_+
RFX5_+_(986r)	RFX5_+_(487g)	RFX5	FALSE	chr1:20678541-20679042	EIF4G3	0.0396714	0.1172	0.00464949	0.00464949	1.27602	1	0.592567	0.756128	0.756128	RFX5_+_+
RFX5_+_(986r)	RFX5_+_(487g)	RFX5	FALSE	chr1:21184169-21184670	EIF4G3	0.0242408	0.0825816	0.00200184	0.00200184	1.27602	1	0.592567	0.756128	0.756128	RFX5_+_+
RFX5_+_(986r)	RFX5_+_(487g)	RFX5	FALSE	chr10:100183407-100183908	BLOC1S2	0.0269922	0.193231	0.00521573	0.00521573	5.75595	1	0.745007	4.28823	4.28823	RFX5_+_+
RFX5_+_(986r)	RFX5_+_(487g)	RFX5	FALSE	chr10:100265213-100265714	BLOC1S2	0.0733454	0.295089	0.0216434	0.0216434	5.75595	1	0.745007	4.28823	4.28823	RFX5_+_+
RFX5_+_(986r)	RFX5_+_(487g)	RFX5	FALSE	chr10:100297697-100298198	BLOC1S2	0.0358089	0.25246	0.00904031	0.00904031	5.75595	1	0.745007	4.28823	4.28823	RFX5_+_+
RFX5_+_(986r)	RFX5_+_(487g)	RFX5	FALSE	chr10:100339194-100339695	BLOC1S2	0.107665	0.298053	0.0320897	0.0320897	5.75595	1	0.745007	4.28823	4.28823	RFX5_+_+
RFX5_+_(986r)	RFX5_+_(487g)	RFX5	FALSE	chr4:25870072-25870573	SEL1L3	0.0831336	0.441246	0.0366824	0.0366824	0.574359	1	0.695457	0.399442	0.399442	RFX5_+_+
RFX5_+_(986r)	RFX5_+_(487g)	RFX5	FALSE	chr20:23655766-23656267	CST3	0.0554267	0.471653	0.0261422	0.0261422	1.56965	1	0.259233	0.406906	0.406906	RFX5_+_+
RFX5_+_(986r)	RFX5_+_(487g)	RFX5	FALSE	chr20:23603263-23603764	CST3	0.0227785	0.580698	0.0132274	0.0132274	1.56965	1	0.259233	0.406906	0.406906	RFX5_+_+
RFX5_+_(986r)	RFX5_+_(487g)	RFX5	FALSE	chr20:23541282-23541783	CST3	0.0514314	0.615126	0.0316368	0.0316368	1.56965	1	0.259233	0.406906	0.406906	RFX5_+_+
RFX5_+_(986r)	RFX5_+_(487g)	RFX5	FALSE	chr11:45933210-45933711	LARGE2	0.113969	0.238582	0.0271908	0.0271908	1.1913	1	0.62923	0.749599	0.749599	RFX5_+_+
RFX5_+_(986r)	RFX5_+_(487g)	RFX5	FALSE	chr11:45929972-45930473	LARGE2	0.0434418	0.273339	0.0118744	0.0118744	1.1913	1	0.62923	0.749599	0.749599	RFX5_+_+
RFX5_+_(986r)	RFX5_+_(487g)	RFX5	FALSE	chr11:45899650-45900151	LARGE2	0.00776646	0.117984	0.000916318	0.000916318	1.1913	1	0.62923	0.749599	0.749599	RFX5_+_+
RFX5_+_(986r)	RFX5_+_(487g)	RFX5	FALSE	chr3:108132733-108133234	IFT57	0.0185026	0.176281	0.00326166	0.00326166	6.06368	1	0.755706	4.58236	4.58236	RFX5_+_+
RFX5_+_(986r)	RFX5_+_(487g)	RFX5	FALSE	chr3:108134437-108134938	IFT57	0.0600614	0.153048	0.00919228	0.00919228	6.06368	1	0.755706	4.58236	4.58236	RFX5_+_+
RFX5_+_(986r)	RFX5_+_(487g)	RFX5	FALSE	chr3:108241087-108241588	IFT57	0.0320524	0.398728	0.0127802	0.0127802	6.06368	1	0.755706	4.58236	4.58236	RFX5_+_+
RFX5_+_(986r)	RFX5_+_(487g)	RFX5	FALSE	chr4:139798423-139798924	MGST2	0.0265078	0.35945	0.00952823	0.00952823	0.797569	1	0.259953	0.207331	0.207331	RFX5_+_+
RFX5_+_(986r)	RFX5_+_(487g)	RFX5	FALSE	chr4:139521965-139522466	MGST2	0.0352028	0.493277	0.0173647	0.0173647	0.797569	1	0.259953	0.207331	0.207331	RFX5_+_+
RFX5_+_(986r)	RFX5_+_(487g)	RFX5	FALSE	chr4:139666929-139667430	MGST2	0.037303	0.523739	0.019537	0.019537	0.797569	1	0.259953	0.207331	0.207331	RFX5_+_+
RFX5_+_(986r)	RFX5_+_(487g)	RFX5	FALSE	chr11:68370746-68371247	C11orf24	0.100232	0.285391	0.0286053	0.0286053	4.70571	1	0.639222	3.00799	3.00799	RFX5_+_+
RFX5_+_(986r)	RFX5_+_(487g)	RFX5	FALSE	chr11:68273634-68274135	C11orf24	0.0451587	0.265904	0.0120079	0.0120079	4.70571	1	0.639222	3.00799	3.00799	RFX5_+_+
RFX5_+_(986r)	RFX5_+_(487g)	RFX5	FALSE	chr11:68266437-68266938	C11orf24	0.0908983	0.334448	0.0304007	0.0304007	4.70571	1	0.639222	3.00799	3.00799	RFX5_+_+
RFX5_+_(986r)	RFX5_+_(487g)	RFX5	FALSE	chr11:68372027-68372528	C11orf24	0.021567	0.273127	0.00589054	0.00589054	4.70571	1	0.639222	3.00799	3.00799	RFX5_+_+
RFX5_+_(986r)	RFX5_+_(487g)	RFX5	FALSE	chr11:68343819-68344320	C11orf24	0.0729828	0.330283	0.024105	0.024105	4.70571	1	0.639222	3.00799	3.00799	RFX5_+_+
RFX5_+_(986r)	RFX5_+_(487g)	RFX5	FALSE	chr12:122813260-122813761	CCDC62	0.0549059	0.12791	0.00702301	0.00702301	0.62358	1	0.266573	0.166229	0.166229	RFX5_+_+
RFX5_+_(986r)	RFX5_+_(487g)	RFX5	FALSE	chr17:60089387-60089888	HEATR6	0.130668	0.117647	0.0153727	0.0153727	1.25014	1	0.568262	0.710404	0.710404	RFX5_+_+
RFX5_+_(986r)	RFX5_+_(487g)	RFX5	FALSE	chr17:60102594-60103095	HEATR6	0.0209451	0.0563834	0.00118096	0.00118096	1.25014	1	0.568262	0.710404	0.710404	RFX5_+_+
RFX5_+_(986r)	RFX5_+_(487g)	RFX5	FALSE	chr17:60092811-60093312	HEATR6	0.0734183	0.100831	0.00740282	0.00740282	1.25014	1	0.568262	0.710404	0.710404	RFX5_+_+
RFX5_+_(986r)	RFX5_+_(487g)	RFX5	FALSE	chr17:60077917-60078418	HEATR6	0.0317366	0.112706	0.0035769	0.0035769	1.25014	1	0.568262	0.710404	0.710404	RFX5_+_+
RFX5_+_(986r)	RFX5_+_(487g)	RFX5	FALSE	chr1:212542806-212543307	PACC1	0.0159626	0.0714128	0.00113994	0.00113994	0.656186	1	0.566674	0.371843	0.371843	RFX5_+_+
RFX5_+_(986r)	RFX5_+_(487g)	RFX5	FALSE	chr1:212518554-212519055	PACC1	0.0461803	0.0662899	0.00306129	0.00306129	0.656186	1	0.566674	0.371843	0.371843	RFX5_+_+
RFX5_+_(986r)	RFX5_+_(487g)	RFX5	FALSE	chr14:72675070-72675571	DPF3	0.0983729	0.464913	0.0457349	0.0457349	0.631527	1	0.469772	0.296674	0.296674	RFX5_+_+
RFX5_+_(986r)	RFX5_+_(487g)	RFX5	FALSE	chr14:72588462-72588963	DPF3	0.0590965	0.448994	0.026534	0.026534	0.631527	1	0.469772	0.296674	0.296674	RFX5_+_+
RFX5_+_(986r)	RFX5_+_(487g)	RFX5	FALSE	chr3:58483193-58483694	PXK	0.0235422	0.300207	0.00706753	0.00706753	9.35234	1	0.732015	6.84605	6.84605	RFX5_+_+
RFX5_+_(986r)	RFX5_+_(487g)	RFX5	FALSE	chr3:58349752-58350253	PXK	0.0201581	0.334569	0.00674429	0.00674429	9.35234	1	0.732015	6.84605	6.84605	RFX5_+_+
RFX5_+_(986r)	RFX5_+_(487g)	RFX5	FALSE	chr3:58408769-58409270	PXK	0.0239934	0.343021	0.00823025	0.00823025	9.35234	1	0.732015	6.84605	6.84605	RFX5_+_+
RFX5_+_(986r)	RFX5_+_(487g)	RFX5	FALSE	chr6:31789346-31789847	DDAH2	0.0738815	0.296819	0.0219295	0.0219295	1.81303	1	0.632333	1.14644	1.14644	RFX5_+_+
RFX5_+_(986r)	RFX5_+_(487g)	RFX5	FALSE	chr6:31614948-31615449	DDAH2	0.0234444	0.314495	0.00737313	0.00737313	1.81303	1	0.632333	1.14644	1.14644	RFX5_+_+
RFX5_+_(986r)	RFX5_+_(487g)	RFX5	FALSE	chr6:31875850-31876351	DDAH2	0.0251134	0.108294	0.00271963	0.00271963	1.81303	1	0.632333	1.14644	1.14644	RFX5_+_+
RFX5_+_(986r)	RFX5_+_(487g)	RFX5	FALSE	chr6:31614261-31614762	DDAH2	0.0550709	0.418517	0.0230481	0.0230481	1.81303	1	0.632333	1.14644	1.14644	RFX5_+_+
RFX5_+_(986r)	RFX5_+_(487g)	RFX5	FALSE	chr2:60796510-60797011	REL	0.048678	0.473509	0.0230495	0.0230495	1.56811	1	0.671775	1.05341	1.05341	RFX5_+_+
RFX5_+_(986r)	RFX5_+_(487g)	RFX5	FALSE	chr2:60972246-60972747	REL	0.0301277	0.0772939	0.00232869	0.00232869	1.56811	1	0.671775	1.05341	1.05341	RFX5_+_+
RFX5_+_(986r)	RFX5_+_(487g)	RFX5	FALSE	chr1:23909343-23909844	CNR2	0.0561341	0.454202	0.0254962	0.0254962	0.797327	1	0.633342	0.504981	0.504981	RFX5_+_+
RFX5_+_(986r)	RFX5_+_(487g)	RFX5	FALSE	chr6:32815909-32816410	HLA-DOB	0.089515	0.379578	0.0339779	0.0339779	2.13904	1	0.661241	1.41442	1.41442	RFX5_+_+
RFX5_+_(986r)	RFX5_+_(487g)	RFX5	FALSE	chr17:76481842-76482343	RHBDF2	0.0513535	0.296557	0.0152292	0.0152292	3.19219	1	0.701128	2.23814	2.23814	RFX5_+_+
RFX5_+_(986r)	RFX5_+_(487g)	RFX5	FALSE	chr17:76493073-76493574	RHBDF2	0.0226688	0.418886	0.00949565	0.00949565	3.19219	1	0.701128	2.23814	2.23814	RFX5_+_+
RFX5_+_(986r)	RFX5_+_(487g)	RFX5	FALSE	chr17:76498149-76498650	RHBDF2	0.050226	0.508224	0.0255261	0.0255261	3.19219	1	0.701128	2.23814	2.23814	RFX5_+_+
RFX5_+_(986r)	RFX5_+_(487g)	RFX5	FALSE	chr17:76482561-76483062	RHBDF2	0.0331368	0.282485	0.00936066	0.00936066	3.19219	1	0.701128	2.23814	2.23814	RFX5_+_+
RFX5_+_(986r)	RFX5_+_(487g)	RFX5	FALSE	chr20:47725217-47725718	NCOA3	0.0143826	0.18661	0.00268394	0.00268394	2.16325	1	0.725001	1.56836	1.56836	RFX5_+_+
RFX5_+_(986r)	RFX5_+_(487g)	RFX5	FALSE	chr20:47415344-47415845	NCOA3	0.00752164	0.102254	0.000769115	0.000769115	2.16325	1	0.725001	1.56836	1.56836	RFX5_+_+
RFX5_+_(986r)	RFX5_+_(487g)	RFX5	FALSE	chr20:47473356-47473857	NCOA3	0.0280417	0.331906	0.00930718	0.00930718	2.16325	1	0.725001	1.56836	1.56836	RFX5_+_+
RFX5_+_(986r)	RFX5_+_(487g)	RFX5	FALSE	chr13:48574017-48574518	RB1	0.0252623	0.263897	0.00666665	0.00666665	7.47063	1	0.752043	5.61823	5.61823	RFX5_+_+
RFX5_+_(986r)	RFX5_+_(487g)	RFX5	FALSE	chr13:48579128-48579629	RB1	0.0380889	0.2481	0.00944985	0.00944985	7.47063	1	0.752043	5.61823	5.61823	RFX5_+_+
RFX5_+_(986r)	RFX5_+_(487g)	RFX5	FALSE	chr15:64180137-64180638	CIAO2A	0.0430411	0.212983	0.00916701	0.00916701	11.9396	1	0.777614	9.28441	9.28441	RFX5_+_+
RFX5_+_(986r)	RFX5_+_(487g)	RFX5	FALSE	chr15:64090484-64090985	CIAO2A	0.0281267	0.26826	0.00754525	0.00754525	11.9396	1	0.777614	9.28441	9.28441	RFX5_+_+
RFX5_+_(986r)	RFX5_+_(487g)	RFX5	FALSE	chr4:39682053-39682554	SMIM14	0.11169	0.522198	0.0583244	0.0583244	4.13851	1	0.688893	2.85099	2.85099	RFX5_+_+
RFX5_+_(986r)	RFX5_+_(487g)	RFX5	FALSE	chr4:39631641-39632142	SMIM14	0.0648892	0.366689	0.0237941	0.0237941	4.13851	1	0.688893	2.85099	2.85099	RFX5_+_+
RFX5_+_(986r)	RFX5_+_(487g)	RFX5	FALSE	chr4:39754261-39754762	SMIM14	0.133974	0.465962	0.0624269	0.0624269	4.13851	1	0.688893	2.85099	2.85099	RFX5_+_+
RFX5_+_(986r)	RFX5_+_(487g)	RFX5	FALSE	chr4:39613288-39613789	SMIM14	0.0593041	0.385806	0.0228799	0.0228799	4.13851	1	0.688893	2.85099	2.85099	RFX5_+_+
RFX5_+_(986r)	RFX5_+_(487g)	RFX5	FALSE	chr4:39446818-39447319	SMIM14	0.0173838	0.342679	0.00595705	0.00595705	4.13851	1	0.688893	2.85099	2.85099	RFX5_+_+
RFX5_+_(986r)	RFX5_+_(487g)	RFX5	FALSE	chr4:39657444-39657945	SMIM14	0.0642273	0.423709	0.0272137	0.0272137	4.13851	1	0.688893	2.85099	2.85099	RFX5_+_+
RFX5_+_(986r)	RFX5_+_(487g)	RFX5	FALSE	chr14:50791158-50791659	SAV1	0.0211406	0.224106	0.00473773	0.00473773	2.83182	1	0.698805	1.97889	1.97889	RFX5_+_+
RFX5_+_(986r)	RFX5_+_(487g)	RFX5	FALSE	chr14:50756200-50756701	SAV1	0.0856926	0.252544	0.0216411	0.0216411	2.83182	1	0.698805	1.97889	1.97889	RFX5_+_+
RFX5_+_(986r)	RFX5_+_(487g)	RFX5	FALSE	chr14:50790459-50790960	SAV1	0.0274755	0.297213	0.0081661	0.0081661	2.83182	1	0.698805	1.97889	1.97889	RFX5_+_+
RFX5_+_(986r)	RFX5_+_(487g)	RFX5	FALSE	chr8:144402583-144403084	SCX	0.0225202	0.126213	0.00284235	0.00284235	1.50647	1	0.401482	0.604823	0.604823	RFX5_+_+
RFX5_+_(986r)	RFX5_+_(487g)	RFX5	FALSE	chr10:12243757-12244258	CAMK1D	0.113291	0.294551	0.0333701	0.0333701	6.1735	1	0.760578	4.69543	4.69543	RFX5_+_+
RFX5_+_(986r)	RFX5_+_(487g)	RFX5	FALSE	chr10:12556024-12556525	CAMK1D	0.0179211	0.254618	0.00456304	0.00456304	6.1735	1	0.760578	4.69543	4.69543	RFX5_+_+
RFX5_+_(986r)	RFX5_+_(487g)	RFX5	FALSE	chr20:63562710-63563211	EEF1A2	0.135239	0.0910081	0.0123078	0.0123078	1.12445	1	0.202899	0.22815	0.22815	RFX5_+_+
RFX5_+_(986r)	RFX5_+_(487g)	RFX5	FALSE	chr3:57354720-57355221	APPL1	0.140877	0.2104	0.0296404	0.0296404	8.87254	1	0.772192	6.85131	6.85131	RFX5_+_+
RFX5_+_(986r)	RFX5_+_(487g)	RFX5	FALSE	chr3:57080099-57080600	APPL1	0.0135473	0.0833633	0.00112934	0.00112934	8.87254	1	0.772192	6.85131	6.85131	RFX5_+_+
RFX5_+_(986r)	RFX5_+_(487g)	RFX5	FALSE	chr8:95228174-95228675	C8orf37	0.0380375	0.238985	0.00909039	0.00909039	0.700524	1	0.412089	0.288678	0.288678	RFX5_+_+
RFX5_+_(986r)	RFX5_+_(487g)	RFX5	FALSE	chr8:95097696-95098197	C8orf37	0.0586922	0.186714	0.0109587	0.0109587	0.700524	1	0.412089	0.288678	0.288678	RFX5_+_+
RFX5_+_(986r)	RFX5_+_(487g)	RFX5	FALSE	chr9:4944272-4944773	JAK2	0.00966687	0.182449	0.00176371	0.00176371	0.767023	1	0.44084	0.338134	0.338134	RFX5_+_+
RFX5_+_(986r)	RFX5_+_(487g)	RFX5	FALSE	chr2:209417301-209417802	MAP2	0.042909	0.253898	0.0108945	0.0108945	0.688462	1	0.362167	0.249338	0.249338	RFX5_+_+
RFX5_+_(986r)	RFX5_+_(487g)	RFX5	FALSE	chr6:109472306-109472807	SMPD2	0.127724	0.209567	0.0267668	0.0267668	4.19939	1	0.560799	2.35501	2.35501	RFX5_+_+
RFX5_+_(986r)	RFX5_+_(487g)	RFX5	FALSE	chr6:109304210-109304711	SMPD2	0.0255591	0.166876	0.00426519	0.00426519	4.19939	1	0.560799	2.35501	2.35501	RFX5_+_+
RFX5_+_(986r)	RFX5_+_(487g)	RFX5	FALSE	chr6:109322810-109323311	SMPD2	0.0493854	0.15806	0.00780587	0.00780587	4.19939	1	0.560799	2.35501	2.35501	RFX5_+_+
RFX5_+_(986r)	RFX5_+_(487g)	RFX5	FALSE	chr17:43773335-43773836	DUSP3	0.0788295	0.352005	0.0277483	0.0277483	0.56758	1	0.264191	0.149949	0.149949	RFX5_+_+
RFX5_+_(986r)	RFX5_+_(487g)	RFX5	FALSE	chr13:46585242-46585743	LRCH1	0.0442219	0.223219	0.00987116	0.00987116	5.01665	1	0.637317	3.1972	3.1972	RFX5_+_+
RFX5_+_(986r)	RFX5_+_(487g)	RFX5	FALSE	chr13:46648017-46648518	LRCH1	0.0646293	0.138155	0.00892883	0.00892883	5.01665	1	0.637317	3.1972	3.1972	RFX5_+_+
RFX5_+_(986r)	RFX5_+_(487g)	RFX5	FALSE	chr13:46663147-46663648	LRCH1	0.0668514	0.23261	0.0155503	0.0155503	5.01665	1	0.637317	3.1972	3.1972	RFX5_+_+
RFX5_+_(986r)	RFX5_+_(487g)	RFX5	FALSE	chr13:46595064-46595565	LRCH1	0.0623193	0.0806738	0.00502753	0.00502753	5.01665	1	0.637317	3.1972	3.1972	RFX5_+_+
RFX5_+_(986r)	RFX5_+_(487g)	RFX5	FALSE	chr12:56358762-56359263	RNF41	0.0496094	0.279286	0.0138552	0.0138552	5.50003	1	0.677836	3.72812	3.72812	RFX5_+_+
RFX5_+_(986r)	RFX5_+_(487g)	RFX5	FALSE	chr6:32659752-32660253	HLA-DQA1	0.0274567	0.566294	0.0155486	0.0155486	1.59621	1	0.568918	0.908113	0.908113	RFX5_+_+
RFX5_+_(986r)	RFX5_+_(487g)	RFX5	FALSE	chr6:32629355-32629856	HLA-DQA1	0.0485848	0.510079	0.0247821	0.0247821	1.59621	1	0.568918	0.908113	0.908113	RFX5_+_+
RFX5_+_(986r)	RFX5_+_(487g)	RFX5	FALSE	chr10:116849269-116849770	HSPA12A	0.16403	0.151749	0.0248915	0.0248915	0.819052	1	0.290916	0.238276	0.238276	RFX5_+_+
RFX5_+_(986r)	RFX5_+_(487g)	RFX5	FALSE	chr1:207495902-207496403	CR1L	0.0218642	0.0500022	0.00109326	0.00109326	0.840685	1	0.126145	0.106048	0.106048	RFX5_+_+
RFX5_+_(986r)	RFX5_+_(487g)	RFX5	FALSE	chr14:54378858-54379359	GMFB	0.102171	0.223828	0.0228688	0.0228688	6.38248	1	0.697105	4.44926	4.44926	RFX5_+_+
RFX5_+_(986r)	RFX5_+_(487g)	RFX5	FALSE	chr14:54567510-54568011	GMFB	0.0365857	0.0824659	0.00301707	0.00301707	6.38248	1	0.697105	4.44926	4.44926	RFX5_+_+
RFX5_+_(986r)	RFX5_+_(487g)	RFX5	FALSE	chr22:22935566-22936067	GNAZ	0.020448	0.0901138	0.00184265	0.00184265	1.02111	1	0.318578	0.325303	0.325303	RFX5_+_+
RFX5_+_(986r)	RFX5_+_(487g)	RFX5	FALSE	chr19:45006908-45007409	GEMIN7	0.0483984	0.335236	0.0162249	0.0162249	2.68304	1	0.623613	1.67318	1.67318	RFX5_+_+
RFX5_+_(986r)	RFX5_+_(487g)	RFX5	FALSE	chr19:45137149-45137650	GEMIN7	0.0435162	0.175865	0.00765298	0.00765298	2.68304	1	0.623613	1.67318	1.67318	RFX5_+_+
RFX5_+_(986r)	RFX5_+_(487g)	RFX5	FALSE	chr7:90569339-90569840	CDK14	0.0221003	0.552752	0.012216	0.012216	1.05234	1	0.616552	0.648821	0.648821	RFX5_+_+
RFX5_+_(986r)	RFX5_+_(487g)	RFX5	FALSE	chr2:159145170-159145671	WDSUB1	0.0169655	0.1572	0.00266697	0.00266697	4.06315	1	0.528311	2.14661	2.14661	RFX5_+_+
RFX5_+_(986r)	RFX5_+_(487g)	RFX5	FALSE	chr2:159226136-159226637	WDSUB1	0.0316071	0.108169	0.00341889	0.00341889	4.06315	1	0.528311	2.14661	2.14661	RFX5_+_+
RFX5_+_(986r)	RFX5_+_(487g)	RFX5	FALSE	chr2:159201267-159201768	WDSUB1	0.0259245	0.184568	0.00478482	0.00478482	4.06315	1	0.528311	2.14661	2.14661	RFX5_+_+
RFX5_+_(986r)	RFX5_+_(487g)	RFX5	FALSE	chr5:14155022-14155523	TRIO	0.0596715	0.541736	0.0323262	0.0323262	2.00594	1	0.648092	1.30003	1.30003	RFX5_+_+
RFX5_+_(986r)	RFX5_+_(487g)	RFX5	FALSE	chr5:14202455-14202956	TRIO	0.0182604	0.534241	0.00975544	0.00975544	2.00594	1	0.648092	1.30003	1.30003	RFX5_+_+
RFX5_+_(986r)	RFX5_+_(487g)	RFX5	FALSE	chr5:14209376-14209877	TRIO	0.0201575	0.17826	0.00359328	0.00359328	2.00594	1	0.648092	1.30003	1.30003	RFX5_+_+
RFX5_+_(986r)	RFX5_+_(487g)	RFX5	FALSE	chr5:14011426-14011927	TRIO	0.0258928	0.543334	0.0140685	0.0140685	2.00594	1	0.648092	1.30003	1.30003	RFX5_+_+
RFX5_+_(986r)	RFX5_+_(487g)	RFX5	FALSE	chr5:14156534-14157035	TRIO	0.00796743	0.482607	0.00384514	0.00384514	2.00594	1	0.648092	1.30003	1.30003	RFX5_+_+
RFX5_+_(986r)	RFX5_+_(487g)	RFX5	FALSE	chr5:14208559-14209060	TRIO	0.0162971	0.530834	0.00865104	0.00865104	2.00594	1	0.648092	1.30003	1.30003	RFX5_+_+
RFX5_+_(986r)	RFX5_+_(487g)	RFX5	FALSE	chr5:14351175-14351676	TRIO	0.00225393	0.379712	0.000855844	0.000855844	2.00594	1	0.648092	1.30003	1.30003	RFX5_+_+
RFX5_+_(986r)	RFX5_+_(487g)	RFX5	FALSE	chr5:14672110-14672611	TRIO	0.00205646	0.421753	0.000867321	0.000867321	2.00594	1	0.648092	1.30003	1.30003	RFX5_+_+
RFX5_+_(986r)	RFX5_+_(487g)	RFX5	FALSE	chr5:14286968-14287469	TRIO	0.0889057	0.424823	0.0377692	0.0377692	2.00594	1	0.648092	1.30003	1.30003	RFX5_+_+
RFX5_+_(986r)	RFX5_+_(487g)	RFX5	FALSE	chr5:14331341-14331842	TRIO	0.0111441	0.479869	0.0053477	0.0053477	2.00594	1	0.648092	1.30003	1.30003	RFX5_+_+
RFX5_+_(986r)	RFX5_+_(487g)	RFX5	FALSE	chr4:101279447-101279948	PPP3CA	0.0224254	0.310388	0.00696059	0.00696059	5.53617	1	0.706409	3.9108	3.9108	RFX5_+_+
RFX5_+_(986r)	RFX5_+_(487g)	RFX5	FALSE	chr4:101355221-101355722	PPP3CA	0.058517	0.266174	0.0155757	0.0155757	5.53617	1	0.706409	3.9108	3.9108	RFX5_+_+
RFX5_+_(986r)	RFX5_+_(487g)	RFX5	FALSE	chr4:101084497-101084998	PPP3CA	0.0501366	0.295877	0.0148343	0.0148343	5.53617	1	0.706409	3.9108	3.9108	RFX5_+_+
RFX5_+_(986r)	RFX5_+_(487g)	RFX5	FALSE	chr5:17359543-17360044	BASP1	0.0261147	0.538062	0.0140513	0.0140513	2.47246	1	0.51705	1.27839	1.27839	RFX5_+_+
RFX5_+_(986r)	RFX5_+_(487g)	RFX5	FALSE	chr5:17316961-17317462	BASP1	0.0556105	0.691966	0.0384805	0.0384805	2.47246	1	0.51705	1.27839	1.27839	RFX5_+_+
RFX5_+_(986r)	RFX5_+_(487g)	RFX5	FALSE	chr6:32659752-32660253	HLA-DQB1	0.0492435	0.610767	0.0300763	0.0300763	1.02292	1	0.572	0.58511	0.58511	RFX5_+_+
RFX5_+_(986r)	RFX5_+_(487g)	RFX5	FALSE	chr6:32815909-32816410	HLA-DQB1	0.048375	0.595418	0.0288034	0.0288034	1.02292	1	0.572	0.58511	0.58511	RFX5_+_+
RFX5_+_(986r)	RFX5_+_(487g)	RFX5	FALSE	chr6:32629355-32629856	HLA-DQB1	0.0326933	0.502206	0.0164188	0.0164188	1.02292	1	0.572	0.58511	0.58511	RFX5_+_+
RFX5_+_(986r)	RFX5_+_(487g)	RFX5	FALSE	chr13:108185157-108185658	LIG4	0.20524	0.235562	0.0483469	0.0483469	4.64198	1	0.58272	2.70497	2.70497	RFX5_+_+
RFX5_+_(986r)	RFX5_+_(487g)	RFX5	FALSE	chr13:108269515-108270016	LIG4	0.0351958	0.0652614	0.00229692	0.00229692	4.64198	1	0.58272	2.70497	2.70497	RFX5_+_+
RFX5_+_(986r)	RFX5_+_(487g)	RFX5	FALSE	chr17:5228973-5229474	SCIMP	0.019163	0.604314	0.0115805	0.0115805	1.31796	1	0.48471	0.638826	0.638826	RFX5_+_+
RFX5_+_(986r)	RFX5_+_(487g)	RFX5	FALSE	chr17:81482585-81483086	FSCN2	0.0629149	0.0929227	0.00584623	0.00584623	0.75485	1	0.174343	0.131603	0.131603	RFX5_+_+
RFX5_+_(986r)	RFX5_+_(487g)	RFX5	FALSE	chr17:81537516-81538017	FSCN2	0.0404809	0.0729173	0.00295176	0.00295176	0.75485	1	0.174343	0.131603	0.131603	RFX5_+_+
RFX5_+_(986r)	RFX5_+_(487g)	RFX5	FALSE	chr17:81598363-81598864	FSCN2	0.0538914	0.0874894	0.00471493	0.00471493	0.75485	1	0.174343	0.131603	0.131603	RFX5_+_+
RFX5_+_(986r)	RFX5_+_(487g)	RFX5	FALSE	chr20:38863078-38863579	PPP1R16B	0.0739942	0.457682	0.0338658	0.0338658	1.70084	1	0.67995	1.15648	1.15648	RFX5_+_+
RFX5_+_(986r)	RFX5_+_(487g)	RFX5	FALSE	chr20:38860266-38860767	PPP1R16B	0.0308343	0.454229	0.0140058	0.0140058	1.70084	1	0.67995	1.15648	1.15648	RFX5_+_+
RFX5_+_(986r)	RFX5_+_(487g)	RFX5	FALSE	chr1:211606865-211607366	LPGAT1	0.0540239	0.263051	0.0142111	0.0142111	2.0544	1	0.628884	1.29198	1.29198	RFX5_+_+
RFX5_+_(986r)	RFX5_+_(487g)	RFX5	FALSE	chr1:211697363-211697864	LPGAT1	0.0310875	0.208286	0.00647508	0.00647508	2.0544	1	0.628884	1.29198	1.29198	RFX5_+_+
RFX5_+_(986r)	RFX5_+_(487g)	RFX5	FALSE	chr20:46111247-46111748	CD40	0.0266394	0.384646	0.0102467	0.0102467	2.769	1	0.663756	1.83794	1.83794	RFX5_+_+
RFX5_+_(986r)	RFX5_+_(487g)	RFX5	FALSE	chr20:46108379-46108880	CD40	0.0858219	0.421016	0.0361324	0.0361324	2.769	1	0.663756	1.83794	1.83794	RFX5_+_+
RFX5_+_(986r)	RFX5_+_(487g)	RFX5	FALSE	chr13:50811042-50811543	RNASEH2B	0.0402871	0.134828	0.00543182	0.00543182	4.85262	1	0.751606	3.64726	3.64726	RFX5_+_+
RFX5_+_(986r)	RFX5_+_(487g)	RFX5	FALSE	chr13:51122759-51123260	RNASEH2B	0.0197631	0.0831571	0.00164344	0.00164344	4.85262	1	0.751606	3.64726	3.64726	RFX5_+_+
RFX5_+_(986r)	RFX5_+_(487g)	RFX5	FALSE	chr17:78174191-78174692	SYNGR2	0.0646007	0.477679	0.0308584	0.0308584	0.570093	1	0.619699	0.353286	0.353286	RFX5_+_+
RFX5_+_(986r)	RFX5_+_(487g)	RFX5	FALSE	chr7:18520321-18520822	HDAC9	0.0558512	0.442948	0.0247392	0.0247392	3.70926	1	0.655055	2.42977	2.42977	RFX5_+_+
RFX5_+_(986r)	RFX5_+_(487g)	RFX5	FALSE	chr7:18390221-18390722	HDAC9	0.0549903	0.590778	0.0324871	0.0324871	3.70926	1	0.655055	2.42977	2.42977	RFX5_+_+
RFX5_+_(986r)	RFX5_+_(487g)	RFX5	FALSE	chr7:18144706-18145207	HDAC9	0.0195962	0.249587	0.00489096	0.00489096	3.70926	1	0.655055	2.42977	2.42977	RFX5_+_+
RFX5_+_(986r)	RFX5_+_(487g)	RFX5	FALSE	chr7:19107305-19107806	HDAC9	0.0265164	0.373993	0.00991696	0.00991696	3.70926	1	0.655055	2.42977	2.42977	RFX5_+_+
RFX5_+_(986r)	RFX5_+_(487g)	RFX5	FALSE	chr7:18639009-18639510	HDAC9	0.00509957	0.110635	0.00056419	0.00056419	3.70926	1	0.655055	2.42977	2.42977	RFX5_+_+
RFX5_+_(986r)	RFX5_+_(487g)	RFX5	FALSE	chr6:109472306-109472807	PPIL6	0.144286	0.0877433	0.0126602	0.0126602	1.25552	1	0.201678	0.25321	0.25321	RFX5_+_+
RFX5_+_(986r)	RFX5_+_(487g)	RFX5	FALSE	chr6:109462096-109462597	PPIL6	0.0736958	0.060202	0.00443664	0.00443664	1.25552	1	0.201678	0.25321	0.25321	RFX5_+_+
RFX5_+_(986r)	RFX5_+_(487g)	RFX5	FALSE	chr5:67176871-67177372	CD180	0.0571345	0.688464	0.0393351	0.0393351	0.808071	1	0.55787	0.450798	0.450798	RFX5_+_+
RFX5_+_(986r)	RFX5_+_(487g)	RFX5	FALSE	chr5:67215193-67215694	CD180	0.059296	0.322703	0.019135	0.019135	0.808071	1	0.55787	0.450798	0.450798	RFX5_+_+
RFX5_+_(986r)	RFX5_+_(487g)	RFX5	FALSE	chr5:67181578-67182079	CD180	0.0217171	0.355608	0.00772279	0.00772279	0.808071	1	0.55787	0.450798	0.450798	RFX5_+_+
RFX5_+_(986r)	RFX5_+_(487g)	RFX5	FALSE	chr1:23909343-23909844	ELOA	0.0362801	0.177409	0.00643643	0.00643643	1.79152	1	0.668397	1.19744	1.19744	RFX5_+_+
RFX5_+_(986r)	RFX5_+_(487g)	RFX5	FALSE	chr1:23835974-23836475	ELOA	0.0247813	0.12666	0.00313881	0.00313881	1.79152	1	0.668397	1.19744	1.19744	RFX5_+_+
RFX5_+_(986r)	RFX5_+_(487g)	RFX5	FALSE	chr8:102236711-102237212	RRM2B	0.0415707	0.23751	0.00987346	0.00987346	4.21726	1	0.648291	2.73402	2.73402	RFX5_+_+
RFX5_+_(986r)	RFX5_+_(487g)	RFX5	FALSE	chr8:102279401-102279902	RRM2B	0.0120085	0.190379	0.00228616	0.00228616	4.21726	1	0.648291	2.73402	2.73402	RFX5_+_+
RFX5_+_(986r)	RFX5_+_(487g)	RFX5	FALSE	chr8:102289895-102290396	RRM2B	0.14768	0.338287	0.0499581	0.0499581	4.21726	1	0.648291	2.73402	2.73402	RFX5_+_+
RFX5_+_(986r)	RFX5_+_(487g)	RFX5	FALSE	chr22:24502498-24502999	GUCD1	0.0451385	0.262752	0.0118602	0.0118602	2.85443	1	0.766663	2.18839	2.18839	RFX5_+_+
RFX5_+_(986r)	RFX5_+_(487g)	RFX5	FALSE	chr4:112285684-112286185	TIFA	0.02346	0.148745	0.00348956	0.00348956	1.94077	1	0.583295	1.13204	1.13204	RFX5_+_+
RFX5_+_(986r)	RFX5_+_(487g)	RFX5	FALSE	chr4:112288334-112288835	TIFA	0.0710091	0.289919	0.0205869	0.0205869	1.94077	1	0.583295	1.13204	1.13204	RFX5_+_+
RFX5_+_(986r)	RFX5_+_(487g)	RFX5	FALSE	chr12:48938708-48939209	ARF3	0.0164207	0.0801033	0.00131535	0.00131535	0.649482	1	0.597111	0.387813	0.387813	RFX5_+_+
RFX5_+_(986r)	RFX5_+_(487g)	RFX5	FALSE	chr12:49105575-49106076	ARF3	0.0653132	0.184571	0.0120549	0.0120549	0.649482	1	0.597111	0.387813	0.387813	RFX5_+_+
RFX5_+_(986r)	RFX5_+_(487g)	RFX5	FALSE	chr12:48966464-48966965	ARF3	0.0480944	0.143969	0.0069241	0.0069241	0.649482	1	0.597111	0.387813	0.387813	RFX5_+_+
RFX5_+_(986r)	RFX5_+_(487g)	RFX5	FALSE	chr16:10896069-10896570	CIITA	0.0286337	0.612901	0.0175497	0.0175497	5.73803	1	0.682371	3.91547	3.91547	RFX5_+_+
RFX5_+_(986r)	RFX5_+_(487g)	RFX5	FALSE	chr4:80173331-80173832	PRDM8	0.0489678	0.355928	0.017429	0.017429	1.16914	1	0.500589	0.585257	0.585257	RFX5_+_+
RFX5_+_(986r)	RFX5_+_(487g)	RFX5	FALSE	chr4:80172096-80172597	PRDM8	0.0570509	0.338157	0.0192921	0.0192921	1.16914	1	0.500589	0.585257	0.585257	RFX5_+_+
RFX5_+_(986r)	RFX5_+_(487g)	RFX5	FALSE	chr4:80065470-80065971	PRDM8	0.0669925	0.11702	0.00783948	0.00783948	1.16914	1	0.500589	0.585257	0.585257	RFX5_+_+
RFX5_+_(986r)	RFX5_+_(487g)	RFX5	FALSE	chr4:80101383-80101884	PRDM8	0.0222647	0.0660073	0.00146963	0.00146963	1.16914	1	0.500589	0.585257	0.585257	RFX5_+_+
RFX5_+_(986r)	RFX5_+_(487g)	RFX5	FALSE	chr17:45428817-45429318	MAP3K14	0.0245513	0.119218	0.00292697	0.00292697	3.04359	1	0.686891	2.09061	2.09061	RFX5_+_+
RFX5_+_(986r)	RFX5_+_(487g)	RFX5	FALSE	chr17:45407819-45408320	MAP3K14	0.0232615	0.145709	0.00338941	0.00338941	3.04359	1	0.686891	2.09061	2.09061	RFX5_+_+
RFX5_+_(986r)	RFX5_+_(487g)	RFX5	FALSE	chr3:9902570-9903071	FANCD2	0.0168175	0.11749	0.00197589	0.00197589	1.66376	1	0.604922	1.00644	1.00644	RFX5_+_+
RFX5_+_(986r)	RFX5_+_(487g)	RFX5	FALSE	chr3:10220645-10221146	FANCD2	0.0326526	0.120117	0.00392214	0.00392214	1.66376	1	0.604922	1.00644	1.00644	RFX5_+_+
RFX5_+_(986r)	RFX5_+_(487g)	RFX5	FALSE	chr3:10095451-10095952	FANCD2	0.102863	0.305337	0.0314081	0.0314081	1.66376	1	0.604922	1.00644	1.00644	RFX5_+_+
RFX5_+_(986r)	RFX5_+_(487g)	RFX5	FALSE	chr1:159829158-159829659	TAGLN2	0.0364098	0.234581	0.00854103	0.00854103	1.37096	1	0.659532	0.904192	0.904192	RFX5_+_+
RFX5_+_(986r)	RFX5_+_(487g)	RFX5	FALSE	chr4:176013409-176013910	WDR17	0.0505651	0.232125	0.0117374	0.0117374	0.564148	1	0.372094	0.209916	0.209916	RFX5_+_+
RFX5_+_(986r)	RFX5_+_(487g)	RFX5	FALSE	chr4:176065550-176066051	WDR17	0.113677	0.194333	0.0220913	0.0220913	0.564148	1	0.372094	0.209916	0.209916	RFX5_+_+
RFX5_+_(986r)	RFX5_+_(487g)	RFX5	FALSE	chr18:58761518-58762019	ZNF532	0.0366973	0.329073	0.0120761	0.0120761	1.98153	1	0.597904	1.18476	1.18476	RFX5_+_+
RFX5_+_(986r)	RFX5_+_(487g)	RFX5	FALSE	chr11:66883103-66883604	C11orf80	0.0100647	0.0617491	0.000621485	0.000621485	1.1843	1	0.565502	0.669723	0.669723	RFX5_+_+
RFX5_+_(986r)	RFX5_+_(487g)	RFX5	FALSE	chr11:66864541-66865042	C11orf80	0.0400499	0.183888	0.0073647	0.0073647	1.1843	1	0.565502	0.669723	0.669723	RFX5_+_+
RFX5_+_(986r)	RFX5_+_(487g)	RFX5	FALSE	chr2:10414562-10415063	ODC1	0.0443163	0.191283	0.00847696	0.00847696	6.11543	1	0.73342	4.48518	4.48518	RFX5_+_+
RFX5_+_(986r)	RFX5_+_(487g)	RFX5	FALSE	chr2:10378146-10378647	ODC1	0.0618414	0.217387	0.0134435	0.0134435	6.11543	1	0.73342	4.48518	4.48518	RFX5_+_+
RFX5_+_(986r)	RFX5_+_(487g)	RFX5	FALSE	chr2:10445364-10445865	ODC1	0.0502412	0.165285	0.00830413	0.00830413	6.11543	1	0.73342	4.48518	4.48518	RFX5_+_+
RFX5_+_(986r)	RFX5_+_(487g)	RFX5	FALSE	chr13:50027044-50027545	TRIM13	0.117711	0.219966	0.0258923	0.0258923	0.579349	1	0.654045	0.378921	0.378921	RFX5_+_+
RFX5_+_(986r)	RFX5_+_(487g)	RFX5	FALSE	chr6:109693074-109693575	FIG4	0.103554	0.299836	0.0310493	0.0310493	4.89974	1	0.667748	3.27179	3.27179	RFX5_+_+
RFX5_+_(986r)	RFX5_+_(487g)	RFX5	FALSE	chr6:109808780-109809281	FIG4	0.0417027	0.251295	0.0104797	0.0104797	4.89974	1	0.667748	3.27179	3.27179	RFX5_+_+
RFX5_+_(986r)	RFX5_+_(487g)	RFX5	FALSE	chr1:147247244-147247745	CHD1L	0.192905	0.113811	0.0219546	0.0219546	1.89256	1	0.589865	1.11636	1.11636	RFX5_+_+
RFX5_+_(986r)	RFX5_+_(487g)	RFX5	FALSE	chr15:77059919-77060420	TSPAN3	0.0303255	0.376128	0.0114063	0.0114063	2.72974	1	0.702723	1.91825	1.91825	RFX5_+_+
RFX5_+_(986r)	RFX5_+_(487g)	RFX5	FALSE	chr22:26122997-26123498	SEZ6L	0.0396177	0.152802	0.00605364	0.00605364	0.96048	1	0.238622	0.229192	0.229192	RFX5_+_+
RFX5_+_(986r)	RFX5_+_(487g)	RFX5	FALSE	chr22:26409817-26410318	SEZ6L	0.0717869	0.425074	0.0305148	0.0305148	0.96048	1	0.238622	0.229192	0.229192	RFX5_+_+
RFX5_+_(986r)	RFX5_+_(487g)	RFX5	FALSE	chr22:26360484-26360985	SEZ6L	0.0150993	0.134355	0.00202868	0.00202868	0.96048	1	0.238622	0.229192	0.229192	RFX5_+_+
RFX5_+_(986r)	RFX5_+_(487g)	RFX5	FALSE	chr18:58224990-58225491	NEDD4L	0.0554036	0.21419	0.0118669	0.0118669	0.633851	1	0.411034	0.260534	0.260534	RFX5_+_+
RFX5_+_(986r)	RFX5_+_(487g)	RFX5	FALSE	chr18:58014985-58015486	NEDD4L	0.0355102	0.246277	0.00874536	0.00874536	0.633851	1	0.411034	0.260534	0.260534	RFX5_+_+
RFX5_+_(986r)	RFX5_+_(487g)	RFX5	FALSE	chr18:58148778-58149279	NEDD4L	0.0662769	0.211983	0.0140496	0.0140496	0.633851	1	0.411034	0.260534	0.260534	RFX5_+_+
RFX5_+_(986r)	RFX5_+_(487g)	RFX5	FALSE	chr8:41662590-41663091	ANK1	0.0338784	0.154463	0.00523296	0.00523296	0.559708	1	0.339974	0.190286	0.190286	RFX5_+_+
RFX5_+_(986r)	RFX5_+_(487g)	RFX5	FALSE	chr8:41723174-41723675	ANK1	0.0780984	0.21767	0.0169997	0.0169997	0.559708	1	0.339974	0.190286	0.190286	RFX5_+_+
RFX5_+_(986r)	RFX5_+_(487g)	RFX5	FALSE	chr6:108258840-108259341	SNX3	0.0941439	0.225808	0.0212584	0.0212584	9.62663	1	0.798169	7.68368	7.68368	RFX5_+_+
RFX5_+_(986r)	RFX5_+_(487g)	RFX5	FALSE	chr6:108259961-108260462	SNX3	0.0247185	0.213885	0.00528693	0.00528693	9.62663	1	0.798169	7.68368	7.68368	RFX5_+_+
RFX5_+_(986r)	RFX5_+_(487g)	RFX5	FALSE	chr8:53843039-53843540	TCEA1	0.0139144	0.118649	0.00165093	0.00165093	2.3838	1	0.774935	1.84729	1.84729	RFX5_+_+
RFX5_+_(986r)	RFX5_+_(487g)	RFX5	FALSE	chr8:54022149-54022650	TCEA1	0.0155863	0.129975	0.00202582	0.00202582	2.3838	1	0.774935	1.84729	1.84729	RFX5_+_+
RFX5_+_(986r)	RFX5_+_(487g)	RFX5	FALSE	chr20:50815565-50816066	BCAS4	0.101848	0.431408	0.0439382	0.0439382	3.3056	1	0.699527	2.31236	2.31236	RFX5_+_+
RFX5_+_(986r)	RFX5_+_(487g)	RFX5	FALSE	chr20:50819292-50819793	BCAS4	0.0696962	0.315741	0.0220059	0.0220059	3.3056	1	0.699527	2.31236	2.31236	RFX5_+_+
RFX5_+_(986r)	RFX5_+_(487g)	RFX5	FALSE	chr20:50817695-50818196	BCAS4	0.0626028	0.422936	0.0264769	0.0264769	3.3056	1	0.699527	2.31236	2.31236	RFX5_+_+
RFX5_+_(986r)	RFX5_+_(487g)	RFX5	FALSE	chr15:64180137-64180638	SNX22	0.085304	0.339277	0.0289417	0.0289417	0.972915	1	0.69404	0.675242	0.675242	RFX5_+_+
RFX5_+_(986r)	RFX5_+_(487g)	RFX5	FALSE	chr1:93685881-93686382	FNBP1L	0.0851349	0.253565	0.0215872	0.0215872	0.721312	1	0.315839	0.227818	0.227818	RFX5_+_+
RFX5_+_(986r)	RFX5_+_(487g)	RFX5	FALSE	chr1:93704011-93704512	FNBP1L	0.0501289	0.16342	0.00819205	0.00819205	0.721312	1	0.315839	0.227818	0.227818	RFX5_+_+
RFX5_+_(986r)	RFX5_+_(487g)	RFX5	FALSE	chr1:93693223-93693724	FNBP1L	0.0531813	0.129987	0.00691288	0.00691288	0.721312	1	0.315839	0.227818	0.227818	RFX5_+_+
RFX5_+_(986r)	RFX5_+_(487g)	RFX5	FALSE	chr1:93463835-93464336	FNBP1L	0.0730827	0.157822	0.0115341	0.0115341	0.721312	1	0.315839	0.227818	0.227818	RFX5_+_+
RFX5_+_(986r)	RFX5_+_(487g)	RFX5	FALSE	chrX:104112260-104112761	ZCCHC18	0.0436114	0.206105	0.00898855	0.00898855	1.02228	1	0.462448	0.472753	0.472753	RFX5_+_+
RFX5_+_(986r)	RFX5_+_(487g)	RFX5	FALSE	chrX:104113209-104113710	ZCCHC18	0.051496	0.203762	0.0104929	0.0104929	1.02228	1	0.462448	0.472753	0.472753	RFX5_+_+
RFX5_+_(986r)	RFX5_+_(487g)	RFX5	FALSE	chr12:31316814-31317315	SINHCAF	0.0201499	0.12909	0.00260115	0.00260115	3.28145	1	0.690686	2.26645	2.26645	RFX5_+_+
RFX5_+_(986r)	RFX5_+_(487g)	RFX5	FALSE	chrX:119529310-119529811	SLC25A43	0.0320504	0.0793231	0.00254234	0.00254234	1.64027	1	0.480668	0.788424	0.788424	RFX5_+_+
RFX5_+_(986r)	RFX5_+_(487g)	RFX5	FALSE	chr12:107736836-107737337	PRDM4	0.129082	0.0548285	0.0070774	0.0070774	4.9748	1	0.721978	3.59169	3.59169	RFX5_+_+
RFX5_+_(986r)	RFX5_+_(487g)	RFX5	FALSE	chr8:28442613-28443114	PNOC	0.0437236	0.372411	0.0162831	0.0162831	0.84669	1	0.634811	0.537488	0.537488	RFX5_+_+
RFX5_+_(986r)	RFX5_+_(487g)	RFX5	FALSE	chr8:28406241-28406742	PNOC	0.0898586	0.331133	0.0297551	0.0297551	0.84669	1	0.634811	0.537488	0.537488	RFX5_+_+
RFX5_+_(986r)	RFX5_+_(487g)	RFX5	FALSE	chr8:28474359-28474860	PNOC	0.046269	0.490348	0.0226879	0.0226879	0.84669	1	0.634811	0.537488	0.537488	RFX5_+_+
RFX5_+_(986r)	RFX5_+_(487g)	RFX5	FALSE	chr8:28169194-28169695	PNOC	0.0204195	0.377976	0.0077181	0.0077181	0.84669	1	0.634811	0.537488	0.537488	RFX5_+_+
RFX5_+_(986r)	RFX5_+_(487g)	RFX5	FALSE	chr10:119704425-119704926	INPP5F	0.0286091	0.191153	0.0054687	0.0054687	5.73052	1	0.62546	3.58421	3.58421	RFX5_+_+
RFX5_+_(986r)	RFX5_+_(487g)	RFX5	FALSE	chr10:119687901-119688402	INPP5F	0.0580383	0.238446	0.013839	0.013839	5.73052	1	0.62546	3.58421	3.58421	RFX5_+_+
RFX5_+_(986r)	RFX5_+_(487g)	RFX5	FALSE	chr10:119703888-119704389	INPP5F	0.0858914	0.227972	0.0195808	0.0195808	5.73052	1	0.62546	3.58421	3.58421	RFX5_+_+
RFX5_+_(986r)	RFX5_+_(487g)	RFX5	FALSE	chr10:119700342-119700843	INPP5F	0.0321318	0.206869	0.00664708	0.00664708	5.73052	1	0.62546	3.58421	3.58421	RFX5_+_+
RFX5_+_(986r)	RFX5_+_(487g)	RFX5	FALSE	chr10:95610831-95611332	TCTN3	0.0343766	0.0599067	0.00205939	0.00205939	0.599012	1	0.579387	0.34706	0.34706	RFX5_+_+
RFX5_+_(986r)	RFX5_+_(487g)	RFX5	FALSE	chr10:95839937-95840438	TCTN3	0.0103372	0.0938737	0.000970392	0.000970392	0.599012	1	0.579387	0.34706	0.34706	RFX5_+_+
RFX5_+_(986r)	RFX5_+_(487g)	RFX5	FALSE	chr9:104772654-104773155	NIPSNAP3B	0.09038	0.264891	0.0239409	0.0239409	1.79817	1	0.576442	1.03654	1.03654	RFX5_+_+
RFX5_+_(986r)	RFX5_+_(487g)	RFX5	FALSE	chr9:104776897-104777398	NIPSNAP3B	0.0303847	0.247331	0.00751509	0.00751509	1.79817	1	0.576442	1.03654	1.03654	RFX5_+_+
RFX5_+_(986r)	RFX5_+_(487g)	RFX5	FALSE	chr9:104750348-104750849	NIPSNAP3B	0.100324	0.269694	0.0270569	0.0270569	1.79817	1	0.576442	1.03654	1.03654	RFX5_+_+
RFX5_+_(986r)	RFX5_+_(487g)	RFX5	FALSE	chr9:104921282-104921783	NIPSNAP3B	0.081211	0.378904	0.0307712	0.0307712	1.79817	1	0.576442	1.03654	1.03654	RFX5_+_+
RFX5_+_(986r)	RFX5_+_(487g)	RFX5	FALSE	chr19:2652444-2652945	SLC39A3	0.059412	0.185799	0.0110387	0.0110387	2.19384	1	0.640646	1.40548	1.40548	RFX5_+_+
RFX5_+_(986r)	RFX5_+_(487g)	RFX5	FALSE	chr19:2610602-2611103	SLC39A3	0.030197	0.110392	0.00333351	0.00333351	2.19384	1	0.640646	1.40548	1.40548	RFX5_+_+
RFX5_+_(986r)	RFX5_+_(487g)	RFX5	FALSE	chr19:2774249-2774750	SLC39A3	0.0319602	0.166652	0.00532625	0.00532625	2.19384	1	0.640646	1.40548	1.40548	RFX5_+_+
RFX5_+_(986r)	RFX5_+_(487g)	RFX5	FALSE	chr6:144036377-144036878	PLAGL1	0.0137622	0.161403	0.00222126	0.00222126	0.760989	1	0.520796	0.39632	0.39632	RFX5_+_+
RFX5_+_(986r)	RFX5_+_(487g)	RFX5	FALSE	chr14:24279223-24279724	CBLN3	0.106226	0.28638	0.0304209	0.0304209	0.805247	1	0.524189	0.422102	0.422102	RFX5_+_+
RFX5_+_(986r)	RFX5_+_(487g)	RFX5	FALSE	chr14:24277783-24278284	CBLN3	0.0618067	0.195951	0.0121111	0.0121111	0.805247	1	0.524189	0.422102	0.422102	RFX5_+_+
RFX5_+_(986r)	RFX5_+_(487g)	RFX5	FALSE	chr14:24365556-24366057	CBLN3	0.0932779	0.229627	0.0214191	0.0214191	0.805247	1	0.524189	0.422102	0.422102	RFX5_+_+
RFX5_+_(986r)	RFX5_+_(487g)	RFX5	FALSE	chr14:24368810-24369311	CBLN3	0.011647	0.0944275	0.00109979	0.00109979	0.805247	1	0.524189	0.422102	0.422102	RFX5_+_+
RFX5_+_(986r)	RFX5_+_(487g)	RFX5	FALSE	chr15:88656703-88657204	AEN	0.0333862	0.156459	0.00522356	0.00522356	1.25968	1	0.616949	0.777156	0.777156	RFX5_+_+
RFX5_+_(986r)	RFX5_+_(487g)	RFX5	FALSE	chr15:88635336-88635837	AEN	0.0298761	0.0996169	0.00297616	0.00297616	1.25968	1	0.616949	0.777156	0.777156	RFX5_+_+
RFX5_+_(986r)	RFX5_+_(487g)	RFX5	FALSE	chr15:88624638-88625139	AEN	0.0310293	0.0743584	0.00230729	0.00230729	1.25968	1	0.616949	0.777156	0.777156	RFX5_+_+
RFX5_+_(986r)	RFX5_+_(487g)	RFX5	FALSE	chr19:9026152-9026653	MUC16	0.325546	0.0928932	0.030241	0.030241	0.705721	1	0.251048	0.17717	0.17717	RFX5_+_+
RFX5_+_(986r)	RFX5_+_(487g)	RFX5	FALSE	chr8:143517058-143517559	PYCR3	0.02499	0.0926454	0.00231521	0.00231521	1.64337	1	0.442482	0.727164	0.727164	RFX5_+_+
RFX5_+_(986r)	RFX5_+_(487g)	RFX5	FALSE	chr8:143715933-143716434	PYCR3	0.0179215	0.0635664	0.0011392	0.0011392	1.64337	1	0.442482	0.727164	0.727164	RFX5_+_+
RFX5_+_(986r)	RFX5_+_(487g)	RFX5	FALSE	chr8:143545709-143546210	PYCR3	0.0213534	0.0581692	0.00124211	0.00124211	1.64337	1	0.442482	0.727164	0.727164	RFX5_+_+
RFX5_+_(986r)	RFX5_+_(487g)	RFX5	FALSE	chr13:27226924-27227425	USP12	0.0539117	0.139701	0.00753153	0.00753153	1.46884	1	0.688921	1.01191	1.01191	RFX5_+_+
RFX5_+_(986r)	RFX5_+_(487g)	RFX5	FALSE	chr13:26997358-26997859	USP12	0.024724	0.223302	0.00552092	0.00552092	1.46884	1	0.688921	1.01191	1.01191	RFX5_+_+
RFX5_+_(986r)	RFX5_+_(487g)	RFX5	FALSE	chr2:230257733-230258234	SP110	0.0583188	0.307569	0.0179371	0.0179371	3.39933	1	0.746947	2.53912	2.53912	RFX5_+_+
RFX5_+_(986r)	RFX5_+_(487g)	RFX5	FALSE	chr2:230203227-230203728	SP110	0.053979	0.105691	0.00570512	0.00570512	3.39933	1	0.746947	2.53912	2.53912	RFX5_+_+
RFX5_+_(986r)	RFX5_+_(487g)	RFX5	FALSE	chr10:74854975-74855476	ADK	0.0245279	0.301735	0.00740093	0.00740093	2.70397	1	0.692388	1.87219	1.87219	RFX5_+_+
RFX5_+_(986r)	RFX5_+_(487g)	RFX5	FALSE	chr10:74156841-74157342	ADK	0.0652144	0.363267	0.0236903	0.0236903	2.70397	1	0.692388	1.87219	1.87219	RFX5_+_+
RFX5_+_(986r)	RFX5_+_(487g)	RFX5	FALSE	chr10:74677915-74678416	ADK	0.0248167	0.360164	0.00893809	0.00893809	2.70397	1	0.692388	1.87219	1.87219	RFX5_+_+
RFX5_+_(986r)	RFX5_+_(487g)	RFX5	FALSE	chr22:42022403-42022904	SREBF2	0.0186511	0.151498	0.00282561	0.00282561	13.5261	1	0.749894	10.1431	10.1431	RFX5_+_+
RFX5_+_(986r)	RFX5_+_(487g)	RFX5	FALSE	chr22:42031187-42031688	SREBF2	0.0904535	0.176679	0.0159812	0.0159812	13.5261	1	0.749894	10.1431	10.1431	RFX5_+_+
RFX5_+_(986r)	RFX5_+_(487g)	RFX5	FALSE	chr2:37149531-37150032	GPATCH11	0.0265226	0.0878274	0.00232941	0.00232941	5.55949	1	0.640561	3.56119	3.56119	RFX5_+_+
RFX5_+_(986r)	RFX5_+_(487g)	RFX5	FALSE	chr2:37012956-37013457	GPATCH11	0.0828361	0.0592139	0.00490505	0.00490505	5.55949	1	0.640561	3.56119	3.56119	RFX5_+_+
RFX5_+_(986r)	RFX5_+_(487g)	RFX5	FALSE	chr2:37092785-37093286	GPATCH11	0.0839106	0.0848609	0.00712073	0.00712073	5.55949	1	0.640561	3.56119	3.56119	RFX5_+_+
RFX5_+_(986r)	RFX5_+_(487g)	RFX5	FALSE	chr6:38835249-38835750	GLO1	0.0404468	0.0712245	0.00288081	0.00288081	5.09601	1	0.723713	3.68805	3.68805	RFX5_+_+
RFX5_+_(986r)	RFX5_+_(487g)	RFX5	FALSE	chr6:38530081-38530582	GLO1	0.0279175	0.169106	0.00472103	0.00472103	5.09601	1	0.723713	3.68805	3.68805	RFX5_+_+
RFX5_+_(986r)	RFX5_+_(487g)	RFX5	FALSE	chr4:90127147-90127648	CCSER1	0.0516601	0.248335	0.012829	0.012829	0.768968	1	0.398383	0.306344	0.306344	RFX5_+_+
RFX5_+_(986r)	RFX5_+_(487g)	RFX5	FALSE	chr8:85200354-85200855	E2F5	0.0335742	0.265058	0.00889912	0.00889912	3.45455	1	0.710401	2.45412	2.45412	RFX5_+_+
RFX5_+_(986r)	RFX5_+_(487g)	RFX5	FALSE	chr8:85166610-85167111	E2F5	0.0266407	0.180648	0.00481259	0.00481259	3.45455	1	0.710401	2.45412	2.45412	RFX5_+_+
RFX5_+_(986r)	RFX5_+_(487g)	RFX5	FALSE	chr8:85176809-85177310	E2F5	0.011372	0.164081	0.00186594	0.00186594	3.45455	1	0.710401	2.45412	2.45412	RFX5_+_+
RFX5_+_(986r)	RFX5_+_(487g)	RFX5	FALSE	chr1:226033543-226034044	ACBD3	0.0198653	0.103777	0.00206157	0.00206157	5.59747	1	0.72976	4.08481	4.08481	RFX5_+_+
RFX5_+_(986r)	RFX5_+_(487g)	RFX5	FALSE	chr22:31790082-31790583	DEPDC5	0.0874668	0.144265	0.0126184	0.0126184	0.907501	1	0.556761	0.505261	0.505261	RFX5_+_+
RFX5_+_(986r)	RFX5_+_(487g)	RFX5	FALSE	chr22:31846678-31847179	DEPDC5	0.0162744	0.13458	0.00219021	0.00219021	0.907501	1	0.556761	0.505261	0.505261	RFX5_+_+
RFX5_+_(986r)	RFX5_+_(487g)	RFX5	FALSE	chr22:31841393-31841894	DEPDC5	0.0729799	0.125536	0.00916158	0.00916158	0.907501	1	0.556761	0.505261	0.505261	RFX5_+_+
RFX5_+_(986r)	RFX5_+_(487g)	RFX5	FALSE	chr22:31651597-31652098	DEPDC5	0.0474851	0.153361	0.00728236	0.00728236	0.907501	1	0.556761	0.505261	0.505261	RFX5_+_+
RFX5_+_(986r)	RFX5_+_(487g)	RFX5	FALSE	chr3:129305705-129306206	MBD4	0.0188047	0.0854771	0.00160737	0.00160737	7.29856	1	0.813571	5.9379	5.9379	RFX5_+_+
RFX5_+_(986r)	RFX5_+_(487g)	RFX5	FALSE	chr21:42427870-42428371	SLC37A1	0.0221024	0.0507042	0.00112068	0.00112068	4.11016	1	0.647226	2.6602	2.6602	RFX5_+_+
RFX5_+_(986r)	RFX5_+_(487g)	RFX5	FALSE	chr21:42478454-42478955	SLC37A1	0.0421901	0.225366	0.00950822	0.00950822	4.11016	1	0.647226	2.6602	2.6602	RFX5_+_+
RFX5_+_(986r)	RFX5_+_(487g)	RFX5	FALSE	chr21:42389818-42390319	SLC37A1	0.0554302	0.111684	0.00619065	0.00619065	4.11016	1	0.647226	2.6602	2.6602	RFX5_+_+
RFX5_+_(986r)	RFX5_+_(487g)	RFX5	FALSE	chr21:42505031-42505532	SLC37A1	0.0258048	0.162085	0.00418257	0.00418257	4.11016	1	0.647226	2.6602	2.6602	RFX5_+_+
RFX5_+_(986r)	RFX5_+_(487g)	RFX5	FALSE	chr21:42535800-42536301	SLC37A1	0.0331857	0.212188	0.00704159	0.00704159	4.11016	1	0.647226	2.6602	2.6602	RFX5_+_+
RFX5_+_(986r)	RFX5_+_(487g)	RFX5	FALSE	chr2:64626071-64626572	AFTPH	0.0611239	0.268719	0.0164252	0.0164252	4.32119	1	0.754748	3.2614	3.2614	RFX5_+_+
RFX5_+_(986r)	RFX5_+_(487g)	RFX5	FALSE	chr2:64731673-64732174	AFTPH	0.034005	0.16258	0.00552852	0.00552852	4.32119	1	0.754748	3.2614	3.2614	RFX5_+_+
RFX5_+_(986r)	RFX5_+_(487g)	RFX5	FALSE	chr2:64617687-64618188	AFTPH	0.0211422	0.164641	0.00348088	0.00348088	4.32119	1	0.754748	3.2614	3.2614	RFX5_+_+
RFX5_+_(986r)	RFX5_+_(487g)	RFX5	FALSE	chr22:31232965-31233466	SMTN	0.0166533	0.114022	0.00189885	0.00189885	0.813507	1	0.237545	0.193245	0.193245	RFX5_+_+
RFX5_+_(986r)	RFX5_+_(487g)	RFX5	FALSE	chr22:30989430-30989931	SMTN	0.0156976	0.0972948	0.00152729	0.00152729	0.813507	1	0.237545	0.193245	0.193245	RFX5_+_+
RFX5_+_(986r)	RFX5_+_(487g)	RFX5	FALSE	chr15:40510919-40511420	CCDC32	0.0218388	0.14034	0.00306486	0.00306486	2.56652	1	0.648824	1.66522	1.66522	RFX5_+_+
RFX5_+_(986r)	RFX5_+_(487g)	RFX5	FALSE	chr15:40407322-40407823	CCDC32	0.0805824	0.211664	0.0170564	0.0170564	2.56652	1	0.648824	1.66522	1.66522	RFX5_+_+
RFX5_+_(986r)	RFX5_+_(487g)	RFX5	FALSE	chr15:40550518-40551019	CCDC32	0.0778568	0.216026	0.0168191	0.0168191	2.56652	1	0.648824	1.66522	1.66522	RFX5_+_+
RFX5_+_(986r)	RFX5_+_(487g)	RFX5	FALSE	chr2:54103688-54104189	ACYP2	0.0356739	0.18251	0.00651086	0.00651086	0.755051	1	0.615017	0.464369	0.464369	RFX5_+_+
RFX5_+_(986r)	RFX5_+_(487g)	RFX5	FALSE	chr2:54100133-54100634	ACYP2	0.0436021	0.101115	0.00440882	0.00440882	0.755051	1	0.615017	0.464369	0.464369	RFX5_+_+
RFX5_+_(986r)	RFX5_+_(487g)	RFX5	FALSE	chr6:37007492-37007993	FGD2	0.0723242	0.591861	0.0428059	0.0428059	0.597649	1	0.573809	0.342937	0.342937	RFX5_+_+
RFX5_+_(986r)	RFX5_+_(487g)	RFX5	FALSE	chr6:37006225-37006726	FGD2	0.0691558	0.568249	0.0392977	0.0392977	0.597649	1	0.573809	0.342937	0.342937	RFX5_+_+
RFX5_+_(986r)	RFX5_+_(487g)	RFX5	FALSE	chr12:7005220-7005721	PTPN6	0.105458	0.30998	0.0326898	0.0326898	2.61554	1	0.548333	1.43419	1.43419	RFX5_+_+
RFX5_+_(986r)	RFX5_+_(487g)	RFX5	FALSE	chr19:8193929-8194430	CERS4	0.0344857	0.269068	0.00927898	0.00927898	1.84015	1	0.565592	1.04077	1.04077	RFX5_+_+
RFX5_+_(986r)	RFX5_+_(487g)	RFX5	FALSE	chr19:8072879-8073380	CERS4	0.025582	0.154696	0.00395743	0.00395743	1.84015	1	0.565592	1.04077	1.04077	RFX5_+_+
RFX5_+_(986r)	RFX5_+_(487g)	RFX5	FALSE	chr1:153854221-153854722	CREB3L4	0.036502	0.0574903	0.00209851	0.00209851	0.708073	1	0.409524	0.289973	0.289973	RFX5_+_+
RFX5_+_(986r)	RFX5_+_(487g)	RFX5	FALSE	chr1:153841931-153842432	CREB3L4	0.10751	0.129021	0.013871	0.013871	0.708073	1	0.409524	0.289973	0.289973	RFX5_+_+
RFX5_+_(986r)	RFX5_+_(487g)	RFX5	FALSE	chr9:14585694-14586195	ZDHHC21	0.0353648	0.141377	0.00499978	0.00499978	0.980635	1	0.699664	0.686115	0.686115	RFX5_+_+
RFX5_+_(986r)	RFX5_+_(487g)	RFX5	FALSE	chr10:117074542-117075043	SHTN1	0.0708793	0.653965	0.0463525	0.0463525	0.596554	1	0.205567	0.122631	0.122631	RFX5_+_+
RFX5_+_(986r)	RFX5_+_(487g)	RFX5	FALSE	chr10:116947827-116948328	SHTN1	0.0620836	0.6033	0.037455	0.037455	0.596554	1	0.205567	0.122631	0.122631	RFX5_+_+
RFX5_+_(986r)	RFX5_+_(487g)	RFX5	FALSE	chr12:15570923-15571424	PTPRO	0.107595	0.345372	0.0371604	0.0371604	0.733742	1	0.514159	0.37726	0.37726	RFX5_+_+
RFX5_+_(986r)	RFX5_+_(487g)	RFX5	FALSE	chr11:64360576-64361077	GPR137	0.0182962	0.0898686	0.00164425	0.00164425	0.593515	1	0.511993	0.303876	0.303876	RFX5_+_+
RFX5_+_(986r)	RFX5_+_(487g)	RFX5	FALSE	chr11:64239974-64240475	GPR137	0.0303501	0.126478	0.00383862	0.00383862	0.593515	1	0.511993	0.303876	0.303876	RFX5_+_+
RFX5_+_(986r)	RFX5_+_(487g)	RFX5	FALSE	chr11:64239012-64239513	GPR137	0.0377821	0.129206	0.00488166	0.00488166	0.593515	1	0.511993	0.303876	0.303876	RFX5_+_+
RFX5_+_(986r)	RFX5_+_(487g)	RFX5	FALSE	chr1:224245128-224245629	DEGS1	0.0447141	0.147726	0.00660545	0.00660545	4.32233	1	0.71143	3.07503	3.07503	RFX5_+_+
RFX5_+_(986r)	RFX5_+_(487g)	RFX5	FALSE	chr1:224195777-224196278	DEGS1	0.0117272	0.0975143	0.00114357	0.00114357	4.32233	1	0.71143	3.07503	3.07503	RFX5_+_+
RFX5_+_(986r)	RFX5_+_(487g)	RFX5	FALSE	chr17:50080763-50081264	SGCA	0.0885046	0.217766	0.0192733	0.0192733	0.651126	1	0.326093	0.212328	0.212328	RFX5_+_+
RFX5_+_(986r)	RFX5_+_(487g)	RFX5	FALSE	chr17:50028048-50028549	SGCA	0.0242537	0.0950336	0.00230492	0.00230492	0.651126	1	0.326093	0.212328	0.212328	RFX5_+_+
RFX5_+_(986r)	RFX5_+_(487g)	RFX5	FALSE	chr6:26199678-26200179	HIST1H1C	0.0147741	0.0571794	0.000844777	0.000844777	0.571597	1	0.500323	0.285983	0.285983	RFX5_+_+
RFX5_+_(986r)	RFX5_+_(487g)	RFX5	FALSE	chr10:113859238-113859739	NHLRC2	0.0624175	0.0866591	0.00540904	0.00540904	2.94456	1	0.621078	1.8288	1.8288	RFX5_+_+
RFX5_+_(986r)	RFX5_+_(487g)	RFX5	FALSE	chr3:40412883-40413384	EIF1B	0.00903047	0.0748892	0.000676285	0.000676285	1.1371	1	0.724508	0.823834	0.823834	RFX5_+_+
RFX5_+_(986r)	RFX5_+_(487g)	RFX5	FALSE	chr11:9726586-9727087	WEE1	0.0721822	0.267425	0.0193034	0.0193034	1.56408	1	0.555563	0.868947	0.868947	RFX5_+_+
RFX5_+_(986r)	RFX5_+_(487g)	RFX5	FALSE	chr20:63562710-63563211	FNDC11	0.0547996	0.145135	0.00795332	0.00795332	0.689004	1	0.2532	0.174456	0.174456	RFX5_+_+
RFX5_+_(986r)	RFX5_+_(487g)	RFX5	FALSE	chr5:133113171-133113672	ZCCHC10	0.0523324	0.222886	0.0116642	0.0116642	6.86935	1	0.666075	4.5755	4.5755	RFX5_+_+
RFX5_+_(986r)	RFX5_+_(487g)	RFX5	FALSE	chr3:121757051-121757552	SLC15A2	0.0310084	0.441567	0.0136923	0.0136923	1.61745	1	0.59406	0.960864	0.960864	RFX5_+_+
RFX5_+_(986r)	RFX5_+_(487g)	RFX5	FALSE	chr3:122077029-122077530	SLC15A2	0.0423612	0.448738	0.0190091	0.0190091	1.61745	1	0.59406	0.960864	0.960864	RFX5_+_+
RFX5_+_(986r)	RFX5_+_(487g)	RFX5	FALSE	chr1:156151305-156151806	ARHGEF2	0.0178303	0.169932	0.00302993	0.00302993	1.09189	1	0.692853	0.756522	0.756522	RFX5_+_+
RFX5_+_(986r)	RFX5_+_(487g)	RFX5	FALSE	chr4:88296870-88297371	PPM1K	0.0505407	0.0633162	0.00320005	0.00320005	2.10333	1	0.71716	1.50842	1.50842	RFX5_+_+
RFX5_+_(986r)	RFX5_+_(487g)	RFX5	FALSE	chr4:88320600-88321101	PPM1K	0.159365	0.061259	0.00976255	0.00976255	2.10333	1	0.71716	1.50842	1.50842	RFX5_+_+
RFX5_+_(986r)	RFX5_+_(487g)	RFX5	FALSE	chr6:33057195-33057696	HLA-DPB1	0.0443942	0.601888	0.0267203	0.0267203	4.50845	1	0.618732	2.78952	2.78952	RFX5_+_+
RFX5_+_(986r)	RFX5_+_(487g)	RFX5	FALSE	chr16:71726399-71726900	PHLPP2	0.079375	0.0557947	0.00442871	0.00442871	1.64955	1	0.522255	0.861487	0.861487	RFX5_+_+
RFX5_+_(986r)	RFX5_+_(487g)	RFX5	FALSE	chr6:53691483-53691984	GCLC	0.0561279	0.0988111	0.00554606	0.00554606	0.564948	1	0.57257	0.323472	0.323472	RFX5_+_+
RFX5_+_(986r)	RFX5_+_(487g)	RFX5	FALSE	chr11:83061909-83062410	PRCP	0.0433071	0.215594	0.00933674	0.00933674	1.326	1	0.470654	0.624088	0.624088	RFX5_+_+
RFX5_+_(986r)	RFX5_+_(487g)	RFX5	FALSE	chr9:124800533-124801034	OLFML2A	0.0385528	0.183359	0.00706901	0.00706901	0.58112	1	0.216292	0.125692	0.125692	RFX5_+_+
RFX5_+_(986r)	RFX5_+_(487g)	RFX5	FALSE	chr9:124934256-124934757	OLFML2A	0.106105	0.199593	0.0211778	0.0211778	0.58112	1	0.216292	0.125692	0.125692	RFX5_+_+
RFX5_+_(986r)	RFX5_+_(487g)	RFX5	FALSE	chr5:150489834-150490335	CD74	0.0227604	0.576342	0.0131178	0.0131178	6.33581	1	0.726364	4.6021	4.6021	RFX5_+_+
RFX5_+_(986r)	RFX5_+_(487g)	RFX5	FALSE	chr5:150400390-150400891	CD74	0.0411861	0.576021	0.0237241	0.0237241	6.33581	1	0.726364	4.6021	4.6021	RFX5_+_+
RFX5_+_(986r)	RFX5_+_(487g)	RFX5	FALSE	chr19:20922932-20923433	ZNF85	0.0669906	0.0711292	0.00476499	0.00476499	0.949943	1	0.447202	0.424817	0.424817	RFX5_+_+
RFX5_+_(986r)	RFX5_+_(487g)	RFX5	FALSE	chr19:20999595-21000096	ZNF85	0.0660165	0.0704457	0.00465058	0.00465058	0.949943	1	0.447202	0.424817	0.424817	RFX5_+_+
RFX5_+_(986r)	RFX5_+_(487g)	RFX5	FALSE	chr1:11914707-11915208	CLCN6	0.0370887	0.17639	0.00654209	0.00654209	1.14564	1	0.587872	0.673491	0.673491	RFX5_+_+
RFX5_+_(986r)	RFX5_+_(487g)	RFX5	FALSE	chr1:11670612-11671113	CLCN6	0.0425772	0.277793	0.0118276	0.0118276	1.14564	1	0.587872	0.673491	0.673491	RFX5_+_+
RFX5_+_(986r)	RFX5_+_(487g)	RFX5	FALSE	chr3:100210720-100211221	NIT2	0.054417	0.114186	0.00621368	0.00621368	1.11782	1	0.658481	0.736065	0.736065	RFX5_+_+
RFX5_+_(986r)	RFX5_+_(487g)	RFX5	FALSE	chr3:100455322-100455823	NIT2	0.0209107	0.0557512	0.0011658	0.0011658	1.11782	1	0.658481	0.736065	0.736065	RFX5_+_+
RFX5_+_(986r)	RFX5_+_(487g)	RFX5	FALSE	chr7:23024369-23024870	FAM126A	0.185974	0.296333	0.0551104	0.0551104	0.564015	1	0.518834	0.29263	0.29263	RFX5_+_+
RFX5_+_(986r)	RFX5_+_(487g)	RFX5	FALSE	chr7:22871992-22872493	FAM126A	0.04819	0.180364	0.00869175	0.00869175	0.564015	1	0.518834	0.29263	0.29263	RFX5_+_+
RFX5_+_(986r)	RFX5_+_(487g)	RFX5	FALSE	chr19:49551483-49551984	RPS11	0.0525926	0.102503	0.0053909	0.0053909	1.4935	1	0.74594	1.11406	1.11406	RFX5_+_+
RFX5_+_(986r)	RFX5_+_(487g)	RFX5	FALSE	chr17:50391381-50391882	ACSF2	0.0545398	0.290996	0.0158709	0.0158709	0.748153	1	0.575482	0.430548	0.430548	RFX5_+_+
RFX5_+_(986r)	RFX5_+_(487g)	RFX5	FALSE	chr17:50426858-50427359	ACSF2	0.023974	0.156716	0.00375711	0.00375711	0.748153	1	0.575482	0.430548	0.430548	RFX5_+_+
RFX5_+_(986r)	RFX5_+_(487g)	RFX5	FALSE	chr6:31789346-31789847	LSM2	0.0570549	0.126051	0.00719181	0.00719181	1.20654	1	0.649837	0.784055	0.784055	RFX5_+_+
RFX5_+_(986r)	RFX5_+_(487g)	RFX5	FALSE	chr4:48193449-48193950	TEC	0.127636	0.179618	0.0229257	0.0229257	1.68266	1	0.40825	0.686945	0.686945	RFX5_+_+
RFX5_+_(986r)	RFX5_+_(487g)	RFX5	FALSE	chr4:48227562-48228063	TEC	0.0174173	0.0757713	0.00131973	0.00131973	1.68266	1	0.40825	0.686945	0.686945	RFX5_+_+
RFX5_+_(986r)	RFX5_+_(487g)	RFX5	FALSE	chr15:52709658-52710159	FAM214A	0.107796	0.253618	0.0273391	0.0273391	1.56472	1	0.719225	1.12539	1.12539	RFX5_+_+
RFX5_+_(986r)	RFX5_+_(487g)	RFX5	FALSE	chr15:52680728-52681229	FAM214A	0.101084	0.261157	0.0263988	0.0263988	1.56472	1	0.719225	1.12539	1.12539	RFX5_+_+
RFX5_+_(986r)	RFX5_+_(487g)	RFX5	FALSE	chr7:44667120-44667621	PPIA	0.0657332	0.0922084	0.00606115	0.00606115	0.61593	1	0.709671	0.437108	0.437108	RFX5_+_+
RFX5_+_(986r)	RFX5_+_(487g)	RFX5	FALSE	chr7:44768305-44768806	PPIA	0.0544603	0.182556	0.00994206	0.00994206	0.61593	1	0.709671	0.437108	0.437108	RFX5_+_+
RFX5_+_(986r)	RFX5_+_(487g)	RFX5	FALSE	chr12:116867381-116867882	C12orf49	0.0234275	0.0893225	0.0020926	0.0020926	1.69101	1	0.657482	1.11181	1.11181	RFX5_+_+
RFX5_+_(986r)	RFX5_+_(487g)	RFX5	FALSE	chr12:116759640-116760141	C12orf49	0.0170372	0.107857	0.00183758	0.00183758	1.69101	1	0.657482	1.11181	1.11181	RFX5_+_+
RFX5_+_(986r)	RFX5_+_(487g)	RFX5	FALSE	chr12:57242605-57243106	SHMT2	0.0503434	0.131719	0.00663116	0.00663116	4.34986	1	0.727976	3.16659	3.16659	RFX5_+_+
RFX5_+_(986r)	RFX5_+_(487g)	RFX5	FALSE	chr12:57225353-57225854	SHMT2	0.0263016	0.0765364	0.00201303	0.00201303	4.34986	1	0.727976	3.16659	3.16659	RFX5_+_+
RFX5_+_(986r)	RFX5_+_(487g)	RFX5	FALSE	chr2:134623039-134623540	TMEM163	0.0509652	0.13932	0.00710048	0.00710048	0.836816	1	0.240301	0.201088	0.201088	RFX5_+_+
RFX5_+_(986r)	RFX5_+_(487g)	RFX5	FALSE	chr2:134679608-134680109	TMEM163	0.0307883	0.0816504	0.00251388	0.00251388	0.836816	1	0.240301	0.201088	0.201088	RFX5_+_+
RFX5_+_(986r)	RFX5_+_(487g)	RFX5	FALSE	chr2:208266520-208267021	PIKFYVE	0.00972773	0.0513175	0.000499203	0.000499203	3.74523	1	0.762182	2.85454	2.85454	RFX5_+_+
RFX5_+_(986r)	RFX5_+_(487g)	RFX5	FALSE	chr7:7568956-7569457	MIOS	0.0451555	0.14162	0.00639492	0.00639492	1.2776	1	0.660725	0.844142	0.844142	RFX5_+_+
RFX5_+_(986r)	RFX5_+_(487g)	RFX5	FALSE	chr15:43220288-43220789	TMEM62	0.012553	0.0577988	0.000725551	0.000725551	4.16648	1	0.584076	2.43354	2.43354	RFX5_+_+
RFX5_+_(986r)	RFX5_+_(487g)	RFX5	FALSE	chr15:43133309-43133810	TMEM62	0.0244566	0.077487	0.00189507	0.00189507	4.16648	1	0.584076	2.43354	2.43354	RFX5_+_+
RFX5_+_(986r)	RFX5_+_(487g)	RFX5	FALSE	chr19:57487481-57487982	TRAPPC2B	0.0862878	0.155034	0.0133775	0.0133775	0.722084	1	0.52139	0.376487	0.376487	RFX5_+_+
RFX5_+_(986r)	RFX5_+_(487g)	RFX5	FALSE	chr19:57350943-57351444	TRAPPC2B	0.0481042	0.126353	0.00607811	0.00607811	0.722084	1	0.52139	0.376487	0.376487	RFX5_+_+
RFX5_+_(986r)	RFX5_+_(487g)	RFX5	FALSE	chr2:74452393-74452894	HTRA2	0.0478242	0.232724	0.0111298	0.0111298	0.982265	1	0.6295	0.618336	0.618336	RFX5_+_+
RFX5_+_(986r)	RFX5_+_(487g)	RFX5	FALSE	chr2:74440300-74440801	HTRA2	0.0462448	0.141988	0.0065662	0.0065662	0.982265	1	0.6295	0.618336	0.618336	RFX5_+_+
RFX5_+_(986r)	RFX5_+_(487g)	RFX5	FALSE	chr2:100110571-100111072	AFF3	0.109265	0.415978	0.0454519	0.0454519	0.726818	1	0.633757	0.460626	0.460626	RFX5_+_+
RFX5_+_(986r)	RFX5_+_(487g)	RFX5	FALSE	chr2:100247474-100247975	AFF3	0.0710681	0.336147	0.0238894	0.0238894	0.726818	1	0.633757	0.460626	0.460626	RFX5_+_+
RFX5_+_(986r)	RFX5_+_(487g)	RFX5	FALSE	chr2:99637213-99637714	AFF3	0.0832051	0.522812	0.0435007	0.0435007	0.726818	1	0.633757	0.460626	0.460626	RFX5_+_+
RFX5_+_(986r)	RFX5_+_(487g)	RFX5	FALSE	chr2:100142403-100142904	AFF3	0.0280374	0.464171	0.0130142	0.0130142	0.726818	1	0.633757	0.460626	0.460626	RFX5_+_+
RFX5_+_(986r)	RFX5_+_(487g)	RFX5	FALSE	chrX:78949211-78949712	P2RY10	0.0996943	0.298013	0.0297102	0.0297102	1.68526	1	0.711134	1.19845	1.19845	RFX5_+_+
RFX5_+_(986r)	RFX5_+_(487g)	RFX5	FALSE	chrX:78945029-78945530	P2RY10	0.0483048	0.433584	0.0209442	0.0209442	1.68526	1	0.711134	1.19845	1.19845	RFX5_+_+
RFX5_+_(986r)	RFX5_+_(487g)	RFX5	FALSE	chrX:78957632-78958133	P2RY10	0.070815	0.230988	0.0163574	0.0163574	1.68526	1	0.711134	1.19845	1.19845	RFX5_+_+
RFX5_+_(986r)	RFX5_+_(487g)	RFX5	FALSE	chr22:35309544-35310045	MCM5	0.0383588	0.238141	0.00913483	0.00913483	0.784657	1	0.5948	0.466714	0.466714	RFX5_+_+
RFX5_+_(986r)	RFX5_+_(487g)	RFX5	FALSE	chr12:98606530-98607031	APAF1	0.0602963	0.234941	0.0141661	0.0141661	0.590789	1	0.47942	0.283236	0.283236	RFX5_+_+
RFX5_+_(986r)	RFX5_+_(487g)	RFX5	FALSE	chr1:222732455-222732956	TAF1A	0.127315	0.157752	0.0200841	0.0200841	1.7953	1	0.539168	0.96797	0.96797	RFX5_+_+
RFX5_+_(986r)	RFX5_+_(487g)	RFX5	FALSE	chr2:138625953-138626454	SPOPL	0.0195707	0.0740072	0.00144837	0.00144837	3.46041	1	0.645276	2.23292	2.23292	RFX5_+_+
RFX5_+_(986r)	RFX5_+_(487g)	RFX5	FALSE	chr3:149248378-149248879	HPS3	0.0739896	0.176763	0.0130786	0.0130786	7.84516	1	0.681519	5.34662	5.34662	RFX5_+_+
RFX5_+_(986r)	RFX5_+_(487g)	RFX5	FALSE	chr8:6665194-6665695	AGPAT5	0.124392	0.355423	0.0442119	0.0442119	3.16333	1	0.665219	2.10431	2.10431	RFX5_+_+
RFX5_+_(986r)	RFX5_+_(487g)	RFX5	FALSE	chr8:6748253-6748754	AGPAT5	0.0431596	0.273394	0.0117996	0.0117996	3.16333	1	0.665219	2.10431	2.10431	RFX5_+_+
RFX5_+_(986r)	RFX5_+_(487g)	RFX5	FALSE	chr8:6690353-6690854	AGPAT5	0.0427727	0.317754	0.0135912	0.0135912	3.16333	1	0.665219	2.10431	2.10431	RFX5_+_+
RFX5_+_(986r)	RFX5_+_(487g)	RFX5	FALSE	chr8:6770925-6771426	AGPAT5	0.0450237	0.325999	0.0146777	0.0146777	3.16333	1	0.665219	2.10431	2.10431	RFX5_+_+
RFX5_+_(986r)	RFX5_+_(487g)	RFX5	FALSE	chr1:203381092-203381593	PRELP	0.0749157	0.0675443	0.00506012	0.00506012	1.17448	1	0.173624	0.203917	0.203917	RFX5_+_+
RFX5_+_(986r)	RFX5_+_(487g)	RFX5	FALSE	chr6:148759653-148760154	UST	0.0729017	0.299851	0.0218597	0.0218597	1.09167	1	0.45395	0.495565	0.495565	RFX5_+_+
RFX5_+_(986r)	RFX5_+_(487g)	RFX5	FALSE	chr6:149055483-149055984	UST	0.0232669	0.185171	0.00430836	0.00430836	1.09167	1	0.45395	0.495565	0.495565	RFX5_+_+
RFX5_+_(986r)	RFX5_+_(487g)	RFX5	FALSE	chr11:18299668-18300169	HPS5	0.0633974	0.139523	0.00884539	0.00884539	5.26489	1	0.631725	3.32597	3.32597	RFX5_+_+
RFX5_+_(986r)	RFX5_+_(487g)	RFX5	FALSE	chr11:18280626-18281127	HPS5	0.10748	0.233967	0.0251467	0.0251467	5.26489	1	0.631725	3.32597	3.32597	RFX5_+_+
RFX5_+_(986r)	RFX5_+_(487g)	RFX5	FALSE	chr11:67213134-67213635	POLD4	0.0231503	0.277099	0.0064149	0.0064149	0.941209	1	0.659977	0.621177	0.621177	RFX5_+_+
RFX5_+_(986r)	RFX5_+_(487g)	RFX5	FALSE	chr11:67381766-67382267	POLD4	0.074351	0.312215	0.0232135	0.0232135	0.941209	1	0.659977	0.621177	0.621177	RFX5_+_+
RFX5_+_(986r)	RFX5_+_(487g)	RFX5	FALSE	chr11:67354244-67354745	POLD4	0.0337795	0.263917	0.00891497	0.00891497	0.941209	1	0.659977	0.621177	0.621177	RFX5_+_+
RFX5_+_(986r)	RFX5_+_(487g)	RFX5	FALSE	chr6:32659752-32660253	HLA-DQB2	0.0326503	0.461943	0.0150826	0.0150826	1.08538	1	0.437215	0.474543	0.474543	RFX5_+_+
RFX5_+_(986r)	RFX5_+_(487g)	RFX5	FALSE	chr6:32629355-32629856	HLA-DQB2	0.0914428	0.506688	0.0463329	0.0463329	1.08538	1	0.437215	0.474543	0.474543	RFX5_+_+
RFX5_+_(986r)	RFX5_+_(487g)	RFX5	FALSE	chr6:32815909-32816410	HLA-DQB2	0.0491893	0.435425	0.0214183	0.0214183	1.08538	1	0.437215	0.474543	0.474543	RFX5_+_+
RFX5_+_(986r)	RFX5_+_(487g)	RFX5	FALSE	chr12:122836430-122836931	HIP1R	0.0277499	0.443575	0.0123092	0.0123092	2.4415	1	0.699525	1.70789	1.70789	RFX5_+_+
RFX5_+_(986r)	RFX5_+_(487g)	RFX5	FALSE	chr12:122813260-122813761	HIP1R	0.0532383	0.15825	0.00842499	0.00842499	2.4415	1	0.699525	1.70789	1.70789	RFX5_+_+
RFX5_+_(986r)	RFX5_+_(487g)	RFX5	FALSE	chr12:122862784-122863285	HIP1R	0.109552	0.427638	0.0468486	0.0468486	2.4415	1	0.699525	1.70789	1.70789	RFX5_+_+
RFX5_+_(986r)	RFX5_+_(487g)	RFX5	FALSE	chr19:18401667-18402168	IQCN	0.0189264	0.16431	0.00310979	0.00310979	1.33188	1	0.387193	0.515694	0.515694	RFX5_+_+
RFX5_+_(986r)	RFX5_+_(487g)	RFX5	FALSE	chr19:18259844-18260345	IQCN	0.021378	0.196664	0.00420429	0.00420429	1.33188	1	0.387193	0.515694	0.515694	RFX5_+_+
RFX5_+_(986r)	RFX5_+_(487g)	RFX5	FALSE	chr6:41872038-41872539	TFEB	0.0377086	0.45247	0.017062	0.017062	0.875499	1	0.605077	0.529744	0.529744	RFX5_+_+
RFX5_+_(986r)	RFX5_+_(487g)	RFX5	FALSE	chr6:41538609-41539110	TFEB	0.0393694	0.455092	0.0179167	0.0179167	0.875499	1	0.605077	0.529744	0.529744	RFX5_+_+
RFX5_+_(986r)	RFX5_+_(487g)	RFX5	FALSE	chr1:38848022-38848523	RRAGC	0.196116	0.272698	0.0534803	0.0534803	1.40323	1	0.693501	0.97314	0.97314	RFX5_+_+
RFX5_+_(986r)	RFX5_+_(487g)	RFX5	FALSE	chr1:38867806-38868307	RRAGC	0.0477078	0.126178	0.00601968	0.00601968	1.40323	1	0.693501	0.97314	0.97314	RFX5_+_+
RFX5_+_(986r)	RFX5_+_(487g)	RFX5	FALSE	chr5:171968419-171968920	FBXW11	0.0789871	0.122202	0.00965242	0.00965242	2.16405	1	0.702246	1.5197	1.5197	RFX5_+_+
RFX5_+_(986r)	RFX5_+_(487g)	RFX5	FALSE	chr5:133113171-133113672	HSPA4	0.0778926	0.25388	0.0197754	0.0197754	2.44973	1	0.738119	1.80819	1.80819	RFX5_+_+
RFX5_+_(986r)	RFX5_+_(487g)	RFX5	FALSE	chr3:122682946-122683447	PARP15	0.0320154	0.0555058	0.00177704	0.00177704	4.95742	1	0.70421	3.49107	3.49107	RFX5_+_+
RFX5_+_(986r)	RFX5_+_(487g)	RFX5	FALSE	chr7:129089740-129090241	TSPAN33	0.0215841	0.481024	0.0103825	0.0103825	4.41088	1	0.668669	2.94942	2.94942	RFX5_+_+
RFX5_+_(986r)	RFX5_+_(487g)	RFX5	FALSE	chr7:129146446-129146947	TSPAN33	0.0967586	0.475944	0.0460516	0.0460516	4.41088	1	0.668669	2.94942	2.94942	RFX5_+_+
RFX5_+_(986r)	RFX5_+_(487g)	RFX5	FALSE	chr1:23577214-23577715	ID3	0.0942963	0.399559	0.0376769	0.0376769	2.03534	1	0.531964	1.08273	1.08273	RFX5_+_+
RFX5_+_(986r)	RFX5_+_(487g)	RFX5	FALSE	chr1:23611910-23612411	ID3	0.0201113	0.461291	0.00927717	0.00927717	2.03534	1	0.531964	1.08273	1.08273	RFX5_+_+
RFX5_+_(986r)	RFX5_+_(487g)	RFX5	FALSE	chr1:23562258-23562759	ID3	0.0238128	0.278359	0.0066285	0.0066285	2.03534	1	0.531964	1.08273	1.08273	RFX5_+_+
RFX5_+_(986r)	RFX5_+_(487g)	RFX5	FALSE	chr4:77123349-77123850	CCNG2	0.0297892	0.333935	0.00994768	0.00994768	2.76348	1	0.606662	1.6765	1.6765	RFX5_+_+
RFX5_+_(986r)	RFX5_+_(487g)	RFX5	FALSE	chr6:111406083-111406584	MFSD4B	0.0485737	0.139076	0.00675542	0.00675542	0.55975	1	0.483669	0.270734	0.270734	RFX5_+_+
RFX5_+_(986r)	RFX5_+_(487g)	RFX5	FALSE	chr6:111412104-111412605	MFSD4B	0.0315792	0.135746	0.00428675	0.00428675	0.55975	1	0.483669	0.270734	0.270734	RFX5_+_+
RFX5_+_(986r)	RFX5_+_(487g)	RFX5	FALSE	chr11:45083189-45083690	TP53I11	0.0505921	0.46813	0.0236837	0.0236837	1.08324	1	0.517163	0.560214	0.560214	RFX5_+_+
RFX5_+_(986r)	RFX5_+_(487g)	RFX5	FALSE	chr11:45093386-45093887	TP53I11	0.0266974	0.205773	0.00549362	0.00549362	1.08324	1	0.517163	0.560214	0.560214	RFX5_+_+
RFX5_+_(986r)	RFX5_+_(487g)	RFX5	FALSE	chr11:45032017-45032518	TP53I11	0.0370328	0.271925	0.0100702	0.0100702	1.08324	1	0.517163	0.560214	0.560214	RFX5_+_+
RFX5_+_(986r)	RFX5_+_(487g)	RFX5	FALSE	chr1:218351562-218352063	TGFB2	0.0429423	0.117463	0.00504415	0.00504415	1.52743	1	0.221865	0.338883	0.338883	RFX5_+_+
RFX5_+_(986r)	RFX5_+_(487g)	RFX5	FALSE	chr7:108551778-108552279	PNPLA8	0.0409702	0.237648	0.00973648	0.00973648	1.55901	1	0.682826	1.06453	1.06453	RFX5_+_+
RFX5_+_(986r)	RFX5_+_(487g)	RFX5	FALSE	chr7:108416181-108416682	PNPLA8	0.0488403	0.153572	0.00750049	0.00750049	1.55901	1	0.682826	1.06453	1.06453	RFX5_+_+
RFX5_+_(986r)	RFX5_+_(487g)	RFX5	FALSE	chr7:121201480-121201981	FAM3C	0.0258778	0.382589	0.00990055	0.00990055	5.51919	1	0.731093	4.03504	4.03504	RFX5_+_+
RFX5_+_(986r)	RFX5_+_(487g)	RFX5	FALSE	chr7:121328672-121329173	FAM3C	0.0501614	0.355302	0.0178224	0.0178224	5.51919	1	0.731093	4.03504	4.03504	RFX5_+_+
RFX5_+_(986r)	RFX5_+_(487g)	RFX5	FALSE	chr12:103928566-103929067	NT5DC3	0.0623593	0.130962	0.00816669	0.00816669	1.77866	1	0.421336	0.749413	0.749413	RFX5_+_+
RFX5_+_(986r)	RFX5_+_(487g)	RFX5	FALSE	chr12:103905907-103906408	NT5DC3	0.0403152	0.118862	0.00479195	0.00479195	1.77866	1	0.421336	0.749413	0.749413	RFX5_+_+
RFX5_+_(986r)	RFX5_+_(487g)	RFX5	FALSE	chr9:105500349-105500850	FSD1L	0.0768329	0.206926	0.0158987	0.0158987	0.767912	1	0.377021	0.289519	0.289519	RFX5_+_+
RFX5_+_(986r)	RFX5_+_(487g)	RFX5	FALSE	chr14:20437410-20437911	OSGEP	0.0309876	0.0605516	0.00187635	0.00187635	1.27701	1	0.711555	0.908664	0.908664	RFX5_+_+
RFX5_+_(986r)	RFX5_+_(487g)	RFX5	FALSE	chr5:139740890-139741391	CXXC5	0.0205038	0.431631	0.00885007	0.00885007	1.89268	1	0.659221	1.2477	1.2477	RFX5_+_+
RFX5_+_(986r)	RFX5_+_(487g)	RFX5	FALSE	chr5:139547060-139547561	CXXC5	0.0450411	0.312964	0.0140962	0.0140962	1.89268	1	0.659221	1.2477	1.2477	RFX5_+_+
RFX5_+_(986r)	RFX5_+_(487g)	RFX5	FALSE	chrX:85492799-85493300	POF1B	0.189542	0.315714	0.0598411	0.0598411	0.683034	1	0.317106	0.216594	0.216594	RFX5_+_+
RFX5_+_(986r)	RFX5_+_(487g)	RFX5	FALSE	chr19:55678093-55678594	CCDC106	0.0606476	0.246959	0.0149775	0.0149775	0.829616	1	0.575086	0.4771	0.4771	RFX5_+_+
RFX5_+_(986r)	RFX5_+_(487g)	RFX5	FALSE	chrX:85243747-85244248	ZNF711	0.263219	0.301755	0.0794275	0.0794275	1.43294	1	0.455304	0.652424	0.652424	RFX5_+_+
RFX5_+_(986r)	RFX5_+_(487g)	RFX5	FALSE	chr1:36352085-36352586	LSM10	0.0364186	0.17098	0.00622685	0.00622685	3.5536	1	0.727735	2.58608	2.58608	RFX5_+_+
RFX5_+_(986r)	RFX5_+_(487g)	RFX5	FALSE	chr1:36387508-36388009	LSM10	0.0392947	0.259382	0.0101923	0.0101923	3.5536	1	0.727735	2.58608	2.58608	RFX5_+_+
RFX5_+_(986r)	RFX5_+_(487g)	RFX5	FALSE	chr20:44955273-44955774	TOMM34	0.0995471	0.21636	0.021538	0.021538	1.76895	1	0.57093	1.00995	1.00995	RFX5_+_+
RFX5_+_(986r)	RFX5_+_(487g)	RFX5	FALSE	chr2:46562679-46563180	SOCS5	0.06837	0.132471	0.00905704	0.00905704	0.662525	1	0.577863	0.382849	0.382849	RFX5_+_+
RFX5_+_(986r)	RFX5_+_(487g)	RFX5	FALSE	chr5:151255876-151256377	GM2A	0.0470436	0.47696	0.0224379	0.0224379	0.937879	1	0.445824	0.418129	0.418129	RFX5_+_+
RFX5_+_(986r)	RFX5_+_(487g)	RFX5	FALSE	chr5:151067669-151068170	GM2A	0.0299081	0.26976	0.00806802	0.00806802	0.937879	1	0.445824	0.418129	0.418129	RFX5_+_+
RFX5_+_(986r)	RFX5_+_(487g)	RFX5	FALSE	chr12:56358762-56359263	TIMELESS	0.0137508	0.0660074	0.000907654	0.000907654	1.32348	1	0.541309	0.716414	0.716414	RFX5_+_+
RFX5_+_(986r)	RFX5_+_(487g)	RFX5	FALSE	chr12:56377444-56377945	TIMELESS	0.0091253	0.10175	0.000928501	0.000928501	1.32348	1	0.541309	0.716414	0.716414	RFX5_+_+
RFX5_+_(986r)	RFX5_+_(487g)	RFX5	FALSE	chr12:32139791-32140292	BICD1	0.0451705	0.0590099	0.00266551	0.00266551	1.05332	1	0.577917	0.60873	0.60873	RFX5_+_+
RFX5_+_(986r)	RFX5_+_(487g)	RFX5	FALSE	chr12:32369146-32369647	BICD1	0.0190811	0.0531523	0.0010142	0.0010142	1.05332	1	0.577917	0.60873	0.60873	RFX5_+_+
RFX5_+_(986r)	RFX5_+_(487g)	RFX5	FALSE	chr16:67995436-67995937	DUS2	0.0607334	0.319005	0.0193743	0.0193743	1.49844	1	0.650029	0.974028	0.974028	RFX5_+_+
RFX5_+_(986r)	RFX5_+_(487g)	RFX5	FALSE	chr11:2270860-2271361	CD81	0.0235608	0.332049	0.00782333	0.00782333	1.06854	1	0.614657	0.656786	0.656786	RFX5_+_+
RFX5_+_(986r)	RFX5_+_(487g)	RFX5	FALSE	chr19:45137149-45137650	ZNF296	0.0618367	0.284481	0.0175913	0.0175913	0.612384	1	0.514881	0.315305	0.315305	RFX5_+_+
RFX5_+_(986r)	RFX5_+_(487g)	RFX5	FALSE	chr19:51276190-51276691	CD33	0.0136909	0.538071	0.00736665	0.00736665	1.02307	1	0.2033	0.207991	0.207991	RFX5_+_+
RFX5_+_(986r)	RFX5_+_(487g)	RFX5	FALSE	chr16:53064022-53064523	CHD9	0.120243	0.258542	0.031088	0.031088	0.624478	1	0.645558	0.403137	0.403137	RFX5_+_+
RFX5_+_(986r)	RFX5_+_(487g)	RFX5	FALSE	chr8:95054131-95054632	TP53INP1	0.0813441	0.33698	0.0274114	0.0274114	0.814525	1	0.606523	0.494028	0.494028	RFX5_+_+
RFX5_+_(986r)	RFX5_+_(487g)	RFX5	FALSE	chr8:95097696-95098197	TP53INP1	0.044461	0.36384	0.0161767	0.0161767	0.814525	1	0.606523	0.494028	0.494028	RFX5_+_+
RFX5_+_(986r)	RFX5_+_(487g)	RFX5	FALSE	chr7:64304955-64305456	ZNF736	0.128258	0.121529	0.0155871	0.0155871	2.96673	1	0.59495	1.76506	1.76506	RFX5_+_+
RFX5_+_(986r)	RFX5_+_(487g)	RFX5	FALSE	chr6:32935282-32935783	HLA-DOA	0.071362	0.486524	0.0347193	0.0347193	4.99444	1	0.704159	3.51688	3.51688	RFX5_+_+
RFX5_+_(986r)	RFX5_+_(487g)	RFX5	FALSE	chr6:33057195-33057696	HLA-DOA	0.020593	0.357309	0.00735806	0.00735806	4.99444	1	0.704159	3.51688	3.51688	RFX5_+_+
RFX5_+_(986r)	RFX5_+_(487g)	RFX5	FALSE	chr15:22774713-22775214	NIPA2	0.0722766	0.107136	0.00774344	0.00774344	2.84066	1	0.704737	2.00191	2.00191	RFX5_+_+
RFX5_+_(986r)	RFX5_+_(487g)	RFX5	FALSE	chr15:22973334-22973835	NIPA2	0.0470193	0.0597053	0.0028073	0.0028073	2.84066	1	0.704737	2.00191	2.00191	RFX5_+_+
RFX5_+_(986r)	RFX5_+_(487g)	RFX5	FALSE	chr21:31772576-31773077	SCAF4	0.140064	0.0686633	0.00961727	0.00961727	0.804129	1	0.69053	0.555275	0.555275	RFX5_+_+
RFX5_+_(986r)	RFX5_+_(487g)	RFX5	FALSE	chr4:185220235-185220736	SNX25	0.0420733	0.295246	0.012422	0.012422	1.99684	1	0.639465	1.27691	1.27691	RFX5_+_+
RFX5_+_(986r)	RFX5_+_(487g)	RFX5	FALSE	chr7:2110237-2110738	SNX8	0.0635088	0.316488	0.0200998	0.0200998	2.72317	1	0.621325	1.69198	1.69198	RFX5_+_+
RFX5_+_(986r)	RFX5_+_(487g)	RFX5	FALSE	chr7:2237231-2237732	SNX8	0.0594848	0.341917	0.0203389	0.0203389	2.72317	1	0.621325	1.69198	1.69198	RFX5_+_+
RFX5_+_(986r)	RFX5_+_(487g)	RFX5	FALSE	chr19:45137149-45137650	CLASRP	0.0988366	0.315635	0.0311963	0.0311963	7.58034	1	0.739236	5.60366	5.60366	RFX5_+_+
RFX5_+_(986r)	RFX5_+_(487g)	RFX5	FALSE	chr2:88091880-88092381	KRCC1	0.0307919	0.0567703	0.00174806	0.00174806	0.756997	1	0.675034	0.510999	0.510999	RFX5_+_+
RFX5_+_(986r)	RFX5_+_(487g)	RFX5	FALSE	chrX:31168531-31169032	DMD	0.102896	0.250851	0.0258115	0.0258115	1.00537	1	0.334719	0.336516	0.336516	RFX5_+_+
RFX5_+_(986r)	RFX5_+_(487g)	RFX5	FALSE	chr12:124902857-124903358	BRI3BP	0.104713	0.312676	0.0327411	0.0327411	1.86249	1	0.614084	1.14372	1.14372	RFX5_+_+
RFX5_+_(986r)	RFX5_+_(487g)	RFX5	FALSE	chr12:124919034-124919535	BRI3BP	0.0239927	0.324771	0.00779212	0.00779212	1.86249	1	0.614084	1.14372	1.14372	RFX5_+_+
RFX5_+_(986r)	RFX5_+_(487g)	RFX5	FALSE	chr12:125167407-125167908	BRI3BP	0.0178774	0.0899895	0.00160877	0.00160877	1.86249	1	0.614084	1.14372	1.14372	RFX5_+_+
RFX5_+_(986r)	RFX5_+_(487g)	RFX5	FALSE	chr2:219187004-219187505	CNPPD1	0.0947738	0.223922	0.0212219	0.0212219	4.1464	1	0.728962	3.02257	3.02257	RFX5_+_+
RFX5_+_(986r)	RFX5_+_(487g)	RFX5	FALSE	chr13:110916238-110916739	ANKRD10	0.0357006	0.172896	0.00617248	0.00617248	1.15192	1	0.722429	0.832181	0.832181	RFX5_+_+
RFX5_+_(986r)	RFX5_+_(487g)	RFX5	FALSE	chr17:75297472-75297973	SLC25A19	0.0157386	0.103708	0.00163221	0.00163221	3.09735	1	0.559156	1.7319	1.7319	RFX5_+_+
RFX5_+_(986r)	RFX5_+_(487g)	RFX5	FALSE	chr15:60315311-60315812	ANXA2	0.033371	0.147498	0.00492217	0.00492217	0.587891	1	0.419393	0.246557	0.246557	RFX5_+_+
RFX5_+_(986r)	RFX5_+_(487g)	RFX5	FALSE	chr15:60255296-60255797	ANXA2	0.0735894	0.4321	0.031798	0.031798	0.587891	1	0.419393	0.246557	0.246557	RFX5_+_+
RFX5_+_(986r)	RFX5_+_(487g)	RFX5	FALSE	chr10:100297697-100298198	SCD	0.0257909	0.0523874	0.00135112	0.00135112	0.961934	1	0.341552	0.328551	0.328551	RFX5_+_+
RFX5_+_(986r)	RFX5_+_(487g)	RFX5	FALSE	chr10:100373834-100374335	SCD	0.0650045	0.0752401	0.00489094	0.00489094	0.961934	1	0.341552	0.328551	0.328551	RFX5_+_+
RFX5_+_(986r)	RFX5_+_(487g)	RFX5	FALSE	chr22:23752294-23752795	SMARCB1	0.036133	0.207475	0.00749668	0.00749668	3.56315	1	0.719233	2.56273	2.56273	RFX5_+_+
RFX5_+_(986r)	RFX5_+_(487g)	RFX5	FALSE	chr22:23800832-23801333	SMARCB1	0.0438522	0.248237	0.0108857	0.0108857	3.56315	1	0.719233	2.56273	2.56273	RFX5_+_+
RFX5_+_(986r)	RFX5_+_(487g)	RFX5	FALSE	chr22:23844348-23844849	SMARCB1	0.0626551	0.237842	0.014902	0.014902	3.56315	1	0.719233	2.56273	2.56273	RFX5_+_+
RFX5_+_(986r)	RFX5_+_(487g)	RFX5	FALSE	chr10:63603653-63604154	JMJD1C	0.0759346	0.268274	0.0203713	0.0203713	0.561216	1	0.715506	0.401553	0.401553	RFX5_+_+
RFX5_+_(986r)	RFX5_+_(487g)	RFX5	FALSE	chr1:175600663-175601164	TNR	0.0731241	0.134778	0.0098555	0.0098555	0.587822	1	0.271232	0.159436	0.159436	RFX5_+_+
RFX5_+_(986r)	RFX5_+_(487g)	RFX5	FALSE	chr1:175599111-175599612	TNR	0.0674585	0.1155	0.00779147	0.00779147	0.587822	1	0.271232	0.159436	0.159436	RFX5_+_+
RFX5_+_(986r)	RFX5_+_(487g)	RFX5	FALSE	chr9:104776897-104777398	NIPSNAP3A	0.0660698	0.288193	0.0190408	0.0190408	1.03099	1	0.458303	0.472506	0.472506	RFX5_+_+
RFX5_+_(986r)	RFX5_+_(487g)	RFX5	FALSE	chr6:149474503-149475004	ZC3H12D	0.082474	0.537335	0.0443161	0.0443161	0.821276	1	0.561519	0.461162	0.461162	RFX5_+_+
RFX5_+_(986r)	RFX5_+_(487g)	RFX5	FALSE	chr6:149494851-149495352	ZC3H12D	0.0233426	0.415083	0.00968911	0.00968911	0.821276	1	0.561519	0.461162	0.461162	RFX5_+_+
RFX5_+_(986r)	RFX5_+_(487g)	RFX5	FALSE	chr1:222732455-222732956	AIDA	0.122355	0.185538	0.0227014	0.0227014	11.6244	1	0.797139	9.26629	9.26629	RFX5_+_+
RFX5_+_(986r)	RFX5_+_(487g)	RFX5	FALSE	chr8:38835872-38836373	PLEKHA2	0.046211	0.311388	0.0143895	0.0143895	3.09322	1	0.707675	2.189	2.189	RFX5_+_+
RFX5_+_(986r)	RFX5_+_(487g)	RFX5	FALSE	chr6:106677140-106677641	QRSL1	0.0369418	0.45029	0.0166345	0.0166345	5.03889	1	0.752866	3.79361	3.79361	RFX5_+_+
RFX5_+_(986r)	RFX5_+_(487g)	RFX5	FALSE	chr6:106702339-106702840	QRSL1	0.0568314	0.311229	0.0176876	0.0176876	5.03889	1	0.752866	3.79361	3.79361	RFX5_+_+
RFX5_+_(986r)	RFX5_+_(487g)	RFX5	FALSE	chr17:40554199-40554700	SMARCE1	0.0181032	0.0919806	0.00166514	0.00166514	0.99152	1	0.722242	0.716118	0.716118	RFX5_+_+
RFX5_+_(986r)	RFX5_+_(487g)	RFX5	FALSE	chr17:40623795-40624296	SMARCE1	0.0238792	0.127357	0.00304118	0.00304118	0.99152	1	0.722242	0.716118	0.716118	RFX5_+_+
RFX5_+_(986r)	RFX5_+_(487g)	RFX5	FALSE	chr1:45586330-45586831	TESK2	0.0150833	0.0740397	0.00111676	0.00111676	2.9536	1	0.600148	1.7726	1.7726	RFX5_+_+
RFX5_+_(986r)	RFX5_+_(487g)	RFX5	FALSE	chr1:45608717-45609218	TESK2	0.0404662	0.173695	0.00702878	0.00702878	2.9536	1	0.600148	1.7726	1.7726	RFX5_+_+
RFX5_+_(986r)	RFX5_+_(487g)	RFX5	FALSE	chr9:81814779-81815280	TLE1	0.0342987	0.532428	0.0182616	0.0182616	0.571868	1	0.52917	0.302615	0.302615	RFX5_+_+
RFX5_+_(986r)	RFX5_+_(487g)	RFX5	FALSE	chr16:47523288-47523789	PHKB	0.140457	0.294956	0.0414287	0.0414287	2.52689	1	0.685402	1.73193	1.73193	RFX5_+_+
RFX5_+_(986r)	RFX5_+_(487g)	RFX5	FALSE	chr8:51274748-51275249	PXDNL	0.0619273	0.075522	0.00467687	0.00467687	1.03226	1	0.148749	0.153548	0.153548	RFX5_+_+
RFX5_+_(986r)	RFX5_+_(487g)	RFX5	FALSE	chr6:32935282-32935783	HLA-DMA	0.0273307	0.485271	0.0132628	0.0132628	5.93185	1	0.65241	3.87	3.87	RFX5_+_+
RFX5_+_(986r)	RFX5_+_(487g)	RFX5	FALSE	chr6:33057195-33057696	HLA-DMA	0.0290353	0.580791	0.0168634	0.0168634	5.93185	1	0.65241	3.87	3.87	RFX5_+_+
RFX5_+_(986r)	RFX5_+_(487g)	RFX5	FALSE	chr6:32815909-32816410	HLA-DMA	0.0576633	0.616595	0.0355549	0.0355549	5.93185	1	0.65241	3.87	3.87	RFX5_+_+
RFX5_+_(986r)	RFX5_+_(487g)	RFX5	FALSE	chr19:1661121-1661622	TCF3	0.11238	0.255855	0.028753	0.028753	6.38912	1	0.777686	4.96873	4.96873	RFX5_+_+
RFX5_+_(986r)	RFX5_+_(487g)	RFX5	FALSE	chr19:1596758-1597259	TCF3	0.0776072	0.394576	0.0306219	0.0306219	6.38912	1	0.777686	4.96873	4.96873	RFX5_+_+
RFX5_+_(986r)	RFX5_+_(487g)	RFX5	FALSE	chr19:1655365-1655866	TCF3	0.02196	0.090886	0.00199586	0.00199586	6.38912	1	0.777686	4.96873	4.96873	RFX5_+_+
RFX5_+_(986r)	RFX5_+_(487g)	RFX5	FALSE	chr19:1668767-1669268	TCF3	0.0200594	0.31695	0.00635782	0.00635782	6.38912	1	0.777686	4.96873	4.96873	RFX5_+_+
RFX5_+_(986r)	RFX5_+_(487g)	RFX5	FALSE	chr6:41531758-41532259	FOXP4	0.0262026	0.15097	0.00395581	0.00395581	1.82005	1	0.431804	0.785903	0.785903	RFX5_+_+
RFX5_+_(986r)	RFX5_+_(487g)	RFX5	FALSE	chr2:207501751-207502252	METTL21A	0.0270968	0.147828	0.00400567	0.00400567	0.906928	1	0.641328	0.581638	0.581638	RFX5_+_+
RFX5_+_(986r)	RFX5_+_(487g)	RFX5	FALSE	chr2:207504718-207505219	METTL21A	0.0391681	0.255118	0.00999251	0.00999251	0.906928	1	0.641328	0.581638	0.581638	RFX5_+_+
RFX5_+_(986r)	RFX5_+_(487g)	RFX5	FALSE	chr1:207414811-207415312	CR1	0.0424464	0.459382	0.0194991	0.0194991	0.738365	1	0.577627	0.426499	0.426499	RFX5_+_+
RFX5_+_(986r)	RFX5_+_(487g)	RFX5	FALSE	chr19:50899610-50900111	KLK2	0.0172881	0.0519745	0.000898542	0.000898542	0.596356	1	0.144723	0.0863066	0.0863066	RFX5_+_+
RFX5_+_(986r)	RFX5_+_(487g)	RFX5	FALSE	chr14:64409441-64409942	MTHFD1	0.0858028	0.164213	0.0140899	0.0140899	0.924784	1	0.64518	0.596652	0.596652	RFX5_+_+
RFX5_+_(986r)	RFX5_+_(487g)	RFX5	FALSE	chr14:64463118-64463619	MTHFD1	0.0386601	0.175878	0.00679945	0.00679945	0.924784	1	0.64518	0.596652	0.596652	RFX5_+_+
RFX5_+_(986r)	RFX5_+_(487g)	RFX5	FALSE	chr15:42279325-42279826	CAPN3	0.0150955	0.174878	0.00263987	0.00263987	1.98954	1	0.60836	1.21035	1.21035	RFX5_+_+
RFX5_+_(986r)	RFX5_+_(487g)	RFX5	FALSE	chr6:25907866-25908367	TRIM38	0.00507273	0.167181	0.000848062	0.000848062	4.66528	1	0.736831	3.43752	3.43752	RFX5_+_+
RFX5_+_(986r)	RFX5_+_(487g)	RFX5	FALSE	chr5:150457050-150457551	SYNPO	0.0145495	0.289738	0.00421554	0.00421554	0.864804	1	0.580123	0.501693	0.501693	RFX5_+_+
RFX5_+_(986r)	RFX5_+_(487g)	RFX5	FALSE	chr5:150453992-150454493	SYNPO	0.0345385	0.285888	0.00987413	0.00987413	0.864804	1	0.580123	0.501693	0.501693	RFX5_+_+
RFX5_+_(986r)	RFX5_+_(487g)	RFX5	FALSE	chr5:150489834-150490335	SYNPO	0.0870296	0.379409	0.0330198	0.0330198	0.864804	1	0.580123	0.501693	0.501693	RFX5_+_+
RFX5_+_(986r)	RFX5_+_(487g)	RFX5	FALSE	chr8:11716669-11717170	FDFT1	0.0213813	0.120911	0.00258523	0.00258523	1.08538	1	0.727936	0.790087	0.790087	RFX5_+_+
RFX5_+_(986r)	RFX5_+_(487g)	RFX5	FALSE	chr8:11867856-11868357	FDFT1	0.00481478	0.0592768	0.000285404	0.000285404	1.08538	1	0.727936	0.790087	0.790087	RFX5_+_+
RFX5_+_(986r)	RFX5_+_(487g)	RFX5	FALSE	chr12:56029641-56030142	MYL6B	0.0209968	0.0541866	0.00113775	0.00113775	1.06068	1	0.495598	0.525669	0.525669	RFX5_+_+
RFX5_+_(986r)	RFX5_+_(487g)	RFX5	FALSE	chr3:4503075-4503576	ITPR1	0.168075	0.258775	0.0434937	0.0434937	1.45007	1	0.694382	1.0069	1.0069	RFX5_+_+
RFX5_+_(986r)	RFX5_+_(487g)	RFX5	FALSE	chr3:4693556-4694057	ITPR1	0.0145579	0.211972	0.00308587	0.00308587	1.45007	1	0.694382	1.0069	1.0069	RFX5_+_+
RFX5_+_(986r)	RFX5_+_(487g)	RFX5	FALSE	chr3:170860238-170860739	RPL22L1	0.0943076	0.195285	0.0184169	0.0184169	2.2294	1	0.699816	1.56017	1.56017	RFX5_+_+
RFX5_+_(986r)	RFX5_+_(487g)	RFX5	FALSE	chr2:31138484-31138985	EHD3	0.0230423	0.0856446	0.00197345	0.00197345	1.4398	1	0.579339	0.834132	0.834132	RFX5_+_+
RFX5_+_(986r)	RFX5_+_(487g)	RFX5	FALSE	chr10:14883988-14884489	DCLRE1C	0.0155693	0.149459	0.00232697	0.00232697	1.21392	1	0.669391	0.812586	0.812586	RFX5_+_+
RFX5_+_(986r)	RFX5_+_(487g)	RFX5	FALSE	chr10:14751520-14752021	DCLRE1C	0.0626489	0.35186	0.0220436	0.0220436	1.21392	1	0.669391	0.812586	0.812586	RFX5_+_+
RFX5_+_(986r)	RFX5_+_(487g)	RFX5	FALSE	chr9:27377727-27378228	EQTN	0.0952171	0.0767168	0.00730475	0.00730475	0.65949	1	0.123207	0.0812536	0.0812536	RFX5_+_+
RFX5_+_(986r)	RFX5_+_(487g)	RFX5	FALSE	chr8:97258941-97259442	TSPYL5	0.101442	0.149229	0.015138	0.015138	1.36155	1	0.464693	0.632701	0.632701	RFX5_+_+
RFX5_+_(986r)	RFX5_+_(487g)	RFX5	FALSE	chr19:11554125-11554626	RGL3	0.0801146	0.109829	0.00879892	0.00879892	0.682558	1	0.174261	0.118943	0.118943	RFX5_+_+
RFX5_+_(986r)	RFX5_+_(487g)	RFX5	FALSE	chr18:59876089-59876590	PMAIP1	0.0200058	0.337356	0.00674909	0.00674909	0.779466	1	0.515052	0.401465	0.401465	RFX5_+_+
RFX5_+_(986r)	RFX5_+_(487g)	RFX5	FALSE	chr5:119031247-119031748	DTWD2	0.0948673	0.117416	0.0111389	0.0111389	0.581183	1	0.398173	0.231412	0.231412	RFX5_+_+
RFX5_+_(986r)	RFX5_+_(487g)	RFX5	FALSE	chr7:106089588-106090089	SYPL1	0.0955104	0.367193	0.0350708	0.0350708	4.35843	1	0.77116	3.36105	3.36105	RFX5_+_+
RFX5_+_(986r)	RFX5_+_(487g)	RFX5	FALSE	chr7:106114650-106115151	SYPL1	0.0481902	0.433099	0.0208711	0.0208711	4.35843	1	0.77116	3.36105	3.36105	RFX5_+_+
RFX5_+_(986r)	RFX5_+_(487g)	RFX5	FALSE	chr4:108017970-108018471	CYP2U1	0.0307165	0.0509531	0.0015651	0.0015651	2.23239	1	0.547465	1.22215	1.22215	RFX5_+_+
RFX5_+_(986r)	RFX5_+_(487g)	RFX5	FALSE	chr4:99860561-99861062	DAPP1	0.0766891	0.263803	0.0202308	0.0202308	2.84118	1	0.687436	1.95313	1.95313	RFX5_+_+
RFX5_+_(986r)	RFX5_+_(487g)	RFX5	FALSE	chr4:99856088-99856589	DAPP1	0.0278401	0.396623	0.011042	0.011042	2.84118	1	0.687436	1.95313	1.95313	RFX5_+_+
RFX5_+_(986r)	RFX5_+_(487g)	RFX5	FALSE	chr11:14308915-14309416	RRAS2	0.0936234	0.582678	0.0545523	0.0545523	2.29452	1	0.596857	1.3695	1.3695	RFX5_+_+
RFX5_+_(986r)	RFX5_+_(487g)	RFX5	FALSE	chr17:1529821-1530322	MYO1C	0.0654644	0.234137	0.0153276	0.0153276	3.27373	1	0.635524	2.08054	2.08054	RFX5_+_+
RFX5_+_(986r)	RFX5_+_(487g)	RFX5	FALSE	chr17:1631477-1631978	MYO1C	0.0723469	0.221727	0.0160413	0.0160413	3.27373	1	0.635524	2.08054	2.08054	RFX5_+_+
RFX5_+_(986r)	RFX5_+_(487g)	RFX5	FALSE	chr20:50523719-50524220	PTPN1	0.0158399	0.08739	0.00138425	0.00138425	0.748095	1	0.749666	0.560821	0.560821	RFX5_+_+
RFX5_+_(986r)	RFX5_+_(487g)	RFX5	FALSE	chr16:69258800-69259301	TERF2	0.0214937	0.105551	0.00226867	0.00226867	0.780762	1	0.648771	0.506536	0.506536	RFX5_+_+
RFX5_+_(986r)	RFX5_+_(487g)	RFX5	FALSE	chr20:17856147-17856648	MGME1	0.0350357	0.220255	0.0077168	0.0077168	10.6692	1	0.678972	7.24406	7.24406	RFX5_+_+
RFX5_+_(986r)	RFX5_+_(487g)	RFX5	FALSE	chr7:93165406-93165907	SAMD9L	0.193098	0.224199	0.0432925	0.0432925	0.878471	1	0.64071	0.562845	0.562845	RFX5_+_+
RFX5_+_(986r)	RFX5_+_(487g)	RFX5	FALSE	chr6:33017883-33018384	HLA-DMB	0.038793	0.714269	0.0277086	0.0277086	6.6528	1	0.637889	4.24375	4.24375	RFX5_+_+
RFX5_+_(986r)	RFX5_+_(487g)	RFX5	FALSE	chr6:32815909-32816410	HLA-DMB	0.062656	0.663795	0.0415907	0.0415907	6.6528	1	0.637889	4.24375	4.24375	RFX5_+_+
RFX5_+_(986r)	RFX5_+_(487g)	RFX5	FALSE	chr9:132885783-132886284	SPACA9	0.0464462	0.0791678	0.00367704	0.00367704	0.88125	1	0.353139	0.311204	0.311204	RFX5_+_+
RFX5_+_(986r)	RFX5_+_(487g)	RFX5	FALSE	chr1:117114805-117115306	TRIM45	0.253167	0.065204	0.0165075	0.0165075	0.869416	1	0.197415	0.171636	0.171636	RFX5_+_+
RFX5_+_(986r)	RFX5_+_(487g)	RFX5	FALSE	chr17:3574167-3574668	ITGAE	0.0433806	0.0857002	0.00371772	0.00371772	1.59643	1	0.674336	1.07653	1.07653	RFX5_+_+
RFX5_+_(986r)	RFX5_+_(487g)	RFX5	FALSE	chr17:3645871-3646372	ITGAE	0.0434524	0.215068	0.00934525	0.00934525	1.59643	1	0.674336	1.07653	1.07653	RFX5_+_+
RFX5_+_(986r)	RFX5_+_(487g)	RFX5	FALSE	chr3:113981765-113982266	ZDHHC23	0.0400965	0.42641	0.0170975	0.0170975	0.63686	1	0.597931	0.380798	0.380798	RFX5_+_+
RFX5_+_(986r)	RFX5_+_(487g)	RFX5	FALSE	chr3:113985505-113986006	ZDHHC23	0.083368	0.324767	0.0270751	0.0270751	0.63686	1	0.597931	0.380798	0.380798	RFX5_+_+
RFX5_+_(986r)	RFX5_+_(487g)	RFX5	FALSE	chr7:65387799-65388300	ZNF92	0.239534	0.319207	0.0764611	0.0764611	7.1026	1	0.708435	5.03173	5.03173	RFX5_+_+
RFX5_+_(986r)	RFX5_+_(487g)	RFX5	FALSE	chr1:241533626-241534127	CHML	0.0546099	0.266376	0.0145467	0.0145467	0.633723	1	0.58446	0.370386	0.370386	RFX5_+_+
RFX5_+_(986r)	RFX5_+_(487g)	RFX5	FALSE	chr1:241770011-241770512	CHML	0.052656	0.154915	0.00815721	0.00815721	0.633723	1	0.58446	0.370386	0.370386	RFX5_+_+
RFX5_+_(986r)	RFX5_+_(487g)	RFX5	FALSE	chr9:37431973-37432474	GRHPR	0.0271639	0.109069	0.00296275	0.00296275	0.651024	1	0.664369	0.43252	0.43252	RFX5_+_+
RFX5_+_(986r)	RFX5_+_(487g)	RFX5	FALSE	chr1:87045722-87046223	SELENOF	0.0176435	0.0584292	0.00103089	0.00103089	2.36615	1	0.746881	1.76723	1.76723	RFX5_+_+
RFX5_+_(986r)	RFX5_+_(487g)	RFX5	FALSE	chr5:123517435-123517936	CSNK1G3	0.117809	0.287092	0.0338218	0.0338218	5.9411	1	0.701055	4.16504	4.16504	RFX5_+_+
RFX5_+_(986r)	RFX5_+_(487g)	RFX5	FALSE	chr12:4426362-4426863	DYRK4	0.0238378	0.0813118	0.00193829	0.00193829	0.568016	1	0.615023	0.349343	0.349343	RFX5_+_+
RFX5_+_(986r)	RFX5_+_(487g)	RFX5	FALSE	chr16:23518470-23518971	GGA2	0.0784367	0.297485	0.0233337	0.0233337	8.19981	1	0.797383	6.53839	6.53839	RFX5_+_+
RFX5_+_(986r)	RFX5_+_(487g)	RFX5	FALSE	chr16:30546080-30546581	DCTPP1	0.00686368	0.0563713	0.000386915	0.000386915	2.01913	1	0.66074	1.33412	1.33412	RFX5_+_+
RFX5_+_(986r)	RFX5_+_(487g)	RFX5	FALSE	chr11:69638869-69639370	CCND1	0.0221903	0.0546237	0.00121212	0.00121212	0.921955	1	0.303033	0.279383	0.279383	RFX5_+_+
RFX5_+_(986r)	RFX5_+_(487g)	RFX5	FALSE	chr8:78853964-78854465	IL7	0.0508054	0.324053	0.0164637	0.0164637	1.01931	1	0.550417	0.561044	0.561044	RFX5_+_+
RFX5_+_(986r)	RFX5_+_(487g)	RFX5	FALSE	chr8:78805265-78805766	IL7	0.0402428	0.368958	0.0148479	0.0148479	1.01931	1	0.550417	0.561044	0.561044	RFX5_+_+
RFX5_+_(986r)	RFX5_+_(487g)	RFX5	FALSE	chr7:55549444-55549945	VOPP1	0.0221379	0.0955848	0.00211605	0.00211605	0.880289	1	0.700994	0.617078	0.617078	RFX5_+_+
RFX5_+_(986r)	RFX5_+_(487g)	RFX5	FALSE	chr15:50458627-50459128	GABPB1	0.0390321	0.128876	0.0050303	0.0050303	0.862242	1	0.569716	0.491233	0.491233	RFX5_+_+
RFX5_+_(986r)	RFX5_+_(487g)	RFX5	FALSE	chr2:58241071-58241572	FANCL	0.0231873	0.0974756	0.00226019	0.00226019	2.80328	1	0.47553	1.33304	1.33304	RFX5_+_+
RFX5_+_(986r)	RFX5_+_(487g)	RFX5	FALSE	chr9:123326643-123327144	STRBP	0.0285131	0.114189	0.00325589	0.00325589	2.57111	1	0.713182	1.83367	1.83367	RFX5_+_+
RFX5_+_(986r)	RFX5_+_(487g)	RFX5	FALSE	chr9:123234814-123235315	STRBP	0.0309956	0.475967	0.0147529	0.0147529	2.57111	1	0.713182	1.83367	1.83367	RFX5_+_+
RFX5_+_(986r)	RFX5_+_(487g)	RFX5	FALSE	chr8:29108020-29108521	HMBOX1	0.03103	0.196662	0.00610242	0.00610242	0.819078	1	0.661973	0.542208	0.542208	RFX5_+_+
RFX5_+_(986r)	RFX5_+_(487g)	RFX5	FALSE	chr17:5500922-5501423	RPAIN	0.0346668	0.111735	0.0038735	0.0038735	1.87682	1	0.710766	1.33398	1.33398	RFX5_+_+
RFX5_+_(986r)	RFX5_+_(487g)	RFX5	FALSE	chr16:90008776-90009277	DEF8	0.0253261	0.0858895	0.00217525	0.00217525	3.71781	1	0.684894	2.54631	2.54631	RFX5_+_+
RFX5_+_(986r)	RFX5_+_(487g)	RFX5	FALSE	chr7:23227031-23227532	NUP42	0.0843533	0.0840709	0.00709166	0.00709166	1.30876	1	0.625397	0.818492	0.818492	RFX5_+_+
RFX5_+_(986r)	RFX5_+_(487g)	RFX5	FALSE	chrX:2357654-2358155	ZBED1	0.0318869	0.0685482	0.00218579	0.00218579	1.17539	1	0.665311	0.782	0.782	RFX5_+_+
RFX5_+_(986r)	RFX5_+_(487g)	RFX5	FALSE	chrX:46754545-46755046	SLC9A7	0.0872819	0.461319	0.0402648	0.0402648	1.5916	1	0.594657	0.946456	0.946456	RFX5_+_+
RFX5_+_(986r)	RFX5_+_(487g)	RFX5	FALSE	chr6:31789346-31789847	VARS	0.0828157	0.177673	0.0147141	0.0147141	4.63437	1	0.695408	3.22278	3.22278	RFX5_+_+
RFX5_+_(986r)	RFX5_+_(487g)	RFX5	FALSE	chr15:51625174-51625675	LYSMD2	0.0700676	0.10521	0.00737181	0.00737181	0.601622	1	0.62427	0.375574	0.375574	RFX5_+_+
RFX5_+_(986r)	RFX5_+_(487g)	RFX5	FALSE	chr10:133388898-133389399	PAOX	0.039758	0.134683	0.00535473	0.00535473	3.15324	1	0.545831	1.72114	1.72114	RFX5_+_+
RFX5_+_(986r)	RFX5_+_(487g)	RFX5	FALSE	chr8:125110716-125111217	SQLE	0.210806	0.125958	0.0265527	0.0265527	1.25445	1	0.53373	0.669537	0.669537	RFX5_+_+
RFX5_+_(986r)	RFX5_+_(487g)	RFX5	FALSE	chr16:71726399-71726900	ZNF821	0.0533284	0.130905	0.00698096	0.00698096	3.80221	1	0.598572	2.2759	2.2759	RFX5_+_+
RFX5_+_(986r)	RFX5_+_(487g)	RFX5	FALSE	chr9:110110097-110110598	PALM2-AKAP2	0.0272225	0.44126	0.0120122	0.0120122	1.58929	1	0.667954	1.06157	1.06157	RFX5_+_+
RFX5_+_(986r)	RFX5_+_(487g)	RFX5	FALSE	chr9:110143412-110143913	PALM2-AKAP2	0.0291861	0.344665	0.0100594	0.0100594	1.58929	1	0.667954	1.06157	1.06157	RFX5_+_+
RFX5_+_(986r)	RFX5_+_(487g)	RFX5	FALSE	chr17:63914095-63914596	CD79B	0.0618343	0.469692	0.0290431	0.0290431	1.93137	1	0.671608	1.29713	1.29713	RFX5_+_+
RFX5_+_(986r)	RFX5_+_(487g)	RFX5	FALSE	chr6:33057195-33057696	HLA-DPA1	0.102513	0.600967	0.0616072	0.0616072	1.37033	1	0.590186	0.80875	0.80875	RFX5_+_+
RFX5_+_(986r)	RFX5_+_(487g)	RFX5	FALSE	chr17:19306247-19306748	GRAPL	0.0529102	0.142634	0.00754679	0.00754679	0.640402	1	0.225695	0.144536	0.144536	RFX5_+_+
RFX5_+_(986r)	RFX5_+_(487g)	RFX5	FALSE	chr3:66979352-66979853	KBTBD8	0.00834318	0.0763616	0.000637099	0.000637099	4.64746	1	0.619915	2.88103	2.88103	RFX5_+_+
RFX5_+_(986r)	RFX5_+_(487g)	RFX5	FALSE	chrX:56089289-56089790	KLF8	0.0664323	0.366589	0.0243534	0.0243534	0.884299	1	0.650731	0.575441	0.575441	RFX5_+_+
RFX5_+_(986r)	RFX5_+_(487g)	RFX5	FALSE	chr19:57583795-57584296	ZNF772	0.143622	0.106171	0.0152485	0.0152485	0.621533	1	0.311233	0.193442	0.193442	RFX5_+_+
RORA_+_(869r)	RORA_+_(426g)	RORA	FALSE	chr19:35959503-35960004	LRFN3	0.087729	0.277288	0.0243262	0.0243262	2.24553	1	0.508976	1.14292	1.14292	RORA_+_+
RORA_+_(869r)	RORA_+_(426g)	RORA	FALSE	chr2:161912106-161912607	DPP4	0.0727581	0.376313	0.0273799	0.0273799	1.38283	1	0.634559	0.877486	0.877486	RORA_+_+
RORA_+_(869r)	RORA_+_(426g)	RORA	FALSE	chr2:161956701-161957202	DPP4	0.0743801	0.497644	0.0370148	0.0370148	1.38283	1	0.634559	0.877486	0.877486	RORA_+_+
RORA_+_(869r)	RORA_+_(426g)	RORA	FALSE	chr2:161947864-161948365	DPP4	0.0503111	0.35853	0.018038	0.018038	1.38283	1	0.634559	0.877486	0.877486	RORA_+_+
RORA_+_(869r)	RORA_+_(426g)	RORA	FALSE	chr2:162011632-162012133	DPP4	0.0390202	0.57024	0.0222509	0.0222509	1.38283	1	0.634559	0.877486	0.877486	RORA_+_+
RORA_+_(869r)	RORA_+_(426g)	RORA	FALSE	chr2:161941536-161942037	DPP4	0.030463	0.359885	0.0109632	0.0109632	1.38283	1	0.634559	0.877486	0.877486	RORA_+_+
RORA_+_(869r)	RORA_+_(426g)	RORA	FALSE	chr2:161998210-161998711	DPP4	0.0344749	0.381649	0.0131573	0.0131573	1.38283	1	0.634559	0.877486	0.877486	RORA_+_+
RORA_+_(869r)	RORA_+_(426g)	RORA	FALSE	chr2:161992437-161992938	DPP4	0.0273777	0.581737	0.0159266	0.0159266	1.38283	1	0.634559	0.877486	0.877486	RORA_+_+
RORA_+_(869r)	RORA_+_(426g)	RORA	FALSE	chr2:161965939-161966440	DPP4	0.0469917	0.395938	0.0186058	0.0186058	1.38283	1	0.634559	0.877486	0.877486	RORA_+_+
RORA_+_(869r)	RORA_+_(426g)	RORA	FALSE	chr2:161905587-161906088	DPP4	0.024556	0.155293	0.00381339	0.00381339	1.38283	1	0.634559	0.877486	0.877486	RORA_+_+
RORA_+_(869r)	RORA_+_(426g)	RORA	FALSE	chr1:155008594-155009095	PBXIP1	0.0504474	0.281235	0.0141876	0.0141876	4.23138	1	0.742703	3.14266	3.14266	RORA_+_+
RORA_+_(869r)	RORA_+_(426g)	RORA	FALSE	chr1:155005031-155005532	PBXIP1	0.0300642	0.281144	0.00845236	0.00845236	4.23138	1	0.742703	3.14266	3.14266	RORA_+_+
RORA_+_(869r)	RORA_+_(426g)	RORA	FALSE	chr1:155064177-155064678	PBXIP1	0.0188358	0.293223	0.00552308	0.00552308	4.23138	1	0.742703	3.14266	3.14266	RORA_+_+
RORA_+_(869r)	RORA_+_(426g)	RORA	FALSE	chr12:48979510-48980011	WNT1	0.0784379	0.287031	0.0225141	0.0225141	3.7296	1	0.458503	1.71003	1.71003	RORA_+_+
RORA_+_(869r)	RORA_+_(426g)	RORA	FALSE	chr12:48932820-48933321	WNT1	0.156946	0.285443	0.0447992	0.0447992	3.7296	1	0.458503	1.71003	1.71003	RORA_+_+
RORA_+_(869r)	RORA_+_(426g)	RORA	FALSE	chr12:48850894-48851395	WNT1	0.063706	0.268255	0.0170895	0.0170895	3.7296	1	0.458503	1.71003	1.71003	RORA_+_+
RORA_+_(869r)	RORA_+_(426g)	RORA	FALSE	chr12:48933906-48934407	WNT1	0.0946052	0.288806	0.0273226	0.0273226	3.7296	1	0.458503	1.71003	1.71003	RORA_+_+
RORA_+_(869r)	RORA_+_(426g)	RORA	FALSE	chr1:151817275-151817776	RORC	0.0376514	0.300598	0.011318	0.011318	1.78059	1	0.501652	0.893237	0.893237	RORA_+_+
RORA_+_(869r)	RORA_+_(426g)	RORA	FALSE	chr1:151815665-151816166	RORC	0.0426163	0.376669	0.0160523	0.0160523	1.78059	1	0.501652	0.893237	0.893237	RORA_+_+
RORA_+_(869r)	RORA_+_(426g)	RORA	FALSE	chr1:151837191-151837692	RORC	0.0170291	0.330226	0.00562346	0.00562346	1.78059	1	0.501652	0.893237	0.893237	RORA_+_+
RORA_+_(869r)	RORA_+_(426g)	RORA	FALSE	chr1:151828388-151828889	RORC	0.0433164	0.336202	0.0145631	0.0145631	1.78059	1	0.501652	0.893237	0.893237	RORA_+_+
RORA_+_(869r)	RORA_+_(426g)	RORA	FALSE	chr1:151800520-151801021	RORC	0.0478434	0.402823	0.0192724	0.0192724	1.78059	1	0.501652	0.893237	0.893237	RORA_+_+
RORA_+_(869r)	RORA_+_(426g)	RORA	FALSE	chr1:151819383-151819884	RORC	0.0684937	0.392469	0.0268816	0.0268816	1.78059	1	0.501652	0.893237	0.893237	RORA_+_+
RORA_+_(869r)	RORA_+_(426g)	RORA	FALSE	chr1:151827789-151828290	RORC	0.139664	0.406847	0.0568217	0.0568217	1.78059	1	0.501652	0.893237	0.893237	RORA_+_+
RORA_+_(869r)	RORA_+_(426g)	RORA	FALSE	chr1:151821982-151822483	RORC	0.0781707	0.455966	0.0356432	0.0356432	1.78059	1	0.501652	0.893237	0.893237	RORA_+_+
RORA_+_(869r)	RORA_+_(426g)	RORA	FALSE	chr1:151820944-151821445	RORC	0.0549094	0.393555	0.0216099	0.0216099	1.78059	1	0.501652	0.893237	0.893237	RORA_+_+
RORA_+_(869r)	RORA_+_(426g)	RORA	FALSE	chr1:160628702-160629203	SLAMF1	0.0324207	0.37414	0.0121299	0.0121299	1.82172	1	0.64361	1.17248	1.17248	RORA_+_+
RORA_+_(869r)	RORA_+_(426g)	RORA	FALSE	chr1:160664703-160665204	SLAMF1	0.106096	0.591421	0.0627472	0.0627472	1.82172	1	0.64361	1.17248	1.17248	RORA_+_+
RORA_+_(869r)	RORA_+_(426g)	RORA	FALSE	chr1:160621160-160621661	SLAMF1	0.0522842	0.442927	0.0231581	0.0231581	1.82172	1	0.64361	1.17248	1.17248	RORA_+_+
RORA_+_(869r)	RORA_+_(426g)	RORA	FALSE	chr1:160623082-160623583	SLAMF1	0.12863	0.596554	0.0767345	0.0767345	1.82172	1	0.64361	1.17248	1.17248	RORA_+_+
RORA_+_(869r)	RORA_+_(426g)	RORA	FALSE	chr1:160640281-160640782	SLAMF1	0.102452	0.496013	0.0508178	0.0508178	1.82172	1	0.64361	1.17248	1.17248	RORA_+_+
RORA_+_(869r)	RORA_+_(426g)	RORA	FALSE	chr12:96205866-96206367	ELK3	0.127132	0.242711	0.0308564	0.0308564	0.602646	1	0.635698	0.383101	0.383101	RORA_+_+
RORA_+_(869r)	RORA_+_(426g)	RORA	FALSE	chr12:96243017-96243518	ELK3	0.115059	0.166975	0.0192119	0.0192119	0.602646	1	0.635698	0.383101	0.383101	RORA_+_+
RORA_+_(869r)	RORA_+_(426g)	RORA	FALSE	chr12:96211909-96212410	ELK3	0.118942	0.262478	0.0312197	0.0312197	0.602646	1	0.635698	0.383101	0.383101	RORA_+_+
RORA_+_(869r)	RORA_+_(426g)	RORA	FALSE	chr12:96242454-96242955	ELK3	0.0185831	0.103796	0.00192886	0.00192886	0.602646	1	0.635698	0.383101	0.383101	RORA_+_+
RORA_+_(869r)	RORA_+_(426g)	RORA	FALSE	chr12:96143339-96143840	ELK3	0.0166109	0.167371	0.00278018	0.00278018	0.602646	1	0.635698	0.383101	0.383101	RORA_+_+
RORA_+_(869r)	RORA_+_(426g)	RORA	FALSE	chr12:96226764-96227265	ELK3	0.0535898	0.177087	0.00949005	0.00949005	0.602646	1	0.635698	0.383101	0.383101	RORA_+_+
RORA_+_(869r)	RORA_+_(426g)	RORA	FALSE	chr12:96249181-96249682	ELK3	0.0445841	0.12553	0.00559662	0.00559662	0.602646	1	0.635698	0.383101	0.383101	RORA_+_+
RORA_+_(869r)	RORA_+_(426g)	RORA	FALSE	chr11:119370359-119370860	USP2	0.176584	0.0624648	0.0110303	0.0110303	0.674277	1	0.151685	0.102277	0.102277	RORA_+_+
RORA_+_(869r)	RORA_+_(426g)	RORA	FALSE	chr11:119318694-119319195	USP2	0.0649822	0.0587702	0.00381901	0.00381901	0.674277	1	0.151685	0.102277	0.102277	RORA_+_+
RORA_+_(869r)	RORA_+_(426g)	RORA	FALSE	chr11:119315533-119316034	USP2	0.0300111	0.0521681	0.00156562	0.00156562	0.674277	1	0.151685	0.102277	0.102277	RORA_+_+
RORA_+_(869r)	RORA_+_(426g)	RORA	FALSE	chr11:119426429-119426930	USP2	0.0417953	0.0734577	0.00307019	0.00307019	0.674277	1	0.151685	0.102277	0.102277	RORA_+_+
RORA_+_(869r)	RORA_+_(426g)	RORA	FALSE	chr11:119373480-119373981	USP2	0.103146	0.0726175	0.00749024	0.00749024	0.674277	1	0.151685	0.102277	0.102277	RORA_+_+
RORA_+_(869r)	RORA_+_(426g)	RORA	FALSE	chr3:111609653-111610154	CD96	0.0564428	0.561224	0.0316771	0.0316771	12.5622	1	0.797204	10.0146	10.0146	RORA_+_+
RORA_+_(869r)	RORA_+_(426g)	RORA	FALSE	chr3:111610677-111611178	CD96	0.0505544	0.549813	0.0277955	0.0277955	12.5622	1	0.797204	10.0146	10.0146	RORA_+_+
RORA_+_(869r)	RORA_+_(426g)	RORA	FALSE	chr3:111608311-111608812	CD96	0.0244127	0.512564	0.0125131	0.0125131	12.5622	1	0.797204	10.0146	10.0146	RORA_+_+
RORA_+_(869r)	RORA_+_(426g)	RORA	FALSE	chr17:35177427-35177928	UNC45B	0.0197302	0.145518	0.0028711	0.0028711	1.48403	1	0.31038	0.460613	0.460613	RORA_+_+
RORA_+_(869r)	RORA_+_(426g)	RORA	FALSE	chr1:46415496-46415997	MKNK1	0.151607	0.172782	0.0261948	0.0261948	0.988303	1	0.615488	0.608288	0.608288	RORA_+_+
RORA_+_(869r)	RORA_+_(426g)	RORA	FALSE	chr1:46581832-46582333	MKNK1	0.0589223	0.205601	0.0121145	0.0121145	0.988303	1	0.615488	0.608288	0.608288	RORA_+_+
RORA_+_(869r)	RORA_+_(426g)	RORA	FALSE	chr1:46581083-46581584	MKNK1	0.0938116	0.216447	0.0203052	0.0203052	0.988303	1	0.615488	0.608288	0.608288	RORA_+_+
RORA_+_(869r)	RORA_+_(426g)	RORA	FALSE	chr1:46422402-46422903	MKNK1	0.0229074	0.119076	0.00272772	0.00272772	0.988303	1	0.615488	0.608288	0.608288	RORA_+_+
RORA_+_(869r)	RORA_+_(426g)	RORA	FALSE	chr16:69253752-69254253	SNTB2	0.165123	0.354461	0.0585299	0.0585299	6.13772	1	0.689845	4.23408	4.23408	RORA_+_+
RORA_+_(869r)	RORA_+_(426g)	RORA	FALSE	chr16:69455091-69455592	SNTB2	0.146321	0.364865	0.0533876	0.0533876	6.13772	1	0.689845	4.23408	4.23408	RORA_+_+
RORA_+_(869r)	RORA_+_(426g)	RORA	FALSE	chr12:8956714-8957215	KLRG1	0.0423111	0.309928	0.0131134	0.0131134	1.71897	1	0.650273	1.1178	1.1178	RORA_+_+
RORA_+_(869r)	RORA_+_(426g)	RORA	FALSE	chr12:8995306-8995807	KLRG1	0.082152	0.575265	0.0472591	0.0472591	1.71897	1	0.650273	1.1178	1.1178	RORA_+_+
RORA_+_(869r)	RORA_+_(426g)	RORA	FALSE	chr12:8954062-8954563	KLRG1	0.0269282	0.262402	0.00706602	0.00706602	1.71897	1	0.650273	1.1178	1.1178	RORA_+_+
RORA_+_(869r)	RORA_+_(426g)	RORA	FALSE	chr12:9001225-9001726	KLRG1	0.0691996	0.562672	0.0389367	0.0389367	1.71897	1	0.650273	1.1178	1.1178	RORA_+_+
RORA_+_(869r)	RORA_+_(426g)	RORA	FALSE	chr12:9010039-9010540	KLRG1	0.05576	0.656594	0.0366116	0.0366116	1.71897	1	0.650273	1.1178	1.1178	RORA_+_+
RORA_+_(869r)	RORA_+_(426g)	RORA	FALSE	chr15:41940319-41940820	SPTBN5	0.140817	0.160645	0.0226215	0.0226215	1.8581	1	0.355964	0.661417	0.661417	RORA_+_+
RORA_+_(869r)	RORA_+_(426g)	RORA	FALSE	chr1:89046727-89047228	GBP2	0.100342	0.244859	0.0245697	0.0245697	2.07165	1	0.522438	1.08231	1.08231	RORA_+_+
RORA_+_(869r)	RORA_+_(426g)	RORA	FALSE	chr1:89295169-89295670	GBP2	0.0271332	0.255291	0.00692686	0.00692686	2.07165	1	0.522438	1.08231	1.08231	RORA_+_+
RORA_+_(869r)	RORA_+_(426g)	RORA	FALSE	chr11:63551837-63552338	PLAAT4	0.0728935	0.461568	0.0336453	0.0336453	0.662526	1	0.676522	0.448213	0.448213	RORA_+_+
RORA_+_(869r)	RORA_+_(426g)	RORA	FALSE	chr11:63535626-63536127	PLAAT4	0.0799555	0.487637	0.0389893	0.0389893	0.662526	1	0.676522	0.448213	0.448213	RORA_+_+
RORA_+_(869r)	RORA_+_(426g)	RORA	FALSE	chr11:63582462-63582963	PLAAT4	0.055644	0.448999	0.0249841	0.0249841	0.662526	1	0.676522	0.448213	0.448213	RORA_+_+
RORA_+_(869r)	RORA_+_(426g)	RORA	FALSE	chr4:36237914-36238415	ARAP2	0.0654626	0.412265	0.0269879	0.0269879	3.57873	1	0.682975	2.44418	2.44418	RORA_+_+
RORA_+_(869r)	RORA_+_(426g)	RORA	FALSE	chr11:316964-317465	IFITM1	0.108729	0.474699	0.0516136	0.0516136	1.78164	1	0.484371	0.862977	0.862977	RORA_+_+
RORA_+_(869r)	RORA_+_(426g)	RORA	FALSE	chr19:55298399-55298900	BRSK1	0.227541	0.205634	0.0467903	0.0467903	1.17151	1	0.394064	0.461649	0.461649	RORA_+_+
RORA_+_(869r)	RORA_+_(426g)	RORA	FALSE	chr19:55298915-55299416	BRSK1	0.271127	0.231488	0.0627625	0.0627625	1.17151	1	0.394064	0.461649	0.461649	RORA_+_+
RORA_+_(869r)	RORA_+_(426g)	RORA	FALSE	chr6:167140599-167141100	CCR6	0.037956	0.575872	0.0218578	0.0218578	1.20944	1	0.452543	0.547324	0.547324	RORA_+_+
RORA_+_(869r)	RORA_+_(426g)	RORA	FALSE	chr6:167111540-167112041	CCR6	0.0496462	0.566082	0.0281038	0.0281038	1.20944	1	0.452543	0.547324	0.547324	RORA_+_+
RORA_+_(869r)	RORA_+_(426g)	RORA	FALSE	chr6:167120559-167121060	CCR6	0.0180633	0.536952	0.00969915	0.00969915	1.20944	1	0.452543	0.547324	0.547324	RORA_+_+
RORA_+_(869r)	RORA_+_(426g)	RORA	FALSE	chr6:167093347-167093848	CCR6	0.0642779	0.557999	0.035867	0.035867	1.20944	1	0.452543	0.547324	0.547324	RORA_+_+
RORA_+_(869r)	RORA_+_(426g)	RORA	FALSE	chr6:167114449-167114950	CCR6	0.0799851	0.53967	0.0431656	0.0431656	1.20944	1	0.452543	0.547324	0.547324	RORA_+_+
RORA_+_(869r)	RORA_+_(426g)	RORA	FALSE	chr6:167118511-167119012	CCR6	0.0775292	0.627545	0.0486531	0.0486531	1.20944	1	0.452543	0.547324	0.547324	RORA_+_+
RORA_+_(869r)	RORA_+_(426g)	RORA	FALSE	chr6:167130965-167131466	CCR6	0.107586	0.597192	0.0642496	0.0642496	1.20944	1	0.452543	0.547324	0.547324	RORA_+_+
RORA_+_(869r)	RORA_+_(426g)	RORA	FALSE	chr20:33409162-33409663	SNTA1	0.102528	0.182793	0.0187413	0.0187413	0.607459	1	0.449902	0.273297	0.273297	RORA_+_+
RORA_+_(869r)	RORA_+_(426g)	RORA	FALSE	chr20:33350583-33351084	SNTA1	0.0807044	0.151244	0.0122061	0.0122061	0.607459	1	0.449902	0.273297	0.273297	RORA_+_+
RORA_+_(869r)	RORA_+_(426g)	RORA	FALSE	chr9:126982224-126982725	ZBTB43	0.0660581	0.0953782	0.0063005	0.0063005	1.03493	1	0.564426	0.584144	0.584144	RORA_+_+
RORA_+_(869r)	RORA_+_(426g)	RORA	FALSE	chr12:48979510-48980011	FKBP11	0.0202887	0.55635	0.0112876	0.0112876	2.62639	1	0.60703	1.5943	1.5943	RORA_+_+
RORA_+_(869r)	RORA_+_(426g)	RORA	FALSE	chr12:48850894-48851395	FKBP11	0.036617	0.573752	0.0210091	0.0210091	2.62639	1	0.60703	1.5943	1.5943	RORA_+_+
RORA_+_(869r)	RORA_+_(426g)	RORA	FALSE	chr12:48933906-48934407	FKBP11	0.11132	0.609775	0.0678804	0.0678804	2.62639	1	0.60703	1.5943	1.5943	RORA_+_+
RORA_+_(869r)	RORA_+_(426g)	RORA	FALSE	chr12:48932820-48933321	FKBP11	0.076376	0.564082	0.0430824	0.0430824	2.62639	1	0.60703	1.5943	1.5943	RORA_+_+
RORA_+_(869r)	RORA_+_(426g)	RORA	FALSE	chr6:137968857-137969358	PERP	0.0995742	0.380627	0.0379006	0.0379006	2.80093	1	0.534879	1.49816	1.49816	RORA_+_+
RORA_+_(869r)	RORA_+_(426g)	RORA	FALSE	chr6:137982404-137982905	PERP	0.0995092	0.434774	0.0432641	0.0432641	2.80093	1	0.534879	1.49816	1.49816	RORA_+_+
RORA_+_(869r)	RORA_+_(426g)	RORA	FALSE	chr6:137976322-137976823	PERP	0.0265009	0.337633	0.00894758	0.00894758	2.80093	1	0.534879	1.49816	1.49816	RORA_+_+
RORA_+_(869r)	RORA_+_(426g)	RORA	FALSE	chr6:138160895-138161396	PERP	0.00859317	0.226285	0.00194451	0.00194451	2.80093	1	0.534879	1.49816	1.49816	RORA_+_+
RORA_+_(869r)	RORA_+_(426g)	RORA	FALSE	chr6:137970289-137970790	PERP	0.0406787	0.107966	0.0043919	0.0043919	2.80093	1	0.534879	1.49816	1.49816	RORA_+_+
RORA_+_(869r)	RORA_+_(426g)	RORA	FALSE	chr6:137949964-137950465	PERP	0.145314	0.243485	0.0353817	0.0353817	2.80093	1	0.534879	1.49816	1.49816	RORA_+_+
RORA_+_(869r)	RORA_+_(426g)	RORA	FALSE	chr6:137975253-137975754	PERP	0.0604994	0.348553	0.0210873	0.0210873	2.80093	1	0.534879	1.49816	1.49816	RORA_+_+
RORA_+_(869r)	RORA_+_(426g)	RORA	FALSE	chr6:16651826-16652327	ATXN1	0.0204879	0.345307	0.00707461	0.00707461	5.38746	1	0.705001	3.79816	3.79816	RORA_+_+
RORA_+_(869r)	RORA_+_(426g)	RORA	FALSE	chr6:16486603-16487104	ATXN1	0.0439969	0.38168	0.0167927	0.0167927	5.38746	1	0.705001	3.79816	3.79816	RORA_+_+
RORA_+_(869r)	RORA_+_(426g)	RORA	FALSE	chr2:235666418-235666919	AGAP1	0.0747987	0.630942	0.0471936	0.0471936	3.46316	1	0.659805	2.28501	2.28501	RORA_+_+
RORA_+_(869r)	RORA_+_(426g)	RORA	FALSE	chr11:85752193-85752694	SYTL2	0.0169472	0.204697	0.00346905	0.00346905	7.13506	1	0.753127	5.37361	5.37361	RORA_+_+
RORA_+_(869r)	RORA_+_(426g)	RORA	FALSE	chr11:85781595-85782096	SYTL2	0.140868	0.632324	0.0890745	0.0890745	7.13506	1	0.753127	5.37361	5.37361	RORA_+_+
RORA_+_(869r)	RORA_+_(426g)	RORA	FALSE	chr11:85745561-85746062	SYTL2	0.0409071	0.553191	0.0226294	0.0226294	7.13506	1	0.753127	5.37361	5.37361	RORA_+_+
RORA_+_(869r)	RORA_+_(426g)	RORA	FALSE	chr11:85747387-85747888	SYTL2	0.0800828	0.634283	0.0507952	0.0507952	7.13506	1	0.753127	5.37361	5.37361	RORA_+_+
RORA_+_(869r)	RORA_+_(426g)	RORA	FALSE	chr11:85737699-85738200	SYTL2	0.0725856	0.641598	0.0465708	0.0465708	7.13506	1	0.753127	5.37361	5.37361	RORA_+_+
RORA_+_(869r)	RORA_+_(426g)	RORA	FALSE	chr11:85680855-85681356	SYTL2	0.126861	0.617717	0.0783642	0.0783642	7.13506	1	0.753127	5.37361	5.37361	RORA_+_+
RORA_+_(869r)	RORA_+_(426g)	RORA	FALSE	chr1:223748311-223748812	CAPN2	0.0775435	0.366052	0.028385	0.028385	0.709719	1	0.68913	0.489088	0.489088	RORA_+_+
RORA_+_(869r)	RORA_+_(426g)	RORA	FALSE	chr2:98658983-98659484	INPP4A	0.0225012	0.389251	0.0087586	0.0087586	1.45337	1	0.681031	0.98979	0.98979	RORA_+_+
RORA_+_(869r)	RORA_+_(426g)	RORA	FALSE	chr2:98663333-98663834	INPP4A	0.0502943	0.366674	0.0184416	0.0184416	1.45337	1	0.681031	0.98979	0.98979	RORA_+_+
RORA_+_(869r)	RORA_+_(426g)	RORA	FALSE	chr2:98656710-98657211	INPP4A	0.0186442	0.36745	0.0068508	0.0068508	1.45337	1	0.681031	0.98979	0.98979	RORA_+_+
RORA_+_(869r)	RORA_+_(426g)	RORA	FALSE	chr2:98664295-98664796	INPP4A	0.0337121	0.349193	0.011772	0.011772	1.45337	1	0.681031	0.98979	0.98979	RORA_+_+
RORA_+_(869r)	RORA_+_(426g)	RORA	FALSE	chr12:107031560-107032061	MTERF2	0.0230694	0.250802	0.00578585	0.00578585	0.70491	1	0.58369	0.411449	0.411449	RORA_+_+
RORA_+_(869r)	RORA_+_(426g)	RORA	FALSE	chr12:107027537-107028038	MTERF2	0.0765435	0.225166	0.017235	0.017235	0.70491	1	0.58369	0.411449	0.411449	RORA_+_+
RORA_+_(869r)	RORA_+_(426g)	RORA	FALSE	chr12:107014035-107014536	MTERF2	0.0683609	0.278609	0.019046	0.019046	0.70491	1	0.58369	0.411449	0.411449	RORA_+_+
RORA_+_(869r)	RORA_+_(426g)	RORA	FALSE	chr1:243803475-243803976	AKT3	0.071094	0.198532	0.0141144	0.0141144	2.12109	1	0.634573	1.34598	1.34598	RORA_+_+
RORA_+_(869r)	RORA_+_(426g)	RORA	FALSE	chr1:243508132-243508633	AKT3	0.0338613	0.15889	0.00538022	0.00538022	2.12109	1	0.634573	1.34598	1.34598	RORA_+_+
RORA_+_(869r)	RORA_+_(426g)	RORA	FALSE	chr10:84191065-84191566	CCSER2	0.0404751	0.330866	0.0133918	0.0133918	10.4467	1	0.790139	8.25437	8.25437	RORA_+_+
RORA_+_(869r)	RORA_+_(426g)	RORA	FALSE	chr10:84179366-84179867	CCSER2	0.0230611	0.209024	0.00482034	0.00482034	10.4467	1	0.790139	8.25437	8.25437	RORA_+_+
RORA_+_(869r)	RORA_+_(426g)	RORA	FALSE	chr12:12433249-12433750	DUSP16	0.0351938	0.49366	0.0173738	0.0173738	1.58554	1	0.666828	1.05728	1.05728	RORA_+_+
RORA_+_(869r)	RORA_+_(426g)	RORA	FALSE	chr12:12502733-12503234	DUSP16	0.0834661	0.599544	0.0500416	0.0500416	1.58554	1	0.666828	1.05728	1.05728	RORA_+_+
RORA_+_(869r)	RORA_+_(426g)	RORA	FALSE	chr12:12489106-12489607	DUSP16	0.0595675	0.516891	0.0307899	0.0307899	1.58554	1	0.666828	1.05728	1.05728	RORA_+_+
RORA_+_(869r)	RORA_+_(426g)	RORA	FALSE	chr12:12621374-12621875	DUSP16	0.0238524	0.487238	0.0116218	0.0116218	1.58554	1	0.666828	1.05728	1.05728	RORA_+_+
RORA_+_(869r)	RORA_+_(426g)	RORA	FALSE	chr12:12467611-12468112	DUSP16	0.0657149	0.606876	0.0398808	0.0398808	1.58554	1	0.666828	1.05728	1.05728	RORA_+_+
RORA_+_(869r)	RORA_+_(426g)	RORA	FALSE	chr12:12503276-12503777	DUSP16	0.106563	0.533128	0.0568118	0.0568118	1.58554	1	0.666828	1.05728	1.05728	RORA_+_+
RORA_+_(869r)	RORA_+_(426g)	RORA	FALSE	chr12:12493480-12493981	DUSP16	0.0285035	0.445766	0.0127059	0.0127059	1.58554	1	0.666828	1.05728	1.05728	RORA_+_+
RORA_+_(869r)	RORA_+_(426g)	RORA	FALSE	chr1:91560003-91560504	CDC7	0.10221	0.251262	0.0256816	0.0256816	1.33068	1	0.527699	0.702201	0.702201	RORA_+_+
RORA_+_(869r)	RORA_+_(426g)	RORA	FALSE	chr1:91550941-91551442	CDC7	0.0558973	0.242124	0.013534	0.013534	1.33068	1	0.527699	0.702201	0.702201	RORA_+_+
RORA_+_(869r)	RORA_+_(426g)	RORA	FALSE	chr1:91548262-91548763	CDC7	0.139109	0.252631	0.0351434	0.0351434	1.33068	1	0.527699	0.702201	0.702201	RORA_+_+
RORA_+_(869r)	RORA_+_(426g)	RORA	FALSE	chr1:91549295-91549796	CDC7	0.039832	0.251765	0.0100283	0.0100283	1.33068	1	0.527699	0.702201	0.702201	RORA_+_+
RORA_+_(869r)	RORA_+_(426g)	RORA	FALSE	chr3:183435664-183436165	MCF2L2	0.0953103	0.070574	0.00672643	0.00672643	1.70804	1	0.360395	0.615567	0.615567	RORA_+_+
RORA_+_(869r)	RORA_+_(426g)	RORA	FALSE	chr12:53198094-53198595	RARG	0.0101461	0.178249	0.00180852	0.00180852	0.584613	1	0.528986	0.309252	0.309252	RORA_+_+
RORA_+_(869r)	RORA_+_(426g)	RORA	FALSE	chr12:53230558-53231059	RARG	0.111997	0.221356	0.0247912	0.0247912	0.584613	1	0.528986	0.309252	0.309252	RORA_+_+
RORA_+_(869r)	RORA_+_(426g)	RORA	FALSE	chr12:53236396-53236897	RARG	0.136934	0.199855	0.0273669	0.0273669	0.584613	1	0.528986	0.309252	0.309252	RORA_+_+
RORA_+_(869r)	RORA_+_(426g)	RORA	FALSE	chr12:53190041-53190542	RARG	0.0184461	0.163416	0.0030144	0.0030144	0.584613	1	0.528986	0.309252	0.309252	RORA_+_+
RORA_+_(869r)	RORA_+_(426g)	RORA	FALSE	chr12:53223979-53224480	RARG	0.0810956	0.202613	0.016431	0.016431	0.584613	1	0.528986	0.309252	0.309252	RORA_+_+
RORA_+_(869r)	RORA_+_(426g)	RORA	FALSE	chr9:33446382-33446883	AQP3	0.0397673	0.602768	0.0239705	0.0239705	1.30019	1	0.562873	0.731843	0.731843	RORA_+_+
RORA_+_(869r)	RORA_+_(426g)	RORA	FALSE	chr9:33426902-33427403	AQP3	0.0509863	0.281965	0.0143764	0.0143764	1.30019	1	0.562873	0.731843	0.731843	RORA_+_+
RORA_+_(869r)	RORA_+_(426g)	RORA	FALSE	chr9:33452775-33453276	AQP3	0.0382212	0.583572	0.0223048	0.0223048	1.30019	1	0.562873	0.731843	0.731843	RORA_+_+
RORA_+_(869r)	RORA_+_(426g)	RORA	FALSE	chr9:33458438-33458939	AQP3	0.166621	0.657863	0.109614	0.109614	1.30019	1	0.562873	0.731843	0.731843	RORA_+_+
RORA_+_(869r)	RORA_+_(426g)	RORA	FALSE	chr9:33454239-33454740	AQP3	0.062256	0.636418	0.0396209	0.0396209	1.30019	1	0.562873	0.731843	0.731843	RORA_+_+
RORA_+_(869r)	RORA_+_(426g)	RORA	FALSE	chr11:118232607-118233108	MPZL3	0.0507639	0.27239	0.0138276	0.0138276	2.65207	1	0.585137	1.55182	1.55182	RORA_+_+
RORA_+_(869r)	RORA_+_(426g)	RORA	FALSE	chr11:118247077-118247578	MPZL3	0.0599553	0.314675	0.0188664	0.0188664	2.65207	1	0.585137	1.55182	1.55182	RORA_+_+
RORA_+_(869r)	RORA_+_(426g)	RORA	FALSE	chr11:118223929-118224430	MPZL3	0.0505827	0.286312	0.0144824	0.0144824	2.65207	1	0.585137	1.55182	1.55182	RORA_+_+
RORA_+_(869r)	RORA_+_(426g)	RORA	FALSE	chr11:118396184-118396685	MPZL3	0.0350113	0.274268	0.00960248	0.00960248	2.65207	1	0.585137	1.55182	1.55182	RORA_+_+
RORA_+_(869r)	RORA_+_(426g)	RORA	FALSE	chr11:118238789-118239290	MPZL3	0.029615	0.161643	0.00478704	0.00478704	2.65207	1	0.585137	1.55182	1.55182	RORA_+_+
RORA_+_(869r)	RORA_+_(426g)	RORA	FALSE	chr11:118216850-118217351	MPZL3	0.0321921	0.325388	0.0104749	0.0104749	2.65207	1	0.585137	1.55182	1.55182	RORA_+_+
RORA_+_(869r)	RORA_+_(426g)	RORA	FALSE	chr1:198165867-198166368	NEK7	0.0527106	0.200107	0.0105478	0.0105478	1.00521	1	0.702886	0.706549	0.706549	RORA_+_+
RORA_+_(869r)	RORA_+_(426g)	RORA	FALSE	chr1:198175745-198176246	NEK7	0.0162806	0.147829	0.00240675	0.00240675	1.00521	1	0.702886	0.706549	0.706549	RORA_+_+
RORA_+_(869r)	RORA_+_(426g)	RORA	FALSE	chr1:198174175-198174676	NEK7	0.0312214	0.0598275	0.0018679	0.0018679	1.00521	1	0.702886	0.706549	0.706549	RORA_+_+
RORA_+_(869r)	RORA_+_(426g)	RORA	FALSE	chr1:198185621-198186122	NEK7	0.0219147	0.222904	0.00488487	0.00488487	1.00521	1	0.702886	0.706549	0.706549	RORA_+_+
RORA_+_(869r)	RORA_+_(426g)	RORA	FALSE	chr1:198188646-198189147	NEK7	0.150677	0.292182	0.0440251	0.0440251	1.00521	1	0.702886	0.706549	0.706549	RORA_+_+
RORA_+_(869r)	RORA_+_(426g)	RORA	FALSE	chr19:38683656-38684157	ACTN4	0.051189	0.511891	0.0262032	0.0262032	0.760665	1	0.606647	0.461455	0.461455	RORA_+_+
RORA_+_(869r)	RORA_+_(426g)	RORA	FALSE	chr19:38693781-38694282	ACTN4	0.0203652	0.504219	0.0102685	0.0102685	0.760665	1	0.606647	0.461455	0.461455	RORA_+_+
RORA_+_(869r)	RORA_+_(426g)	RORA	FALSE	chr2:9769115-9769616	YWHAQ	0.0177076	0.202122	0.0035791	0.0035791	5.634	1	0.744075	4.19212	4.19212	RORA_+_+
RORA_+_(869r)	RORA_+_(426g)	RORA	FALSE	chr2:9641717-9642218	YWHAQ	0.0340897	0.384081	0.0130932	0.0130932	5.634	1	0.744075	4.19212	4.19212	RORA_+_+
RORA_+_(869r)	RORA_+_(426g)	RORA	FALSE	chr2:9754154-9754655	YWHAQ	0.0570879	0.42201	0.0240917	0.0240917	5.634	1	0.744075	4.19212	4.19212	RORA_+_+
RORA_+_(869r)	RORA_+_(426g)	RORA	FALSE	chr2:9663399-9663900	YWHAQ	0.0388998	0.417384	0.0162361	0.0162361	5.634	1	0.744075	4.19212	4.19212	RORA_+_+
RORA_+_(869r)	RORA_+_(426g)	RORA	FALSE	chr2:9650401-9650902	YWHAQ	0.0291264	0.406293	0.0118339	0.0118339	5.634	1	0.744075	4.19212	4.19212	RORA_+_+
RORA_+_(869r)	RORA_+_(426g)	RORA	FALSE	chr2:9780317-9780818	YWHAQ	0.0291646	0.352028	0.0102667	0.0102667	5.634	1	0.744075	4.19212	4.19212	RORA_+_+
RORA_+_(869r)	RORA_+_(426g)	RORA	FALSE	chr21:17799386-17799887	CHODL	0.114008	0.124689	0.0142155	0.0142155	0.672604	1	0.210927	0.141871	0.141871	RORA_+_+
RORA_+_(869r)	RORA_+_(426g)	RORA	FALSE	chr21:17775741-17776242	CHODL	0.0686635	0.122963	0.00844304	0.00844304	0.672604	1	0.210927	0.141871	0.141871	RORA_+_+
RORA_+_(869r)	RORA_+_(426g)	RORA	FALSE	chr21:17793202-17793703	CHODL	0.0308777	0.121309	0.00374575	0.00374575	0.672604	1	0.210927	0.141871	0.141871	RORA_+_+
RORA_+_(869r)	RORA_+_(426g)	RORA	FALSE	chr21:17781978-17782479	CHODL	0.029525	0.0553626	0.00163458	0.00163458	0.672604	1	0.210927	0.141871	0.141871	RORA_+_+
RORA_+_(869r)	RORA_+_(426g)	RORA	FALSE	chr11:114074486-114074987	ZBTB16	0.0256553	0.465	0.0119297	0.0119297	1.95433	1	0.554287	1.08326	1.08326	RORA_+_+
RORA_+_(869r)	RORA_+_(426g)	RORA	FALSE	chr11:114133810-114134311	ZBTB16	0.0204421	0.492955	0.010077	0.010077	1.95433	1	0.554287	1.08326	1.08326	RORA_+_+
RORA_+_(869r)	RORA_+_(426g)	RORA	FALSE	chr11:114075714-114076215	ZBTB16	0.0415414	0.351929	0.0146196	0.0146196	1.95433	1	0.554287	1.08326	1.08326	RORA_+_+
RORA_+_(869r)	RORA_+_(426g)	RORA	FALSE	chr17:39777937-39778438	IKZF3	0.0415005	0.487895	0.0202479	0.0202479	4.80993	1	0.669731	3.22136	3.22136	RORA_+_+
RORA_+_(869r)	RORA_+_(426g)	RORA	FALSE	chr2:144227395-144227896	GTDC1	0.0370934	0.354045	0.0131328	0.0131328	2.32664	1	0.635236	1.47797	1.47797	RORA_+_+
RORA_+_(869r)	RORA_+_(426g)	RORA	FALSE	chr2:144431380-144431881	GTDC1	0.0862106	0.370295	0.0319234	0.0319234	2.32664	1	0.635236	1.47797	1.47797	RORA_+_+
RORA_+_(869r)	RORA_+_(426g)	RORA	FALSE	chr2:144213658-144214159	GTDC1	0.0193996	0.306764	0.00595109	0.00595109	2.32664	1	0.635236	1.47797	1.47797	RORA_+_+
RORA_+_(869r)	RORA_+_(426g)	RORA	FALSE	chr2:144325096-144325597	GTDC1	0.0455454	0.330074	0.0150334	0.0150334	2.32664	1	0.635236	1.47797	1.47797	RORA_+_+
RORA_+_(869r)	RORA_+_(426g)	RORA	FALSE	chr2:144225547-144226048	GTDC1	0.0231624	0.192814	0.00446604	0.00446604	2.32664	1	0.635236	1.47797	1.47797	RORA_+_+
RORA_+_(869r)	RORA_+_(426g)	RORA	FALSE	chr2:144216237-144216738	GTDC1	0.0438726	0.385387	0.0169079	0.0169079	2.32664	1	0.635236	1.47797	1.47797	RORA_+_+
RORA_+_(869r)	RORA_+_(426g)	RORA	FALSE	chr2:144323900-144324401	GTDC1	0.081266	0.405615	0.0329627	0.0329627	2.32664	1	0.635236	1.47797	1.47797	RORA_+_+
RORA_+_(869r)	RORA_+_(426g)	RORA	FALSE	chr5:50489402-50489903	EMB	0.108341	0.352824	0.0382253	0.0382253	6.48706	1	0.807804	5.24027	5.24027	RORA_+_+
RORA_+_(869r)	RORA_+_(426g)	RORA	FALSE	chr5:50328234-50328735	EMB	0.0429265	0.36684	0.0157472	0.0157472	6.48706	1	0.807804	5.24027	5.24027	RORA_+_+
RORA_+_(869r)	RORA_+_(426g)	RORA	FALSE	chr5:50458270-50458771	EMB	0.11443	0.43454	0.0497246	0.0497246	6.48706	1	0.807804	5.24027	5.24027	RORA_+_+
RORA_+_(869r)	RORA_+_(426g)	RORA	FALSE	chr1:67170670-67171171	IL23R	0.0544366	0.233822	0.0127285	0.0127285	0.6764	1	0.403521	0.272942	0.272942	RORA_+_+
RORA_+_(869r)	RORA_+_(426g)	RORA	FALSE	chr1:67171940-67172441	IL23R	0.0620906	0.246398	0.015299	0.015299	0.6764	1	0.403521	0.272942	0.272942	RORA_+_+
RORA_+_(869r)	RORA_+_(426g)	RORA	FALSE	chr1:67212176-67212677	IL23R	0.0186763	0.226334	0.00422708	0.00422708	0.6764	1	0.403521	0.272942	0.272942	RORA_+_+
RORA_+_(869r)	RORA_+_(426g)	RORA	FALSE	chr1:67166151-67166652	IL23R	0.110241	0.259018	0.0285543	0.0285543	0.6764	1	0.403521	0.272942	0.272942	RORA_+_+
RORA_+_(869r)	RORA_+_(426g)	RORA	FALSE	chr1:67323049-67323550	IL23R	0.0183668	0.241059	0.00442748	0.00442748	0.6764	1	0.403521	0.272942	0.272942	RORA_+_+
RORA_+_(869r)	RORA_+_(426g)	RORA	FALSE	chr1:67162897-67163398	IL23R	0.103316	0.319279	0.0329865	0.0329865	0.6764	1	0.403521	0.272942	0.272942	RORA_+_+
RORA_+_(869r)	RORA_+_(426g)	RORA	FALSE	chr1:67144689-67145190	IL23R	0.0247636	0.210717	0.00521811	0.00521811	0.6764	1	0.403521	0.272942	0.272942	RORA_+_+
RORA_+_(869r)	RORA_+_(426g)	RORA	FALSE	chr1:7948991-7949492	ERRFI1	0.0155727	0.198009	0.00308353	0.00308353	0.749662	1	0.369228	0.276796	0.276796	RORA_+_+
RORA_+_(869r)	RORA_+_(426g)	RORA	FALSE	chr17:47714046-47714547	MRPL10	0.022335	0.507655	0.0113385	0.0113385	4.30974	1	0.738734	3.18375	3.18375	RORA_+_+
RORA_+_(869r)	RORA_+_(426g)	RORA	FALSE	chr12:9597301-9597802	KLRB1	0.0372858	0.559034	0.020844	0.020844	0.798193	1	0.636424	0.507989	0.507989	RORA_+_+
RORA_+_(869r)	RORA_+_(426g)	RORA	FALSE	chr12:9602838-9603339	KLRB1	0.0813297	0.458094	0.0372567	0.0372567	0.798193	1	0.636424	0.507989	0.507989	RORA_+_+
RORA_+_(869r)	RORA_+_(426g)	RORA	FALSE	chr12:9601224-9601725	KLRB1	0.185676	0.346609	0.0643571	0.0643571	0.798193	1	0.636424	0.507989	0.507989	RORA_+_+
RORA_+_(869r)	RORA_+_(426g)	RORA	FALSE	chr12:9742610-9743111	KLRB1	0.0178282	0.235845	0.00420468	0.00420468	0.798193	1	0.636424	0.507989	0.507989	RORA_+_+
RORA_+_(869r)	RORA_+_(426g)	RORA	FALSE	chr17:67449812-67450313	PITPNC1	0.0359362	0.456529	0.0164059	0.0164059	1.72202	1	0.70273	1.21012	1.21012	RORA_+_+
RORA_+_(869r)	RORA_+_(426g)	RORA	FALSE	chr11:126355260-126355761	SRPRA	0.0309227	0.169971	0.00525596	0.00525596	1.02855	1	0.659953	0.678794	0.678794	RORA_+_+
RORA_+_(869r)	RORA_+_(426g)	RORA	FALSE	chr11:126319020-126319521	SRPRA	0.0326003	0.146326	0.00477028	0.00477028	1.02855	1	0.659953	0.678794	0.678794	RORA_+_+
RORA_+_(869r)	RORA_+_(426g)	RORA	FALSE	chr12:107014035-107014536	CRY1	0.0897899	0.360189	0.0323413	0.0323413	9.30757	1	0.686226	6.38709	6.38709	RORA_+_+
RORA_+_(869r)	RORA_+_(426g)	RORA	FALSE	chr12:107031560-107032061	CRY1	0.0881125	0.32462	0.0286031	0.0286031	9.30757	1	0.686226	6.38709	6.38709	RORA_+_+
RORA_+_(869r)	RORA_+_(426g)	RORA	FALSE	chr12:107027537-107028038	CRY1	0.102472	0.271718	0.0278435	0.0278435	9.30757	1	0.686226	6.38709	6.38709	RORA_+_+
RORA_+_(869r)	RORA_+_(426g)	RORA	FALSE	chr2:98658983-98659484	MGAT4A	0.0577836	0.483859	0.0279592	0.0279592	1.70515	1	0.681795	1.16256	1.16256	RORA_+_+
RORA_+_(869r)	RORA_+_(426g)	RORA	FALSE	chr2:98766123-98766624	MGAT4A	0.0189928	0.482512	0.00916427	0.00916427	1.70515	1	0.681795	1.16256	1.16256	RORA_+_+
RORA_+_(869r)	RORA_+_(426g)	RORA	FALSE	chr2:98656710-98657211	MGAT4A	0.038047	0.452591	0.0172197	0.0172197	1.70515	1	0.681795	1.16256	1.16256	RORA_+_+
RORA_+_(869r)	RORA_+_(426g)	RORA	FALSE	chr2:98663333-98663834	MGAT4A	0.0403106	0.517142	0.0208463	0.0208463	1.70515	1	0.681795	1.16256	1.16256	RORA_+_+
RORA_+_(869r)	RORA_+_(426g)	RORA	FALSE	chr2:98664295-98664796	MGAT4A	0.0935585	0.548262	0.0512946	0.0512946	1.70515	1	0.681795	1.16256	1.16256	RORA_+_+
RORA_+_(869r)	RORA_+_(426g)	RORA	FALSE	chr2:98485094-98485595	MGAT4A	0.0694697	0.502217	0.0348889	0.0348889	1.70515	1	0.681795	1.16256	1.16256	RORA_+_+
RORA_+_(869r)	RORA_+_(426g)	RORA	FALSE	chr2:98770876-98771377	MGAT4A	0.0145931	0.524646	0.0076562	0.0076562	1.70515	1	0.681795	1.16256	1.16256	RORA_+_+
RORA_+_(869r)	RORA_+_(426g)	RORA	FALSE	chr4:6134551-6135052	JAKMIP1	0.158673	0.553337	0.0877999	0.0877999	1.63876	1	0.54801	0.898054	0.898054	RORA_+_+
RORA_+_(869r)	RORA_+_(426g)	RORA	FALSE	chr12:48850894-48851395	CACNB3	0.0536633	0.144358	0.00774675	0.00774675	4.09819	1	0.444722	1.82256	1.82256	RORA_+_+
RORA_+_(869r)	RORA_+_(426g)	RORA	FALSE	chr12:48932820-48933321	CACNB3	0.0477568	0.152214	0.00726925	0.00726925	4.09819	1	0.444722	1.82256	1.82256	RORA_+_+
RORA_+_(869r)	RORA_+_(426g)	RORA	FALSE	chr12:48933906-48934407	CACNB3	0.138293	0.17944	0.0248153	0.0248153	4.09819	1	0.444722	1.82256	1.82256	RORA_+_+
RORA_+_(869r)	RORA_+_(426g)	RORA	FALSE	chr4:123535285-123535786	SPRY1	0.141578	0.23541	0.033329	0.033329	0.957121	1	0.342591	0.327901	0.327901	RORA_+_+
RORA_+_(869r)	RORA_+_(426g)	RORA	FALSE	chr4:123444131-123444632	SPRY1	0.0319643	0.220276	0.00704096	0.00704096	0.957121	1	0.342591	0.327901	0.327901	RORA_+_+
RORA_+_(869r)	RORA_+_(426g)	RORA	FALSE	chr4:123421516-123422017	SPRY1	0.0236986	0.0585786	0.00138823	0.00138823	0.957121	1	0.342591	0.327901	0.327901	RORA_+_+
RORA_+_(869r)	RORA_+_(426g)	RORA	FALSE	chr17:62717913-62718414	46091	0.108438	0.0895195	0.00970731	0.00970731	0.644163	1	0.207828	0.133875	0.133875	RORA_+_+
RORA_+_(869r)	RORA_+_(426g)	RORA	FALSE	chr17:62718492-62718993	46091	0.038908	0.075394	0.00293343	0.00293343	0.644163	1	0.207828	0.133875	0.133875	RORA_+_+
RORA_+_(869r)	RORA_+_(426g)	RORA	FALSE	chr11:16804514-16805015	PLEKHA7	0.0914607	0.356617	0.0326164	0.0326164	0.55953	1	0.36692	0.205303	0.205303	RORA_+_+
RORA_+_(869r)	RORA_+_(426g)	RORA	FALSE	chr11:16800280-16800781	PLEKHA7	0.116816	0.350279	0.0409181	0.0409181	0.55953	1	0.36692	0.205303	0.205303	RORA_+_+
RORA_+_(869r)	RORA_+_(426g)	RORA	FALSE	chr11:16925637-16926138	PLEKHA7	0.0555065	0.281448	0.0156222	0.0156222	0.55953	1	0.36692	0.205303	0.205303	RORA_+_+
RORA_+_(869r)	RORA_+_(426g)	RORA	FALSE	chr4:107094357-107094858	DKK2	0.189474	0.140221	0.0265682	0.0265682	0.907587	1	0.234944	0.213232	0.213232	RORA_+_+
RORA_+_(869r)	RORA_+_(426g)	RORA	FALSE	chr4:107068993-107069494	DKK2	0.1003	0.135122	0.0135528	0.0135528	0.907587	1	0.234944	0.213232	0.213232	RORA_+_+
RORA_+_(869r)	RORA_+_(426g)	RORA	FALSE	chr4:107147824-107148325	DKK2	0.0651863	0.121789	0.00793894	0.00793894	0.907587	1	0.234944	0.213232	0.213232	RORA_+_+
RORA_+_(869r)	RORA_+_(426g)	RORA	FALSE	chr4:107183114-107183615	DKK2	0.0733729	0.10453	0.00766969	0.00766969	0.907587	1	0.234944	0.213232	0.213232	RORA_+_+
RORA_+_(869r)	RORA_+_(426g)	RORA	FALSE	chr5:131312723-131313224	CDC42SE2	0.0528709	0.328205	0.0173525	0.0173525	0.792205	1	0.744026	0.589421	0.589421	RORA_+_+
RORA_+_(869r)	RORA_+_(426g)	RORA	FALSE	chr5:131312216-131312717	CDC42SE2	0.0632485	0.337204	0.0213276	0.0213276	0.792205	1	0.744026	0.589421	0.589421	RORA_+_+
RORA_+_(869r)	RORA_+_(426g)	RORA	FALSE	chr5:131514257-131514758	CDC42SE2	0.025293	0.342144	0.00865384	0.00865384	0.792205	1	0.744026	0.589421	0.589421	RORA_+_+
RORA_+_(869r)	RORA_+_(426g)	RORA	FALSE	chr5:131296077-131296578	CDC42SE2	0.0279538	0.328247	0.00917577	0.00917577	0.792205	1	0.744026	0.589421	0.589421	RORA_+_+
RORA_+_(869r)	RORA_+_(426g)	RORA	FALSE	chr3:111608311-111608812	PHLDB2	0.0678857	0.419063	0.0284483	0.0284483	1.52237	1	0.506117	0.770496	0.770496	RORA_+_+
RORA_+_(869r)	RORA_+_(426g)	RORA	FALSE	chr3:111882716-111883217	PHLDB2	0.0919317	0.437855	0.0402528	0.0402528	1.52237	1	0.506117	0.770496	0.770496	RORA_+_+
RORA_+_(869r)	RORA_+_(426g)	RORA	FALSE	chr3:111831874-111832375	PHLDB2	0.015165	0.331375	0.00502529	0.00502529	1.52237	1	0.506117	0.770496	0.770496	RORA_+_+
RORA_+_(869r)	RORA_+_(426g)	RORA	FALSE	chr1:151828388-151828889	C2CD4D	0.0367408	0.199327	0.00732342	0.00732342	1.61966	1	0.31717	0.513707	0.513707	RORA_+_+
RORA_+_(869r)	RORA_+_(426g)	RORA	FALSE	chr1:151815665-151816166	C2CD4D	0.0585635	0.213006	0.0124744	0.0124744	1.61966	1	0.31717	0.513707	0.513707	RORA_+_+
RORA_+_(869r)	RORA_+_(426g)	RORA	FALSE	chr1:151817275-151817776	C2CD4D	0.0439106	0.117996	0.00518128	0.00518128	1.61966	1	0.31717	0.513707	0.513707	RORA_+_+
RORA_+_(869r)	RORA_+_(426g)	RORA	FALSE	chr1:151827789-151828290	C2CD4D	0.110774	0.206141	0.022835	0.022835	1.61966	1	0.31717	0.513707	0.513707	RORA_+_+
RORA_+_(869r)	RORA_+_(426g)	RORA	FALSE	chr1:151837191-151837692	C2CD4D	0.0328885	0.203996	0.00670914	0.00670914	1.61966	1	0.31717	0.513707	0.513707	RORA_+_+
RORA_+_(869r)	RORA_+_(426g)	RORA	FALSE	chr1:151821982-151822483	C2CD4D	0.0321022	0.209005	0.00670954	0.00670954	1.61966	1	0.31717	0.513707	0.513707	RORA_+_+
RORA_+_(869r)	RORA_+_(426g)	RORA	FALSE	chr1:151800520-151801021	C2CD4D	0.0392236	0.202989	0.00796194	0.00796194	1.61966	1	0.31717	0.513707	0.513707	RORA_+_+
RORA_+_(869r)	RORA_+_(426g)	RORA	FALSE	chr1:151820944-151821445	C2CD4D	0.0706205	0.21112	0.0149094	0.0149094	1.61966	1	0.31717	0.513707	0.513707	RORA_+_+
RORA_+_(869r)	RORA_+_(426g)	RORA	FALSE	chr5:35830557-35831058	IL7R	0.0707811	0.721151	0.0510438	0.0510438	0.726745	1	0.661851	0.480997	0.480997	RORA_+_+
RORA_+_(869r)	RORA_+_(426g)	RORA	FALSE	chr5:35853573-35854074	IL7R	0.0209497	0.685002	0.0143506	0.0143506	0.726745	1	0.661851	0.480997	0.480997	RORA_+_+
RORA_+_(869r)	RORA_+_(426g)	RORA	FALSE	chr5:35858937-35859438	IL7R	0.0581879	0.727294	0.0423197	0.0423197	0.726745	1	0.661851	0.480997	0.480997	RORA_+_+
RORA_+_(869r)	RORA_+_(426g)	RORA	FALSE	chr10:22598331-22598832	PIP4K2A	0.0308238	0.367584	0.0113303	0.0113303	3.98913	1	0.772776	3.0827	3.0827	RORA_+_+
RORA_+_(869r)	RORA_+_(426g)	RORA	FALSE	chr10:22631949-22632450	PIP4K2A	0.0377064	0.441692	0.0166546	0.0166546	3.98913	1	0.772776	3.0827	3.0827	RORA_+_+
RORA_+_(869r)	RORA_+_(426g)	RORA	FALSE	chr10:22563954-22564455	PIP4K2A	0.0331172	0.406114	0.0134494	0.0134494	3.98913	1	0.772776	3.0827	3.0827	RORA_+_+
RORA_+_(869r)	RORA_+_(426g)	RORA	FALSE	chr6:159978465-159978966	IGF2R	0.0790751	0.467299	0.0369517	0.0369517	0.858909	1	0.669097	0.574694	0.574694	RORA_+_+
RORA_+_(869r)	RORA_+_(426g)	RORA	FALSE	chr6:160085656-160086157	IGF2R	0.0667452	0.507409	0.0338671	0.0338671	0.858909	1	0.669097	0.574694	0.574694	RORA_+_+
RORA_+_(869r)	RORA_+_(426g)	RORA	FALSE	chr11:121459454-121459955	SORL1	0.0280631	0.304636	0.00854905	0.00854905	7.92519	1	0.734104	5.81791	5.81791	RORA_+_+
RORA_+_(869r)	RORA_+_(426g)	RORA	FALSE	chr11:121538960-121539461	SORL1	0.0267018	0.227561	0.0060763	0.0060763	7.92519	1	0.734104	5.81791	5.81791	RORA_+_+
RORA_+_(869r)	RORA_+_(426g)	RORA	FALSE	chr11:121450306-121450807	SORL1	0.0140735	0.165532	0.00232961	0.00232961	7.92519	1	0.734104	5.81791	5.81791	RORA_+_+
RORA_+_(869r)	RORA_+_(426g)	RORA	FALSE	chr1:100452545-100453046	CDC14A	0.0631401	0.521495	0.0329272	0.0329272	0.599065	1	0.65391	0.391735	0.391735	RORA_+_+
RORA_+_(869r)	RORA_+_(426g)	RORA	FALSE	chr1:116806235-116806736	CD2	0.0256204	0.640954	0.0164215	0.0164215	5.69684	1	0.730548	4.16181	4.16181	RORA_+_+
RORA_+_(869r)	RORA_+_(426g)	RORA	FALSE	chr1:116762836-116763337	CD2	0.0593485	0.64074	0.038027	0.038027	5.69684	1	0.730548	4.16181	4.16181	RORA_+_+
RORA_+_(869r)	RORA_+_(426g)	RORA	FALSE	chr1:116803398-116803899	CD2	0.0281904	0.576044	0.0162389	0.0162389	5.69684	1	0.730548	4.16181	4.16181	RORA_+_+
RORA_+_(869r)	RORA_+_(426g)	RORA	FALSE	chr1:116770622-116771123	CD2	0.0470853	0.65088	0.0306469	0.0306469	5.69684	1	0.730548	4.16181	4.16181	RORA_+_+
RORA_+_(869r)	RORA_+_(426g)	RORA	FALSE	chr19:4153284-4153785	CREB3L3	0.0913934	0.0806351	0.00736952	0.00736952	0.867891	1	0.135402	0.117514	0.117514	RORA_+_+
RORA_+_(869r)	RORA_+_(426g)	RORA	FALSE	chrX:20263278-20263779	RPS6KA3	0.0586215	0.2442	0.0143154	0.0143154	1.31034	1	0.710884	0.931499	0.931499	RORA_+_+
RORA_+_(869r)	RORA_+_(426g)	RORA	FALSE	chrX:20252352-20252853	RPS6KA3	0.129893	0.220675	0.0286643	0.0286643	1.31034	1	0.710884	0.931499	0.931499	RORA_+_+
RORA_+_(869r)	RORA_+_(426g)	RORA	FALSE	chrX:20378330-20378831	RPS6KA3	0.0177558	0.189519	0.00336506	0.00336506	1.31034	1	0.710884	0.931499	0.931499	RORA_+_+
RORA_+_(869r)	RORA_+_(426g)	RORA	FALSE	chr1:203765455-203765956	LAX1	0.121176	0.480022	0.0581669	0.0581669	5.81739	1	0.668524	3.88907	3.88907	RORA_+_+
RORA_+_(869r)	RORA_+_(426g)	RORA	FALSE	chr1:203755924-203756425	LAX1	0.0341457	0.4079	0.013928	0.013928	5.81739	1	0.668524	3.88907	3.88907	RORA_+_+
RORA_+_(869r)	RORA_+_(426g)	RORA	FALSE	chrX:1582976-1583477	P2RY8	0.038016	0.214627	0.00815923	0.00815923	7.02247	1	0.774117	5.43621	5.43621	RORA_+_+
RORA_+_(869r)	RORA_+_(426g)	RORA	FALSE	chrX:1576398-1576899	P2RY8	0.0155489	0.245294	0.00381407	0.00381407	7.02247	1	0.774117	5.43621	5.43621	RORA_+_+
RORA_+_(869r)	RORA_+_(426g)	RORA	FALSE	chrX:1469662-1470163	P2RY8	0.0619828	0.386322	0.0239453	0.0239453	7.02247	1	0.774117	5.43621	5.43621	RORA_+_+
RORA_+_(869r)	RORA_+_(426g)	RORA	FALSE	chrX:1554858-1555359	P2RY8	0.0504203	0.274562	0.0138435	0.0138435	7.02247	1	0.774117	5.43621	5.43621	RORA_+_+
RORA_+_(869r)	RORA_+_(426g)	RORA	FALSE	chr2:121287363-121287864	TFCP2L1	0.016309	0.0886667	0.00144607	0.00144607	0.660782	1	0.224547	0.148376	0.148376	RORA_+_+
RORA_+_(869r)	RORA_+_(426g)	RORA	FALSE	chr2:121293399-121293900	TFCP2L1	0.230022	0.196262	0.0451445	0.0451445	0.660782	1	0.224547	0.148376	0.148376	RORA_+_+
RORA_+_(869r)	RORA_+_(426g)	RORA	FALSE	chr2:38626291-38626792	GALM	0.0575783	0.429344	0.0247209	0.0247209	6.30239	1	0.712386	4.48974	4.48974	RORA_+_+
RORA_+_(869r)	RORA_+_(426g)	RORA	FALSE	chr2:38722643-38723144	GALM	0.0522111	0.450487	0.0235204	0.0235204	6.30239	1	0.712386	4.48974	4.48974	RORA_+_+
RORA_+_(869r)	RORA_+_(426g)	RORA	FALSE	chr2:38685164-38685665	GALM	0.0234151	0.432336	0.0101232	0.0101232	6.30239	1	0.712386	4.48974	4.48974	RORA_+_+
RORA_+_(869r)	RORA_+_(426g)	RORA	FALSE	chr2:38710160-38710661	GALM	0.0531158	0.425559	0.0226039	0.0226039	6.30239	1	0.712386	4.48974	4.48974	RORA_+_+
RORA_+_(869r)	RORA_+_(426g)	RORA	FALSE	chr2:38697462-38697963	GALM	0.0508808	0.472341	0.024033	0.024033	6.30239	1	0.712386	4.48974	4.48974	RORA_+_+
RORA_+_(869r)	RORA_+_(426g)	RORA	FALSE	chr2:38693341-38693842	GALM	0.0810232	0.477337	0.0386754	0.0386754	6.30239	1	0.712386	4.48974	4.48974	RORA_+_+
RORA_+_(869r)	RORA_+_(426g)	RORA	FALSE	chr3:20081113-20081614	KAT2B	0.0605851	0.329883	0.019986	0.019986	11.6132	1	0.773298	8.98047	8.98047	RORA_+_+
RORA_+_(869r)	RORA_+_(426g)	RORA	FALSE	chr3:20099205-20099706	KAT2B	0.0465587	0.19756	0.00919815	0.00919815	11.6132	1	0.773298	8.98047	8.98047	RORA_+_+
RORA_+_(869r)	RORA_+_(426g)	RORA	FALSE	chr3:20075174-20075675	KAT2B	0.0284129	0.144398	0.00410278	0.00410278	11.6132	1	0.773298	8.98047	8.98047	RORA_+_+
RORA_+_(869r)	RORA_+_(426g)	RORA	FALSE	chr7:7944537-7945038	GLCCI1	0.0754212	0.451336	0.0340403	0.0340403	6.5329	1	0.694738	4.53865	4.53865	RORA_+_+
RORA_+_(869r)	RORA_+_(426g)	RORA	FALSE	chr16:2858465-2858966	PRSS22	0.0762786	0.179541	0.0136951	0.0136951	1.07948	1	0.297915	0.321593	0.321593	RORA_+_+
RORA_+_(869r)	RORA_+_(426g)	RORA	FALSE	chr16:2846928-2847429	PRSS22	0.150475	0.230961	0.0347539	0.0347539	1.07948	1	0.297915	0.321593	0.321593	RORA_+_+
RORA_+_(869r)	RORA_+_(426g)	RORA	FALSE	chr8:66446006-66446507	VXN	0.074596	0.167032	0.0124599	0.0124599	1.22983	1	0.290955	0.357824	0.357824	RORA_+_+
RORA_+_(869r)	RORA_+_(426g)	RORA	FALSE	chr8:66490696-66491197	VXN	0.0747286	0.16472	0.0123093	0.0123093	1.22983	1	0.290955	0.357824	0.357824	RORA_+_+
RORA_+_(869r)	RORA_+_(426g)	RORA	FALSE	chr8:66467729-66468230	VXN	0.128157	0.171195	0.0219398	0.0219398	1.22983	1	0.290955	0.357824	0.357824	RORA_+_+
RORA_+_(869r)	RORA_+_(426g)	RORA	FALSE	chr10:69359551-69360052	TSPAN15	0.0201725	0.276449	0.00557668	0.00557668	0.561675	1	0.479068	0.26908	0.26908	RORA_+_+
RORA_+_(869r)	RORA_+_(426g)	RORA	FALSE	chr10:69465355-69465856	TSPAN15	0.166213	0.308469	0.0512716	0.0512716	0.561675	1	0.479068	0.26908	0.26908	RORA_+_+
RORA_+_(869r)	RORA_+_(426g)	RORA	FALSE	chr10:69464750-69465251	TSPAN15	0.0991629	0.274535	0.0272236	0.0272236	0.561675	1	0.479068	0.26908	0.26908	RORA_+_+
RORA_+_(869r)	RORA_+_(426g)	RORA	FALSE	chr10:69558503-69559004	TSPAN15	0.018445	0.127267	0.00234744	0.00234744	0.561675	1	0.479068	0.26908	0.26908	RORA_+_+
RORA_+_(869r)	RORA_+_(426g)	RORA	FALSE	chr10:69497936-69498437	TSPAN15	0.0979232	0.418215	0.040953	0.040953	0.561675	1	0.479068	0.26908	0.26908	RORA_+_+
RORA_+_(869r)	RORA_+_(426g)	RORA	FALSE	chr5:64611706-64612207	RGS7BP	0.325207	0.0678395	0.0220618	0.0220618	0.570486	1	0.132348	0.0755025	0.0755025	RORA_+_+
RORA_+_(869r)	RORA_+_(426g)	RORA	FALSE	chr18:7889495-7889996	PTPRM	0.0317249	0.314504	0.0099776	0.0099776	0.998988	1	0.507433	0.50692	0.50692	RORA_+_+
RORA_+_(869r)	RORA_+_(426g)	RORA	FALSE	chr18:7896110-7896611	PTPRM	0.0562312	0.378913	0.0213067	0.0213067	0.998988	1	0.507433	0.50692	0.50692	RORA_+_+
RORA_+_(869r)	RORA_+_(426g)	RORA	FALSE	chr18:8052191-8052692	PTPRM	0.127707	0.461095	0.0588848	0.0588848	0.998988	1	0.507433	0.50692	0.50692	RORA_+_+
RORA_+_(869r)	RORA_+_(426g)	RORA	FALSE	chr18:7885752-7886253	PTPRM	0.0676103	0.39148	0.0264681	0.0264681	0.998988	1	0.507433	0.50692	0.50692	RORA_+_+
RORA_+_(869r)	RORA_+_(426g)	RORA	FALSE	chr11:118396184-118396685	CD3G	0.0609965	0.651842	0.0397601	0.0397601	3.55025	1	0.733019	2.6024	2.6024	RORA_+_+
RORA_+_(869r)	RORA_+_(426g)	RORA	FALSE	chr11:118247077-118247578	CD3G	0.0156384	0.578771	0.00905102	0.00905102	3.55025	1	0.733019	2.6024	2.6024	RORA_+_+
RORA_+_(869r)	RORA_+_(426g)	RORA	FALSE	chr6:129286030-129286531	LAMA2	0.0607709	0.137774	0.00837265	0.00837265	2.33074	1	0.391925	0.913476	0.913476	RORA_+_+
RORA_+_(869r)	RORA_+_(426g)	RORA	FALSE	chr6:129491286-129491787	LAMA2	0.0399029	0.0840392	0.0033534	0.0033534	2.33074	1	0.391925	0.913476	0.913476	RORA_+_+
RORA_+_(869r)	RORA_+_(426g)	RORA	FALSE	chr6:129203172-129203673	LAMA2	0.197849	0.191283	0.0378452	0.0378452	2.33074	1	0.391925	0.913476	0.913476	RORA_+_+
RORA_+_(869r)	RORA_+_(426g)	RORA	FALSE	chr6:129280672-129281173	LAMA2	0.17211	0.246364	0.0424016	0.0424016	2.33074	1	0.391925	0.913476	0.913476	RORA_+_+
RORA_+_(869r)	RORA_+_(426g)	RORA	FALSE	chr11:64865546-64866047	ATG2A	0.0253139	0.143745	0.00363876	0.00363876	0.856961	1	0.570224	0.48866	0.48866	RORA_+_+
RORA_+_(869r)	RORA_+_(426g)	RORA	FALSE	chr1:24985021-24985522	RUNX3	0.0414361	0.601722	0.024933	0.024933	0.976437	1	0.687918	0.671709	0.671709	RORA_+_+
RORA_+_(869r)	RORA_+_(426g)	RORA	FALSE	chr1:24857029-24857530	RUNX3	0.0373509	0.646266	0.0241386	0.0241386	0.976437	1	0.687918	0.671709	0.671709	RORA_+_+
RORA_+_(869r)	RORA_+_(426g)	RORA	FALSE	chr21:46515010-46515511	DIP2A	0.022728	0.374526	0.00851223	0.00851223	0.581299	1	0.613192	0.356448	0.356448	RORA_+_+
RORA_+_(869r)	RORA_+_(426g)	RORA	FALSE	chr21:46393908-46394409	DIP2A	0.0214041	0.330839	0.00708131	0.00708131	0.581299	1	0.613192	0.356448	0.356448	RORA_+_+
RORA_+_(869r)	RORA_+_(426g)	RORA	FALSE	chr1:205813600-205814101	SLC41A1	0.0565098	0.256138	0.0144743	0.0144743	2.18803	1	0.608491	1.3314	1.3314	RORA_+_+
RORA_+_(869r)	RORA_+_(426g)	RORA	FALSE	chr1:205774117-205774618	SLC41A1	0.079166	0.278651	0.0220596	0.0220596	2.18803	1	0.608491	1.3314	1.3314	RORA_+_+
RORA_+_(869r)	RORA_+_(426g)	RORA	FALSE	chr5:35810542-35811043	SPEF2	0.100935	0.390017	0.0393663	0.0393663	1.45979	1	0.624741	0.911989	0.911989	RORA_+_+
RORA_+_(869r)	RORA_+_(426g)	RORA	FALSE	chr5:35853573-35854074	SPEF2	0.033241	0.313229	0.0104121	0.0104121	1.45979	1	0.624741	0.911989	0.911989	RORA_+_+
RORA_+_(869r)	RORA_+_(426g)	RORA	FALSE	chr5:35858937-35859438	SPEF2	0.022155	0.368196	0.00815738	0.00815738	1.45979	1	0.624741	0.911989	0.911989	RORA_+_+
RORA_+_(869r)	RORA_+_(426g)	RORA	FALSE	chr14:90553891-90554392	CALM1	0.0767869	0.211561	0.0162451	0.0162451	6.92084	1	0.812889	5.62587	5.62587	RORA_+_+
RORA_+_(869r)	RORA_+_(426g)	RORA	FALSE	chr14:90263708-90264209	CALM1	0.122099	0.336503	0.0410865	0.0410865	6.92084	1	0.812889	5.62587	5.62587	RORA_+_+
RORA_+_(869r)	RORA_+_(426g)	RORA	FALSE	chr17:47725364-47725865	TBX21	0.0368925	0.745021	0.0274857	0.0274857	1.6035	1	0.552581	0.886065	0.886065	RORA_+_+
RORA_+_(869r)	RORA_+_(426g)	RORA	FALSE	chr17:47714046-47714547	TBX21	0.016528	0.701577	0.0115957	0.0115957	1.6035	1	0.552581	0.886065	0.886065	RORA_+_+
RORA_+_(869r)	RORA_+_(426g)	RORA	FALSE	chr17:47698798-47699299	TBX21	0.0369653	0.670214	0.0247747	0.0247747	1.6035	1	0.552581	0.886065	0.886065	RORA_+_+
RORA_+_(869r)	RORA_+_(426g)	RORA	FALSE	chr10:14528390-14528891	FAM107B	0.0383233	0.344676	0.0132091	0.0132091	1.08847	1	0.736064	0.801188	0.801188	RORA_+_+
RORA_+_(869r)	RORA_+_(426g)	RORA	FALSE	chr10:14552640-14553141	FAM107B	0.0157271	0.208118	0.00327309	0.00327309	1.08847	1	0.736064	0.801188	0.801188	RORA_+_+
RORA_+_(869r)	RORA_+_(426g)	RORA	FALSE	chr10:14654263-14654764	FAM107B	0.0244339	0.159218	0.00389032	0.00389032	1.08847	1	0.736064	0.801188	0.801188	RORA_+_+
RORA_+_(869r)	RORA_+_(426g)	RORA	FALSE	chr19:659414-659915	GZMM	0.0948964	0.671107	0.0636856	0.0636856	3.10303	1	0.671995	2.08522	2.08522	RORA_+_+
RORA_+_(869r)	RORA_+_(426g)	RORA	FALSE	chr10:133475251-133475752	CALY	0.121395	0.177632	0.0215637	0.0215637	0.576824	1	0.261693	0.150951	0.150951	RORA_+_+
RORA_+_(869r)	RORA_+_(426g)	RORA	FALSE	chr10:133441573-133442074	CALY	0.0203481	0.147393	0.00299916	0.00299916	0.576824	1	0.261693	0.150951	0.150951	RORA_+_+
RORA_+_(869r)	RORA_+_(426g)	RORA	FALSE	chr10:133437691-133438192	CALY	0.0139676	0.0770741	0.00107654	0.00107654	0.576824	1	0.261693	0.150951	0.150951	RORA_+_+
RORA_+_(869r)	RORA_+_(426g)	RORA	FALSE	chr10:133453549-133454050	CALY	0.0849692	0.171028	0.0145321	0.0145321	0.576824	1	0.261693	0.150951	0.150951	RORA_+_+
RORA_+_(869r)	RORA_+_(426g)	RORA	FALSE	chr6:152171017-152171518	SYNE1	0.0344624	0.597096	0.0205773	0.0205773	5.31765	1	0.713741	3.79543	3.79543	RORA_+_+
RORA_+_(869r)	RORA_+_(426g)	RORA	FALSE	chr6:152634708-152635209	SYNE1	0.0835181	0.59881	0.0500114	0.0500114	5.31765	1	0.713741	3.79543	3.79543	RORA_+_+
RORA_+_(869r)	RORA_+_(426g)	RORA	FALSE	chr8:132479695-132480196	KCNQ3	0.0513423	0.0919116	0.00471896	0.00471896	2.04377	1	0.201793	0.412419	0.412419	RORA_+_+
RORA_+_(869r)	RORA_+_(426g)	RORA	FALSE	chr8:132128848-132129349	KCNQ3	0.0673512	0.0761772	0.00513063	0.00513063	2.04377	1	0.201793	0.412419	0.412419	RORA_+_+
RORA_+_(869r)	RORA_+_(426g)	RORA	FALSE	chr8:132423614-132424115	KCNQ3	0.214602	0.109974	0.0236006	0.0236006	2.04377	1	0.201793	0.412419	0.412419	RORA_+_+
RORA_+_(869r)	RORA_+_(426g)	RORA	FALSE	chr8:132395815-132396316	KCNQ3	0.170575	0.093985	0.0160315	0.0160315	2.04377	1	0.201793	0.412419	0.412419	RORA_+_+
RORA_+_(869r)	RORA_+_(426g)	RORA	FALSE	chr8:132127905-132128406	KCNQ3	0.0310647	0.0655162	0.00203524	0.00203524	2.04377	1	0.201793	0.412419	0.412419	RORA_+_+
RORA_+_(869r)	RORA_+_(426g)	RORA	FALSE	chr10:6060600-6061101	IL15RA	0.0135379	0.166052	0.002248	0.002248	1.80327	1	0.480492	0.866455	0.866455	RORA_+_+
RORA_+_(869r)	RORA_+_(426g)	RORA	FALSE	chr10:6109663-6110164	IL15RA	0.0692818	0.203392	0.0140914	0.0140914	1.80327	1	0.480492	0.866455	0.866455	RORA_+_+
RORA_+_(869r)	RORA_+_(426g)	RORA	FALSE	chr10:6114710-6115211	IL15RA	0.0720144	0.243319	0.0175225	0.0175225	1.80327	1	0.480492	0.866455	0.866455	RORA_+_+
RORA_+_(869r)	RORA_+_(426g)	RORA	FALSE	chr11:12087359-12087860	DKK3	0.0106782	0.0670683	0.000716168	0.000716168	1.5439	1	0.463478	0.715562	0.715562	RORA_+_+
RORA_+_(869r)	RORA_+_(426g)	RORA	FALSE	chr11:11995568-11996069	DKK3	0.0829001	0.189234	0.0156875	0.0156875	1.5439	1	0.463478	0.715562	0.715562	RORA_+_+
RORA_+_(869r)	RORA_+_(426g)	RORA	FALSE	chr11:11987487-11987988	DKK3	0.0274473	0.125534	0.00344558	0.00344558	1.5439	1	0.463478	0.715562	0.715562	RORA_+_+
RORA_+_(869r)	RORA_+_(426g)	RORA	FALSE	chr22:38758582-38759083	SUN2	0.02493	0.0868542	0.00216527	0.00216527	1.04697	1	0.754913	0.790374	0.790374	RORA_+_+
RORA_+_(869r)	RORA_+_(426g)	RORA	FALSE	chr3:50427988-50428489	CACNA2D2	0.113107	0.604494	0.0683723	0.0683723	1.45087	1	0.592611	0.859803	0.859803	RORA_+_+
RORA_+_(869r)	RORA_+_(426g)	RORA	FALSE	chr3:50450047-50450548	CACNA2D2	0.0423817	0.567422	0.0240483	0.0240483	1.45087	1	0.592611	0.859803	0.859803	RORA_+_+
RORA_+_(869r)	RORA_+_(426g)	RORA	FALSE	chr3:50450626-50451127	CACNA2D2	0.0141894	0.458136	0.00650067	0.00650067	1.45087	1	0.592611	0.859803	0.859803	RORA_+_+
RORA_+_(869r)	RORA_+_(426g)	RORA	FALSE	chr3:50472908-50473409	CACNA2D2	0.0540504	0.582566	0.0314879	0.0314879	1.45087	1	0.592611	0.859803	0.859803	RORA_+_+
RORA_+_(869r)	RORA_+_(426g)	RORA	FALSE	chr3:50473519-50474020	CACNA2D2	0.0458171	0.620655	0.0284366	0.0284366	1.45087	1	0.592611	0.859803	0.859803	RORA_+_+
RORA_+_(869r)	RORA_+_(426g)	RORA	FALSE	chr14:52352070-52352571	PTGER2	0.0890451	0.44529	0.0396509	0.0396509	4.03583	1	0.692492	2.79478	2.79478	RORA_+_+
RORA_+_(869r)	RORA_+_(426g)	RORA	FALSE	chr14:52248005-52248506	PTGER2	0.0193894	0.477622	0.00926082	0.00926082	4.03583	1	0.692492	2.79478	2.79478	RORA_+_+
RORA_+_(869r)	RORA_+_(426g)	RORA	FALSE	chr14:52175831-52176332	PTGER2	0.0209454	0.326138	0.00683109	0.00683109	4.03583	1	0.692492	2.79478	2.79478	RORA_+_+
RORA_+_(869r)	RORA_+_(426g)	RORA	FALSE	chr22:44718332-44718833	PRR5	0.122186	0.396984	0.048506	0.048506	2.32381	1	0.672312	1.56232	1.56232	RORA_+_+
RORA_+_(869r)	RORA_+_(426g)	RORA	FALSE	chr22:44669538-44670039	PRR5	0.021394	0.404006	0.00864329	0.00864329	2.32381	1	0.672312	1.56232	1.56232	RORA_+_+
RORA_+_(869r)	RORA_+_(426g)	RORA	FALSE	chr22:44709083-44709584	PRR5	0.109424	0.514053	0.0562497	0.0562497	2.32381	1	0.672312	1.56232	1.56232	RORA_+_+
RORA_+_(869r)	RORA_+_(426g)	RORA	FALSE	chr14:64673668-64674169	PLEKHG3	0.0404061	0.63191	0.025533	0.025533	0.836205	1	0.620621	0.518966	0.518966	RORA_+_+
RORA_+_(869r)	RORA_+_(426g)	RORA	FALSE	chr14:64757865-64758366	PLEKHG3	0.0523665	0.54977	0.0287896	0.0287896	0.836205	1	0.620621	0.518966	0.518966	RORA_+_+
RORA_+_(869r)	RORA_+_(426g)	RORA	FALSE	chr14:64708588-64709089	PLEKHG3	0.0250083	0.587969	0.0147041	0.0147041	0.836205	1	0.620621	0.518966	0.518966	RORA_+_+
RORA_+_(869r)	RORA_+_(426g)	RORA	FALSE	chr14:91801315-91801816	CATSPERB	0.0587496	0.111767	0.00656626	0.00656626	0.797526	1	0.406091	0.323868	0.323868	RORA_+_+
RORA_+_(869r)	RORA_+_(426g)	RORA	FALSE	chr6:143544204-143544705	PHACTR2	0.0698356	0.324156	0.0226376	0.0226376	3.26161	1	0.700169	2.28368	2.28368	RORA_+_+
RORA_+_(869r)	RORA_+_(426g)	RORA	FALSE	chr6:143561022-143561523	PHACTR2	0.0295758	0.253365	0.00749345	0.00749345	3.26161	1	0.700169	2.28368	2.28368	RORA_+_+
RORA_+_(869r)	RORA_+_(426g)	RORA	FALSE	chr6:143513324-143513825	PHACTR2	0.0291799	0.321596	0.00938413	0.00938413	3.26161	1	0.700169	2.28368	2.28368	RORA_+_+
RORA_+_(869r)	RORA_+_(426g)	RORA	FALSE	chr6:143538344-143538845	PHACTR2	0.0326417	0.356686	0.0116428	0.0116428	3.26161	1	0.700169	2.28368	2.28368	RORA_+_+
RORA_+_(869r)	RORA_+_(426g)	RORA	FALSE	chr6:143594647-143595148	PHACTR2	0.0799178	0.367108	0.0293385	0.0293385	3.26161	1	0.700169	2.28368	2.28368	RORA_+_+
RORA_+_(869r)	RORA_+_(426g)	RORA	FALSE	chr6:143555573-143556074	PHACTR2	0.0863585	0.359711	0.0310641	0.0310641	3.26161	1	0.700169	2.28368	2.28368	RORA_+_+
RORA_+_(869r)	RORA_+_(426g)	RORA	FALSE	chr6:143556469-143556970	PHACTR2	0.0730121	0.319672	0.02334	0.02334	3.26161	1	0.700169	2.28368	2.28368	RORA_+_+
RORA_+_(869r)	RORA_+_(426g)	RORA	FALSE	chr17:8905336-8905837	PIK3R5	0.0374112	0.282983	0.0105867	0.0105867	1.20306	1	0.676775	0.814204	0.814204	RORA_+_+
RORA_+_(869r)	RORA_+_(426g)	RORA	FALSE	chr1:162548667-162549168	DDR2	0.143207	0.122741	0.0175773	0.0175773	0.729742	1	0.239196	0.174552	0.174552	RORA_+_+
RORA_+_(869r)	RORA_+_(426g)	RORA	FALSE	chr1:162548161-162548662	DDR2	0.17445	0.124504	0.0217198	0.0217198	0.729742	1	0.239196	0.174552	0.174552	RORA_+_+
RORA_+_(869r)	RORA_+_(426g)	RORA	FALSE	chr9:130128931-130129432	NCS1	0.0135878	0.124399	0.00169031	0.00169031	0.884172	1	0.278756	0.246468	0.246468	RORA_+_+
RORA_+_(869r)	RORA_+_(426g)	RORA	FALSE	chr9:130033574-130034075	NCS1	0.015857	0.147886	0.00234502	0.00234502	0.884172	1	0.278756	0.246468	0.246468	RORA_+_+
RORA_+_(869r)	RORA_+_(426g)	RORA	FALSE	chr9:130107464-130107965	NCS1	0.0647929	0.157486	0.010204	0.010204	0.884172	1	0.278756	0.246468	0.246468	RORA_+_+
RORA_+_(869r)	RORA_+_(426g)	RORA	FALSE	chr9:130130879-130131380	NCS1	0.180207	0.213242	0.0384276	0.0384276	0.884172	1	0.278756	0.246468	0.246468	RORA_+_+
RORA_+_(869r)	RORA_+_(426g)	RORA	FALSE	chr8:66490696-66491197	ADHFE1	0.0723768	0.380826	0.027563	0.027563	6.23529	1	0.655924	4.08987	4.08987	RORA_+_+
RORA_+_(869r)	RORA_+_(426g)	RORA	FALSE	chr8:66446006-66446507	ADHFE1	0.074494	0.430679	0.032083	0.032083	6.23529	1	0.655924	4.08987	4.08987	RORA_+_+
RORA_+_(869r)	RORA_+_(426g)	RORA	FALSE	chr8:66467729-66468230	ADHFE1	0.117631	0.442211	0.0520175	0.0520175	6.23529	1	0.655924	4.08987	4.08987	RORA_+_+
RORA_+_(869r)	RORA_+_(426g)	RORA	FALSE	chr12:8995306-8995807	A2M	0.00735707	0.0683738	0.000503031	0.000503031	0.758705	1	0.22378	0.169783	0.169783	RORA_+_+
RORA_+_(869r)	RORA_+_(426g)	RORA	FALSE	chr12:8991952-8992453	A2M	0.0131704	0.0580945	0.000765128	0.000765128	0.758705	1	0.22378	0.169783	0.169783	RORA_+_+
RORA_+_(869r)	RORA_+_(426g)	RORA	FALSE	chr12:9001225-9001726	A2M	0.00756978	0.0561483	0.000425031	0.000425031	0.758705	1	0.22378	0.169783	0.169783	RORA_+_+
RORA_+_(869r)	RORA_+_(426g)	RORA	FALSE	chr17:48505763-48506264	SKAP1	0.0338999	0.411727	0.0139575	0.0139575	12.9972	1	0.74954	9.74189	9.74189	RORA_+_+
RORA_+_(869r)	RORA_+_(426g)	RORA	FALSE	chr17:48294441-48294942	SKAP1	0.0433554	0.513519	0.0222639	0.0222639	12.9972	1	0.74954	9.74189	9.74189	RORA_+_+
RORA_+_(869r)	RORA_+_(426g)	RORA	FALSE	chr3:37174659-37175160	GOLGA4	0.0345173	0.0659477	0.00227633	0.00227633	3.77734	1	0.700932	2.64766	2.64766	RORA_+_+
RORA_+_(869r)	RORA_+_(426g)	RORA	FALSE	chr3:37216561-37217062	GOLGA4	0.118134	0.173137	0.0204533	0.0204533	3.77734	1	0.700932	2.64766	2.64766	RORA_+_+
RORA_+_(869r)	RORA_+_(426g)	RORA	FALSE	chr1:232587075-232587576	SIPA1L2	0.0441768	0.287744	0.0127116	0.0127116	1.05384	1	0.250193	0.263662	0.263662	RORA_+_+
RORA_+_(869r)	RORA_+_(426g)	RORA	FALSE	chr1:232624520-232625021	SIPA1L2	0.0797685	0.415965	0.033181	0.033181	1.05384	1	0.250193	0.263662	0.263662	RORA_+_+
RORA_+_(869r)	RORA_+_(426g)	RORA	FALSE	chr1:232580347-232580848	SIPA1L2	0.0722619	0.0700035	0.00505859	0.00505859	1.05384	1	0.250193	0.263662	0.263662	RORA_+_+
RORA_+_(869r)	RORA_+_(426g)	RORA	FALSE	chr1:232600257-232600758	SIPA1L2	0.0594365	0.391236	0.0232537	0.0232537	1.05384	1	0.250193	0.263662	0.263662	RORA_+_+
RORA_+_(869r)	RORA_+_(426g)	RORA	FALSE	chr1:232622479-232622980	SIPA1L2	0.0353029	0.415434	0.014666	0.014666	1.05384	1	0.250193	0.263662	0.263662	RORA_+_+
RORA_+_(869r)	RORA_+_(426g)	RORA	FALSE	chr20:8161651-8162152	TMX4	0.0276047	0.170865	0.00471667	0.00471667	5.40401	1	0.771343	4.16835	4.16835	RORA_+_+
RORA_+_(869r)	RORA_+_(426g)	RORA	FALSE	chr20:8153257-8153758	TMX4	0.135082	0.296669	0.0400745	0.0400745	5.40401	1	0.771343	4.16835	4.16835	RORA_+_+
RORA_+_(869r)	RORA_+_(426g)	RORA	FALSE	chr19:6654276-6654777	TNFSF14	0.123519	0.448649	0.0554168	0.0554168	1.03523	1	0.575456	0.595727	0.595727	RORA_+_+
RORA_+_(869r)	RORA_+_(426g)	RORA	FALSE	chr19:6639379-6639880	TNFSF14	0.121356	0.477556	0.0579544	0.0579544	1.03523	1	0.575456	0.595727	0.595727	RORA_+_+
RORA_+_(869r)	RORA_+_(426g)	RORA	FALSE	chr14:91390170-91390671	CCDC88C	0.01822	0.313323	0.00570875	0.00570875	2.25793	1	0.712721	1.60927	1.60927	RORA_+_+
RORA_+_(869r)	RORA_+_(426g)	RORA	FALSE	chr14:91405390-91405891	CCDC88C	0.0260052	0.251392	0.00653751	0.00653751	2.25793	1	0.712721	1.60927	1.60927	RORA_+_+
RORA_+_(869r)	RORA_+_(426g)	RORA	FALSE	chr10:126432427-126432928	ADAM12	0.0790173	0.43691	0.0345234	0.0345234	1.19508	1	0.440118	0.525974	0.525974	RORA_+_+
RORA_+_(869r)	RORA_+_(426g)	RORA	FALSE	chr10:126042935-126043436	ADAM12	0.0366672	0.225929	0.0082842	0.0082842	1.19508	1	0.440118	0.525974	0.525974	RORA_+_+
RORA_+_(869r)	RORA_+_(426g)	RORA	FALSE	chr10:126398320-126398821	ADAM12	0.0324039	0.409343	0.0132643	0.0132643	1.19508	1	0.440118	0.525974	0.525974	RORA_+_+
RORA_+_(869r)	RORA_+_(426g)	RORA	FALSE	chr10:126390279-126390780	ADAM12	0.0296301	0.340528	0.0100899	0.0100899	1.19508	1	0.440118	0.525974	0.525974	RORA_+_+
RORA_+_(869r)	RORA_+_(426g)	RORA	FALSE	chr10:126386936-126387437	ADAM12	0.0561868	0.350527	0.019695	0.019695	1.19508	1	0.440118	0.525974	0.525974	RORA_+_+
RORA_+_(869r)	RORA_+_(426g)	RORA	FALSE	chr10:126469206-126469707	ADAM12	0.0351906	0.267826	0.00942495	0.00942495	1.19508	1	0.440118	0.525974	0.525974	RORA_+_+
RORA_+_(869r)	RORA_+_(426g)	RORA	FALSE	chr10:126433257-126433758	ADAM12	0.103928	0.417233	0.0433621	0.0433621	1.19508	1	0.440118	0.525974	0.525974	RORA_+_+
RORA_+_(869r)	RORA_+_(426g)	RORA	FALSE	chr10:126425422-126425923	ADAM12	0.0252672	0.40801	0.0103093	0.0103093	1.19508	1	0.440118	0.525974	0.525974	RORA_+_+
RORA_+_(869r)	RORA_+_(426g)	RORA	FALSE	chr3:15467168-15467669	COLQ	0.0265557	0.325917	0.00865495	0.00865495	0.843734	1	0.53621	0.452419	0.452419	RORA_+_+
RORA_+_(869r)	RORA_+_(426g)	RORA	FALSE	chr3:15500020-15500521	COLQ	0.0220967	0.33308	0.00735997	0.00735997	0.843734	1	0.53621	0.452419	0.452419	RORA_+_+
RORA_+_(869r)	RORA_+_(426g)	RORA	FALSE	chr3:15486923-15487424	COLQ	0.0835559	0.431898	0.0360876	0.0360876	0.843734	1	0.53621	0.452419	0.452419	RORA_+_+
RORA_+_(869r)	RORA_+_(426g)	RORA	FALSE	chr3:15529096-15529597	COLQ	0.0626765	0.38718	0.0242671	0.0242671	0.843734	1	0.53621	0.452419	0.452419	RORA_+_+
RORA_+_(869r)	RORA_+_(426g)	RORA	FALSE	chr3:15520071-15520572	COLQ	0.0255444	0.325018	0.00830238	0.00830238	0.843734	1	0.53621	0.452419	0.452419	RORA_+_+
RORA_+_(869r)	RORA_+_(426g)	RORA	FALSE	chr8:41477236-41477737	GOLGA7	0.0601943	0.270519	0.0162837	0.0162837	4.2077	1	0.737629	3.10372	3.10372	RORA_+_+
RORA_+_(869r)	RORA_+_(426g)	RORA	FALSE	chr12:75963154-75963655	PHLDA1	0.115467	0.231995	0.0267879	0.0267879	1.24001	1	0.548642	0.680323	0.680323	RORA_+_+
RORA_+_(869r)	RORA_+_(426g)	RORA	FALSE	chr12:75917644-75918145	PHLDA1	0.0327153	0.305413	0.00999168	0.00999168	1.24001	1	0.548642	0.680323	0.680323	RORA_+_+
RORA_+_(869r)	RORA_+_(426g)	RORA	FALSE	chr17:65750570-65751071	CEP112	0.0138146	0.0734368	0.0010145	0.0010145	0.841593	1	0.255787	0.215269	0.215269	RORA_+_+
RORA_+_(869r)	RORA_+_(426g)	RORA	FALSE	chr17:65556326-65556827	CEP112	0.0152599	0.0666435	0.00101697	0.00101697	0.841593	1	0.255787	0.215269	0.215269	RORA_+_+
RORA_+_(869r)	RORA_+_(426g)	RORA	FALSE	chrX:149521459-149521960	IDS	0.0172684	0.059788	0.00103244	0.00103244	0.761824	1	0.742055	0.565315	0.565315	RORA_+_+
RORA_+_(869r)	RORA_+_(426g)	RORA	FALSE	chr7:6258770-6259271	CYTH3	0.0351869	0.260797	0.00917662	0.00917662	1.42538	1	0.565872	0.806584	0.806584	RORA_+_+
RORA_+_(869r)	RORA_+_(426g)	RORA	FALSE	chr7:6240598-6241099	CYTH3	0.150284	0.382516	0.0574861	0.0574861	1.42538	1	0.565872	0.806584	0.806584	RORA_+_+
RORA_+_(869r)	RORA_+_(426g)	RORA	FALSE	chr7:6221266-6221767	CYTH3	0.0205892	0.217122	0.00447036	0.00447036	1.42538	1	0.565872	0.806584	0.806584	RORA_+_+
RORA_+_(869r)	RORA_+_(426g)	RORA	FALSE	chr9:114484869-114485370	WHRN	0.0938979	0.222523	0.0208944	0.0208944	2.22736	1	0.50671	1.12863	1.12863	RORA_+_+
RORA_+_(869r)	RORA_+_(426g)	RORA	FALSE	chr15:55283219-55283720	RAB27A	0.033543	0.503485	0.0168884	0.0168884	1.62843	1	0.647165	1.05386	1.05386	RORA_+_+
RORA_+_(869r)	RORA_+_(426g)	RORA	FALSE	chr15:55230224-55230725	RAB27A	0.0264007	0.471688	0.0124529	0.0124529	1.62843	1	0.647165	1.05386	1.05386	RORA_+_+
RORA_+_(869r)	RORA_+_(426g)	RORA	FALSE	chr15:55221681-55222182	RAB27A	0.0825656	0.563456	0.0465221	0.0465221	1.62843	1	0.647165	1.05386	1.05386	RORA_+_+
RORA_+_(869r)	RORA_+_(426g)	RORA	FALSE	chr6:17326903-17327404	CAP2	0.190649	0.0972371	0.0185382	0.0185382	1.0153	1	0.116064	0.11784	0.11784	RORA_+_+
RORA_+_(869r)	RORA_+_(426g)	RORA	FALSE	chr6:17318802-17319303	CAP2	0.279256	0.0994743	0.0277788	0.0277788	1.0153	1	0.116064	0.11784	0.11784	RORA_+_+
RORA_+_(869r)	RORA_+_(426g)	RORA	FALSE	chr12:3747472-3747973	CRACR2A	0.0821189	0.263068	0.0216029	0.0216029	6.97876	1	0.681542	4.75632	4.75632	RORA_+_+
RORA_+_(869r)	RORA_+_(426g)	RORA	FALSE	chr12:3727272-3727773	CRACR2A	0.0936731	0.255304	0.0239151	0.0239151	6.97876	1	0.681542	4.75632	4.75632	RORA_+_+
RORA_+_(869r)	RORA_+_(426g)	RORA	FALSE	chr12:3892572-3893073	CRACR2A	0.0326919	0.101321	0.00331239	0.00331239	6.97876	1	0.681542	4.75632	4.75632	RORA_+_+
RORA_+_(869r)	RORA_+_(426g)	RORA	FALSE	chr11:316964-317465	IFITM2	0.0446771	0.386326	0.0172599	0.0172599	1.02449	1	0.624376	0.639666	0.639666	RORA_+_+
RORA_+_(869r)	RORA_+_(426g)	RORA	FALSE	chrX:2620514-2621015	CD99	0.0346308	0.312667	0.0108279	0.0108279	1.36622	1	0.697048	0.952318	0.952318	RORA_+_+
RORA_+_(869r)	RORA_+_(426g)	RORA	FALSE	chr5:143322066-143322567	ARHGAP26	0.00272444	0.497803	0.00135623	0.00135623	1.5625	1	0.471294	0.736398	0.736398	RORA_+_+
RORA_+_(869r)	RORA_+_(426g)	RORA	FALSE	chr5:142935665-142936166	ARHGAP26	0.0662114	0.506706	0.0335497	0.0335497	1.5625	1	0.471294	0.736398	0.736398	RORA_+_+
RORA_+_(869r)	RORA_+_(426g)	RORA	FALSE	chr5:142967085-142967586	ARHGAP26	0.00313303	0.319696	0.00100161	0.00100161	1.5625	1	0.471294	0.736398	0.736398	RORA_+_+
RORA_+_(869r)	RORA_+_(426g)	RORA	FALSE	chr5:142929534-142930035	ARHGAP26	0.00386559	0.421991	0.00163124	0.00163124	1.5625	1	0.471294	0.736398	0.736398	RORA_+_+
RORA_+_(869r)	RORA_+_(426g)	RORA	FALSE	chr5:142786811-142787312	ARHGAP26	0.00598949	0.286903	0.0017184	0.0017184	1.5625	1	0.471294	0.736398	0.736398	RORA_+_+
RORA_+_(869r)	RORA_+_(426g)	RORA	FALSE	chr5:142977552-142978053	ARHGAP26	0.0109194	0.457574	0.00499642	0.00499642	1.5625	1	0.471294	0.736398	0.736398	RORA_+_+
RORA_+_(869r)	RORA_+_(426g)	RORA	FALSE	chr5:142998414-142998915	ARHGAP26	0.0040776	0.306939	0.00125157	0.00125157	1.5625	1	0.471294	0.736398	0.736398	RORA_+_+
RORA_+_(869r)	RORA_+_(426g)	RORA	FALSE	chr5:141693083-141693584	DIAPH1	0.0419333	0.158522	0.00664734	0.00664734	0.743147	1	0.694647	0.516225	0.516225	RORA_+_+
RORA_+_(869r)	RORA_+_(426g)	RORA	FALSE	chr9:91694449-91694950	ROR2	0.0995265	0.219292	0.0218254	0.0218254	0.671793	1	0.310071	0.208304	0.208304	RORA_+_+
RORA_+_(869r)	RORA_+_(426g)	RORA	FALSE	chr9:91950075-91950576	ROR2	0.101453	0.21716	0.0220316	0.0220316	0.671793	1	0.310071	0.208304	0.208304	RORA_+_+
RORA_+_(869r)	RORA_+_(426g)	RORA	FALSE	chr9:91798418-91798919	ROR2	0.0340177	0.14296	0.00486317	0.00486317	0.671793	1	0.310071	0.208304	0.208304	RORA_+_+
RORA_+_(869r)	RORA_+_(426g)	RORA	FALSE	chr14:87994961-87995462	GALC	0.108643	0.397713	0.0432088	0.0432088	1.58716	1	0.640699	1.01689	1.01689	RORA_+_+
RORA_+_(869r)	RORA_+_(426g)	RORA	FALSE	chr14:88026893-88027394	GALC	0.0170395	0.0755686	0.00128765	0.00128765	1.58716	1	0.640699	1.01689	1.01689	RORA_+_+
RORA_+_(869r)	RORA_+_(426g)	RORA	FALSE	chr14:88023664-88024165	GALC	0.0212132	0.130267	0.00276339	0.00276339	1.58716	1	0.640699	1.01689	1.01689	RORA_+_+
RORA_+_(869r)	RORA_+_(426g)	RORA	FALSE	chr1:203755924-203756425	ATP2B4	0.0632012	0.586429	0.037063	0.037063	5.71544	1	0.761429	4.3519	4.3519	RORA_+_+
RORA_+_(869r)	RORA_+_(426g)	RORA	FALSE	chr1:203756486-203756987	ATP2B4	0.04874	0.558386	0.0272157	0.0272157	5.71544	1	0.761429	4.3519	4.3519	RORA_+_+
RORA_+_(869r)	RORA_+_(426g)	RORA	FALSE	chr1:58812910-58813411	JUN	0.171108	0.268019	0.0458602	0.0458602	0.894793	1	0.534464	0.478235	0.478235	RORA_+_+
RORA_+_(869r)	RORA_+_(426g)	RORA	FALSE	chr8:97847103-97847604	MATN2	0.218059	0.199133	0.0434226	0.0434226	1.4577	1	0.359826	0.52452	0.52452	RORA_+_+
RORA_+_(869r)	RORA_+_(426g)	RORA	FALSE	chr3:45944715-45945216	FYCO1	0.0547552	0.293895	0.0160923	0.0160923	3.42549	1	0.654384	2.24158	2.24158	RORA_+_+
RORA_+_(869r)	RORA_+_(426g)	RORA	FALSE	chr3:45994661-45995162	FYCO1	0.0322345	0.247946	0.00799242	0.00799242	3.42549	1	0.654384	2.24158	2.24158	RORA_+_+
RORA_+_(869r)	RORA_+_(426g)	RORA	FALSE	chr3:45881010-45881511	FYCO1	0.0191367	0.238048	0.00455546	0.00455546	3.42549	1	0.654384	2.24158	2.24158	RORA_+_+
RORA_+_(869r)	RORA_+_(426g)	RORA	FALSE	chr3:45961954-45962455	FYCO1	0.015936	0.247444	0.00394327	0.00394327	3.42549	1	0.654384	2.24158	2.24158	RORA_+_+
RORA_+_(869r)	RORA_+_(426g)	RORA	FALSE	chr3:45946779-45947280	FYCO1	0.0328065	0.290331	0.00952472	0.00952472	3.42549	1	0.654384	2.24158	2.24158	RORA_+_+
RORA_+_(869r)	RORA_+_(426g)	RORA	FALSE	chr3:45950630-45951131	FYCO1	0.0714195	0.290529	0.0207495	0.0207495	3.42549	1	0.654384	2.24158	2.24158	RORA_+_+
RORA_+_(869r)	RORA_+_(426g)	RORA	FALSE	chr3:45993578-45994079	FYCO1	0.0665698	0.290514	0.0193395	0.0193395	3.42549	1	0.654384	2.24158	2.24158	RORA_+_+
RORA_+_(869r)	RORA_+_(426g)	RORA	FALSE	chr15:58905681-58906182	MINDY2	0.00809217	0.052518	0.000424985	0.000424985	1.22552	1	0.69655	0.853637	0.853637	RORA_+_+
RORA_+_(869r)	RORA_+_(426g)	RORA	FALSE	chr15:58627619-58628120	MINDY2	0.157453	0.188663	0.0297056	0.0297056	1.22552	1	0.69655	0.853637	0.853637	RORA_+_+
RORA_+_(869r)	RORA_+_(426g)	RORA	FALSE	chr6:111750067-111750568	FYN	0.0126814	0.495411	0.00628251	0.00628251	6.27257	1	0.775114	4.86196	4.86196	RORA_+_+
RORA_+_(869r)	RORA_+_(426g)	RORA	FALSE	chr6:111838632-111839133	FYN	0.0156914	0.480694	0.00754276	0.00754276	6.27257	1	0.775114	4.86196	4.86196	RORA_+_+
RORA_+_(869r)	RORA_+_(426g)	RORA	FALSE	chr6:111747293-111747794	FYN	0.031893	0.422792	0.0134841	0.0134841	6.27257	1	0.775114	4.86196	4.86196	RORA_+_+
RORA_+_(869r)	RORA_+_(426g)	RORA	FALSE	chr1:20185306-20185807	UBXN10	0.0690137	0.189672	0.01309	0.01309	1.58277	1	0.355141	0.562105	0.562105	RORA_+_+
RORA_+_(869r)	RORA_+_(426g)	RORA	FALSE	chr1:20323033-20323534	UBXN10	0.0202813	0.113704	0.00230606	0.00230606	1.58277	1	0.355141	0.562105	0.562105	RORA_+_+
RORA_+_(869r)	RORA_+_(426g)	RORA	FALSE	chr1:20248933-20249434	UBXN10	0.013153	0.070012	0.000920868	0.000920868	1.58277	1	0.355141	0.562105	0.562105	RORA_+_+
RORA_+_(869r)	RORA_+_(426g)	RORA	FALSE	chr1:167467329-167467830	CD247	0.0804533	0.598245	0.0481308	0.0481308	0.829204	1	0.605231	0.501859	0.501859	RORA_+_+
RORA_+_(869r)	RORA_+_(426g)	RORA	FALSE	chr1:167431364-167431865	CD247	0.064355	0.525739	0.033834	0.033834	0.829204	1	0.605231	0.501859	0.501859	RORA_+_+
RORA_+_(869r)	RORA_+_(426g)	RORA	FALSE	chr1:167479261-167479762	CD247	0.129134	0.609806	0.0787469	0.0787469	0.829204	1	0.605231	0.501859	0.501859	RORA_+_+
RORA_+_(869r)	RORA_+_(426g)	RORA	FALSE	chr1:167428305-167428806	CD247	0.0301225	0.587736	0.0177041	0.0177041	0.829204	1	0.605231	0.501859	0.501859	RORA_+_+
RORA_+_(869r)	RORA_+_(426g)	RORA	FALSE	chr12:48979510-48980011	WNT10B	0.0857279	0.347691	0.0298068	0.0298068	2.94662	1	0.578992	1.70607	1.70607	RORA_+_+
RORA_+_(869r)	RORA_+_(426g)	RORA	FALSE	chr12:48933906-48934407	WNT10B	0.0695805	0.329201	0.0229059	0.0229059	2.94662	1	0.578992	1.70607	1.70607	RORA_+_+
RORA_+_(869r)	RORA_+_(426g)	RORA	FALSE	chr12:48932820-48933321	WNT10B	0.076211	0.294112	0.0224146	0.0224146	2.94662	1	0.578992	1.70607	1.70607	RORA_+_+
RORA_+_(869r)	RORA_+_(426g)	RORA	FALSE	chr12:48850894-48851395	WNT10B	0.0506217	0.313484	0.0158691	0.0158691	2.94662	1	0.578992	1.70607	1.70607	RORA_+_+
RORA_+_(869r)	RORA_+_(426g)	RORA	FALSE	chr3:105836515-105837016	CBLB	0.0219946	0.389122	0.00855858	0.00855858	8.34103	1	0.739683	6.16972	6.16972	RORA_+_+
RORA_+_(869r)	RORA_+_(426g)	RORA	FALSE	chr3:105851094-105851595	CBLB	0.0224751	0.304575	0.00684534	0.00684534	8.34103	1	0.739683	6.16972	6.16972	RORA_+_+
RORA_+_(869r)	RORA_+_(426g)	RORA	FALSE	chr3:105828664-105829165	CBLB	0.0705518	0.468874	0.0330799	0.0330799	8.34103	1	0.739683	6.16972	6.16972	RORA_+_+
RORA_+_(869r)	RORA_+_(426g)	RORA	FALSE	chr3:105844064-105844565	CBLB	0.0340746	0.387006	0.0131871	0.0131871	8.34103	1	0.739683	6.16972	6.16972	RORA_+_+
RORA_+_(869r)	RORA_+_(426g)	RORA	FALSE	chr6:158517521-158518022	SYTL3	0.0374445	0.445114	0.0166671	0.0166671	3.16212	1	0.666914	2.10886	2.10886	RORA_+_+
RORA_+_(869r)	RORA_+_(426g)	RORA	FALSE	chr6:158717920-158718421	SYTL3	0.118931	0.500161	0.0594846	0.0594846	3.16212	1	0.666914	2.10886	2.10886	RORA_+_+
RORA_+_(869r)	RORA_+_(426g)	RORA	FALSE	chr1:7940655-7941156	PER3	0.0134083	0.0807642	0.00108291	0.00108291	0.595135	1	0.478065	0.284513	0.284513	RORA_+_+
RORA_+_(869r)	RORA_+_(426g)	RORA	FALSE	chr1:7680216-7680717	PER3	0.0366304	0.137242	0.00502723	0.00502723	0.595135	1	0.478065	0.284513	0.284513	RORA_+_+
RORA_+_(869r)	RORA_+_(426g)	RORA	FALSE	chr1:7948991-7949492	PER3	0.0216735	0.102691	0.00222566	0.00222566	0.595135	1	0.478065	0.284513	0.284513	RORA_+_+
RORA_+_(869r)	RORA_+_(426g)	RORA	FALSE	chr17:46020080-46020581	MAPT	0.0540196	0.0727426	0.00392952	0.00392952	1.67279	1	0.243868	0.407942	0.407942	RORA_+_+
RORA_+_(869r)	RORA_+_(426g)	RORA	FALSE	chr20:49676921-49677422	B4GALT5	0.102609	0.533434	0.054735	0.054735	1.44696	1	0.587221	0.849685	0.849685	RORA_+_+
RORA_+_(869r)	RORA_+_(426g)	RORA	FALSE	chr20:49794789-49795290	B4GALT5	0.0503345	0.440763	0.0221856	0.0221856	1.44696	1	0.587221	0.849685	0.849685	RORA_+_+
RORA_+_(869r)	RORA_+_(426g)	RORA	FALSE	chr8:66446006-66446507	MYBL1	0.0899767	0.731322	0.0658019	0.0658019	4.3062	1	0.780446	3.36076	3.36076	RORA_+_+
RORA_+_(869r)	RORA_+_(426g)	RORA	FALSE	chr8:66467729-66468230	MYBL1	0.0769423	0.727131	0.0559471	0.0559471	4.3062	1	0.780446	3.36076	3.36076	RORA_+_+
RORA_+_(869r)	RORA_+_(426g)	RORA	FALSE	chr8:66490696-66491197	MYBL1	0.125492	0.716204	0.0898777	0.0898777	4.3062	1	0.780446	3.36076	3.36076	RORA_+_+
RORA_+_(869r)	RORA_+_(426g)	RORA	FALSE	chr8:132423614-132424115	LRRC6	0.0996067	0.0565817	0.00563591	0.00563591	0.970908	1	0.250662	0.243369	0.243369	RORA_+_+
RORA_+_(869r)	RORA_+_(426g)	RORA	FALSE	chr17:62892875-62893376	TANC2	0.088371	0.0605707	0.0053527	0.0053527	3.52929	1	0.599933	2.11734	2.11734	RORA_+_+
RORA_+_(869r)	RORA_+_(426g)	RORA	FALSE	chr17:63439594-63440095	TANC2	0.0472413	0.150764	0.00712228	0.00712228	3.52929	1	0.599933	2.11734	2.11734	RORA_+_+
RORA_+_(869r)	RORA_+_(426g)	RORA	FALSE	chr3:111831874-111832375	PLCXD2	0.0226666	0.332395	0.00753428	0.00753428	2.9104	1	0.619555	1.80315	1.80315	RORA_+_+
RORA_+_(869r)	RORA_+_(426g)	RORA	FALSE	chr3:111608311-111608812	PLCXD2	0.0975274	0.381864	0.0372422	0.0372422	2.9104	1	0.619555	1.80315	1.80315	RORA_+_+
RORA_+_(869r)	RORA_+_(426g)	RORA	FALSE	chr3:111609653-111610154	PLCXD2	0.0330724	0.21449	0.00709372	0.00709372	2.9104	1	0.619555	1.80315	1.80315	RORA_+_+
RORA_+_(869r)	RORA_+_(426g)	RORA	FALSE	chr3:111882716-111883217	PLCXD2	0.0876497	0.332347	0.0291301	0.0291301	2.9104	1	0.619555	1.80315	1.80315	RORA_+_+
RORA_+_(869r)	RORA_+_(426g)	RORA	FALSE	chr2:96737785-96738286	ANKRD39	0.110955	0.135681	0.0150545	0.0150545	2.63206	1	0.621251	1.63517	1.63517	RORA_+_+
RORA_+_(869r)	RORA_+_(426g)	RORA	FALSE	chr1:89295169-89295670	GBP5	0.0724152	0.41221	0.0298503	0.0298503	8.1977	1	0.787156	6.45287	6.45287	RORA_+_+
RORA_+_(869r)	RORA_+_(426g)	RORA	FALSE	chr1:89285645-89286146	GBP5	0.060087	0.566057	0.0340127	0.0340127	8.1977	1	0.787156	6.45287	6.45287	RORA_+_+
RORA_+_(869r)	RORA_+_(426g)	RORA	FALSE	chr1:89311623-89312124	GBP5	0.0604763	0.50208	0.030364	0.030364	8.1977	1	0.787156	6.45287	6.45287	RORA_+_+
RORA_+_(869r)	RORA_+_(426g)	RORA	FALSE	chr1:89259528-89260029	GBP5	0.106541	0.585753	0.0624069	0.0624069	8.1977	1	0.787156	6.45287	6.45287	RORA_+_+
RORA_+_(869r)	RORA_+_(426g)	RORA	FALSE	chr1:89308051-89308552	GBP5	0.0308714	0.253678	0.00783139	0.00783139	8.1977	1	0.787156	6.45287	6.45287	RORA_+_+
RORA_+_(869r)	RORA_+_(426g)	RORA	FALSE	chr12:121791671-121792172	RHOF	0.0225789	0.315387	0.00712111	0.00712111	0.754634	1	0.652131	0.49212	0.49212	RORA_+_+
RORA_+_(869r)	RORA_+_(426g)	RORA	FALSE	chr11:1619397-1619898	DUSP8	0.0595811	0.401255	0.0239072	0.0239072	2.62063	1	0.530213	1.38949	1.38949	RORA_+_+
RORA_+_(869r)	RORA_+_(426g)	RORA	FALSE	chr11:1598798-1599299	DUSP8	0.0382904	0.37353	0.0143026	0.0143026	2.62063	1	0.530213	1.38949	1.38949	RORA_+_+
RORA_+_(869r)	RORA_+_(426g)	RORA	FALSE	chr1:233294813-233295314	PCNX2	0.0839958	0.309649	0.0260092	0.0260092	1.78039	1	0.636851	1.13384	1.13384	RORA_+_+
RORA_+_(869r)	RORA_+_(426g)	RORA	FALSE	chr12:48850894-48851395	CCDC65	0.0324479	0.456615	0.0148162	0.0148162	6.80652	1	0.701806	4.77685	4.77685	RORA_+_+
RORA_+_(869r)	RORA_+_(426g)	RORA	FALSE	chr12:48932820-48933321	CCDC65	0.0412613	0.41596	0.017163	0.017163	6.80652	1	0.701806	4.77685	4.77685	RORA_+_+
RORA_+_(869r)	RORA_+_(426g)	RORA	FALSE	chr12:48979510-48980011	CCDC65	0.0441483	0.466785	0.0206078	0.0206078	6.80652	1	0.701806	4.77685	4.77685	RORA_+_+
RORA_+_(869r)	RORA_+_(426g)	RORA	FALSE	chr12:48933906-48934407	CCDC65	0.10705	0.481841	0.051581	0.051581	6.80652	1	0.701806	4.77685	4.77685	RORA_+_+
RORA_+_(869r)	RORA_+_(426g)	RORA	FALSE	chr15:60563507-60564008	RORA	0.0319249	0.668444	0.02134	0.02134	19.7029	1	1	19.7029	19.7029	RORA_+_+
RORA_+_(869r)	RORA_+_(426g)	RORA	FALSE	chr15:60549749-60550250	RORA	0.0617952	0.650019	0.0401681	0.0401681	19.7029	1	1	19.7029	19.7029	RORA_+_+
RORA_+_(869r)	RORA_+_(426g)	RORA	FALSE	chr15:60704633-60705134	RORA	0.0119991	0.555342	0.00666361	0.00666361	19.7029	1	1	19.7029	19.7029	RORA_+_+
RORA_+_(869r)	RORA_+_(426g)	RORA	FALSE	chr15:60551069-60551570	RORA	0.0336785	0.66997	0.0225636	0.0225636	19.7029	1	1	19.7029	19.7029	RORA_+_+
RORA_+_(869r)	RORA_+_(426g)	RORA	FALSE	chr15:60540230-60540731	RORA	0.0207134	0.636521	0.0131845	0.0131845	19.7029	1	1	19.7029	19.7029	RORA_+_+
RORA_+_(869r)	RORA_+_(426g)	RORA	FALSE	chr15:60740602-60741103	RORA	0.0107715	0.600193	0.00646496	0.00646496	19.7029	1	1	19.7029	19.7029	RORA_+_+
RORA_+_(869r)	RORA_+_(426g)	RORA	FALSE	chr15:60554825-60555326	RORA	0.0163674	0.538125	0.0088077	0.0088077	19.7029	1	1	19.7029	19.7029	RORA_+_+
RORA_+_(869r)	RORA_+_(426g)	RORA	FALSE	chr15:60582327-60582828	RORA	0.0269889	0.637385	0.0172023	0.0172023	19.7029	1	1	19.7029	19.7029	RORA_+_+
RORA_+_(869r)	RORA_+_(426g)	RORA	FALSE	chr9:33160961-33161462	B4GALT1	0.030296	0.285011	0.00863471	0.00863471	0.878245	1	0.57703	0.506774	0.506774	RORA_+_+
RORA_+_(869r)	RORA_+_(426g)	RORA	FALSE	chr9:33142472-33142973	B4GALT1	0.0221929	0.248133	0.00550679	0.00550679	0.878245	1	0.57703	0.506774	0.506774	RORA_+_+
RORA_+_(869r)	RORA_+_(426g)	RORA	FALSE	chr19:49896771-49897272	IL4I1	0.019423	0.144569	0.00280797	0.00280797	0.629304	1	0.332808	0.209438	0.209438	RORA_+_+
RORA_+_(869r)	RORA_+_(426g)	RORA	FALSE	chr19:49895218-49895719	IL4I1	0.277842	0.359915	0.0999996	0.0999996	0.629304	1	0.332808	0.209438	0.209438	RORA_+_+
RORA_+_(869r)	RORA_+_(426g)	RORA	FALSE	chr12:57781250-57781751	AGAP2	0.0651809	0.0543405	0.00354196	0.00354196	0.717782	1	0.654416	0.469728	0.469728	RORA_+_+
RORA_+_(869r)	RORA_+_(426g)	RORA	FALSE	chr22:36166061-36166562	MYH9	0.0215751	0.138562	0.0029895	0.0029895	2.19503	1	0.728545	1.59918	1.59918	RORA_+_+
RORA_+_(869r)	RORA_+_(426g)	RORA	FALSE	chr22:36357760-36358261	MYH9	0.0325727	0.156686	0.00510369	0.00510369	2.19503	1	0.728545	1.59918	1.59918	RORA_+_+
RORA_+_(869r)	RORA_+_(426g)	RORA	FALSE	chr18:48855905-48856406	SMAD7	0.0388496	0.474166	0.0184211	0.0184211	3.52504	1	0.598058	2.10818	2.10818	RORA_+_+
RORA_+_(869r)	RORA_+_(426g)	RORA	FALSE	chr18:48815632-48816133	SMAD7	0.0844415	0.54021	0.0456162	0.0456162	3.52504	1	0.598058	2.10818	2.10818	RORA_+_+
RORA_+_(869r)	RORA_+_(426g)	RORA	FALSE	chr3:48478524-48479025	PLXNB1	0.113164	0.0667326	0.00755173	0.00755173	0.720515	1	0.180758	0.130239	0.130239	RORA_+_+
RORA_+_(869r)	RORA_+_(426g)	RORA	FALSE	chr2:191202693-191203194	STAT4	0.0273137	0.490875	0.0134076	0.0134076	12.3813	1	0.772634	9.56621	9.56621	RORA_+_+
RORA_+_(869r)	RORA_+_(426g)	RORA	FALSE	chr2:191056184-191056685	STAT4	0.0322935	0.585221	0.0188989	0.0188989	12.3813	1	0.772634	9.56621	9.56621	RORA_+_+
RORA_+_(869r)	RORA_+_(426g)	RORA	FALSE	chr2:191113731-191114232	STAT4	0.0484761	0.638077	0.0309315	0.0309315	12.3813	1	0.772634	9.56621	9.56621	RORA_+_+
RORA_+_(869r)	RORA_+_(426g)	RORA	FALSE	chr17:1715153-1715654	TLCD2	0.0247743	0.05638	0.00139678	0.00139678	0.926625	1	0.298818	0.276892	0.276892	RORA_+_+
RORA_+_(869r)	RORA_+_(426g)	RORA	FALSE	chr17:1736885-1737386	TLCD2	0.0890503	0.167874	0.0149492	0.0149492	0.926625	1	0.298818	0.276892	0.276892	RORA_+_+
RORA_+_(869r)	RORA_+_(426g)	RORA	FALSE	chr4:110059656-110060157	ELOVL6	0.0344973	0.410682	0.0141674	0.0141674	1.1715	1	0.538315	0.630636	0.630636	RORA_+_+
RORA_+_(869r)	RORA_+_(426g)	RORA	FALSE	chr4:110076826-110077327	ELOVL6	0.065612	0.403964	0.0265049	0.0265049	1.1715	1	0.538315	0.630636	0.630636	RORA_+_+
RORA_+_(869r)	RORA_+_(426g)	RORA	FALSE	chr4:110202301-110202802	ELOVL6	0.0795786	0.220942	0.0175822	0.0175822	1.1715	1	0.538315	0.630636	0.630636	RORA_+_+
RORA_+_(869r)	RORA_+_(426g)	RORA	FALSE	chr3:188568674-188569175	LPP	0.0285259	0.2009	0.00573085	0.00573085	1.96124	1	0.597454	1.17175	1.17175	RORA_+_+
RORA_+_(869r)	RORA_+_(426g)	RORA	FALSE	chr3:188362455-188362956	LPP	0.0118475	0.157197	0.00186239	0.00186239	1.96124	1	0.597454	1.17175	1.17175	RORA_+_+
RORA_+_(869r)	RORA_+_(426g)	RORA	FALSE	chr3:188188841-188189342	LPP	0.0117846	0.18401	0.00216848	0.00216848	1.96124	1	0.597454	1.17175	1.17175	RORA_+_+
RORA_+_(869r)	RORA_+_(426g)	RORA	FALSE	chr10:124658798-124659299	FAM53B	0.0089024	0.261872	0.00233129	0.00233129	0.977353	1	0.562121	0.54939	0.54939	RORA_+_+
RORA_+_(869r)	RORA_+_(426g)	RORA	FALSE	chr10:124612643-124613144	FAM53B	0.0329157	0.393274	0.0129449	0.0129449	0.977353	1	0.562121	0.54939	0.54939	RORA_+_+
RORA_+_(869r)	RORA_+_(426g)	RORA	FALSE	chr10:124535064-124535565	FAM53B	0.00858412	0.24789	0.00212792	0.00212792	0.977353	1	0.562121	0.54939	0.54939	RORA_+_+
RORA_+_(869r)	RORA_+_(426g)	RORA	FALSE	chr10:124657821-124658322	FAM53B	0.013752	0.31074	0.00427328	0.00427328	0.977353	1	0.562121	0.54939	0.54939	RORA_+_+
RORA_+_(869r)	RORA_+_(426g)	RORA	FALSE	chr19:10006192-10006693	DNMT1	0.0154116	0.149985	0.00231151	0.00231151	0.712199	1	0.666246	0.474499	0.474499	RORA_+_+
RORA_+_(869r)	RORA_+_(426g)	RORA	FALSE	chr19:10143654-10144155	DNMT1	0.0920772	0.283584	0.0261116	0.0261116	0.712199	1	0.666246	0.474499	0.474499	RORA_+_+
RORA_+_(869r)	RORA_+_(426g)	RORA	FALSE	chr19:10009325-10009826	DNMT1	0.0164288	0.251726	0.00413556	0.00413556	0.712199	1	0.666246	0.474499	0.474499	RORA_+_+
RORA_+_(869r)	RORA_+_(426g)	RORA	FALSE	chr4:147943005-147943506	ARHGAP10	0.0356161	0.301189	0.0107272	0.0107272	2.47464	1	0.597277	1.47804	1.47804	RORA_+_+
RORA_+_(869r)	RORA_+_(426g)	RORA	FALSE	chr4:148056828-148057329	ARHGAP10	0.0303621	0.0541647	0.00164455	0.00164455	2.47464	1	0.597277	1.47804	1.47804	RORA_+_+
RORA_+_(869r)	RORA_+_(426g)	RORA	FALSE	chr4:147933319-147933820	ARHGAP10	0.032828	0.294257	0.00965989	0.00965989	2.47464	1	0.597277	1.47804	1.47804	RORA_+_+
RORA_+_(869r)	RORA_+_(426g)	RORA	FALSE	chr4:147689022-147689523	ARHGAP10	0.0346262	0.146183	0.00506178	0.00506178	2.47464	1	0.597277	1.47804	1.47804	RORA_+_+
RORA_+_(869r)	RORA_+_(426g)	RORA	FALSE	chr4:147799960-147800461	ARHGAP10	0.0605385	0.354406	0.0214552	0.0214552	2.47464	1	0.597277	1.47804	1.47804	RORA_+_+
RORA_+_(869r)	RORA_+_(426g)	RORA	FALSE	chr6:82286384-82286885	TPBG	0.22993	0.380479	0.0874836	0.0874836	0.571021	1	0.366974	0.20955	0.20955	RORA_+_+
RORA_+_(869r)	RORA_+_(426g)	RORA	FALSE	chr5:50680133-50680634	PARP8	0.0375746	0.432643	0.0162564	0.0162564	4.76795	1	0.82444	3.93089	3.93089	RORA_+_+
RORA_+_(869r)	RORA_+_(426g)	RORA	FALSE	chr4:4461757-4462258	ZBTB49	0.064999	0.219077	0.0142398	0.0142398	2.87828	1	0.571519	1.64499	1.64499	RORA_+_+
RORA_+_(869r)	RORA_+_(426g)	RORA	FALSE	chr5:62285444-62285945	KIF2A	0.0126937	0.275217	0.00349353	0.00349353	1.1312	1	0.708987	0.802006	0.802006	RORA_+_+
RORA_+_(869r)	RORA_+_(426g)	RORA	FALSE	chr5:62291777-62292278	KIF2A	0.126439	0.395826	0.0500479	0.0500479	1.1312	1	0.708987	0.802006	0.802006	RORA_+_+
RORA_+_(869r)	RORA_+_(426g)	RORA	FALSE	chr5:62286782-62287283	KIF2A	0.0119939	0.168736	0.0020238	0.0020238	1.1312	1	0.708987	0.802006	0.802006	RORA_+_+
RORA_+_(869r)	RORA_+_(426g)	RORA	FALSE	chr19:35959503-35960004	HCST	0.00742071	0.05109	0.000379124	0.000379124	1.13764	1	0.652727	0.742568	0.742568	RORA_+_+
RORA_+_(869r)	RORA_+_(426g)	RORA	FALSE	chr19:35908075-35908576	HCST	0.0238469	0.19026	0.00453712	0.00453712	1.13764	1	0.652727	0.742568	0.742568	RORA_+_+
RORA_+_(869r)	RORA_+_(426g)	RORA	FALSE	chr1:27403361-27403862	SYTL1	0.0143833	0.179642	0.00258385	0.00258385	0.743729	1	0.668818	0.497419	0.497419	RORA_+_+
RORA_+_(869r)	RORA_+_(426g)	RORA	FALSE	chr6:158717920-158718421	TMEM181	0.0434131	0.373666	0.016222	0.016222	2.68108	1	0.711379	1.90727	1.90727	RORA_+_+
RORA_+_(869r)	RORA_+_(426g)	RORA	FALSE	chr6:106113188-106113689	PRDM1	0.0227191	0.548461	0.0124606	0.0124606	1.75059	1	0.682594	1.19495	1.19495	RORA_+_+
RORA_+_(869r)	RORA_+_(426g)	RORA	FALSE	chr6:106114423-106114924	PRDM1	0.0998917	0.663314	0.0662595	0.0662595	1.75059	1	0.682594	1.19495	1.19495	RORA_+_+
RORA_+_(869r)	RORA_+_(426g)	RORA	FALSE	chr10:72086023-72086524	SPOCK2	0.0275597	0.565571	0.015587	0.015587	2.45302	1	0.834392	2.04678	2.04678	RORA_+_+
RORA_+_(869r)	RORA_+_(426g)	RORA	FALSE	chr10:72107257-72107758	SPOCK2	0.0827819	0.552116	0.0457052	0.0457052	2.45302	1	0.834392	2.04678	2.04678	RORA_+_+
RORA_+_(869r)	RORA_+_(426g)	RORA	FALSE	chr10:72115477-72115978	SPOCK2	0.0555632	0.258719	0.0143753	0.0143753	2.45302	1	0.834392	2.04678	2.04678	RORA_+_+
RORA_+_(869r)	RORA_+_(426g)	RORA	FALSE	chr10:72109596-72110097	SPOCK2	0.0348196	0.461539	0.0160706	0.0160706	2.45302	1	0.834392	2.04678	2.04678	RORA_+_+
RORA_+_(869r)	RORA_+_(426g)	RORA	FALSE	chr10:72083679-72084180	SPOCK2	0.107972	0.587734	0.063459	0.063459	2.45302	1	0.834392	2.04678	2.04678	RORA_+_+
RORA_+_(869r)	RORA_+_(426g)	RORA	FALSE	chrX:136597305-136597806	CD40LG	0.0180842	0.490439	0.00886919	0.00886919	0.68721	1	0.554129	0.380803	0.380803	RORA_+_+
RORA_+_(869r)	RORA_+_(426g)	RORA	FALSE	chrX:136667550-136668051	CD40LG	0.0967378	0.645075	0.0624031	0.0624031	0.68721	1	0.554129	0.380803	0.380803	RORA_+_+
RORA_+_(869r)	RORA_+_(426g)	RORA	FALSE	chr11:18589803-18590304	SPTY2D1	0.144543	0.266591	0.038534	0.038534	2.99625	1	0.677906	2.03118	2.03118	RORA_+_+
RORA_+_(869r)	RORA_+_(426g)	RORA	FALSE	chr11:18587704-18588205	SPTY2D1	0.141701	0.282844	0.0400792	0.0400792	2.99625	1	0.677906	2.03118	2.03118	RORA_+_+
RORA_+_(869r)	RORA_+_(426g)	RORA	FALSE	chr7:101352362-101352863	PLOD3	0.123157	0.115436	0.0142166	0.0142166	0.730613	1	0.484937	0.354301	0.354301	RORA_+_+
RORA_+_(869r)	RORA_+_(426g)	RORA	FALSE	chr10:133437691-133438192	CYP2E1	0.0666523	0.182375	0.0121557	0.0121557	0.638818	1	0.329112	0.210243	0.210243	RORA_+_+
RORA_+_(869r)	RORA_+_(426g)	RORA	FALSE	chr10:133528658-133529159	CYP2E1	0.146974	0.273182	0.0401507	0.0401507	0.638818	1	0.329112	0.210243	0.210243	RORA_+_+
RORA_+_(869r)	RORA_+_(426g)	RORA	FALSE	chr10:133441573-133442074	CYP2E1	0.0390655	0.274415	0.0107202	0.0107202	0.638818	1	0.329112	0.210243	0.210243	RORA_+_+
RORA_+_(869r)	RORA_+_(426g)	RORA	FALSE	chr10:133475251-133475752	CYP2E1	0.0915292	0.187499	0.0171616	0.0171616	0.638818	1	0.329112	0.210243	0.210243	RORA_+_+
RORA_+_(869r)	RORA_+_(426g)	RORA	FALSE	chr10:133453549-133454050	CYP2E1	0.114761	0.194751	0.0223498	0.0223498	0.638818	1	0.329112	0.210243	0.210243	RORA_+_+
RORA_+_(869r)	RORA_+_(426g)	RORA	FALSE	chr17:35530622-35531123	SLFN13	0.0234145	0.495975	0.011613	0.011613	0.677625	1	0.522445	0.354022	0.354022	RORA_+_+
RORA_+_(869r)	RORA_+_(426g)	RORA	FALSE	chr17:35518384-35518885	SLFN13	0.0310491	0.510614	0.0158541	0.0158541	0.677625	1	0.522445	0.354022	0.354022	RORA_+_+
RORA_+_(869r)	RORA_+_(426g)	RORA	FALSE	chr17:35537522-35538023	SLFN13	0.0250982	0.289275	0.00726028	0.00726028	0.677625	1	0.522445	0.354022	0.354022	RORA_+_+
RORA_+_(869r)	RORA_+_(426g)	RORA	FALSE	chr17:35499457-35499958	SLFN13	0.0880872	0.497658	0.0438373	0.0438373	0.677625	1	0.522445	0.354022	0.354022	RORA_+_+
RORA_+_(869r)	RORA_+_(426g)	RORA	FALSE	chr2:161912106-161912607	SLC4A10	0.0974895	0.410374	0.0400072	0.0400072	0.768907	1	0.416361	0.320143	0.320143	RORA_+_+
RORA_+_(869r)	RORA_+_(426g)	RORA	FALSE	chr2:161708506-161709007	SLC4A10	0.0373561	0.355955	0.0132971	0.0132971	0.768907	1	0.416361	0.320143	0.320143	RORA_+_+
RORA_+_(869r)	RORA_+_(426g)	RORA	FALSE	chr2:161915392-161915893	SLC4A10	0.065678	0.413731	0.027173	0.027173	0.768907	1	0.416361	0.320143	0.320143	RORA_+_+
RORA_+_(869r)	RORA_+_(426g)	RORA	FALSE	chr2:161905587-161906088	SLC4A10	0.150672	0.306647	0.046203	0.046203	0.768907	1	0.416361	0.320143	0.320143	RORA_+_+
RORA_+_(869r)	RORA_+_(426g)	RORA	FALSE	chr2:161947864-161948365	SLC4A10	0.0735108	0.422167	0.0310338	0.0310338	0.768907	1	0.416361	0.320143	0.320143	RORA_+_+
RORA_+_(869r)	RORA_+_(426g)	RORA	FALSE	chr2:161941536-161942037	SLC4A10	0.0400268	0.426485	0.0170708	0.0170708	0.768907	1	0.416361	0.320143	0.320143	RORA_+_+
RORA_+_(869r)	RORA_+_(426g)	RORA	FALSE	chr2:161998210-161998711	SLC4A10	0.0639902	0.407136	0.0260527	0.0260527	0.768907	1	0.416361	0.320143	0.320143	RORA_+_+
RORA_+_(869r)	RORA_+_(426g)	RORA	FALSE	chr6:25872755-25873256	HIST1H3A	0.0684745	0.100538	0.00688429	0.00688429	0.587552	1	0.243761	0.143222	0.143222	RORA_+_+
RORA_+_(869r)	RORA_+_(426g)	RORA	FALSE	chr4:26878858-26879359	TBC1D19	0.0619585	0.281539	0.0174437	0.0174437	2.35504	1	0.510539	1.20234	1.20234	RORA_+_+
RORA_+_(869r)	RORA_+_(426g)	RORA	FALSE	chr3:27345468-27345969	SLC4A7	0.0161647	0.186022	0.00300699	0.00300699	1.82232	1	0.64075	1.16765	1.16765	RORA_+_+
RORA_+_(869r)	RORA_+_(426g)	RORA	FALSE	chr19:10008610-10009111	COL5A3	0.0672994	0.194909	0.0131173	0.0131173	1.04968	1	0.363508	0.381566	0.381566	RORA_+_+
RORA_+_(869r)	RORA_+_(426g)	RORA	FALSE	chr19:10009325-10009826	COL5A3	0.13772	0.208305	0.0286878	0.0286878	1.04968	1	0.363508	0.381566	0.381566	RORA_+_+
RORA_+_(869r)	RORA_+_(426g)	RORA	FALSE	chr19:10006192-10006693	COL5A3	0.0983612	0.224878	0.0221192	0.0221192	1.04968	1	0.363508	0.381566	0.381566	RORA_+_+
RORA_+_(869r)	RORA_+_(426g)	RORA	FALSE	chr19:10143654-10144155	COL5A3	0.0375677	0.166036	0.00623759	0.00623759	1.04968	1	0.363508	0.381566	0.381566	RORA_+_+
RORA_+_(869r)	RORA_+_(426g)	RORA	FALSE	chr6:31556262-31556763	NCR3	0.0933039	0.171596	0.0160105	0.0160105	0.598704	1	0.561184	0.335983	0.335983	RORA_+_+
RORA_+_(869r)	RORA_+_(426g)	RORA	FALSE	chr6:31579539-31580040	NCR3	0.0655358	0.38965	0.025536	0.025536	0.598704	1	0.561184	0.335983	0.335983	RORA_+_+
RORA_+_(869r)	RORA_+_(426g)	RORA	FALSE	chr6:31592823-31593324	NCR3	0.0852997	0.590208	0.0503446	0.0503446	0.598704	1	0.561184	0.335983	0.335983	RORA_+_+
RORA_+_(869r)	RORA_+_(426g)	RORA	FALSE	chr1:26838834-26839335	ZDHHC18	0.132252	0.277353	0.0366804	0.0366804	0.845363	1	0.631438	0.533794	0.533794	RORA_+_+
RORA_+_(869r)	RORA_+_(426g)	RORA	FALSE	chr1:26781418-26781919	ZDHHC18	0.0364569	0.271608	0.00990196	0.00990196	0.845363	1	0.631438	0.533794	0.533794	RORA_+_+
RORA_+_(869r)	RORA_+_(426g)	RORA	FALSE	chr9:95493887-95494388	PTCH1	0.0358769	0.499391	0.0179166	0.0179166	2.4481	1	0.641782	1.57115	1.57115	RORA_+_+
RORA_+_(869r)	RORA_+_(426g)	RORA	FALSE	chr9:95511223-95511724	PTCH1	0.0731069	0.575027	0.0420384	0.0420384	2.4481	1	0.641782	1.57115	1.57115	RORA_+_+
RORA_+_(869r)	RORA_+_(426g)	RORA	FALSE	chr14:61483435-61483936	PRKCH	0.00560479	0.496411	0.00278228	0.00278228	13.6996	1	0.780454	10.6919	10.6919	RORA_+_+
RORA_+_(869r)	RORA_+_(426g)	RORA	FALSE	chr14:61351412-61351913	PRKCH	0.0148019	0.564447	0.00835486	0.00835486	13.6996	1	0.780454	10.6919	10.6919	RORA_+_+
RORA_+_(869r)	RORA_+_(426g)	RORA	FALSE	chr14:61385284-61385785	PRKCH	0.0285187	0.582083	0.0166003	0.0166003	13.6996	1	0.780454	10.6919	10.6919	RORA_+_+
RORA_+_(869r)	RORA_+_(426g)	RORA	FALSE	chr14:61367178-61367679	PRKCH	0.00598397	0.476269	0.00284998	0.00284998	13.6996	1	0.780454	10.6919	10.6919	RORA_+_+
RORA_+_(869r)	RORA_+_(426g)	RORA	FALSE	chr14:61381791-61382292	PRKCH	0.00857319	0.59429	0.00509496	0.00509496	13.6996	1	0.780454	10.6919	10.6919	RORA_+_+
RORA_+_(869r)	RORA_+_(426g)	RORA	FALSE	chr14:61526689-61527190	PRKCH	0.0244176	0.531033	0.0129665	0.0129665	13.6996	1	0.780454	10.6919	10.6919	RORA_+_+
RORA_+_(869r)	RORA_+_(426g)	RORA	FALSE	chr14:61403356-61403857	PRKCH	0.0851917	0.489812	0.041728	0.041728	13.6996	1	0.780454	10.6919	10.6919	RORA_+_+
RORA_+_(869r)	RORA_+_(426g)	RORA	FALSE	chr9:121822131-121822632	DAB2IP	0.140916	0.312194	0.0439931	0.0439931	0.671168	1	0.340131	0.228285	0.228285	RORA_+_+
RORA_+_(869r)	RORA_+_(426g)	RORA	FALSE	chr9:121744267-121744768	DAB2IP	0.103026	0.226569	0.0233424	0.0233424	0.671168	1	0.340131	0.228285	0.228285	RORA_+_+
RORA_+_(869r)	RORA_+_(426g)	RORA	FALSE	chr1:91732471-91732972	TGFBR3	0.0966066	0.739877	0.0714771	0.0714771	4.35125	1	0.651991	2.83697	2.83697	RORA_+_+
RORA_+_(869r)	RORA_+_(426g)	RORA	FALSE	chr1:91729935-91730436	TGFBR3	0.0315031	0.728781	0.0229588	0.0229588	4.35125	1	0.651991	2.83697	2.83697	RORA_+_+
RORA_+_(869r)	RORA_+_(426g)	RORA	FALSE	chr1:91549295-91549796	TGFBR3	0.0582125	0.738362	0.0429819	0.0429819	4.35125	1	0.651991	2.83697	2.83697	RORA_+_+
RORA_+_(869r)	RORA_+_(426g)	RORA	FALSE	chr1:19606737-19607238	HTR6	0.0226743	0.121533	0.00275568	0.00275568	0.728743	1	0.267547	0.194973	0.194973	RORA_+_+
RORA_+_(869r)	RORA_+_(426g)	RORA	FALSE	chr1:19688381-19688882	HTR6	0.054975	0.085873	0.00472087	0.00472087	0.728743	1	0.267547	0.194973	0.194973	RORA_+_+
RORA_+_(869r)	RORA_+_(426g)	RORA	FALSE	chr1:19664544-19665045	HTR6	0.10255	0.174051	0.0178489	0.0178489	0.728743	1	0.267547	0.194973	0.194973	RORA_+_+
RORA_+_(869r)	RORA_+_(426g)	RORA	FALSE	chr2:159092799-159093300	TANC1	0.0208487	0.0807319	0.00168315	0.00168315	1.03599	1	0.258412	0.267712	0.267712	RORA_+_+
RORA_+_(869r)	RORA_+_(426g)	RORA	FALSE	chr2:159090808-159091309	TANC1	0.0494119	0.103357	0.00510707	0.00510707	1.03599	1	0.258412	0.267712	0.267712	RORA_+_+
RORA_+_(869r)	RORA_+_(426g)	RORA	FALSE	chr2:159035987-159036488	TANC1	0.0326813	0.0759289	0.00248145	0.00248145	1.03599	1	0.258412	0.267712	0.267712	RORA_+_+
RORA_+_(869r)	RORA_+_(426g)	RORA	FALSE	chr2:159199191-159199692	TANC1	0.0507658	0.0944394	0.0047943	0.0047943	1.03599	1	0.258412	0.267712	0.267712	RORA_+_+
RORA_+_(869r)	RORA_+_(426g)	RORA	FALSE	chr2:159091875-159092376	TANC1	0.0745417	0.09225	0.00687647	0.00687647	1.03599	1	0.258412	0.267712	0.267712	RORA_+_+
RORA_+_(869r)	RORA_+_(426g)	RORA	FALSE	chr2:159119535-159120036	TANC1	0.0729869	0.147143	0.0107395	0.0107395	1.03599	1	0.258412	0.267712	0.267712	RORA_+_+
RORA_+_(869r)	RORA_+_(426g)	RORA	FALSE	chr6:46062194-46062695	CLIC5	0.0437044	0.166798	0.0072898	0.0072898	2.12358	1	0.484593	1.02907	1.02907	RORA_+_+
RORA_+_(869r)	RORA_+_(426g)	RORA	FALSE	chr6:125904848-125905349	NCOA7	0.0704357	0.266118	0.0187442	0.0187442	11.3906	1	0.74682	8.50669	8.50669	RORA_+_+
RORA_+_(869r)	RORA_+_(426g)	RORA	FALSE	chr6:125834313-125834814	NCOA7	0.0447005	0.261115	0.011672	0.011672	11.3906	1	0.74682	8.50669	8.50669	RORA_+_+
RORA_+_(869r)	RORA_+_(426g)	RORA	FALSE	chrX:154719269-154719770	F8	0.0539389	0.201522	0.0108699	0.0108699	1.7444	1	0.473417	0.825827	0.825827	RORA_+_+
RORA_+_(869r)	RORA_+_(426g)	RORA	FALSE	chrX:155056408-155056909	F8	0.0239636	0.173503	0.00415776	0.00415776	1.7444	1	0.473417	0.825827	0.825827	RORA_+_+
RORA_+_(869r)	RORA_+_(426g)	RORA	FALSE	chrX:154734437-154734938	F8	0.105399	0.243781	0.0256941	0.0256941	1.7444	1	0.473417	0.825827	0.825827	RORA_+_+
RORA_+_(869r)	RORA_+_(426g)	RORA	FALSE	chrX:154731804-154732305	F8	0.0610963	0.249046	0.0152158	0.0152158	1.7444	1	0.473417	0.825827	0.825827	RORA_+_+
RORA_+_(869r)	RORA_+_(426g)	RORA	FALSE	chr12:106747816-106748317	RIC8B	0.0990302	0.284098	0.0281343	0.0281343	5.2654	1	0.623258	3.2817	3.2817	RORA_+_+
RORA_+_(869r)	RORA_+_(426g)	RORA	FALSE	chr12:106753524-106754025	RIC8B	0.0552882	0.195028	0.0107827	0.0107827	5.2654	1	0.623258	3.2817	3.2817	RORA_+_+
RORA_+_(869r)	RORA_+_(426g)	RORA	FALSE	chr12:107027537-107028038	RIC8B	0.0638502	0.197861	0.0126334	0.0126334	5.2654	1	0.623258	3.2817	3.2817	RORA_+_+
RORA_+_(869r)	RORA_+_(426g)	RORA	FALSE	chr12:107014035-107014536	RIC8B	0.0870447	0.277835	0.0241841	0.0241841	5.2654	1	0.623258	3.2817	3.2817	RORA_+_+
RORA_+_(869r)	RORA_+_(426g)	RORA	FALSE	chr12:95789995-95790496	NTN4	0.150468	0.359296	0.0540625	0.0540625	1.52799	1	0.503753	0.769731	0.769731	RORA_+_+
RORA_+_(869r)	RORA_+_(426g)	RORA	FALSE	chr12:95796131-95796632	NTN4	0.0815847	0.386159	0.0315046	0.0315046	1.52799	1	0.503753	0.769731	0.769731	RORA_+_+
RORA_+_(869r)	RORA_+_(426g)	RORA	FALSE	chr12:95805754-95806255	NTN4	0.0891641	0.364505	0.0325008	0.0325008	1.52799	1	0.503753	0.769731	0.769731	RORA_+_+
RORA_+_(869r)	RORA_+_(426g)	RORA	FALSE	chr12:95791016-95791517	NTN4	0.148176	0.345731	0.0512291	0.0512291	1.52799	1	0.503753	0.769731	0.769731	RORA_+_+
RORA_+_(869r)	RORA_+_(426g)	RORA	FALSE	chr11:85781595-85782096	CCDC89	0.076403	0.0935894	0.00715051	0.00715051	1.39017	1	0.151551	0.210681	0.210681	RORA_+_+
RORA_+_(869r)	RORA_+_(426g)	RORA	FALSE	chr11:85747387-85747888	CCDC89	0.0286265	0.0940819	0.00269324	0.00269324	1.39017	1	0.151551	0.210681	0.210681	RORA_+_+
RORA_+_(869r)	RORA_+_(426g)	RORA	FALSE	chr11:85737699-85738200	CCDC89	0.0463694	0.0927044	0.00429865	0.00429865	1.39017	1	0.151551	0.210681	0.210681	RORA_+_+
RORA_+_(869r)	RORA_+_(426g)	RORA	FALSE	chr11:85680855-85681356	CCDC89	0.0651976	0.0910367	0.00593538	0.00593538	1.39017	1	0.151551	0.210681	0.210681	RORA_+_+
RORA_+_(869r)	RORA_+_(426g)	RORA	FALSE	chr11:85745561-85746062	CCDC89	0.045309	0.0748759	0.00339255	0.00339255	1.39017	1	0.151551	0.210681	0.210681	RORA_+_+
RORA_+_(869r)	RORA_+_(426g)	RORA	FALSE	chr11:85736703-85737204	CCDC89	0.0173443	0.0542522	0.000940963	0.000940963	1.39017	1	0.151551	0.210681	0.210681	RORA_+_+
RORA_+_(869r)	RORA_+_(426g)	RORA	FALSE	chr11:119318694-119319195	MCAM	0.24479	0.18065	0.0442213	0.0442213	1.13716	1	0.325267	0.36988	0.36988	RORA_+_+
RORA_+_(869r)	RORA_+_(426g)	RORA	FALSE	chr11:119315533-119316034	MCAM	0.0325104	0.160379	0.00521399	0.00521399	1.13716	1	0.325267	0.36988	0.36988	RORA_+_+
RORA_+_(869r)	RORA_+_(426g)	RORA	FALSE	chr11:119373480-119373981	MCAM	0.0366823	0.12318	0.00451853	0.00451853	1.13716	1	0.325267	0.36988	0.36988	RORA_+_+
RORA_+_(869r)	RORA_+_(426g)	RORA	FALSE	chr11:119370359-119370860	MCAM	0.0883844	0.131854	0.0116539	0.0116539	1.13716	1	0.325267	0.36988	0.36988	RORA_+_+
RORA_+_(869r)	RORA_+_(426g)	RORA	FALSE	chr11:119426429-119426930	MCAM	0.16368	0.241123	0.0394672	0.0394672	1.13716	1	0.325267	0.36988	0.36988	RORA_+_+
RORA_+_(869r)	RORA_+_(426g)	RORA	FALSE	chr3:151225485-151225986	GPR171	0.13301	0.379453	0.050471	0.050471	1.71783	1	0.649548	1.11581	1.11581	RORA_+_+
RORA_+_(869r)	RORA_+_(426g)	RORA	FALSE	chr3:151232941-151233442	GPR171	0.107208	0.319032	0.0342029	0.0342029	1.71783	1	0.649548	1.11581	1.11581	RORA_+_+
RORA_+_(869r)	RORA_+_(426g)	RORA	FALSE	chr3:151096613-151097114	GPR171	0.12368	0.325877	0.0403045	0.0403045	1.71783	1	0.649548	1.11581	1.11581	RORA_+_+
RORA_+_(869r)	RORA_+_(426g)	RORA	FALSE	chr3:151268785-151269286	GPR171	0.0631901	0.266807	0.0168595	0.0168595	1.71783	1	0.649548	1.11581	1.11581	RORA_+_+
RORA_+_(869r)	RORA_+_(426g)	RORA	FALSE	chr6:137982404-137982905	TNFAIP3	0.106513	0.481418	0.0512772	0.0512772	2.96853	1	0.695059	2.0633	2.0633	RORA_+_+
RORA_+_(869r)	RORA_+_(426g)	RORA	FALSE	chr6:137949964-137950465	TNFAIP3	0.019935	0.269484	0.00537216	0.00537216	2.96853	1	0.695059	2.0633	2.0633	RORA_+_+
RORA_+_(869r)	RORA_+_(426g)	RORA	FALSE	chr6:137968857-137969358	TNFAIP3	0.0359757	0.423576	0.0152384	0.0152384	2.96853	1	0.695059	2.0633	2.0633	RORA_+_+
RORA_+_(869r)	RORA_+_(426g)	RORA	FALSE	chr1:151800520-151801021	LINGO4	0.0398983	0.359105	0.0143277	0.0143277	0.871246	1	0.412367	0.359273	0.359273	RORA_+_+
RORA_+_(869r)	RORA_+_(426g)	RORA	FALSE	chr1:151837191-151837692	LINGO4	0.0232291	0.287901	0.00668768	0.00668768	0.871246	1	0.412367	0.359273	0.359273	RORA_+_+
RORA_+_(869r)	RORA_+_(426g)	RORA	FALSE	chr1:151828388-151828889	LINGO4	0.032667	0.29276	0.00956359	0.00956359	0.871246	1	0.412367	0.359273	0.359273	RORA_+_+
RORA_+_(869r)	RORA_+_(426g)	RORA	FALSE	chr1:151820944-151821445	LINGO4	0.0840835	0.333543	0.0280454	0.0280454	0.871246	1	0.412367	0.359273	0.359273	RORA_+_+
RORA_+_(869r)	RORA_+_(426g)	RORA	FALSE	chr1:151819383-151819884	LINGO4	0.0671502	0.412836	0.027722	0.027722	0.871246	1	0.412367	0.359273	0.359273	RORA_+_+
RORA_+_(869r)	RORA_+_(426g)	RORA	FALSE	chr1:151827789-151828290	LINGO4	0.110271	0.337945	0.0372655	0.0372655	0.871246	1	0.412367	0.359273	0.359273	RORA_+_+
RORA_+_(869r)	RORA_+_(426g)	RORA	FALSE	chr1:151821982-151822483	LINGO4	0.0853011	0.410508	0.0350167	0.0350167	0.871246	1	0.412367	0.359273	0.359273	RORA_+_+
RORA_+_(869r)	RORA_+_(426g)	RORA	FALSE	chr1:151817275-151817776	LINGO4	0.0406581	0.275143	0.0111868	0.0111868	0.871246	1	0.412367	0.359273	0.359273	RORA_+_+
RORA_+_(869r)	RORA_+_(426g)	RORA	FALSE	chr1:151815665-151816166	LINGO4	0.0472113	0.315437	0.0148922	0.0148922	0.871246	1	0.412367	0.359273	0.359273	RORA_+_+
RORA_+_(869r)	RORA_+_(426g)	RORA	FALSE	chr17:74280087-74280588	KIF19	0.0242473	0.37506	0.0090942	0.0090942	0.834839	1	0.410891	0.343028	0.343028	RORA_+_+
RORA_+_(869r)	RORA_+_(426g)	RORA	FALSE	chr17:74325396-74325897	KIF19	0.040702	0.375898	0.0152998	0.0152998	0.834839	1	0.410891	0.343028	0.343028	RORA_+_+
RORA_+_(869r)	RORA_+_(426g)	RORA	FALSE	chr17:74280087-74280588	DNAI2	0.0912412	0.129399	0.0118065	0.0118065	1.56288	1	0.265183	0.414449	0.414449	RORA_+_+
RORA_+_(869r)	RORA_+_(426g)	RORA	FALSE	chr17:74296527-74297028	DNAI2	0.0210753	0.0851721	0.00179503	0.00179503	1.56288	1	0.265183	0.414449	0.414449	RORA_+_+
RORA_+_(869r)	RORA_+_(426g)	RORA	FALSE	chr17:74325396-74325897	DNAI2	0.0502642	0.125615	0.00631391	0.00631391	1.56288	1	0.265183	0.414449	0.414449	RORA_+_+
RORA_+_(869r)	RORA_+_(426g)	RORA	FALSE	chr20:8161651-8162152	PLCB1	0.0449505	0.35908	0.0161408	0.0161408	6.50494	1	0.616736	4.01183	4.01183	RORA_+_+
RORA_+_(869r)	RORA_+_(426g)	RORA	FALSE	chr20:8153257-8153758	PLCB1	0.0773423	0.375471	0.0290398	0.0290398	6.50494	1	0.616736	4.01183	4.01183	RORA_+_+
RORA_+_(869r)	RORA_+_(426g)	RORA	FALSE	chr14:101711442-101711943	PPP2R5C	0.100577	0.503062	0.0505962	0.0505962	5.19033	1	0.794711	4.12481	4.12481	RORA_+_+
RORA_+_(869r)	RORA_+_(426g)	RORA	FALSE	chr14:101717323-101717824	PPP2R5C	0.0602912	0.500413	0.0301705	0.0301705	5.19033	1	0.794711	4.12481	4.12481	RORA_+_+
RORA_+_(869r)	RORA_+_(426g)	RORA	FALSE	chr14:101878701-101879202	PPP2R5C	0.0399619	0.452615	0.0180874	0.0180874	5.19033	1	0.794711	4.12481	4.12481	RORA_+_+
RORA_+_(869r)	RORA_+_(426g)	RORA	FALSE	chr4:113772981-113773482	ARSJ	0.0262861	0.116291	0.00305683	0.00305683	0.575035	1	0.193894	0.111496	0.111496	RORA_+_+
RORA_+_(869r)	RORA_+_(426g)	RORA	FALSE	chr4:114070907-114071408	ARSJ	0.0788809	0.135174	0.0106626	0.0106626	0.575035	1	0.193894	0.111496	0.111496	RORA_+_+
RORA_+_(869r)	RORA_+_(426g)	RORA	FALSE	chr4:114005753-114006254	ARSJ	0.143416	0.138583	0.0198749	0.0198749	0.575035	1	0.193894	0.111496	0.111496	RORA_+_+
RORA_+_(869r)	RORA_+_(426g)	RORA	FALSE	chr2:43175835-43176336	ZFP36L2	0.0925265	0.354274	0.0327797	0.0327797	0.647672	1	0.73777	0.477833	0.477833	RORA_+_+
RORA_+_(869r)	RORA_+_(426g)	RORA	FALSE	chr2:43184316-43184817	ZFP36L2	0.123292	0.343885	0.0423981	0.0423981	0.647672	1	0.73777	0.477833	0.477833	RORA_+_+
RORA_+_(869r)	RORA_+_(426g)	RORA	FALSE	chr2:43129918-43130419	ZFP36L2	0.106119	0.163278	0.0173269	0.0173269	0.647672	1	0.73777	0.477833	0.477833	RORA_+_+
RORA_+_(869r)	RORA_+_(426g)	RORA	FALSE	chr7:87465160-87465661	ABCB1	0.0548837	0.268128	0.0147159	0.0147159	2.66247	1	0.638988	1.70129	1.70129	RORA_+_+
RORA_+_(869r)	RORA_+_(426g)	RORA	FALSE	chr7:87594833-87595334	ABCB1	0.025518	0.220593	0.00562911	0.00562911	2.66247	1	0.638988	1.70129	1.70129	RORA_+_+
RORA_+_(869r)	RORA_+_(426g)	RORA	FALSE	chr7:87587499-87588000	ABCB1	0.142934	0.503002	0.0718959	0.0718959	2.66247	1	0.638988	1.70129	1.70129	RORA_+_+
RORA_+_(869r)	RORA_+_(426g)	RORA	FALSE	chr7:87590528-87591029	ABCB1	0.110702	0.531762	0.0588669	0.0588669	2.66247	1	0.638988	1.70129	1.70129	RORA_+_+
RORA_+_(869r)	RORA_+_(426g)	RORA	FALSE	chr14:63940963-63941464	SYNE2	0.0229062	0.560362	0.0128358	0.0128358	19.7029	1	0.866191	17.0665	17.0665	RORA_+_+
RORA_+_(869r)	RORA_+_(426g)	RORA	FALSE	chr14:63712952-63713453	SYNE2	0.0344727	0.493645	0.0170173	0.0170173	19.7029	1	0.866191	17.0665	17.0665	RORA_+_+
RORA_+_(869r)	RORA_+_(426g)	RORA	FALSE	chr14:63899884-63900385	SYNE2	0.0335362	0.101932	0.00341842	0.00341842	19.7029	1	0.866191	17.0665	17.0665	RORA_+_+
RORA_+_(869r)	RORA_+_(426g)	RORA	FALSE	chr19:290120-290621	PLPP2	0.273624	0.261036	0.0714258	0.0714258	0.678679	1	0.375251	0.254675	0.254675	RORA_+_+
RORA_+_(869r)	RORA_+_(426g)	RORA	FALSE	chr4:2401216-2401717	ZFYVE28	0.166138	0.557853	0.0926807	0.0926807	9.1837	1	0.686602	6.30555	6.30555	RORA_+_+
RORA_+_(869r)	RORA_+_(426g)	RORA	FALSE	chr2:11749697-11750198	LPIN1	0.00942875	0.223496	0.00210729	0.00210729	1.59825	1	0.690537	1.10365	1.10365	RORA_+_+
RORA_+_(869r)	RORA_+_(426g)	RORA	FALSE	chr2:38710160-38710661	HNRNPLL	0.0234209	0.468838	0.0109806	0.0109806	4.60099	1	0.662618	3.0487	3.0487	RORA_+_+
RORA_+_(869r)	RORA_+_(426g)	RORA	FALSE	chr2:38585904-38586405	HNRNPLL	0.0310615	0.501137	0.0155661	0.0155661	4.60099	1	0.662618	3.0487	3.0487	RORA_+_+
RORA_+_(869r)	RORA_+_(426g)	RORA	FALSE	chr2:38578822-38579323	HNRNPLL	0.0451622	0.492758	0.022254	0.022254	4.60099	1	0.662618	3.0487	3.0487	RORA_+_+
RORA_+_(869r)	RORA_+_(426g)	RORA	FALSE	chr2:38697462-38697963	HNRNPLL	0.0533224	0.478921	0.0255372	0.0255372	4.60099	1	0.662618	3.0487	3.0487	RORA_+_+
RORA_+_(869r)	RORA_+_(426g)	RORA	FALSE	chr2:38693341-38693842	HNRNPLL	0.0715681	0.537785	0.0384883	0.0384883	4.60099	1	0.662618	3.0487	3.0487	RORA_+_+
RORA_+_(869r)	RORA_+_(426g)	RORA	FALSE	chr2:38722093-38722594	HNRNPLL	0.0561563	0.505013	0.0283597	0.0283597	4.60099	1	0.662618	3.0487	3.0487	RORA_+_+
RORA_+_(869r)	RORA_+_(426g)	RORA	FALSE	chr15:41466720-41467221	ITPKA	0.128619	0.120836	0.0155418	0.0155418	0.588706	1	0.200457	0.11801	0.11801	RORA_+_+
RORA_+_(869r)	RORA_+_(426g)	RORA	FALSE	chr15:41515229-41515730	ITPKA	0.147896	0.119656	0.0176967	0.0176967	0.588706	1	0.200457	0.11801	0.11801	RORA_+_+
RORA_+_(869r)	RORA_+_(426g)	RORA	FALSE	chr15:41493005-41493506	ITPKA	0.0322302	0.0933062	0.00300728	0.00300728	0.588706	1	0.200457	0.11801	0.11801	RORA_+_+
RORA_+_(869r)	RORA_+_(426g)	RORA	FALSE	chr17:35530622-35531123	SLFN12L	0.124839	0.61657	0.0769718	0.0769718	10.5586	1	0.802939	8.47792	8.47792	RORA_+_+
RORA_+_(869r)	RORA_+_(426g)	RORA	FALSE	chr17:35537522-35538023	SLFN12L	0.0601728	0.512831	0.0308584	0.0308584	10.5586	1	0.802939	8.47792	8.47792	RORA_+_+
RORA_+_(869r)	RORA_+_(426g)	RORA	FALSE	chr17:35518384-35518885	SLFN12L	0.0533396	0.568113	0.030303	0.030303	10.5586	1	0.802939	8.47792	8.47792	RORA_+_+
RORA_+_(869r)	RORA_+_(426g)	RORA	FALSE	chr11:316964-317465	B4GALNT4	0.0147162	0.114222	0.00168092	0.00168092	0.810154	1	0.312149	0.252889	0.252889	RORA_+_+
RORA_+_(869r)	RORA_+_(426g)	RORA	FALSE	chr6:83308758-83309259	ME1	0.134172	0.311805	0.0418355	0.0418355	0.631134	1	0.411249	0.259553	0.259553	RORA_+_+
RORA_+_(869r)	RORA_+_(426g)	RORA	FALSE	chr6:83307797-83308298	ME1	0.0583617	0.521931	0.0304608	0.0304608	0.631134	1	0.411249	0.259553	0.259553	RORA_+_+
RORA_+_(869r)	RORA_+_(426g)	RORA	FALSE	chr6:83384694-83385195	ME1	0.0935868	0.52666	0.0492885	0.0492885	0.631134	1	0.411249	0.259553	0.259553	RORA_+_+
RORA_+_(869r)	RORA_+_(426g)	RORA	FALSE	chr6:83386630-83387131	ME1	0.0777452	0.524134	0.0407489	0.0407489	0.631134	1	0.411249	0.259553	0.259553	RORA_+_+
RORA_+_(869r)	RORA_+_(426g)	RORA	FALSE	chr6:83377808-83378309	ME1	0.0651075	0.533533	0.034737	0.034737	0.631134	1	0.411249	0.259553	0.259553	RORA_+_+
RORA_+_(869r)	RORA_+_(426g)	RORA	FALSE	chr16:79601317-79601818	MAF	0.0545893	0.604261	0.0329862	0.0329862	1.8072	1	0.700489	1.26593	1.26593	RORA_+_+
RORA_+_(869r)	RORA_+_(426g)	RORA	FALSE	chr16:79628427-79628928	MAF	0.0875722	0.542164	0.0474785	0.0474785	1.8072	1	0.700489	1.26593	1.26593	RORA_+_+
RORA_+_(869r)	RORA_+_(426g)	RORA	FALSE	chr9:133470471-133470972	SURF4	0.0178265	0.0910986	0.00162397	0.00162397	0.929121	1	0.644339	0.598669	0.598669	RORA_+_+
RORA_+_(869r)	RORA_+_(426g)	RORA	FALSE	chr3:141274890-141275391	ZBTB38	0.0307576	0.402082	0.0123671	0.0123671	2.46586	1	0.66851	1.64845	1.64845	RORA_+_+
RORA_+_(869r)	RORA_+_(426g)	RORA	FALSE	chr3:141388658-141389159	ZBTB38	0.0504642	0.445192	0.0224662	0.0224662	2.46586	1	0.66851	1.64845	1.64845	RORA_+_+
RORA_+_(869r)	RORA_+_(426g)	RORA	FALSE	chr3:141379181-141379682	ZBTB38	0.11559	0.524227	0.0605956	0.0605956	2.46586	1	0.66851	1.64845	1.64845	RORA_+_+
RORA_+_(869r)	RORA_+_(426g)	RORA	FALSE	chr3:141386167-141386668	ZBTB38	0.0213075	0.360668	0.00768492	0.00768492	2.46586	1	0.66851	1.64845	1.64845	RORA_+_+
RORA_+_(869r)	RORA_+_(426g)	RORA	FALSE	chr1:1216995-1217496	TNFRSF4	0.114709	0.345739	0.0396593	0.0396593	0.850543	1	0.397328	0.337945	0.337945	RORA_+_+
RORA_+_(869r)	RORA_+_(426g)	RORA	FALSE	chr1:1143978-1144479	TNFRSF4	0.0431338	0.0908414	0.00391833	0.00391833	0.850543	1	0.397328	0.337945	0.337945	RORA_+_+
RORA_+_(869r)	RORA_+_(426g)	RORA	FALSE	chr9:121320924-121321425	STOM	0.111703	0.592626	0.0661981	0.0661981	3.06489	1	0.711034	2.17924	2.17924	RORA_+_+
RORA_+_(869r)	RORA_+_(426g)	RORA	FALSE	chr9:121368708-121369209	STOM	0.183542	0.594304	0.10908	0.10908	3.06489	1	0.711034	2.17924	2.17924	RORA_+_+
RORA_+_(869r)	RORA_+_(426g)	RORA	FALSE	chrX:118976059-118976560	LONRF3	0.101076	0.147496	0.0149084	0.0149084	2.27172	1	0.352985	0.801883	0.801883	RORA_+_+
RORA_+_(869r)	RORA_+_(426g)	RORA	FALSE	chr16:3871060-3871561	ADCY9	0.0772541	0.313456	0.0242158	0.0242158	2.24085	1	0.520461	1.16627	1.16627	RORA_+_+
RORA_+_(869r)	RORA_+_(426g)	RORA	FALSE	chr16:4111944-4112445	ADCY9	0.0787393	0.33553	0.0264194	0.0264194	2.24085	1	0.520461	1.16627	1.16627	RORA_+_+
RORA_+_(869r)	RORA_+_(426g)	RORA	FALSE	chr15:38670098-38670599	RASGRP1	0.032219	0.48068	0.015487	0.015487	1.56208	1	0.727644	1.13664	1.13664	RORA_+_+
RORA_+_(869r)	RORA_+_(426g)	RORA	FALSE	chr15:38696232-38696733	RASGRP1	0.0549186	0.467511	0.0256751	0.0256751	1.56208	1	0.727644	1.13664	1.13664	RORA_+_+
RORA_+_(869r)	RORA_+_(426g)	RORA	FALSE	chr15:38652885-38653386	RASGRP1	0.0509817	0.473768	0.0241535	0.0241535	1.56208	1	0.727644	1.13664	1.13664	RORA_+_+
RORA_+_(869r)	RORA_+_(426g)	RORA	FALSE	chr15:38610598-38611099	RASGRP1	0.03337	0.428106	0.0142859	0.0142859	1.56208	1	0.727644	1.13664	1.13664	RORA_+_+
RORA_+_(869r)	RORA_+_(426g)	RORA	FALSE	chr15:38554305-38554806	RASGRP1	0.0507101	0.520383	0.0263887	0.0263887	1.56208	1	0.727644	1.13664	1.13664	RORA_+_+
RORA_+_(869r)	RORA_+_(426g)	RORA	FALSE	chr20:48751156-48751657	PREX1	0.0298602	0.384503	0.0114813	0.0114813	0.846261	1	0.618097	0.523071	0.523071	RORA_+_+
RORA_+_(869r)	RORA_+_(426g)	RORA	FALSE	chr20:48910405-48910906	PREX1	0.0292363	0.35614	0.0104122	0.0104122	0.846261	1	0.618097	0.523071	0.523071	RORA_+_+
RORA_+_(869r)	RORA_+_(426g)	RORA	FALSE	chr20:48761337-48761838	PREX1	0.018145	0.345519	0.00626944	0.00626944	0.846261	1	0.618097	0.523071	0.523071	RORA_+_+
RORA_+_(869r)	RORA_+_(426g)	RORA	FALSE	chr20:48715979-48716480	PREX1	0.0128859	0.287763	0.00370808	0.00370808	0.846261	1	0.618097	0.523071	0.523071	RORA_+_+
RORA_+_(869r)	RORA_+_(426g)	RORA	FALSE	chr20:48739359-48739860	PREX1	0.0477123	0.390653	0.018639	0.018639	0.846261	1	0.618097	0.523071	0.523071	RORA_+_+
RORA_+_(869r)	RORA_+_(426g)	RORA	FALSE	chr20:48846783-48847284	PREX1	0.00560136	0.12542	0.000702523	0.000702523	0.846261	1	0.618097	0.523071	0.523071	RORA_+_+
RORA_+_(869r)	RORA_+_(426g)	RORA	FALSE	chr1:23100194-23100695	LUZP1	0.0797738	0.234445	0.0187026	0.0187026	2.94427	1	0.646996	1.90493	1.90493	RORA_+_+
RORA_+_(869r)	RORA_+_(426g)	RORA	FALSE	chr1:23110651-23111152	LUZP1	0.0541885	0.19873	0.0107689	0.0107689	2.94427	1	0.646996	1.90493	1.90493	RORA_+_+
RORA_+_(869r)	RORA_+_(426g)	RORA	FALSE	chr1:23108849-23109350	LUZP1	0.0846616	0.165746	0.0140323	0.0140323	2.94427	1	0.646996	1.90493	1.90493	RORA_+_+
RORA_+_(869r)	RORA_+_(426g)	RORA	FALSE	chr12:19584698-19585199	AEBP2	0.0119106	0.0931821	0.00110985	0.00110985	1.28123	1	0.673804	0.863299	0.863299	RORA_+_+
RORA_+_(869r)	RORA_+_(426g)	RORA	FALSE	chr5:139747833-139748334	NRG2	0.0366225	0.128179	0.00469422	0.00469422	0.656641	1	0.227301	0.149255	0.149255	RORA_+_+
RORA_+_(869r)	RORA_+_(426g)	RORA	FALSE	chr5:59577989-59578490	PDE4D	0.017732	0.282816	0.0050149	0.0050149	3.84323	1	0.744035	2.8595	2.8595	RORA_+_+
RORA_+_(869r)	RORA_+_(426g)	RORA	FALSE	chr5:59146685-59147186	PDE4D	0.0226731	0.242448	0.00549703	0.00549703	3.84323	1	0.744035	2.8595	2.8595	RORA_+_+
RORA_+_(869r)	RORA_+_(426g)	RORA	FALSE	chr5:59569854-59570355	PDE4D	0.0872687	0.384524	0.033557	0.033557	3.84323	1	0.744035	2.8595	2.8595	RORA_+_+
RORA_+_(869r)	RORA_+_(426g)	RORA	FALSE	chr5:59132096-59132597	PDE4D	0.144674	0.414555	0.0599754	0.0599754	3.84323	1	0.744035	2.8595	2.8595	RORA_+_+
RORA_+_(869r)	RORA_+_(426g)	RORA	FALSE	chr5:59099184-59099685	PDE4D	0.076143	0.528418	0.0402353	0.0402353	3.84323	1	0.744035	2.8595	2.8595	RORA_+_+
RORA_+_(869r)	RORA_+_(426g)	RORA	FALSE	chr9:126637372-126637873	MVB12B	0.0352717	0.22076	0.00778658	0.00778658	1.10265	1	0.53879	0.594095	0.594095	RORA_+_+
RORA_+_(869r)	RORA_+_(426g)	RORA	FALSE	chr9:126320462-126320963	MVB12B	0.0521805	0.351118	0.0183215	0.0183215	1.10265	1	0.53879	0.594095	0.594095	RORA_+_+
RORA_+_(869r)	RORA_+_(426g)	RORA	FALSE	chr2:102276782-102277283	IL18R1	0.0275497	0.448291	0.0123503	0.0123503	1.06305	1	0.575523	0.611808	0.611808	RORA_+_+
RORA_+_(869r)	RORA_+_(426g)	RORA	FALSE	chr2:102434948-102435449	IL18R1	0.0335078	0.552493	0.0185128	0.0185128	1.06305	1	0.575523	0.611808	0.611808	RORA_+_+
RORA_+_(869r)	RORA_+_(426g)	RORA	FALSE	chr2:102264689-102265190	IL18R1	0.067455	0.535569	0.0361268	0.0361268	1.06305	1	0.575523	0.611808	0.611808	RORA_+_+
RORA_+_(869r)	RORA_+_(426g)	RORA	FALSE	chr15:73221398-73221899	NEO1	0.103572	0.328052	0.033977	0.033977	4.41197	1	0.636593	2.80863	2.80863	RORA_+_+
RORA_+_(869r)	RORA_+_(426g)	RORA	FALSE	chr15:73141177-73141678	NEO1	0.133862	0.352601	0.0471999	0.0471999	4.41197	1	0.636593	2.80863	2.80863	RORA_+_+
RORA_+_(869r)	RORA_+_(426g)	RORA	FALSE	chr15:72964508-72965009	NEO1	0.165759	0.36108	0.0598522	0.0598522	4.41197	1	0.636593	2.80863	2.80863	RORA_+_+
RORA_+_(869r)	RORA_+_(426g)	RORA	FALSE	chr4:98642848-98643349	TSPAN5	0.0809913	0.315327	0.0255387	0.0255387	3.50106	1	0.649018	2.27225	2.27225	RORA_+_+
RORA_+_(869r)	RORA_+_(426g)	RORA	FALSE	chr4:98663132-98663633	TSPAN5	0.0282838	0.198514	0.00561474	0.00561474	3.50106	1	0.649018	2.27225	2.27225	RORA_+_+
RORA_+_(869r)	RORA_+_(426g)	RORA	FALSE	chr3:13654705-13655206	HDAC11	0.0734452	0.0930413	0.00683343	0.00683343	0.563243	1	0.316129	0.178057	0.178057	RORA_+_+
RORA_+_(869r)	RORA_+_(426g)	RORA	FALSE	chr3:13485123-13485624	HDAC11	0.139607	0.142667	0.0199174	0.0199174	0.563243	1	0.316129	0.178057	0.178057	RORA_+_+
RORA_+_(869r)	RORA_+_(426g)	RORA	FALSE	chrX:111116655-111117156	PAK3	0.060251	0.0893852	0.00538555	0.00538555	1.10381	1	0.276464	0.305164	0.305164	RORA_+_+
RORA_+_(869r)	RORA_+_(426g)	RORA	FALSE	chr6:13725587-13726088	RANBP9	0.103678	0.282373	0.029276	0.029276	1.48487	1	0.687216	1.02043	1.02043	RORA_+_+
RORA_+_(869r)	RORA_+_(426g)	RORA	FALSE	chr6:13747544-13748045	RANBP9	0.0339315	0.248933	0.00844666	0.00844666	1.48487	1	0.687216	1.02043	1.02043	RORA_+_+
RORA_+_(869r)	RORA_+_(426g)	RORA	FALSE	chr20:59144390-59144891	ZNF831	0.0794223	0.524519	0.0416585	0.0416585	10.6099	1	0.754343	8.00354	8.00354	RORA_+_+
RORA_+_(869r)	RORA_+_(426g)	RORA	FALSE	chr20:58982773-58983274	ZNF831	0.0476383	0.467931	0.0222915	0.0222915	10.6099	1	0.754343	8.00354	8.00354	RORA_+_+
RORA_+_(869r)	RORA_+_(426g)	RORA	FALSE	chr20:59013879-59014380	ZNF831	0.0243316	0.380615	0.00926099	0.00926099	10.6099	1	0.754343	8.00354	8.00354	RORA_+_+
RORA_+_(869r)	RORA_+_(426g)	RORA	FALSE	chr9:136960197-136960698	ABCA2	0.0954395	0.60883	0.0581065	0.0581065	3.31217	1	0.687449	2.27695	2.27695	RORA_+_+
RORA_+_(869r)	RORA_+_(426g)	RORA	FALSE	chr9:136996834-136997335	ABCA2	0.0480451	0.543714	0.0261228	0.0261228	3.31217	1	0.687449	2.27695	2.27695	RORA_+_+
RORA_+_(869r)	RORA_+_(426g)	RORA	FALSE	chr12:53223979-53224480	ITGB7	0.00928222	0.0510951	0.000474276	0.000474276	0.566911	1	0.658229	0.373157	0.373157	RORA_+_+
RORA_+_(869r)	RORA_+_(426g)	RORA	FALSE	chr12:53236396-53236897	ITGB7	0.0336552	0.339412	0.011423	0.011423	0.566911	1	0.658229	0.373157	0.373157	RORA_+_+
RORA_+_(869r)	RORA_+_(426g)	RORA	FALSE	chr12:53190041-53190542	ITGB7	0.0128539	0.17632	0.0022664	0.0022664	0.566911	1	0.658229	0.373157	0.373157	RORA_+_+
RORA_+_(869r)	RORA_+_(426g)	RORA	FALSE	chr5:76732273-76732774	IQGAP2	0.0441526	0.365516	0.0161385	0.0161385	7.32496	1	0.725499	5.31425	5.31425	RORA_+_+
RORA_+_(869r)	RORA_+_(426g)	RORA	FALSE	chr5:76774431-76774932	IQGAP2	0.0906597	0.417812	0.0378787	0.0378787	7.32496	1	0.725499	5.31425	5.31425	RORA_+_+
RORA_+_(869r)	RORA_+_(426g)	RORA	FALSE	chr3:52071959-52072460	ABHD14A	0.0170367	0.202846	0.00345582	0.00345582	1.52589	1	0.629563	0.960645	0.960645	RORA_+_+
RORA_+_(869r)	RORA_+_(426g)	RORA	FALSE	chr3:52085787-52086288	ABHD14A	0.0195168	0.179978	0.00351259	0.00351259	1.52589	1	0.629563	0.960645	0.960645	RORA_+_+
RORA_+_(869r)	RORA_+_(426g)	RORA	FALSE	chr4:159117904-159118405	RAPGEF2	0.0771433	0.081777	0.00630855	0.00630855	1.38969	1	0.494953	0.687833	0.687833	RORA_+_+
RORA_+_(869r)	RORA_+_(426g)	RORA	FALSE	chr4:159076968-159077469	RAPGEF2	0.0178095	0.0683081	0.00121653	0.00121653	1.38969	1	0.494953	0.687833	0.687833	RORA_+_+
RORA_+_(869r)	RORA_+_(426g)	RORA	FALSE	chr13:23966459-23966960	SPATA13	0.0779042	0.384979	0.0299915	0.0299915	1.70657	1	0.697626	1.19055	1.19055	RORA_+_+
RORA_+_(869r)	RORA_+_(426g)	RORA	FALSE	chr13:23966968-23967469	SPATA13	0.102682	0.372699	0.0382693	0.0382693	1.70657	1	0.697626	1.19055	1.19055	RORA_+_+
RORA_+_(869r)	RORA_+_(426g)	RORA	FALSE	chr16:3072798-3073299	IL32	0.0302027	0.600107	0.0181249	0.0181249	9.62614	1	0.782961	7.53689	7.53689	RORA_+_+
RORA_+_(869r)	RORA_+_(426g)	RORA	FALSE	chr16:3076946-3077447	IL32	0.08596	0.653572	0.0561811	0.0561811	9.62614	1	0.782961	7.53689	7.53689	RORA_+_+
RORA_+_(869r)	RORA_+_(426g)	RORA	FALSE	chr22:36143136-36143637	RBFOX2	0.0135266	0.059567	0.000805741	0.000805741	0.741351	1	0.228563	0.169445	0.169445	RORA_+_+
RORA_+_(869r)	RORA_+_(426g)	RORA	FALSE	chr22:36166061-36166562	RBFOX2	0.0173452	0.0680131	0.0011797	0.0011797	0.741351	1	0.228563	0.169445	0.169445	RORA_+_+
RORA_+_(869r)	RORA_+_(426g)	RORA	FALSE	chr22:35895012-35895513	RBFOX2	0.139277	0.100687	0.0140234	0.0140234	0.741351	1	0.228563	0.169445	0.169445	RORA_+_+
RORA_+_(869r)	RORA_+_(426g)	RORA	FALSE	chr22:46735061-46735562	CERK	0.0287281	0.171668	0.00493168	0.00493168	5.01233	1	0.726512	3.64152	3.64152	RORA_+_+
RORA_+_(869r)	RORA_+_(426g)	RORA	FALSE	chr22:41857452-41857953	MEI1	0.0330185	0.311875	0.0102976	0.0102976	1.54669	1	0.635124	0.98234	0.98234	RORA_+_+
RORA_+_(869r)	RORA_+_(426g)	RORA	FALSE	chr22:41862679-41863180	MEI1	0.0272239	0.181149	0.0049316	0.0049316	1.54669	1	0.635124	0.98234	0.98234	RORA_+_+
RORA_+_(869r)	RORA_+_(426g)	RORA	FALSE	chr22:41603863-41604364	MEI1	0.0676265	0.310569	0.0210027	0.0210027	1.54669	1	0.635124	0.98234	0.98234	RORA_+_+
RORA_+_(869r)	RORA_+_(426g)	RORA	FALSE	chr7:87465160-87465661	CROT	0.00747772	0.0623516	0.000466248	0.000466248	2.53182	1	0.599481	1.51778	1.51778	RORA_+_+
RORA_+_(869r)	RORA_+_(426g)	RORA	FALSE	chr11:118247077-118247578	CD3D	0.0281118	0.583721	0.0164095	0.0164095	3.18099	1	0.694631	2.20961	2.20961	RORA_+_+
RORA_+_(869r)	RORA_+_(426g)	RORA	FALSE	chr11:118396184-118396685	CD3D	0.0968256	0.65148	0.0630799	0.0630799	3.18099	1	0.694631	2.20961	2.20961	RORA_+_+
RORA_+_(869r)	RORA_+_(426g)	RORA	FALSE	chr2:190551941-190552442	MFSD6	0.029949	0.127235	0.00381055	0.00381055	0.609023	1	0.615628	0.374932	0.374932	RORA_+_+
RORA_+_(869r)	RORA_+_(426g)	RORA	FALSE	chr13:46170648-46171149	LRRC63	0.0313793	0.0770329	0.00241724	0.00241724	1.35612	1	0.180151	0.244307	0.244307	RORA_+_+
RORA_+_(869r)	RORA_+_(426g)	RORA	FALSE	chr9:137034589-137035090	NPDC1	0.0495753	0.286896	0.014223	0.014223	2.62507	1	0.516222	1.35512	1.35512	RORA_+_+
RORA_+_(869r)	RORA_+_(426g)	RORA	FALSE	chr9:136960197-136960698	NPDC1	0.0173742	0.130425	0.00226603	0.00226603	2.62507	1	0.516222	1.35512	1.35512	RORA_+_+
RORA_+_(869r)	RORA_+_(426g)	RORA	FALSE	chr11:118396184-118396685	KMT2A	0.0554306	0.260978	0.0144662	0.0144662	0.929196	1	0.700281	0.650699	0.650699	RORA_+_+
RORA_+_(869r)	RORA_+_(426g)	RORA	FALSE	chr3:51808876-51809377	PCBP4	0.0153956	0.112407	0.00173057	0.00173057	3.94317	1	0.612342	2.41457	2.41457	RORA_+_+
RORA_+_(869r)	RORA_+_(426g)	RORA	FALSE	chr3:52071959-52072460	PCBP4	0.0231474	0.0931454	0.00215607	0.00215607	3.94317	1	0.612342	2.41457	2.41457	RORA_+_+
RORA_+_(869r)	RORA_+_(426g)	RORA	FALSE	chr18:32020173-32020674	RNF125	0.0836535	0.451424	0.0377632	0.0377632	9.18655	1	0.785458	7.21564	7.21564	RORA_+_+
RORA_+_(869r)	RORA_+_(426g)	RORA	FALSE	chr5:55027532-55028033	ESM1	0.130456	0.153123	0.0199758	0.0199758	0.813112	1	0.273748	0.222588	0.222588	RORA_+_+
RORA_+_(869r)	RORA_+_(426g)	RORA	FALSE	chr5:54881215-54881716	ESM1	0.0851771	0.164311	0.0139956	0.0139956	0.813112	1	0.273748	0.222588	0.222588	RORA_+_+
RORA_+_(869r)	RORA_+_(426g)	RORA	FALSE	chr1:54481145-54481646	SSBP3	0.0877823	0.427305	0.0375098	0.0375098	1.87319	1	0.694264	1.30049	1.30049	RORA_+_+
RORA_+_(869r)	RORA_+_(426g)	RORA	FALSE	chr1:54287184-54287685	SSBP3	0.0461166	0.38654	0.0178259	0.0178259	1.87319	1	0.694264	1.30049	1.30049	RORA_+_+
RORA_+_(869r)	RORA_+_(426g)	RORA	FALSE	chr21:32538340-32538841	EVA1C	0.0750899	0.374398	0.0281136	0.0281136	9.49157	1	0.648567	6.15592	6.15592	RORA_+_+
RORA_+_(869r)	RORA_+_(426g)	RORA	FALSE	chr3:142270386-142270887	TFDP2	0.0293003	0.296201	0.00867878	0.00867878	0.809414	1	0.563023	0.455719	0.455719	RORA_+_+
RORA_+_(869r)	RORA_+_(426g)	RORA	FALSE	chr17:40346807-40347308	TNS4	0.165932	0.120054	0.0199208	0.0199208	0.72421	1	0.234579	0.169884	0.169884	RORA_+_+
RORA_+_(869r)	RORA_+_(426g)	RORA	FALSE	chr17:40325461-40325962	TNS4	0.0337848	0.0853664	0.00288409	0.00288409	0.72421	1	0.234579	0.169884	0.169884	RORA_+_+
RORA_+_(869r)	RORA_+_(426g)	RORA	FALSE	chr17:40347608-40348109	TNS4	0.034463	0.109314	0.00376729	0.00376729	0.72421	1	0.234579	0.169884	0.169884	RORA_+_+
RORA_+_(869r)	RORA_+_(426g)	RORA	FALSE	chr6:161226275-161226776	AGPAT4	0.102825	0.425665	0.0437691	0.0437691	1.40581	1	0.601899	0.846155	0.846155	RORA_+_+
RORA_+_(869r)	RORA_+_(426g)	RORA	FALSE	chr6:161128541-161129042	AGPAT4	0.0224489	0.165116	0.00370667	0.00370667	1.40581	1	0.601899	0.846155	0.846155	RORA_+_+
RORA_+_(869r)	RORA_+_(426g)	RORA	FALSE	chr6:161394369-161394870	AGPAT4	0.0330697	0.400183	0.0132339	0.0132339	1.40581	1	0.601899	0.846155	0.846155	RORA_+_+
RORA_+_(869r)	RORA_+_(426g)	RORA	FALSE	chr3:9901919-9902420	IL17RE	0.354812	0.258625	0.0917631	0.0917631	0.699645	1	0.401125	0.280645	0.280645	RORA_+_+
RORA_+_(869r)	RORA_+_(426g)	RORA	FALSE	chr1:26287298-26287799	CRYBG2	0.0375698	0.131092	0.00492509	0.00492509	0.769155	1	0.283244	0.217859	0.217859	RORA_+_+
RORA_+_(869r)	RORA_+_(426g)	RORA	FALSE	chr9:19184163-19184664	DENND4C	0.0646412	0.251077	0.0162299	0.0162299	8.45646	1	0.729964	6.17291	6.17291	RORA_+_+
RORA_+_(869r)	RORA_+_(426g)	RORA	FALSE	chr9:19180961-19181462	DENND4C	0.0918238	0.24862	0.0228292	0.0228292	8.45646	1	0.729964	6.17291	6.17291	RORA_+_+
RORA_+_(869r)	RORA_+_(426g)	RORA	FALSE	chr4:4461757-4462258	NSG1	0.148219	0.495587	0.0734556	0.0734556	2.56326	1	0.668937	1.71466	1.71466	RORA_+_+
RORA_+_(869r)	RORA_+_(426g)	RORA	FALSE	chr2:148876710-148877211	KIF5C	0.114719	0.362155	0.041546	0.041546	2.29035	1	0.585489	1.34098	1.34098	RORA_+_+
RORA_+_(869r)	RORA_+_(426g)	RORA	FALSE	chr2:148880570-148881071	KIF5C	0.214548	0.347444	0.0745436	0.0745436	2.29035	1	0.585489	1.34098	1.34098	RORA_+_+
RORA_+_(869r)	RORA_+_(426g)	RORA	FALSE	chr2:96737785-96738286	SEMA4C	0.0214509	0.0693908	0.0014885	0.0014885	1.82332	1	0.601909	1.09748	1.09748	RORA_+_+
RORA_+_(869r)	RORA_+_(426g)	RORA	FALSE	chr11:62777334-62777835	SLC3A2	0.0364689	0.1272	0.00463884	0.00463884	0.967108	1	0.65145	0.630022	0.630022	RORA_+_+
RORA_+_(869r)	RORA_+_(426g)	RORA	FALSE	chr14:64755804-64756305	SPTB	0.0374627	0.0565996	0.00212037	0.00212037	0.861205	1	0.22344	0.192428	0.192428	RORA_+_+
RORA_+_(869r)	RORA_+_(426g)	RORA	FALSE	chr14:64673668-64674169	SPTB	0.0493012	0.0759734	0.00374558	0.00374558	0.861205	1	0.22344	0.192428	0.192428	RORA_+_+
RORA_+_(869r)	RORA_+_(426g)	RORA	FALSE	chr14:64757865-64758366	SPTB	0.0193521	0.0750455	0.00145229	0.00145229	0.861205	1	0.22344	0.192428	0.192428	RORA_+_+
RORA_+_(869r)	RORA_+_(426g)	RORA	FALSE	chr19:19451389-19451890	GATAD2A	0.0201748	0.211461	0.00426617	0.00426617	0.781837	1	0.689108	0.538771	0.538771	RORA_+_+
RORA_+_(869r)	RORA_+_(426g)	RORA	FALSE	chr19:19474066-19474567	GATAD2A	0.0224199	0.193842	0.00434591	0.00434591	0.781837	1	0.689108	0.538771	0.538771	RORA_+_+
RORA_+_(869r)	RORA_+_(426g)	RORA	FALSE	chr16:89696489-89696990	CPNE7	0.0280841	0.0738158	0.00207305	0.00207305	1.1975	1	0.371763	0.445187	0.445187	RORA_+_+
RORA_+_(869r)	RORA_+_(426g)	RORA	FALSE	chr16:89599274-89599775	CPNE7	0.0719045	0.204097	0.0146755	0.0146755	1.1975	1	0.371763	0.445187	0.445187	RORA_+_+
RORA_+_(869r)	RORA_+_(426g)	RORA	FALSE	chr16:89575560-89576061	CPNE7	0.0282049	0.170006	0.004795	0.004795	1.1975	1	0.371763	0.445187	0.445187	RORA_+_+
RORA_+_(869r)	RORA_+_(426g)	RORA	FALSE	chr15:92095661-92096162	SLCO3A1	0.0341348	0.283422	0.00967454	0.00967454	2.91693	1	0.300612	0.876866	0.876866	RORA_+_+
RORA_+_(869r)	RORA_+_(426g)	RORA	FALSE	chr8:90628318-90628819	TMEM64	0.166534	0.312134	0.0519808	0.0519808	1.08745	1	0.537533	0.584541	0.584541	RORA_+_+
RORA_+_(869r)	RORA_+_(426g)	RORA	FALSE	chr11:110337451-110337952	RDX	0.0349435	0.0986039	0.00344557	0.00344557	1.51088	1	0.483304	0.730214	0.730214	RORA_+_+
RORA_+_(869r)	RORA_+_(426g)	RORA	FALSE	chr6:136771273-136771774	MAP3K5	0.118928	0.183206	0.0217882	0.0217882	1.83719	1	0.543785	0.999038	0.999038	RORA_+_+
RORA_+_(869r)	RORA_+_(426g)	RORA	FALSE	chr14:87994961-87995462	GPR65	0.163389	0.529463	0.0865082	0.0865082	1.20331	1	0.662151	0.796776	0.796776	RORA_+_+
RORA_+_(869r)	RORA_+_(426g)	RORA	FALSE	chr14:88026893-88027394	GPR65	0.0130855	0.0654624	0.000856609	0.000856609	1.20331	1	0.662151	0.796776	0.796776	RORA_+_+
RORA_+_(869r)	RORA_+_(426g)	RORA	FALSE	chr14:88023664-88024165	GPR65	0.0189333	0.0947845	0.00179458	0.00179458	1.20331	1	0.662151	0.796776	0.796776	RORA_+_+
RORA_+_(869r)	RORA_+_(426g)	RORA	FALSE	chr15:39624733-39625234	FSIP1	0.0666126	0.138788	0.009245	0.009245	1.21028	1	0.269549	0.32623	0.32623	RORA_+_+
RORA_+_(869r)	RORA_+_(426g)	RORA	FALSE	chr15:39629339-39629840	FSIP1	0.0947801	0.146625	0.0138972	0.0138972	1.21028	1	0.269549	0.32623	0.32623	RORA_+_+
RORA_+_(869r)	RORA_+_(426g)	RORA	FALSE	chr1:158978678-158979179	PYHIN1	0.126227	0.678775	0.0856796	0.0856796	1.79991	1	0.636572	1.14577	1.14577	RORA_+_+
RORA_+_(869r)	RORA_+_(426g)	RORA	FALSE	chr1:158819516-158820017	PYHIN1	0.0692669	0.642008	0.0444699	0.0444699	1.79991	1	0.636572	1.14577	1.14577	RORA_+_+
RORA_+_(869r)	RORA_+_(426g)	RORA	FALSE	chr1:158924631-158925132	PYHIN1	0.111309	0.688009	0.0765814	0.0765814	1.79991	1	0.636572	1.14577	1.14577	RORA_+_+
RORA_+_(869r)	RORA_+_(426g)	RORA	FALSE	chr12:19053184-19053685	PLEKHA5	0.0654131	0.229413	0.0150066	0.0150066	2.95054	1	0.584514	1.72463	1.72463	RORA_+_+
RORA_+_(869r)	RORA_+_(426g)	RORA	FALSE	chr12:19082403-19082904	PLEKHA5	0.0435336	0.185368	0.00806973	0.00806973	2.95054	1	0.584514	1.72463	1.72463	RORA_+_+
RORA_+_(869r)	RORA_+_(426g)	RORA	FALSE	chr10:27447491-27447992	RAB18	0.082721	0.15874	0.0131311	0.0131311	1.15713	1	0.636232	0.736201	0.736201	RORA_+_+
RORA_+_(869r)	RORA_+_(426g)	RORA	FALSE	chr10:27541665-27542166	RAB18	0.0739052	0.170511	0.0126016	0.0126016	1.15713	1	0.636232	0.736201	0.736201	RORA_+_+
RORA_+_(869r)	RORA_+_(426g)	RORA	FALSE	chr10:27564318-27564819	RAB18	0.0613909	0.206529	0.012679	0.012679	1.15713	1	0.636232	0.736201	0.736201	RORA_+_+
RORA_+_(869r)	RORA_+_(426g)	RORA	FALSE	chr10:27531300-27531801	RAB18	0.0768729	0.186293	0.0143208	0.0143208	1.15713	1	0.636232	0.736201	0.736201	RORA_+_+
RORA_+_(869r)	RORA_+_(426g)	RORA	FALSE	chr6:42293511-42294012	TRERF1	0.0391022	0.362302	0.0141668	0.0141668	4.70497	1	0.670166	3.15311	3.15311	RORA_+_+
RORA_+_(869r)	RORA_+_(426g)	RORA	FALSE	chr16:3503497-3503998	NLRC3	0.0204891	0.297355	0.00609254	0.00609254	6.6285	1	0.753158	4.99231	4.99231	RORA_+_+
RORA_+_(869r)	RORA_+_(426g)	RORA	FALSE	chr7:3027423-3027924	CARD11	0.0252125	0.297817	0.00750869	0.00750869	1.04329	1	0.698488	0.728725	0.728725	RORA_+_+
RORA_+_(869r)	RORA_+_(426g)	RORA	FALSE	chr7:3043704-3044205	CARD11	0.0477551	0.347147	0.016578	0.016578	1.04329	1	0.698488	0.728725	0.728725	RORA_+_+
RORA_+_(869r)	RORA_+_(426g)	RORA	FALSE	chr7:131370403-131370904	PODXL	0.160965	0.0891817	0.0143551	0.0143551	2.19166	1	0.269223	0.590046	0.590046	RORA_+_+
RORA_+_(869r)	RORA_+_(426g)	RORA	FALSE	chr17:47697823-47698324	OSBPL7	0.0515432	0.307841	0.0158671	0.0158671	1.86656	1	0.611765	1.14189	1.14189	RORA_+_+
RORA_+_(869r)	RORA_+_(426g)	RORA	FALSE	chr10:133528658-133529159	SCART1	0.0886953	0.298259	0.0264541	0.0264541	1.03794	1	0.44593	0.462847	0.462847	RORA_+_+
RORA_+_(869r)	RORA_+_(426g)	RORA	FALSE	chr10:133437691-133438192	SCART1	0.0453615	0.25432	0.0115363	0.0115363	1.03794	1	0.44593	0.462847	0.462847	RORA_+_+
RORA_+_(869r)	RORA_+_(426g)	RORA	FALSE	chr10:133441573-133442074	SCART1	0.0743513	0.354447	0.0263536	0.0263536	1.03794	1	0.44593	0.462847	0.462847	RORA_+_+
RORA_+_(869r)	RORA_+_(426g)	RORA	FALSE	chr10:133475251-133475752	SCART1	0.0838115	0.241336	0.0202267	0.0202267	1.03794	1	0.44593	0.462847	0.462847	RORA_+_+
RORA_+_(869r)	RORA_+_(426g)	RORA	FALSE	chr10:133453549-133454050	SCART1	0.101387	0.252647	0.0256151	0.0256151	1.03794	1	0.44593	0.462847	0.462847	RORA_+_+
RORA_+_(869r)	RORA_+_(426g)	RORA	FALSE	chr20:35161395-35161896	PROCR	0.100789	0.365515	0.0368397	0.0368397	1.1255	1	0.427395	0.481034	0.481034	RORA_+_+
RORA_+_(869r)	RORA_+_(426g)	RORA	FALSE	chr20:35251245-35251746	PROCR	0.0991293	0.357212	0.0354101	0.0354101	1.1255	1	0.427395	0.481034	0.481034	RORA_+_+
RORA_+_(869r)	RORA_+_(426g)	RORA	FALSE	chr9:35570642-35571143	ARHGEF39	0.0321741	0.0909001	0.00292463	0.00292463	0.761188	1	0.387013	0.29459	0.29459	RORA_+_+
RORA_+_(869r)	RORA_+_(426g)	RORA	FALSE	chr8:104575077-104575578	LRP12	0.0183322	0.0965973	0.00177084	0.00177084	2.43614	1	0.323118	0.787159	0.787159	RORA_+_+
RORA_+_(869r)	RORA_+_(426g)	RORA	FALSE	chr8:104665499-104666000	LRP12	0.149866	0.122973	0.0184295	0.0184295	2.43614	1	0.323118	0.787159	0.787159	RORA_+_+
RORA_+_(869r)	RORA_+_(426g)	RORA	FALSE	chr8:104622880-104623381	LRP12	0.0798913	0.141281	0.0112871	0.0112871	2.43614	1	0.323118	0.787159	0.787159	RORA_+_+
RORA_+_(869r)	RORA_+_(426g)	RORA	FALSE	chr8:104589750-104590251	LRP12	0.0226345	0.0826837	0.0018715	0.0018715	2.43614	1	0.323118	0.787159	0.787159	RORA_+_+
RORA_+_(869r)	RORA_+_(426g)	RORA	FALSE	chr8:100428583-100429084	RNF19A	0.0579719	0.406986	0.0235938	0.0235938	2.59147	1	0.710241	1.84057	1.84057	RORA_+_+
RORA_+_(869r)	RORA_+_(426g)	RORA	FALSE	chr8:100461542-100462043	RNF19A	0.0250974	0.341396	0.00856817	0.00856817	2.59147	1	0.710241	1.84057	1.84057	RORA_+_+
RORA_+_(869r)	RORA_+_(426g)	RORA	FALSE	chr20:51416446-51416947	NFATC2	0.0837378	0.522455	0.0437492	0.0437492	3.19402	1	0.721177	2.30345	2.30345	RORA_+_+
RORA_+_(869r)	RORA_+_(426g)	RORA	FALSE	chr10:49045598-49046099	VSTM4	0.0526334	0.205354	0.0108085	0.0108085	0.641444	1	0.299317	0.191995	0.191995	RORA_+_+
RORA_+_(869r)	RORA_+_(426g)	RORA	FALSE	chr10:49164503-49165004	VSTM4	0.102315	0.219223	0.0224298	0.0224298	0.641444	1	0.299317	0.191995	0.191995	RORA_+_+
RORA_+_(869r)	RORA_+_(426g)	RORA	FALSE	chr10:49135878-49136379	VSTM4	0.0717766	0.138766	0.00996015	0.00996015	0.641444	1	0.299317	0.191995	0.191995	RORA_+_+
RORA_+_(869r)	RORA_+_(426g)	RORA	FALSE	chr17:67241684-67242185	HELZ	0.104852	0.239926	0.0251568	0.0251568	3.04026	1	0.715265	2.17459	2.17459	RORA_+_+
RORA_+_(869r)	RORA_+_(426g)	RORA	FALSE	chr17:67246995-67247496	HELZ	0.0914493	0.195236	0.0178542	0.0178542	3.04026	1	0.715265	2.17459	2.17459	RORA_+_+
RORA_+_(869r)	RORA_+_(426g)	RORA	FALSE	chr17:67258800-67259301	HELZ	0.0837903	0.231127	0.0193662	0.0193662	3.04026	1	0.715265	2.17459	2.17459	RORA_+_+
RORA_+_(869r)	RORA_+_(426g)	RORA	FALSE	chr1:202214188-202214689	PTPN7	0.0629126	0.421043	0.0264889	0.0264889	1.99582	1	0.698534	1.39415	1.39415	RORA_+_+
RORA_+_(869r)	RORA_+_(426g)	RORA	FALSE	chr12:48979510-48980011	RHEBL1	0.0422528	0.271063	0.0114532	0.0114532	0.57422	1	0.484704	0.278327	0.278327	RORA_+_+
RORA_+_(869r)	RORA_+_(426g)	RORA	FALSE	chr12:48932820-48933321	RHEBL1	0.163743	0.359381	0.0588463	0.0588463	0.57422	1	0.484704	0.278327	0.278327	RORA_+_+
RORA_+_(869r)	RORA_+_(426g)	RORA	FALSE	chr12:48933906-48934407	RHEBL1	0.112966	0.318523	0.0359823	0.0359823	0.57422	1	0.484704	0.278327	0.278327	RORA_+_+
RORA_+_(869r)	RORA_+_(426g)	RORA	FALSE	chr1:204089404-204089905	ETNK2	0.0749567	0.107717	0.00807414	0.00807414	1.56522	1	0.339218	0.530952	0.530952	RORA_+_+
RORA_+_(869r)	RORA_+_(426g)	RORA	FALSE	chr1:204188578-204189079	ETNK2	0.0240737	0.0988689	0.00238014	0.00238014	1.56522	1	0.339218	0.530952	0.530952	RORA_+_+
RORA_+_(869r)	RORA_+_(426g)	RORA	FALSE	chr10:103908199-103908700	STN1	0.0291805	0.190715	0.00556514	0.00556514	3.75244	1	0.694096	2.60456	2.60456	RORA_+_+
RORA_+_(869r)	RORA_+_(426g)	RORA	FALSE	chr1:35804400-35804901	AGO4	0.0858885	0.382771	0.0328756	0.0328756	1.50844	1	0.478209	0.72135	0.72135	RORA_+_+
RORA_+_(869r)	RORA_+_(426g)	RORA	FALSE	chr3:129593510-129594011	PLXND1	0.0622468	0.452073	0.0281401	0.0281401	1.70758	1	0.392735	0.670626	0.670626	RORA_+_+
RORA_+_(869r)	RORA_+_(426g)	RORA	FALSE	chr11:61023561-61024062	CD6	0.0795072	0.652564	0.0518835	0.0518835	1.60146	1	0.692322	1.10872	1.10872	RORA_+_+
RORA_+_(869r)	RORA_+_(426g)	RORA	FALSE	chr1:39195661-39196162	MACF1	0.0274141	0.131433	0.00360312	0.00360312	11.1754	1	0.793517	8.8679	8.8679	RORA_+_+
RORA_+_(869r)	RORA_+_(426g)	RORA	FALSE	chr1:39394559-39395060	MACF1	0.019443	0.22459	0.00436671	0.00436671	11.1754	1	0.793517	8.8679	8.8679	RORA_+_+
RORA_+_(869r)	RORA_+_(426g)	RORA	FALSE	chr5:68441208-68441709	PIK3R1	0.145205	0.438925	0.0637341	0.0637341	9.29903	1	0.766567	7.12833	7.12833	RORA_+_+
RORA_+_(869r)	RORA_+_(426g)	RORA	FALSE	chr7:158818411-158818912	NCAPG2	0.0140665	0.0559653	0.000787238	0.000787238	0.875183	1	0.406367	0.355646	0.355646	RORA_+_+
RORA_+_(869r)	RORA_+_(426g)	RORA	FALSE	chr19:19602130-19602631	PBX4	0.0978788	0.458226	0.0448506	0.0448506	0.851247	1	0.644157	0.548337	0.548337	RORA_+_+
RORA_+_(869r)	RORA_+_(426g)	RORA	FALSE	chr19:19598618-19599119	PBX4	0.0739748	0.41053	0.0303689	0.0303689	0.851247	1	0.644157	0.548337	0.548337	RORA_+_+
RORA_+_(869r)	RORA_+_(426g)	RORA	FALSE	chrX:70436301-70436802	DLG3	0.01895	0.195429	0.00370338	0.00370338	3.65896	1	0.608442	2.22627	2.22627	RORA_+_+
RORA_+_(869r)	RORA_+_(426g)	RORA	FALSE	chr1:1216995-1217496	TNFRSF18	0.0968618	0.349603	0.0338632	0.0338632	0.735083	1	0.351615	0.258467	0.258467	RORA_+_+
RORA_+_(869r)	RORA_+_(426g)	RORA	FALSE	chr17:35537522-35538023	AP2B1	0.0238901	0.152091	0.00363347	0.00363347	1.12794	1	0.689212	0.777388	0.777388	RORA_+_+
RORA_+_(869r)	RORA_+_(426g)	RORA	FALSE	chr17:35530622-35531123	AP2B1	0.0342232	0.259075	0.00886639	0.00886639	1.12794	1	0.689212	0.777388	0.777388	RORA_+_+
RORA_+_(869r)	RORA_+_(426g)	RORA	FALSE	chr17:35518384-35518885	AP2B1	0.088625	0.263147	0.0233214	0.0233214	1.12794	1	0.689212	0.777388	0.777388	RORA_+_+
RORA_+_(869r)	RORA_+_(426g)	RORA	FALSE	chr8:123084151-123084652	TBC1D31	0.141715	0.455237	0.0645137	0.0645137	2.51312	1	0.630606	1.58479	1.58479	RORA_+_+
RORA_+_(869r)	RORA_+_(426g)	RORA	FALSE	chr8:123085707-123086208	TBC1D31	0.0254354	0.351392	0.00893781	0.00893781	2.51312	1	0.630606	1.58479	1.58479	RORA_+_+
RORA_+_(869r)	RORA_+_(426g)	RORA	FALSE	chr6:25872755-25873256	SLC17A3	0.29634	0.165522	0.0490507	0.0490507	1.21074	1	0.346347	0.419336	0.419336	RORA_+_+
RORA_+_(869r)	RORA_+_(426g)	RORA	FALSE	chr19:46980726-46981227	ARHGAP35	0.0430177	0.173799	0.00747645	0.00747645	8.58234	1	0.699759	6.00557	6.00557	RORA_+_+
RORA_+_(869r)	RORA_+_(426g)	RORA	FALSE	chr15:52464453-52464954	MYO5A	0.0392076	0.155509	0.00609713	0.00609713	1.32181	1	0.535523	0.70786	0.70786	RORA_+_+
RORA_+_(869r)	RORA_+_(426g)	RORA	FALSE	chr7:24965845-24966346	OSBPL3	0.0587852	0.348558	0.02049	0.02049	4.85845	1	0.680705	3.30717	3.30717	RORA_+_+
RORA_+_(869r)	RORA_+_(426g)	RORA	FALSE	chr7:24907549-24908050	OSBPL3	0.0971797	0.401674	0.0390346	0.0390346	4.85845	1	0.680705	3.30717	3.30717	RORA_+_+
RORA_+_(869r)	RORA_+_(426g)	RORA	FALSE	chr7:24923492-24923993	OSBPL3	0.0504503	0.351789	0.0177479	0.0177479	4.85845	1	0.680705	3.30717	3.30717	RORA_+_+
RORA_+_(869r)	RORA_+_(426g)	RORA	FALSE	chr6:79981601-79982102	ELOVL4	0.125736	0.361826	0.0454946	0.0454946	1.11404	1	0.476739	0.531107	0.531107	RORA_+_+
RORA_+_(869r)	RORA_+_(426g)	RORA	FALSE	chr6:79964482-79964983	ELOVL4	0.186349	0.310968	0.0579486	0.0579486	1.11404	1	0.476739	0.531107	0.531107	RORA_+_+
RORA_+_(869r)	RORA_+_(426g)	RORA	FALSE	chr6:79913343-79913844	ELOVL4	0.172435	0.259998	0.0448329	0.0448329	1.11404	1	0.476739	0.531107	0.531107	RORA_+_+
RORA_+_(869r)	RORA_+_(426g)	RORA	FALSE	chr2:73113366-73113867	RAB11FIP5	0.0377676	0.330589	0.0124856	0.0124856	2.92451	1	0.538133	1.57378	1.57378	RORA_+_+
RORA_+_(869r)	RORA_+_(426g)	RORA	FALSE	chr1:184843679-184844180	NIBAN1	0.0755517	0.458778	0.0346614	0.0346614	6.30924	1	0.663674	4.18728	4.18728	RORA_+_+
RORA_+_(869r)	RORA_+_(426g)	RORA	FALSE	chr1:184838601-184839102	NIBAN1	0.019173	0.429829	0.00824109	0.00824109	6.30924	1	0.663674	4.18728	4.18728	RORA_+_+
RORA_+_(869r)	RORA_+_(426g)	RORA	FALSE	chr1:184930602-184931103	NIBAN1	0.0360637	0.539031	0.0194395	0.0194395	6.30924	1	0.663674	4.18728	4.18728	RORA_+_+
RORA_+_(869r)	RORA_+_(426g)	RORA	FALSE	chr3:171458059-171458560	TNIK	0.0603494	0.504968	0.0304745	0.0304745	16.4129	1	0.806105	13.2305	13.2305	RORA_+_+
RORA_+_(869r)	RORA_+_(426g)	RORA	FALSE	chr4:38523991-38524492	KLF3	0.0156031	0.172347	0.00268914	0.00268914	1.60292	1	0.645692	1.03499	1.03499	RORA_+_+
RORA_+_(869r)	RORA_+_(426g)	RORA	FALSE	chr4:38582905-38583406	KLF3	0.0448041	0.231456	0.0103702	0.0103702	1.60292	1	0.645692	1.03499	1.03499	RORA_+_+
RORA_+_(869r)	RORA_+_(426g)	RORA	FALSE	chr3:179609338-179609839	USP13	0.0267148	0.0750614	0.00200525	0.00200525	1.04633	1	0.507231	0.530733	0.530733	RORA_+_+
RORA_+_(869r)	RORA_+_(426g)	RORA	FALSE	chr1:240576164-240576665	GREM2	0.0548814	0.246752	0.0135421	0.0135421	0.563646	1	0.345611	0.194802	0.194802	RORA_+_+
RORA_+_(869r)	RORA_+_(426g)	RORA	FALSE	chr1:240455171-240455672	GREM2	0.0738529	0.286286	0.021143	0.021143	0.563646	1	0.345611	0.194802	0.194802	RORA_+_+
RORA_+_(869r)	RORA_+_(426g)	RORA	FALSE	chr19:18088380-18088881	IL12RB1	0.103	0.391129	0.0402862	0.0402862	2.37304	1	0.691876	1.64185	1.64185	RORA_+_+
RORA_+_(869r)	RORA_+_(426g)	RORA	FALSE	chr19:18079304-18079805	IL12RB1	0.0232596	0.146925	0.00341741	0.00341741	2.37304	1	0.691876	1.64185	1.64185	RORA_+_+
RORA_+_(869r)	RORA_+_(426g)	RORA	FALSE	chr9:134642000-134642501	COL5A1	0.232484	0.272353	0.0633176	0.0633176	0.985761	1	0.31354	0.309076	0.309076	RORA_+_+
RORA_+_(869r)	RORA_+_(426g)	RORA	FALSE	chr9:134649093-134649594	COL5A1	0.224031	0.264825	0.059329	0.059329	0.985761	1	0.31354	0.309076	0.309076	RORA_+_+
RORA_+_(869r)	RORA_+_(426g)	RORA	FALSE	chr8:20276828-20277329	LZTS1	0.202791	0.135302	0.0274382	0.0274382	1.15709	1	0.21025	0.243279	0.243279	RORA_+_+
RORA_+_(869r)	RORA_+_(426g)	RORA	FALSE	chr12:123336466-123336967	KMT5A	0.0786482	0.117204	0.00921792	0.00921792	1.11225	1	0.48404	0.538371	0.538371	RORA_+_+
RORA_+_(869r)	RORA_+_(426g)	RORA	FALSE	chr12:123390914-123391415	KMT5A	0.101982	0.160309	0.0163485	0.0163485	1.11225	1	0.48404	0.538371	0.538371	RORA_+_+
RORA_+_(869r)	RORA_+_(426g)	RORA	FALSE	chr10:103908199-103908700	SLK	0.047119	0.166397	0.00784047	0.00784047	1.99673	1	0.717362	1.43238	1.43238	RORA_+_+
RORA_+_(869r)	RORA_+_(426g)	RORA	FALSE	chr20:46400246-46400747	ELMO2	0.172333	0.158234	0.027269	0.027269	0.604201	1	0.55963	0.338129	0.338129	RORA_+_+
RORA_+_(869r)	RORA_+_(426g)	RORA	FALSE	chr19:40611046-40611547	LTBP4	0.197472	0.407402	0.0804503	0.0804503	1.83124	1	0.64642	1.18375	1.18375	RORA_+_+
RORA_+_(869r)	RORA_+_(426g)	RORA	FALSE	chr19:40771106-40771607	LTBP4	0.0842422	0.363265	0.0306022	0.0306022	1.83124	1	0.64642	1.18375	1.18375	RORA_+_+
RORA_+_(869r)	RORA_+_(426g)	RORA	FALSE	chr9:133127381-133127882	RALGDS	0.0821664	0.532648	0.0437658	0.0437658	10.6804	1	0.769661	8.2203	8.2203	RORA_+_+
RORA_+_(869r)	RORA_+_(426g)	RORA	FALSE	chr5:146753154-146753655	PPP2R2B	0.0232052	0.66395	0.0154071	0.0154071	0.727694	1	0.589031	0.428634	0.428634	RORA_+_+
RORA_+_(869r)	RORA_+_(426g)	RORA	FALSE	chr6:70599139-70599640	SMAP1	0.0407737	0.121139	0.00493929	0.00493929	0.565676	1	0.6307	0.356771	0.356771	RORA_+_+
RORA_+_(869r)	RORA_+_(426g)	RORA	FALSE	chr6:70864343-70864844	SMAP1	0.0531607	0.100885	0.00536313	0.00536313	0.565676	1	0.6307	0.356771	0.356771	RORA_+_+
RORA_+_(869r)	RORA_+_(426g)	RORA	FALSE	chr6:70651248-70651749	SMAP1	0.114546	0.108461	0.0124237	0.0124237	0.565676	1	0.6307	0.356771	0.356771	RORA_+_+
RORA_+_(869r)	RORA_+_(426g)	RORA	FALSE	chr10:6410279-6410780	PRKCQ	0.0217259	0.477711	0.0103787	0.0103787	9.57836	1	0.726682	6.96042	6.96042	RORA_+_+
RORA_+_(869r)	RORA_+_(426g)	RORA	FALSE	chr13:73765466-73765967	KLF12	0.0351731	0.329869	0.0116025	0.0116025	2.95627	1	0.712562	2.10653	2.10653	RORA_+_+
RORA_+_(869r)	RORA_+_(426g)	RORA	FALSE	chr13:74090782-74091283	KLF12	0.0408466	0.352468	0.0143971	0.0143971	2.95627	1	0.712562	2.10653	2.10653	RORA_+_+
RORA_+_(869r)	RORA_+_(426g)	RORA	FALSE	chr6:43391412-43391913	DLK2	0.0462515	0.0558778	0.00258443	0.00258443	1.5272	1	0.18103	0.276467	0.276467	RORA_+_+
RORA_+_(869r)	RORA_+_(426g)	RORA	FALSE	chr1:117613055-117613556	MAN1A2	0.029637	0.154926	0.00459155	0.00459155	4.16181	1	0.722009	3.00487	3.00487	RORA_+_+
RORA_+_(869r)	RORA_+_(426g)	RORA	FALSE	chr1:117357995-117358496	MAN1A2	0.0308709	0.125375	0.00387045	0.00387045	4.16181	1	0.722009	3.00487	3.00487	RORA_+_+
RORA_+_(869r)	RORA_+_(426g)	RORA	FALSE	chr16:75627741-75628242	TERF2IP	0.0781345	0.206681	0.0161489	0.0161489	1.61703	1	0.751587	1.21534	1.21534	RORA_+_+
RORA_+_(869r)	RORA_+_(426g)	RORA	FALSE	chr5:154058678-154059179	GALNT10	0.0714031	0.330492	0.0235981	0.0235981	1.84666	1	0.643803	1.18889	1.18889	RORA_+_+
RORA_+_(869r)	RORA_+_(426g)	RORA	FALSE	chr5:154272955-154273456	GALNT10	0.154369	0.406483	0.0627484	0.0627484	1.84666	1	0.643803	1.18889	1.18889	RORA_+_+
RORA_+_(869r)	RORA_+_(426g)	RORA	FALSE	chr5:154059592-154060093	GALNT10	0.0149748	0.129806	0.00194382	0.00194382	1.84666	1	0.643803	1.18889	1.18889	RORA_+_+
RORA_+_(869r)	RORA_+_(426g)	RORA	FALSE	chr3:156642667-156643168	TIPARP	0.100774	0.219545	0.0221243	0.0221243	6.94488	1	0.726739	5.04711	5.04711	RORA_+_+
RORA_+_(869r)	RORA_+_(426g)	RORA	FALSE	chr14:70988411-70988912	PCNX1	0.0762606	0.25286	0.0192832	0.0192832	3.20876	1	0.69202	2.22053	2.22053	RORA_+_+
RORA_+_(869r)	RORA_+_(426g)	RORA	FALSE	chr12:9001225-9001726	PZP	0.0547936	0.0595775	0.00326447	0.00326447	2.14043	1	0.209087	0.447536	0.447536	RORA_+_+
RORA_+_(869r)	RORA_+_(426g)	RORA	FALSE	chr12:9010039-9010540	PZP	0.0914806	0.0663718	0.00607174	0.00607174	2.14043	1	0.209087	0.447536	0.447536	RORA_+_+
RORA_+_(869r)	RORA_+_(426g)	RORA	FALSE	chr1:93751846-93752347	GCLM	0.0561994	0.318819	0.0179175	0.0179175	4.56717	1	0.665727	3.04049	3.04049	RORA_+_+
RORA_+_(869r)	RORA_+_(426g)	RORA	FALSE	chr11:17333731-17334232	NCR3LG1	0.152893	0.186812	0.0285622	0.0285622	2.40901	1	0.474232	1.14243	1.14243	RORA_+_+
RORA_+_(869r)	RORA_+_(426g)	RORA	FALSE	chr2:70523824-70524325	TGFA	0.27765	0.232609	0.0645838	0.0645838	0.7362	1	0.372933	0.274554	0.274554	RORA_+_+
RORA_+_(869r)	RORA_+_(426g)	RORA	FALSE	chr8:66490696-66491197	VCPIP1	0.0904409	0.264671	0.0239371	0.0239371	1.066	1	0.678975	0.723784	0.723784	RORA_+_+
RORA_+_(869r)	RORA_+_(426g)	RORA	FALSE	chr4:88230342-88230843	ABCG2	0.194953	0.069847	0.0136169	0.0136169	1.30514	1	0.260431	0.339899	0.339899	RORA_+_+
RORA_+_(869r)	RORA_+_(426g)	RORA	FALSE	chr10:5291638-5292139	AKR1C8P	0.163424	0.0679784	0.0111093	0.0111093	1.2253	1	0.121207	0.148515	0.148515	RORA_+_+
RORA_+_(869r)	RORA_+_(426g)	RORA	FALSE	chr17:35889110-35889611	CCL5	0.0583811	0.751706	0.0438854	0.0438854	1.4376	1	0.594934	0.855274	0.855274	RORA_+_+
RORA_+_(869r)	RORA_+_(426g)	RORA	FALSE	chr17:35891225-35891726	CCL5	0.0366178	0.745375	0.027294	0.027294	1.4376	1	0.594934	0.855274	0.855274	RORA_+_+
RORA_+_(869r)	RORA_+_(426g)	RORA	FALSE	chr22:30223248-30223749	OSM	0.0343375	0.0765557	0.00262873	0.00262873	1.00293	1	0.438568	0.439854	0.439854	RORA_+_+
RORA_+_(869r)	RORA_+_(426g)	RORA	FALSE	chr22:30161115-30161616	OSM	0.0668123	0.189158	0.0126381	0.0126381	1.00293	1	0.438568	0.439854	0.439854	RORA_+_+
RORA_+_(869r)	RORA_+_(426g)	RORA	FALSE	chr2:234475070-234475571	ARL4C	0.166035	0.618555	0.102702	0.102702	5.87983	1	0.818728	4.81398	4.81398	RORA_+_+
RORA_+_(869r)	RORA_+_(426g)	RORA	FALSE	chr2:234462164-234462665	ARL4C	0.0752136	0.65413	0.0491994	0.0491994	5.87983	1	0.818728	4.81398	4.81398	RORA_+_+
RORA_+_(869r)	RORA_+_(426g)	RORA	FALSE	chr2:233142373-233142874	ATG16L1	0.0175538	0.242222	0.00425192	0.00425192	3.09169	1	0.698849	2.16063	2.16063	RORA_+_+
RORA_+_(869r)	RORA_+_(426g)	RORA	FALSE	chr2:233240867-233241368	ATG16L1	0.028154	0.149385	0.00420577	0.00420577	3.09169	1	0.698849	2.16063	2.16063	RORA_+_+
RORA_+_(869r)	RORA_+_(426g)	RORA	FALSE	chr4:88605687-88606188	NAP1L5	0.0116824	0.0881605	0.00102993	0.00102993	3.30174	1	0.606892	2.0038	2.0038	RORA_+_+
RORA_+_(869r)	RORA_+_(426g)	RORA	FALSE	chr12:57781250-57781751	EEF1AKMT3	0.249213	0.124904	0.0311277	0.0311277	1.152	1	0.330117	0.380294	0.380294	RORA_+_+
RORA_+_(869r)	RORA_+_(426g)	RORA	FALSE	chr19:35451118-35451619	DMKN	0.0630292	0.215173	0.0135622	0.0135622	0.631176	1	0.337225	0.212848	0.212848	RORA_+_+
RORA_+_(869r)	RORA_+_(426g)	RORA	FALSE	chr17:63985023-63985524	ERN1	0.0244359	0.511796	0.0125062	0.0125062	3.2453	1	0.724264	2.35046	2.35046	RORA_+_+
RORA_+_(869r)	RORA_+_(426g)	RORA	FALSE	chr17:64041843-64042344	ERN1	0.0605888	0.268685	0.0162793	0.0162793	3.2453	1	0.724264	2.35046	2.35046	RORA_+_+
RORA_+_(869r)	RORA_+_(426g)	RORA	FALSE	chr9:127783589-127784090	TTC16	0.0490586	0.305824	0.0150033	0.0150033	0.671602	1	0.547789	0.367896	0.367896	RORA_+_+
RORA_+_(869r)	RORA_+_(426g)	RORA	FALSE	chr9:127578890-127579391	TTC16	0.0439686	0.31653	0.0139174	0.0139174	0.671602	1	0.547789	0.367896	0.367896	RORA_+_+
RORA_+_(869r)	RORA_+_(426g)	RORA	FALSE	chr7:151404129-151404630	WDR86	0.0252039	0.102324	0.00257895	0.00257895	0.741808	1	0.458926	0.340435	0.340435	RORA_+_+
RORA_+_(869r)	RORA_+_(426g)	RORA	FALSE	chr7:151468573-151469074	WDR86	0.0756742	0.274687	0.0207867	0.0207867	0.741808	1	0.458926	0.340435	0.340435	RORA_+_+
RORA_+_(869r)	RORA_+_(426g)	RORA	FALSE	chr3:66394010-66394511	LRIG1	0.0763698	0.447478	0.0341738	0.0341738	3.23645	1	0.681221	2.20473	2.20473	RORA_+_+
RORA_+_(869r)	RORA_+_(426g)	RORA	FALSE	chr3:66494852-66495353	LRIG1	0.0554362	0.446506	0.0247526	0.0247526	3.23645	1	0.681221	2.20473	2.20473	RORA_+_+
RORA_+_(869r)	RORA_+_(426g)	RORA	FALSE	chr9:127976467-127976968	AK1	0.0101482	0.213419	0.00216582	0.00216582	2.96579	1	0.643055	1.90717	1.90717	RORA_+_+
RORA_+_(869r)	RORA_+_(426g)	RORA	FALSE	chr19:14166761-14167262	MISP3	0.00834872	0.0537413	0.000448671	0.000448671	1.02248	1	0.253732	0.259435	0.259435	RORA_+_+
RORA_+_(869r)	RORA_+_(426g)	RORA	FALSE	chr16:29009265-29009766	LAT	0.0428116	0.436801	0.0187002	0.0187002	1.57351	1	0.699697	1.10098	1.10098	RORA_+_+
RORA_+_(869r)	RORA_+_(426g)	RORA	FALSE	chr16:27464808-27465309	GTF3C1	0.186569	0.459091	0.085652	0.085652	0.691357	1	0.652731	0.45127	0.45127	RORA_+_+
RORA_+_(869r)	RORA_+_(426g)	RORA	FALSE	chr17:48505763-48506264	HOXB2	0.016565	0.216946	0.00359371	0.00359371	0.812	1	0.572019	0.464479	0.464479	RORA_+_+
RORA_+_(869r)	RORA_+_(426g)	RORA	FALSE	chr11:12356894-12357395	PARVA	0.0298552	0.128871	0.00384745	0.00384745	1.33843	1	0.309363	0.41406	0.41406	RORA_+_+
RORA_+_(869r)	RORA_+_(426g)	RORA	FALSE	chr11:12362810-12363311	PARVA	0.185318	0.165661	0.0307	0.0307	1.33843	1	0.309363	0.41406	0.41406	RORA_+_+
RORA_+_(869r)	RORA_+_(426g)	RORA	FALSE	chr11:12242256-12242757	PARVA	0.0268946	0.116767	0.0031404	0.0031404	1.33843	1	0.309363	0.41406	0.41406	RORA_+_+
RORA_+_(869r)	RORA_+_(426g)	RORA	FALSE	chr2:73998412-73998913	BOLA3	0.0278242	0.297794	0.00828587	0.00828587	1.58388	1	0.645206	1.02193	1.02193	RORA_+_+
RORA_+_(869r)	RORA_+_(426g)	RORA	FALSE	chr20:3665251-3665752	CDC25B	0.0171463	0.263937	0.00452555	0.00452555	0.881686	1	0.683983	0.603058	0.603058	RORA_+_+
RORA_+_(869r)	RORA_+_(426g)	RORA	FALSE	chr3:69179171-69179672	FRMD4B	0.0442358	0.215005	0.00951089	0.00951089	0.70456	1	0.340887	0.240175	0.240175	RORA_+_+
RORA_+_(869r)	RORA_+_(426g)	RORA	FALSE	chr3:69241718-69242219	FRMD4B	0.0286163	0.120838	0.00345794	0.00345794	0.70456	1	0.340887	0.240175	0.240175	RORA_+_+
RORA_+_(869r)	RORA_+_(426g)	RORA	FALSE	chr2:203855451-203855952	CD28	0.0339136	0.401426	0.0136138	0.0136138	0.712894	1	0.608377	0.433708	0.433708	RORA_+_+
RORA_+_(869r)	RORA_+_(426g)	RORA	FALSE	chr2:96737785-96738286	ANKRD23	0.0812051	0.103019	0.00836569	0.00836569	1.90912	1	0.563439	1.07568	1.07568	RORA_+_+
RORA_+_(869r)	RORA_+_(426g)	RORA	FALSE	chr7:35722975-35723476	HERPUD2	0.106857	0.222001	0.0237223	0.0237223	0.935356	1	0.700817	0.655513	0.655513	RORA_+_+
RORA_+_(869r)	RORA_+_(426g)	RORA	FALSE	chr5:40689404-40689905	PTGER4	0.0384427	0.196336	0.00754768	0.00754768	0.692444	1	0.560901	0.388392	0.388392	RORA_+_+
RORA_+_(869r)	RORA_+_(426g)	RORA	FALSE	chr2:97713302-97713803	ZAP70	0.113783	0.435614	0.0495656	0.0495656	4.6898	1	0.690992	3.24061	3.24061	RORA_+_+
RORA_+_(869r)	RORA_+_(426g)	RORA	FALSE	chr10:62696750-62697251	ZNF365	0.0263098	0.258129	0.00679132	0.00679132	2.33802	1	0.349281	0.816625	0.816625	RORA_+_+
RORA_+_(869r)	RORA_+_(426g)	RORA	FALSE	chr21:46052625-46053126	COL6A2	0.104988	0.555827	0.0583553	0.0583553	1.22911	1	0.578645	0.711217	0.711217	RORA_+_+
RORA_+_(869r)	RORA_+_(426g)	RORA	FALSE	chr21:46060597-46061098	COL6A2	0.0289412	0.401378	0.0116163	0.0116163	1.22911	1	0.578645	0.711217	0.711217	RORA_+_+
RORA_+_(869r)	RORA_+_(426g)	RORA	FALSE	chr21:46100860-46101361	COL6A2	0.123716	0.522692	0.0646654	0.0646654	1.22911	1	0.578645	0.711217	0.711217	RORA_+_+
RORA_+_(869r)	RORA_+_(426g)	RORA	FALSE	chr12:4141423-4141924	CCND2	0.0231997	0.247563	0.0057434	0.0057434	12.395	1	0.76425	9.4729	9.4729	RORA_+_+
RORA_+_(869r)	RORA_+_(426g)	RORA	FALSE	chr3:133882151-133882652	RAB6B	0.24409	0.25661	0.0626361	0.0626361	0.948286	1	0.412848	0.391498	0.391498	RORA_+_+
RORA_+_(869r)	RORA_+_(426g)	RORA	FALSE	chr3:133880285-133880786	RAB6B	0.134123	0.254227	0.0340976	0.0340976	0.948286	1	0.412848	0.391498	0.391498	RORA_+_+
RORA_+_(869r)	RORA_+_(426g)	RORA	FALSE	chr3:133881396-133881897	RAB6B	0.126135	0.261823	0.0330249	0.0330249	0.948286	1	0.412848	0.391498	0.391498	RORA_+_+
RORA_+_(869r)	RORA_+_(426g)	RORA	FALSE	chr1:156801467-156801968	SH2D2A	0.0592106	0.56738	0.0335949	0.0335949	1.65842	1	0.647115	1.07318	1.07318	RORA_+_+
RORA_+_(869r)	RORA_+_(426g)	RORA	FALSE	chr4:2401216-2401717	MXD4	0.0891791	0.273118	0.0243564	0.0243564	0.693831	1	0.60563	0.420205	0.420205	RORA_+_+
RORA_+_(869r)	RORA_+_(426g)	RORA	FALSE	chr9:35570642-35571143	CCDC107	0.041876	0.239375	0.0100241	0.0100241	0.74277	1	0.687554	0.510695	0.510695	RORA_+_+
RORA_+_(869r)	RORA_+_(426g)	RORA	FALSE	chrX:124239901-124240402	SH2D1A	0.0297772	0.472108	0.014058	0.014058	1.58062	1	0.675754	1.06811	1.06811	RORA_+_+
RORA_+_(869r)	RORA_+_(426g)	RORA	FALSE	chrX:124218611-124219112	SH2D1A	0.0330332	0.552876	0.0182633	0.0182633	1.58062	1	0.675754	1.06811	1.06811	RORA_+_+
RORA_+_(869r)	RORA_+_(426g)	RORA	FALSE	chrX:124226051-124226552	SH2D1A	0.0419458	0.487276	0.0204392	0.0204392	1.58062	1	0.675754	1.06811	1.06811	RORA_+_+
RORA_+_(869r)	RORA_+_(426g)	RORA	FALSE	chr9:120882894-120883395	TRAF1	0.0273218	0.282226	0.00771092	0.00771092	0.623606	1	0.58838	0.366917	0.366917	RORA_+_+
RORA_+_(869r)	RORA_+_(426g)	RORA	FALSE	chr1:26287298-26287799	ZNF683	0.0138031	0.061493	0.000848791	0.000848791	1.14304	1	0.237323	0.27127	0.27127	RORA_+_+
RORA_+_(869r)	RORA_+_(426g)	RORA	FALSE	chr16:28311868-28312369	SBK1	0.0422686	0.612099	0.0258726	0.0258726	6.70956	1	0.688891	4.62216	4.62216	RORA_+_+
RORA_+_(869r)	RORA_+_(426g)	RORA	FALSE	chr8:102113818-102114319	NCALD	0.0397011	0.555608	0.0220583	0.0220583	2.36041	1	0.615727	1.45337	1.45337	RORA_+_+
RORA_+_(869r)	RORA_+_(426g)	RORA	FALSE	chr8:102074421-102074922	NCALD	0.0361141	0.586393	0.021177	0.021177	2.36041	1	0.615727	1.45337	1.45337	RORA_+_+
RORA_+_(869r)	RORA_+_(426g)	RORA	FALSE	chr16:56041717-56042218	GNAO1	0.0629519	0.311005	0.0195784	0.0195784	1.62176	1	0.428667	0.695193	0.695193	RORA_+_+
RORA_+_(869r)	RORA_+_(426g)	RORA	FALSE	chr18:873902-874403	YES1	0.025708	0.21531	0.00553519	0.00553519	1.3968	1	0.497459	0.694853	0.694853	RORA_+_+
RORA_+_(869r)	RORA_+_(426g)	RORA	FALSE	chr2:69616616-69617117	AAK1	0.0312669	0.329156	0.0102917	0.0102917	0.68659	1	0.707832	0.48599	0.48599	RORA_+_+
RORA_+_(869r)	RORA_+_(426g)	RORA	FALSE	chr1:228463528-228464029	HIST3H2A	0.107618	0.309931	0.0333542	0.0333542	0.55767	1	0.514789	0.287082	0.287082	RORA_+_+
RORA_+_(869r)	RORA_+_(426g)	RORA	FALSE	chr11:13332625-13333126	ARNTL	0.108194	0.400726	0.0433561	0.0433561	14.2582	1	0.763779	10.8901	10.8901	RORA_+_+
RORA_+_(869r)	RORA_+_(426g)	RORA	FALSE	chrX:154036498-154036999	MECP2	0.0340579	0.196055	0.00667723	0.00667723	0.724705	1	0.671029	0.486298	0.486298	RORA_+_+
RORA_+_(869r)	RORA_+_(426g)	RORA	FALSE	chr9:36127800-36128301	GLIPR2	0.038131	0.558474	0.0212952	0.0212952	0.629756	1	0.290732	0.18309	0.18309	RORA_+_+
RORA_+_(869r)	RORA_+_(426g)	RORA	FALSE	chr19:41424837-41425338	TGFB1	0.0234471	0.151586	0.00355426	0.00355426	1.00745	1	0.677853	0.682903	0.682903	RORA_+_+
RORA_+_(869r)	RORA_+_(426g)	RORA	FALSE	chr17:63439594-63440095	CYB561	0.115669	0.538431	0.0622795	0.0622795	5.11959	1	0.658762	3.37259	3.37259	RORA_+_+
RORA_+_(869r)	RORA_+_(426g)	RORA	FALSE	chr14:91801315-91801816	TC2N	0.0562135	0.325954	0.018323	0.018323	3.05073	1	0.782488	2.38716	2.38716	RORA_+_+
RORA_+_(869r)	RORA_+_(426g)	RORA	FALSE	chr5:79193495-79193996	JMY	0.0706715	0.150965	0.0106689	0.0106689	2.97646	1	0.689505	2.05228	2.05228	RORA_+_+
RORA_+_(869r)	RORA_+_(426g)	RORA	FALSE	chr11:14435653-14436154	RRAS2	0.0287562	0.362725	0.0104306	0.0104306	0.759622	1	0.434485	0.330044	0.330044	RORA_+_+
RORA_+_(869r)	RORA_+_(426g)	RORA	FALSE	chr9:114366722-114367223	AKNA	0.057474	0.304084	0.0174769	0.0174769	0.609871	1	0.733376	0.447264	0.447264	RORA_+_+
RORA_+_(869r)	RORA_+_(426g)	RORA	FALSE	chr4:89283595-89284096	GPRIN3	0.1125	0.549195	0.0617843	0.0617843	9.04763	1	0.792077	7.16642	7.16642	RORA_+_+
RORA_+_(869r)	RORA_+_(426g)	RORA	FALSE	chr4:89243391-89243892	GPRIN3	0.0850845	0.484783	0.0412475	0.0412475	9.04763	1	0.792077	7.16642	7.16642	RORA_+_+
RORA_+_(869r)	RORA_+_(426g)	RORA	FALSE	chr6:43391412-43391913	ABCC10	0.057081	0.176371	0.0100674	0.0100674	0.564064	1	0.601397	0.339226	0.339226	RORA_+_+
RORA_+_(869r)	RORA_+_(426g)	RORA	FALSE	chrX:76464725-76465226	MAGEE1	0.0561859	0.141894	0.00797244	0.00797244	2.3671	1	0.523031	1.23806	1.23806	RORA_+_+
RORA_+_(869r)	RORA_+_(426g)	RORA	FALSE	chr4:6134551-6135052	C4orf50	0.126105	0.490851	0.0618987	0.0618987	1.74408	1	0.508227	0.88639	0.88639	RORA_+_+
RORA_+_(869r)	RORA_+_(426g)	RORA	FALSE	chr22:44633001-44633502	RTL6	0.0626677	0.296526	0.0185826	0.0185826	0.569161	1	0.58848	0.33494	0.33494	RORA_+_+
RORA_+_(869r)	RORA_+_(426g)	RORA	FALSE	chr1:54807209-54807710	TTC22	0.0688344	0.281087	0.0193484	0.0193484	0.814613	1	0.50293	0.409693	0.409693	RORA_+_+
RORA_+_(869r)	RORA_+_(426g)	RORA	FALSE	chr3:32285325-32285826	GPD1L	0.0952154	0.129431	0.0123239	0.0123239	0.687967	1	0.550454	0.378694	0.378694	RORA_+_+
RORA_+_(869r)	RORA_+_(426g)	RORA	FALSE	chr11:14313074-14313575	SPON1	0.0271406	0.24012	0.006517	0.006517	1.01027	1	0.429176	0.433585	0.433585	RORA_+_+
RORA_+_(869r)	RORA_+_(426g)	RORA	FALSE	chr11:14074992-14075493	SPON1	0.126435	0.294335	0.0372142	0.0372142	1.01027	1	0.429176	0.433585	0.433585	RORA_+_+
RORA_+_(869r)	RORA_+_(426g)	RORA	FALSE	chr11:13940501-13941002	SPON1	0.0418989	0.218808	0.00916782	0.00916782	1.01027	1	0.429176	0.433585	0.433585	RORA_+_+
RORA_+_(869r)	RORA_+_(426g)	RORA	FALSE	chr6:139257213-139257714	HECA	0.0203787	0.26468	0.00539382	0.00539382	0.570307	1	0.695792	0.396815	0.396815	RORA_+_+
RORA_+_(869r)	RORA_+_(426g)	RORA	FALSE	chr12:7036796-7037297	CLSTN3	0.154404	0.418268	0.0645823	0.0645823	1.60022	1	0.566521	0.906556	0.906556	RORA_+_+
RORA_+_(869r)	RORA_+_(426g)	RORA	FALSE	chr1:200861832-200862333	KIF21B	0.0427653	0.314726	0.0134594	0.0134594	1.75566	1	0.691671	1.21434	1.21434	RORA_+_+
RORA_+_(869r)	RORA_+_(426g)	RORA	FALSE	chr11:130340612-130341113	ZBTB44	0.106857	0.346806	0.0370585	0.0370585	1.80612	1	0.73833	1.33351	1.33351	RORA_+_+
RORA_+_(869r)	RORA_+_(426g)	RORA	FALSE	chr15:98953095-98953596	SYNM	0.0308455	0.126221	0.00389337	0.00389337	1.52081	1	0.445113	0.676932	0.676932	RORA_+_+
RORA_+_(869r)	RORA_+_(426g)	RORA	FALSE	chr2:119704591-119705092	PTPN4	0.0708311	0.499509	0.0353808	0.0353808	7.80549	1	0.779481	6.08423	6.08423	RORA_+_+
RORA_+_(869r)	RORA_+_(426g)	RORA	FALSE	chr2:29012319-29012820	CLIP4	0.0272786	0.159413	0.00434855	0.00434855	1.33051	1	0.526811	0.700925	0.700925	RORA_+_+
RORA_+_(869r)	RORA_+_(426g)	RORA	FALSE	chr15:56043240-56043741	NEDD4	0.0417701	0.0522018	0.00218048	0.00218048	0.603555	1	0.369293	0.222889	0.222889	RORA_+_+
RORA_+_(869r)	RORA_+_(426g)	RORA	FALSE	chrX:153829231-153829732	PDZD4	0.0302298	0.553388	0.0167288	0.0167288	1.43727	1	0.599678	0.861898	0.861898	RORA_+_+
RORA_+_(869r)	RORA_+_(426g)	RORA	FALSE	chr19:3813785-3814286	MATK	0.119421	0.69927	0.0835075	0.0835075	0.992501	1	0.590476	0.586048	0.586048	RORA_+_+
RORA_+_(869r)	RORA_+_(426g)	RORA	FALSE	chr19:3670900-3671401	MATK	0.0207704	0.546827	0.0113578	0.0113578	0.992501	1	0.590476	0.586048	0.586048	RORA_+_+
RORA_+_(869r)	RORA_+_(426g)	RORA	FALSE	chr20:4697797-4698298	PRNP	0.140567	0.212361	0.029851	0.029851	1.1118	1	0.612893	0.681411	0.681411	RORA_+_+
RORA_+_(869r)	RORA_+_(426g)	RORA	FALSE	chr20:4812547-4813048	PRNP	0.0161287	0.0639885	0.00103205	0.00103205	1.1118	1	0.612893	0.681411	0.681411	RORA_+_+
RORA_+_(869r)	RORA_+_(426g)	RORA	FALSE	chr13:113297540-113298041	PCID2	0.0162584	0.179101	0.0029119	0.0029119	1.14159	1	0.664703	0.758816	0.758816	RORA_+_+
RORA_+_(869r)	RORA_+_(426g)	RORA	FALSE	chr11:64865546-64866047	EHD1	0.0223669	0.154939	0.00346552	0.00346552	1.02606	1	0.681944	0.699716	0.699716	RORA_+_+
RORA_+_(869r)	RORA_+_(426g)	RORA	FALSE	chr13:31209418-31209919	B3GLCT	0.305774	0.174625	0.0533959	0.0533959	2.2086	1	0.527564	1.16518	1.16518	RORA_+_+
RORA_+_(869r)	RORA_+_(426g)	RORA	FALSE	chr1:236510838-236511339	EDARADD	0.0279852	0.218262	0.00610811	0.00610811	1.7251	1	0.482381	0.832158	0.832158	RORA_+_+
RORA_+_(869r)	RORA_+_(426g)	RORA	FALSE	chr19:14353269-14353770	GIPC1	0.0342293	0.290522	0.00994434	0.00994434	3.85715	1	0.656435	2.53197	2.53197	RORA_+_+
RORC_+_(270r)	RORC_+_(108g)	RORC	FALSE	chr6:143555573-143556074	PHACTR2	0.0863585	0.359711	0.0310641	0.0310641	6.10284	1	0.674179	4.1144	4.1144	RORC_+_+
RORC_+_(270r)	RORC_+_(108g)	RORC	FALSE	chr6:143513324-143513825	PHACTR2	0.0291799	0.321596	0.00938413	0.00938413	6.10284	1	0.674179	4.1144	4.1144	RORC_+_+
RORC_+_(270r)	RORC_+_(108g)	RORC	FALSE	chr6:143556469-143556970	PHACTR2	0.0730121	0.319672	0.02334	0.02334	6.10284	1	0.674179	4.1144	4.1144	RORC_+_+
RORC_+_(270r)	RORC_+_(108g)	RORC	FALSE	chr6:143538344-143538845	PHACTR2	0.0326417	0.356686	0.0116428	0.0116428	6.10284	1	0.674179	4.1144	4.1144	RORC_+_+
RORC_+_(270r)	RORC_+_(108g)	RORC	FALSE	chr6:143594647-143595148	PHACTR2	0.0799178	0.367108	0.0293385	0.0293385	6.10284	1	0.674179	4.1144	4.1144	RORC_+_+
RORC_+_(270r)	RORC_+_(108g)	RORC	FALSE	chr6:143561022-143561523	PHACTR2	0.0295758	0.253365	0.00749345	0.00749345	6.10284	1	0.674179	4.1144	4.1144	RORC_+_+
RORC_+_(270r)	RORC_+_(108g)	RORC	FALSE	chr2:161912106-161912607	DPP4	0.0727581	0.376313	0.0273799	0.0273799	5.93956	1	0.697204	4.14108	4.14108	RORC_+_+
RORC_+_(270r)	RORC_+_(108g)	RORC	FALSE	chr2:161998210-161998711	DPP4	0.0344749	0.381649	0.0131573	0.0131573	5.93956	1	0.697204	4.14108	4.14108	RORC_+_+
RORC_+_(270r)	RORC_+_(108g)	RORC	FALSE	chr2:161992437-161992938	DPP4	0.0273777	0.581737	0.0159266	0.0159266	5.93956	1	0.697204	4.14108	4.14108	RORC_+_+
RORC_+_(270r)	RORC_+_(108g)	RORC	FALSE	chr2:161956701-161957202	DPP4	0.0743801	0.497644	0.0370148	0.0370148	5.93956	1	0.697204	4.14108	4.14108	RORC_+_+
RORC_+_(270r)	RORC_+_(108g)	RORC	FALSE	chr2:161905587-161906088	DPP4	0.024556	0.155293	0.00381339	0.00381339	5.93956	1	0.697204	4.14108	4.14108	RORC_+_+
RORC_+_(270r)	RORC_+_(108g)	RORC	FALSE	chr2:161965939-161966440	DPP4	0.0469917	0.395938	0.0186058	0.0186058	5.93956	1	0.697204	4.14108	4.14108	RORC_+_+
RORC_+_(270r)	RORC_+_(108g)	RORC	FALSE	chr2:161947864-161948365	DPP4	0.0503111	0.35853	0.018038	0.018038	5.93956	1	0.697204	4.14108	4.14108	RORC_+_+
RORC_+_(270r)	RORC_+_(108g)	RORC	FALSE	chr2:162011632-162012133	DPP4	0.0390202	0.57024	0.0222509	0.0222509	5.93956	1	0.697204	4.14108	4.14108	RORC_+_+
RORC_+_(270r)	RORC_+_(108g)	RORC	FALSE	chr2:161941536-161942037	DPP4	0.030463	0.359885	0.0109632	0.0109632	5.93956	1	0.697204	4.14108	4.14108	RORC_+_+
RORC_+_(270r)	RORC_+_(108g)	RORC	FALSE	chr2:161947864-161948365	SLC4A10	0.0735108	0.422167	0.0310338	0.0310338	8.56232	1	0.753266	6.4497	6.4497	RORC_+_+
RORC_+_(270r)	RORC_+_(108g)	RORC	FALSE	chr2:161998210-161998711	SLC4A10	0.0639902	0.407136	0.0260527	0.0260527	8.56232	1	0.753266	6.4497	6.4497	RORC_+_+
RORC_+_(270r)	RORC_+_(108g)	RORC	FALSE	chr2:161905587-161906088	SLC4A10	0.150672	0.306647	0.046203	0.046203	8.56232	1	0.753266	6.4497	6.4497	RORC_+_+
RORC_+_(270r)	RORC_+_(108g)	RORC	FALSE	chr2:161941536-161942037	SLC4A10	0.0400268	0.426485	0.0170708	0.0170708	8.56232	1	0.753266	6.4497	6.4497	RORC_+_+
RORC_+_(270r)	RORC_+_(108g)	RORC	FALSE	chr2:161912106-161912607	SLC4A10	0.0974895	0.410374	0.0400072	0.0400072	8.56232	1	0.753266	6.4497	6.4497	RORC_+_+
RORC_+_(270r)	RORC_+_(108g)	RORC	FALSE	chr2:161915392-161915893	SLC4A10	0.065678	0.413731	0.027173	0.027173	8.56232	1	0.753266	6.4497	6.4497	RORC_+_+
RORC_+_(270r)	RORC_+_(108g)	RORC	FALSE	chr16:57128685-57129186	CPNE2	0.101789	0.297361	0.030268	0.030268	3.06911	1	0.499218	1.53216	1.53216	RORC_+_+
RORC_+_(270r)	RORC_+_(108g)	RORC	FALSE	chr16:57127367-57127868	CPNE2	0.0420924	0.351088	0.0147781	0.0147781	3.06911	1	0.499218	1.53216	1.53216	RORC_+_+
RORC_+_(270r)	RORC_+_(108g)	RORC	FALSE	chr1:151819383-151819884	LINGO4	0.0671502	0.412836	0.027722	0.027722	13.2066	1	0.75274	9.94114	9.94114	RORC_+_+
RORC_+_(270r)	RORC_+_(108g)	RORC	FALSE	chr1:151800520-151801021	LINGO4	0.0398983	0.359105	0.0143277	0.0143277	13.2066	1	0.75274	9.94114	9.94114	RORC_+_+
RORC_+_(270r)	RORC_+_(108g)	RORC	FALSE	chr1:151837191-151837692	LINGO4	0.0232291	0.287901	0.00668768	0.00668768	13.2066	1	0.75274	9.94114	9.94114	RORC_+_+
RORC_+_(270r)	RORC_+_(108g)	RORC	FALSE	chr1:151827789-151828290	LINGO4	0.110271	0.337945	0.0372655	0.0372655	13.2066	1	0.75274	9.94114	9.94114	RORC_+_+
RORC_+_(270r)	RORC_+_(108g)	RORC	FALSE	chr1:151817275-151817776	LINGO4	0.0406581	0.275143	0.0111868	0.0111868	13.2066	1	0.75274	9.94114	9.94114	RORC_+_+
RORC_+_(270r)	RORC_+_(108g)	RORC	FALSE	chr1:151815665-151816166	LINGO4	0.0472113	0.315437	0.0148922	0.0148922	13.2066	1	0.75274	9.94114	9.94114	RORC_+_+
RORC_+_(270r)	RORC_+_(108g)	RORC	FALSE	chr1:151828388-151828889	LINGO4	0.032667	0.29276	0.00956359	0.00956359	13.2066	1	0.75274	9.94114	9.94114	RORC_+_+
RORC_+_(270r)	RORC_+_(108g)	RORC	FALSE	chr1:160664703-160665204	SLAMF1	0.106096	0.591421	0.0627472	0.0627472	4.54836	1	0.645913	2.93784	2.93784	RORC_+_+
RORC_+_(270r)	RORC_+_(108g)	RORC	FALSE	chr1:160628702-160629203	SLAMF1	0.0324207	0.37414	0.0121299	0.0121299	4.54836	1	0.645913	2.93784	2.93784	RORC_+_+
RORC_+_(270r)	RORC_+_(108g)	RORC	FALSE	chr1:160640281-160640782	SLAMF1	0.102452	0.496013	0.0508178	0.0508178	4.54836	1	0.645913	2.93784	2.93784	RORC_+_+
RORC_+_(270r)	RORC_+_(108g)	RORC	FALSE	chr1:160623082-160623583	SLAMF1	0.12863	0.596554	0.0767345	0.0767345	4.54836	1	0.645913	2.93784	2.93784	RORC_+_+
RORC_+_(270r)	RORC_+_(108g)	RORC	FALSE	chr1:151817275-151817776	RORC	0.0376514	0.300598	0.011318	0.011318	14.1957	1	1	14.1957	14.1957	RORC_+_+
RORC_+_(270r)	RORC_+_(108g)	RORC	FALSE	chr1:151815665-151816166	RORC	0.0426163	0.376669	0.0160523	0.0160523	14.1957	1	1	14.1957	14.1957	RORC_+_+
RORC_+_(270r)	RORC_+_(108g)	RORC	FALSE	chr1:151837191-151837692	RORC	0.0170291	0.330226	0.00562346	0.00562346	14.1957	1	1	14.1957	14.1957	RORC_+_+
RORC_+_(270r)	RORC_+_(108g)	RORC	FALSE	chr1:151819383-151819884	RORC	0.0684937	0.392469	0.0268816	0.0268816	14.1957	1	1	14.1957	14.1957	RORC_+_+
RORC_+_(270r)	RORC_+_(108g)	RORC	FALSE	chr1:151828388-151828889	RORC	0.0433164	0.336202	0.0145631	0.0145631	14.1957	1	1	14.1957	14.1957	RORC_+_+
RORC_+_(270r)	RORC_+_(108g)	RORC	FALSE	chr1:151827789-151828290	RORC	0.139664	0.406847	0.0568217	0.0568217	14.1957	1	1	14.1957	14.1957	RORC_+_+
RORC_+_(270r)	RORC_+_(108g)	RORC	FALSE	chr1:151800520-151801021	RORC	0.0478434	0.402823	0.0192724	0.0192724	14.1957	1	1	14.1957	14.1957	RORC_+_+
RORC_+_(270r)	RORC_+_(108g)	RORC	FALSE	chr12:95789995-95790496	NTN4	0.150468	0.359296	0.0540625	0.0540625	10.8637	1	0.690571	7.50217	7.50217	RORC_+_+
RORC_+_(270r)	RORC_+_(108g)	RORC	FALSE	chr12:95805754-95806255	NTN4	0.0891641	0.364505	0.0325008	0.0325008	10.8637	1	0.690571	7.50217	7.50217	RORC_+_+
RORC_+_(270r)	RORC_+_(108g)	RORC	FALSE	chr11:119318694-119319195	MCAM	0.24479	0.18065	0.0442213	0.0442213	6.87703	1	0.448864	3.08685	3.08685	RORC_+_+
RORC_+_(270r)	RORC_+_(108g)	RORC	FALSE	chr11:119426429-119426930	MCAM	0.16368	0.241123	0.0394672	0.0394672	6.87703	1	0.448864	3.08685	3.08685	RORC_+_+
RORC_+_(270r)	RORC_+_(108g)	RORC	FALSE	chr12:96205866-96206367	ELK3	0.127132	0.242711	0.0308564	0.0308564	2.88258	1	0.650853	1.87614	1.87614	RORC_+_+
RORC_+_(270r)	RORC_+_(108g)	RORC	FALSE	chr12:96211909-96212410	ELK3	0.118942	0.262478	0.0312197	0.0312197	2.88258	1	0.650853	1.87614	1.87614	RORC_+_+
RORC_+_(270r)	RORC_+_(108g)	RORC	FALSE	chr12:96143339-96143840	ELK3	0.0166109	0.167371	0.00278018	0.00278018	2.88258	1	0.650853	1.87614	1.87614	RORC_+_+
RORC_+_(270r)	RORC_+_(108g)	RORC	FALSE	chr12:96249181-96249682	ELK3	0.0445841	0.12553	0.00559662	0.00559662	2.88258	1	0.650853	1.87614	1.87614	RORC_+_+
RORC_+_(270r)	RORC_+_(108g)	RORC	FALSE	chr12:96242454-96242955	ELK3	0.0185831	0.103796	0.00192886	0.00192886	2.88258	1	0.650853	1.87614	1.87614	RORC_+_+
RORC_+_(270r)	RORC_+_(108g)	RORC	FALSE	chr12:96243017-96243518	ELK3	0.115059	0.166975	0.0192119	0.0192119	2.88258	1	0.650853	1.87614	1.87614	RORC_+_+
RORC_+_(270r)	RORC_+_(108g)	RORC	FALSE	chr18:63363900-63364401	KDSR	0.0820186	0.0581091	0.00476603	0.00476603	2.2733	1	0.622341	1.41477	1.41477	RORC_+_+
RORC_+_(270r)	RORC_+_(108g)	RORC	FALSE	chr18:63290802-63291303	KDSR	0.0916274	0.264614	0.0242459	0.0242459	2.2733	1	0.622341	1.41477	1.41477	RORC_+_+
RORC_+_(270r)	RORC_+_(108g)	RORC	FALSE	chr3:46284927-46285428	CCR5	0.0235244	0.404632	0.00951875	0.00951875	6.24666	1	0.557874	3.48485	3.48485	RORC_+_+
RORC_+_(270r)	RORC_+_(108g)	RORC	FALSE	chr3:46293590-46294091	CCR5	0.0548659	0.456176	0.0250285	0.0250285	6.24666	1	0.557874	3.48485	3.48485	RORC_+_+
RORC_+_(270r)	RORC_+_(108g)	RORC	FALSE	chr3:46292980-46293481	CCR5	0.0866982	0.44176	0.0382998	0.0382998	6.24666	1	0.557874	3.48485	3.48485	RORC_+_+
RORC_+_(270r)	RORC_+_(108g)	RORC	FALSE	chr3:46368513-46369014	CCR5	0.0172342	0.442905	0.0076331	0.0076331	6.24666	1	0.557874	3.48485	3.48485	RORC_+_+
RORC_+_(270r)	RORC_+_(108g)	RORC	FALSE	chr3:46282683-46283184	CCR5	0.0371243	0.250851	0.00931265	0.00931265	6.24666	1	0.557874	3.48485	3.48485	RORC_+_+
RORC_+_(270r)	RORC_+_(108g)	RORC	FALSE	chr3:46372387-46372888	CCR5	0.0906653	0.49929	0.0452683	0.0452683	6.24666	1	0.557874	3.48485	3.48485	RORC_+_+
RORC_+_(270r)	RORC_+_(108g)	RORC	FALSE	chr3:129593510-129594011	PLXND1	0.0622468	0.452073	0.0281401	0.0281401	4.89979	1	0.499267	2.4463	2.4463	RORC_+_+
RORC_+_(270r)	RORC_+_(108g)	RORC	FALSE	chr11:12362810-12363311	PARVA	0.185318	0.165661	0.0307	0.0307	4.53886	1	0.360222	1.635	1.635	RORC_+_+
RORC_+_(270r)	RORC_+_(108g)	RORC	FALSE	chr11:12242256-12242757	PARVA	0.0268946	0.116767	0.0031404	0.0031404	4.53886	1	0.360222	1.635	1.635	RORC_+_+
RORC_+_(270r)	RORC_+_(108g)	RORC	FALSE	chr11:12356894-12357395	PARVA	0.0298552	0.128871	0.00384745	0.00384745	4.53886	1	0.360222	1.635	1.635	RORC_+_+
RORC_+_(270r)	RORC_+_(108g)	RORC	FALSE	chr12:68234082-68234583	IL26	0.0767542	0.199431	0.0153072	0.0153072	4.54202	1	0.436481	1.98251	1.98251	RORC_+_+
RORC_+_(270r)	RORC_+_(108g)	RORC	FALSE	chr12:68367789-68368290	IL26	0.0338685	0.0761972	0.00258069	0.00258069	4.54202	1	0.436481	1.98251	1.98251	RORC_+_+
RORC_+_(270r)	RORC_+_(108g)	RORC	FALSE	chr12:68175734-68176235	IL26	0.0262881	0.0819907	0.00215538	0.00215538	4.54202	1	0.436481	1.98251	1.98251	RORC_+_+
RORC_+_(270r)	RORC_+_(108g)	RORC	FALSE	chr12:68290124-68290625	IL26	0.0566028	0.174085	0.00985372	0.00985372	4.54202	1	0.436481	1.98251	1.98251	RORC_+_+
RORC_+_(270r)	RORC_+_(108g)	RORC	FALSE	chr12:68233377-68233878	IL26	0.0527627	0.257498	0.0135863	0.0135863	4.54202	1	0.436481	1.98251	1.98251	RORC_+_+
RORC_+_(270r)	RORC_+_(108g)	RORC	FALSE	chr20:8161651-8162152	PLCB1	0.0449505	0.35908	0.0161408	0.0161408	2.57516	1	0.462089	1.18995	1.18995	RORC_+_+
RORC_+_(270r)	RORC_+_(108g)	RORC	FALSE	chr20:8153257-8153758	PLCB1	0.0773423	0.375471	0.0290398	0.0290398	2.57516	1	0.462089	1.18995	1.18995	RORC_+_+
RORC_+_(270r)	RORC_+_(108g)	RORC	FALSE	chr4:113772981-113773482	ARSJ	0.0262861	0.116291	0.00305683	0.00305683	2.98542	1	0.217635	0.649731	0.649731	RORC_+_+
RORC_+_(270r)	RORC_+_(108g)	RORC	FALSE	chr4:114005753-114006254	ARSJ	0.143416	0.138583	0.0198749	0.0198749	2.98542	1	0.217635	0.649731	0.649731	RORC_+_+
RORC_+_(270r)	RORC_+_(108g)	RORC	FALSE	chr4:114070907-114071408	ARSJ	0.0788809	0.135174	0.0106626	0.0106626	2.98542	1	0.217635	0.649731	0.649731	RORC_+_+
RORC_+_(270r)	RORC_+_(108g)	RORC	FALSE	chr22:30161115-30161616	OSM	0.0668123	0.189158	0.0126381	0.0126381	3.96457	1	0.481215	1.90781	1.90781	RORC_+_+
RORC_+_(270r)	RORC_+_(108g)	RORC	FALSE	chr22:30223248-30223749	OSM	0.0343375	0.0765557	0.00262873	0.00262873	3.96457	1	0.481215	1.90781	1.90781	RORC_+_+
RORC_+_(270r)	RORC_+_(108g)	RORC	FALSE	chr1:67162897-67163398	IL23R	0.103316	0.319279	0.0329865	0.0329865	8.44613	1	0.682933	5.76814	5.76814	RORC_+_+
RORC_+_(270r)	RORC_+_(108g)	RORC	FALSE	chr1:67170670-67171171	IL23R	0.0544366	0.233822	0.0127285	0.0127285	8.44613	1	0.682933	5.76814	5.76814	RORC_+_+
RORC_+_(270r)	RORC_+_(108g)	RORC	FALSE	chr1:67212176-67212677	IL23R	0.0186763	0.226334	0.00422708	0.00422708	8.44613	1	0.682933	5.76814	5.76814	RORC_+_+
RORC_+_(270r)	RORC_+_(108g)	RORC	FALSE	chr1:67144689-67145190	IL23R	0.0247636	0.210717	0.00521811	0.00521811	8.44613	1	0.682933	5.76814	5.76814	RORC_+_+
RORC_+_(270r)	RORC_+_(108g)	RORC	FALSE	chr1:67171940-67172441	IL23R	0.0620906	0.246398	0.015299	0.015299	8.44613	1	0.682933	5.76814	5.76814	RORC_+_+
RORC_+_(270r)	RORC_+_(108g)	RORC	FALSE	chr1:67166151-67166652	IL23R	0.110241	0.259018	0.0285543	0.0285543	8.44613	1	0.682933	5.76814	5.76814	RORC_+_+
RORC_+_(270r)	RORC_+_(108g)	RORC	FALSE	chr1:67323049-67323550	IL23R	0.0183668	0.241059	0.00442748	0.00442748	8.44613	1	0.682933	5.76814	5.76814	RORC_+_+
RORC_+_(270r)	RORC_+_(108g)	RORC	FALSE	chr6:167140599-167141100	CCR6	0.037956	0.575872	0.0218578	0.0218578	7.54467	1	0.675535	5.09669	5.09669	RORC_+_+
RORC_+_(270r)	RORC_+_(108g)	RORC	FALSE	chr6:167111540-167112041	CCR6	0.0496462	0.566082	0.0281038	0.0281038	7.54467	1	0.675535	5.09669	5.09669	RORC_+_+
RORC_+_(270r)	RORC_+_(108g)	RORC	FALSE	chr6:167114449-167114950	CCR6	0.0799851	0.53967	0.0431656	0.0431656	7.54467	1	0.675535	5.09669	5.09669	RORC_+_+
RORC_+_(270r)	RORC_+_(108g)	RORC	FALSE	chr5:11222110-11222611	CTNND2	0.0992634	0.0509463	0.0050571	0.0050571	2.35813	1	0.156542	0.369145	0.369145	RORC_+_+
RORC_+_(270r)	RORC_+_(108g)	RORC	FALSE	chr5:11903249-11903750	CTNND2	0.0520981	0.0551407	0.00287273	0.00287273	2.35813	1	0.156542	0.369145	0.369145	RORC_+_+
RORC_+_(270r)	RORC_+_(108g)	RORC	FALSE	chr19:290120-290621	PLPP2	0.273624	0.261036	0.0714258	0.0714258	2.94618	1	0.380012	1.11958	1.11958	RORC_+_+
RORC_+_(270r)	RORC_+_(108g)	RORC	FALSE	chr1:151817275-151817776	C2CD4D	0.0439106	0.117996	0.00518128	0.00518128	7.51435	1	0.366362	2.75297	2.75297	RORC_+_+
RORC_+_(270r)	RORC_+_(108g)	RORC	FALSE	chr1:151828388-151828889	C2CD4D	0.0367408	0.199327	0.00732342	0.00732342	7.51435	1	0.366362	2.75297	2.75297	RORC_+_+
RORC_+_(270r)	RORC_+_(108g)	RORC	FALSE	chr1:151827789-151828290	C2CD4D	0.110774	0.206141	0.022835	0.022835	7.51435	1	0.366362	2.75297	2.75297	RORC_+_+
RORC_+_(270r)	RORC_+_(108g)	RORC	FALSE	chr1:151837191-151837692	C2CD4D	0.0328885	0.203996	0.00670914	0.00670914	7.51435	1	0.366362	2.75297	2.75297	RORC_+_+
RORC_+_(270r)	RORC_+_(108g)	RORC	FALSE	chr1:151815665-151816166	C2CD4D	0.0585635	0.213006	0.0124744	0.0124744	7.51435	1	0.366362	2.75297	2.75297	RORC_+_+
RORC_+_(270r)	RORC_+_(108g)	RORC	FALSE	chr1:151800520-151801021	C2CD4D	0.0392236	0.202989	0.00796194	0.00796194	7.51435	1	0.366362	2.75297	2.75297	RORC_+_+
RORC_+_(270r)	RORC_+_(108g)	RORC	FALSE	chr2:38722643-38723144	GALM	0.0522111	0.450487	0.0235204	0.0235204	3.06996	1	0.514175	1.5785	1.5785	RORC_+_+
RORC_+_(270r)	RORC_+_(108g)	RORC	FALSE	chr2:38685164-38685665	GALM	0.0234151	0.432336	0.0101232	0.0101232	3.06996	1	0.514175	1.5785	1.5785	RORC_+_+
RORC_+_(270r)	RORC_+_(108g)	RORC	FALSE	chr2:38697462-38697963	GALM	0.0508808	0.472341	0.024033	0.024033	3.06996	1	0.514175	1.5785	1.5785	RORC_+_+
RORC_+_(270r)	RORC_+_(108g)	RORC	FALSE	chr2:38710160-38710661	GALM	0.0531158	0.425559	0.0226039	0.0226039	3.06996	1	0.514175	1.5785	1.5785	RORC_+_+
RORC_+_(270r)	RORC_+_(108g)	RORC	FALSE	chr2:38693341-38693842	GALM	0.0810232	0.477337	0.0386754	0.0386754	3.06996	1	0.514175	1.5785	1.5785	RORC_+_+
RORC_+_(270r)	RORC_+_(108g)	RORC	FALSE	chr6:137968857-137969358	PERP	0.0995742	0.380627	0.0379006	0.0379006	3.26888	1	0.483789	1.58145	1.58145	RORC_+_+
RORC_+_(270r)	RORC_+_(108g)	RORC	FALSE	chr6:137949964-137950465	PERP	0.145314	0.243485	0.0353817	0.0353817	3.26888	1	0.483789	1.58145	1.58145	RORC_+_+
RORC_+_(270r)	RORC_+_(108g)	RORC	FALSE	chr6:137982404-137982905	PERP	0.0995092	0.434774	0.0432641	0.0432641	3.26888	1	0.483789	1.58145	1.58145	RORC_+_+
RORC_+_(270r)	RORC_+_(108g)	RORC	FALSE	chr6:137975253-137975754	PERP	0.0604994	0.348553	0.0210873	0.0210873	3.26888	1	0.483789	1.58145	1.58145	RORC_+_+
RORC_+_(270r)	RORC_+_(108g)	RORC	FALSE	chr6:137970289-137970790	PERP	0.0406787	0.107966	0.0043919	0.0043919	3.26888	1	0.483789	1.58145	1.58145	RORC_+_+
RORC_+_(270r)	RORC_+_(108g)	RORC	FALSE	chr6:137976322-137976823	PERP	0.0265009	0.337633	0.00894758	0.00894758	3.26888	1	0.483789	1.58145	1.58145	RORC_+_+
RORC_+_(270r)	RORC_+_(108g)	RORC	FALSE	chr6:138160895-138161396	PERP	0.00859317	0.226285	0.00194451	0.00194451	3.26888	1	0.483789	1.58145	1.58145	RORC_+_+
RORC_+_(270r)	RORC_+_(108g)	RORC	FALSE	chr15:41466720-41467221	ITPKA	0.128619	0.120836	0.0155418	0.0155418	7.31336	1	0.356159	2.60472	2.60472	RORC_+_+
RORC_+_(270r)	RORC_+_(108g)	RORC	FALSE	chr15:41515229-41515730	ITPKA	0.147896	0.119656	0.0176967	0.0176967	7.31336	1	0.356159	2.60472	2.60472	RORC_+_+
RORC_+_(270r)	RORC_+_(108g)	RORC	FALSE	chr15:41493005-41493506	ITPKA	0.0322302	0.0933062	0.00300728	0.00300728	7.31336	1	0.356159	2.60472	2.60472	RORC_+_+
RORC_+_(270r)	RORC_+_(108g)	RORC	FALSE	chr21:17775741-17776242	CHODL	0.0686635	0.122963	0.00844304	0.00844304	3.48299	1	0.20504	0.714153	0.714153	RORC_+_+
RORC_+_(270r)	RORC_+_(108g)	RORC	FALSE	chr21:17799386-17799887	CHODL	0.114008	0.124689	0.0142155	0.0142155	3.48299	1	0.20504	0.714153	0.714153	RORC_+_+
RORC_+_(270r)	RORC_+_(108g)	RORC	FALSE	chr21:17781978-17782479	CHODL	0.029525	0.0553626	0.00163458	0.00163458	3.48299	1	0.20504	0.714153	0.714153	RORC_+_+
RORC_+_(270r)	RORC_+_(108g)	RORC	FALSE	chr21:17793202-17793703	CHODL	0.0308777	0.121309	0.00374575	0.00374575	3.48299	1	0.20504	0.714153	0.714153	RORC_+_+
RORC_+_(270r)	RORC_+_(108g)	RORC	FALSE	chr17:55238251-55238752	HLF	0.0651836	0.225142	0.0146755	0.0146755	3.28068	1	0.358337	1.17559	1.17559	RORC_+_+
RORC_+_(270r)	RORC_+_(108g)	RORC	FALSE	chr17:55154000-55154501	HLF	0.0628631	0.284259	0.0178694	0.0178694	3.28068	1	0.358337	1.17559	1.17559	RORC_+_+
RORC_+_(270r)	RORC_+_(108g)	RORC	FALSE	chr17:55116583-55117084	HLF	0.11756	0.344441	0.0404924	0.0404924	3.28068	1	0.358337	1.17559	1.17559	RORC_+_+
RORC_+_(270r)	RORC_+_(108g)	RORC	FALSE	chr17:55265568-55266069	HLF	0.0496361	0.256988	0.0127559	0.0127559	3.28068	1	0.358337	1.17559	1.17559	RORC_+_+
RORC_+_(270r)	RORC_+_(108g)	RORC	FALSE	chr6:83308758-83309259	ME1	0.134172	0.311805	0.0418355	0.0418355	10.043	1	0.730108	7.33246	7.33246	RORC_+_+
RORC_+_(270r)	RORC_+_(108g)	RORC	FALSE	chr6:83384694-83385195	ME1	0.0935868	0.52666	0.0492885	0.0492885	10.043	1	0.730108	7.33246	7.33246	RORC_+_+
RORC_+_(270r)	RORC_+_(108g)	RORC	FALSE	chr6:83386630-83387131	ME1	0.0777452	0.524134	0.0407489	0.0407489	10.043	1	0.730108	7.33246	7.33246	RORC_+_+
RORC_+_(270r)	RORC_+_(108g)	RORC	FALSE	chr6:83377808-83378309	ME1	0.0651075	0.533533	0.034737	0.034737	10.043	1	0.730108	7.33246	7.33246	RORC_+_+
RORC_+_(270r)	RORC_+_(108g)	RORC	FALSE	chr12:12433249-12433750	DUSP16	0.0351938	0.49366	0.0173738	0.0173738	4.1439	1	0.635492	2.63342	2.63342	RORC_+_+
RORC_+_(270r)	RORC_+_(108g)	RORC	FALSE	chr12:12467611-12468112	DUSP16	0.0657149	0.606876	0.0398808	0.0398808	4.1439	1	0.635492	2.63342	2.63342	RORC_+_+
RORC_+_(270r)	RORC_+_(108g)	RORC	FALSE	chr12:12493480-12493981	DUSP16	0.0285035	0.445766	0.0127059	0.0127059	4.1439	1	0.635492	2.63342	2.63342	RORC_+_+
RORC_+_(270r)	RORC_+_(108g)	RORC	FALSE	chr12:12489106-12489607	DUSP16	0.0595675	0.516891	0.0307899	0.0307899	4.1439	1	0.635492	2.63342	2.63342	RORC_+_+
RORC_+_(270r)	RORC_+_(108g)	RORC	FALSE	chr12:12621374-12621875	DUSP16	0.0238524	0.487238	0.0116218	0.0116218	4.1439	1	0.635492	2.63342	2.63342	RORC_+_+
RORC_+_(270r)	RORC_+_(108g)	RORC	FALSE	chr3:183435664-183436165	MCF2L2	0.0953103	0.070574	0.00672643	0.00672643	2.15778	1	0.25693	0.554398	0.554398	RORC_+_+
RORC_+_(270r)	RORC_+_(108g)	RORC	FALSE	chr12:53198094-53198595	RARG	0.0101461	0.178249	0.00180852	0.00180852	2.27642	1	0.519541	1.18269	1.18269	RORC_+_+
RORC_+_(270r)	RORC_+_(108g)	RORC	FALSE	chr12:53223979-53224480	RARG	0.0810956	0.202613	0.016431	0.016431	2.27642	1	0.519541	1.18269	1.18269	RORC_+_+
RORC_+_(270r)	RORC_+_(108g)	RORC	FALSE	chr12:53236396-53236897	RARG	0.136934	0.199855	0.0273669	0.0273669	2.27642	1	0.519541	1.18269	1.18269	RORC_+_+
RORC_+_(270r)	RORC_+_(108g)	RORC	FALSE	chr12:53190041-53190542	RARG	0.0184461	0.163416	0.0030144	0.0030144	2.27642	1	0.519541	1.18269	1.18269	RORC_+_+
RORC_+_(270r)	RORC_+_(108g)	RORC	FALSE	chr9:33446382-33446883	AQP3	0.0397673	0.602768	0.0239705	0.0239705	3.30122	1	0.573893	1.89455	1.89455	RORC_+_+
RORC_+_(270r)	RORC_+_(108g)	RORC	FALSE	chr9:33454239-33454740	AQP3	0.062256	0.636418	0.0396209	0.0396209	3.30122	1	0.573893	1.89455	1.89455	RORC_+_+
RORC_+_(270r)	RORC_+_(108g)	RORC	FALSE	chr9:33458438-33458939	AQP3	0.166621	0.657863	0.109614	0.109614	3.30122	1	0.573893	1.89455	1.89455	RORC_+_+
RORC_+_(270r)	RORC_+_(108g)	RORC	FALSE	chr9:33426902-33427403	AQP3	0.0509863	0.281965	0.0143764	0.0143764	3.30122	1	0.573893	1.89455	1.89455	RORC_+_+
RORC_+_(270r)	RORC_+_(108g)	RORC	FALSE	chr9:33452775-33453276	AQP3	0.0382212	0.583572	0.0223048	0.0223048	3.30122	1	0.573893	1.89455	1.89455	RORC_+_+
RORC_+_(270r)	RORC_+_(108g)	RORC	FALSE	chr11:118232607-118233108	MPZL3	0.0507639	0.27239	0.0138276	0.0138276	3.16907	1	0.526641	1.66896	1.66896	RORC_+_+
RORC_+_(270r)	RORC_+_(108g)	RORC	FALSE	chr11:118223929-118224430	MPZL3	0.0505827	0.286312	0.0144824	0.0144824	3.16907	1	0.526641	1.66896	1.66896	RORC_+_+
RORC_+_(270r)	RORC_+_(108g)	RORC	FALSE	chr11:118247077-118247578	MPZL3	0.0599553	0.314675	0.0188664	0.0188664	3.16907	1	0.526641	1.66896	1.66896	RORC_+_+
RORC_+_(270r)	RORC_+_(108g)	RORC	FALSE	chr11:118396184-118396685	MPZL3	0.0350113	0.274268	0.00960248	0.00960248	3.16907	1	0.526641	1.66896	1.66896	RORC_+_+
RORC_+_(270r)	RORC_+_(108g)	RORC	FALSE	chr11:118238789-118239290	MPZL3	0.029615	0.161643	0.00478704	0.00478704	3.16907	1	0.526641	1.66896	1.66896	RORC_+_+
RORC_+_(270r)	RORC_+_(108g)	RORC	FALSE	chr11:76200033-76200534	WNT11	0.454568	0.165176	0.0750838	0.0750838	2.67844	1	0.377915	1.01222	1.01222	RORC_+_+
RORC_+_(270r)	RORC_+_(108g)	RORC	FALSE	chr11:76337423-76337924	WNT11	0.033364	0.0885574	0.00295463	0.00295463	2.67844	1	0.377915	1.01222	1.01222	RORC_+_+
RORC_+_(270r)	RORC_+_(108g)	RORC	FALSE	chr6:83384694-83385195	PRSS35	0.113653	0.486344	0.0552745	0.0552745	9.26079	1	0.550155	5.09487	5.09487	RORC_+_+
RORC_+_(270r)	RORC_+_(108g)	RORC	FALSE	chr6:83377808-83378309	PRSS35	0.0677602	0.491619	0.0333122	0.0333122	9.26079	1	0.550155	5.09487	5.09487	RORC_+_+
RORC_+_(270r)	RORC_+_(108g)	RORC	FALSE	chr6:83386630-83387131	PRSS35	0.154805	0.482585	0.0747064	0.0747064	9.26079	1	0.550155	5.09487	5.09487	RORC_+_+
RORC_+_(270r)	RORC_+_(108g)	RORC	FALSE	chr12:9597301-9597802	KLRB1	0.0372858	0.559034	0.020844	0.020844	7.50152	1	0.74236	5.56883	5.56883	RORC_+_+
RORC_+_(270r)	RORC_+_(108g)	RORC	FALSE	chr12:9602838-9603339	KLRB1	0.0813297	0.458094	0.0372567	0.0372567	7.50152	1	0.74236	5.56883	5.56883	RORC_+_+
RORC_+_(270r)	RORC_+_(108g)	RORC	FALSE	chr12:9601224-9601725	KLRB1	0.185676	0.346609	0.0643571	0.0643571	7.50152	1	0.74236	5.56883	5.56883	RORC_+_+
RORC_+_(270r)	RORC_+_(108g)	RORC	FALSE	chr2:213004205-213004706	IKZF2	0.0817254	0.266773	0.0218022	0.0218022	1.96934	1	0.392215	0.772403	0.772403	RORC_+_+
RORC_+_(270r)	RORC_+_(108g)	RORC	FALSE	chr2:213147490-213147991	IKZF2	0.0650085	0.414381	0.0269383	0.0269383	1.96934	1	0.392215	0.772403	0.772403	RORC_+_+
RORC_+_(270r)	RORC_+_(108g)	RORC	FALSE	chr2:213119025-213119526	IKZF2	0.0637896	0.449636	0.0286821	0.0286821	1.96934	1	0.392215	0.772403	0.772403	RORC_+_+
RORC_+_(270r)	RORC_+_(108g)	RORC	FALSE	chr6:25872755-25873256	SLC17A3	0.29634	0.165522	0.0490507	0.0490507	5.19335	1	0.359061	1.86473	1.86473	RORC_+_+
RORC_+_(270r)	RORC_+_(108g)	RORC	FALSE	chr4:123535285-123535786	SPRY1	0.141578	0.23541	0.033329	0.033329	6.58384	1	0.513389	3.38007	3.38007	RORC_+_+
RORC_+_(270r)	RORC_+_(108g)	RORC	FALSE	chr4:123444131-123444632	SPRY1	0.0319643	0.220276	0.00704096	0.00704096	6.58384	1	0.513389	3.38007	3.38007	RORC_+_+
RORC_+_(270r)	RORC_+_(108g)	RORC	FALSE	chr4:123421516-123422017	SPRY1	0.0236986	0.0585786	0.00138823	0.00138823	6.58384	1	0.513389	3.38007	3.38007	RORC_+_+
RORC_+_(270r)	RORC_+_(108g)	RORC	FALSE	chr11:16804514-16805015	PLEKHA7	0.0914607	0.356617	0.0326164	0.0326164	7.64397	1	0.591108	4.51842	4.51842	RORC_+_+
RORC_+_(270r)	RORC_+_(108g)	RORC	FALSE	chr11:16800280-16800781	PLEKHA7	0.116816	0.350279	0.0409181	0.0409181	7.64397	1	0.591108	4.51842	4.51842	RORC_+_+
RORC_+_(270r)	RORC_+_(108g)	RORC	FALSE	chr5:180720425-180720926	FLT4	0.177763	0.17627	0.0313342	0.0313342	6.22911	1	0.676323	4.21289	4.21289	RORC_+_+
RORC_+_(270r)	RORC_+_(108g)	RORC	FALSE	chr5:180689325-180689826	FLT4	0.0171707	0.203089	0.00348718	0.00348718	6.22911	1	0.676323	4.21289	4.21289	RORC_+_+
RORC_+_(270r)	RORC_+_(108g)	RORC	FALSE	chr10:126386936-126387437	ADAM12	0.0561868	0.350527	0.019695	0.019695	9.09806	1	0.719192	6.54325	6.54325	RORC_+_+
RORC_+_(270r)	RORC_+_(108g)	RORC	FALSE	chr10:126042935-126043436	ADAM12	0.0366672	0.225929	0.0082842	0.0082842	9.09806	1	0.719192	6.54325	6.54325	RORC_+_+
RORC_+_(270r)	RORC_+_(108g)	RORC	FALSE	chr10:126469206-126469707	ADAM12	0.0351906	0.267826	0.00942495	0.00942495	9.09806	1	0.719192	6.54325	6.54325	RORC_+_+
RORC_+_(270r)	RORC_+_(108g)	RORC	FALSE	chr10:126432427-126432928	ADAM12	0.0790173	0.43691	0.0345234	0.0345234	9.09806	1	0.719192	6.54325	6.54325	RORC_+_+
RORC_+_(270r)	RORC_+_(108g)	RORC	FALSE	chr10:126425422-126425923	ADAM12	0.0252672	0.40801	0.0103093	0.0103093	9.09806	1	0.719192	6.54325	6.54325	RORC_+_+
RORC_+_(270r)	RORC_+_(108g)	RORC	FALSE	chr10:126398320-126398821	ADAM12	0.0324039	0.409343	0.0132643	0.0132643	9.09806	1	0.719192	6.54325	6.54325	RORC_+_+
RORC_+_(270r)	RORC_+_(108g)	RORC	FALSE	chr10:126390279-126390780	ADAM12	0.0296301	0.340528	0.0100899	0.0100899	9.09806	1	0.719192	6.54325	6.54325	RORC_+_+
RORC_+_(270r)	RORC_+_(108g)	RORC	FALSE	chr4:107094357-107094858	DKK2	0.189474	0.140221	0.0265682	0.0265682	4.60697	1	0.318469	1.46717	1.46717	RORC_+_+
RORC_+_(270r)	RORC_+_(108g)	RORC	FALSE	chr4:107147824-107148325	DKK2	0.0651863	0.121789	0.00793894	0.00793894	4.60697	1	0.318469	1.46717	1.46717	RORC_+_+
RORC_+_(270r)	RORC_+_(108g)	RORC	FALSE	chr4:107068993-107069494	DKK2	0.1003	0.135122	0.0135528	0.0135528	4.60697	1	0.318469	1.46717	1.46717	RORC_+_+
RORC_+_(270r)	RORC_+_(108g)	RORC	FALSE	chr6:79981601-79982102	ELOVL4	0.125736	0.361826	0.0454946	0.0454946	10.2046	1	0.744089	7.5931	7.5931	RORC_+_+
RORC_+_(270r)	RORC_+_(108g)	RORC	FALSE	chr6:79964482-79964983	ELOVL4	0.186349	0.310968	0.0579486	0.0579486	10.2046	1	0.744089	7.5931	7.5931	RORC_+_+
RORC_+_(270r)	RORC_+_(108g)	RORC	FALSE	chr6:79913343-79913844	ELOVL4	0.172435	0.259998	0.0448329	0.0448329	10.2046	1	0.744089	7.5931	7.5931	RORC_+_+
RORC_+_(270r)	RORC_+_(108g)	RORC	FALSE	chr3:45944715-45945216	CXCR6	0.0209522	0.402958	0.00844285	0.00844285	6.67848	1	0.737016	4.92214	4.92214	RORC_+_+
RORC_+_(270r)	RORC_+_(108g)	RORC	FALSE	chr3:45969919-45970420	CXCR6	0.100012	0.45638	0.0456433	0.0456433	6.67848	1	0.737016	4.92214	4.92214	RORC_+_+
RORC_+_(270r)	RORC_+_(108g)	RORC	FALSE	chr3:45948278-45948779	CXCR6	0.0697779	0.451246	0.031487	0.031487	6.67848	1	0.737016	4.92214	4.92214	RORC_+_+
RORC_+_(270r)	RORC_+_(108g)	RORC	FALSE	chr3:45946779-45947280	CXCR6	0.110106	0.415135	0.045709	0.045709	6.67848	1	0.737016	4.92214	4.92214	RORC_+_+
RORC_+_(270r)	RORC_+_(108g)	RORC	FALSE	chr3:15486923-15487424	COLQ	0.0835559	0.431898	0.0360876	0.0360876	6.25838	1	0.646123	4.04369	4.04369	RORC_+_+
RORC_+_(270r)	RORC_+_(108g)	RORC	FALSE	chr3:15520071-15520572	COLQ	0.0255444	0.325018	0.00830238	0.00830238	6.25838	1	0.646123	4.04369	4.04369	RORC_+_+
RORC_+_(270r)	RORC_+_(108g)	RORC	FALSE	chr3:15467168-15467669	COLQ	0.0265557	0.325917	0.00865495	0.00865495	6.25838	1	0.646123	4.04369	4.04369	RORC_+_+
RORC_+_(270r)	RORC_+_(108g)	RORC	FALSE	chr3:15500020-15500521	COLQ	0.0220967	0.33308	0.00735997	0.00735997	6.25838	1	0.646123	4.04369	4.04369	RORC_+_+
RORC_+_(270r)	RORC_+_(108g)	RORC	FALSE	chr4:174928117-174928618	ADAM29	0.242641	0.0562963	0.0136598	0.0136598	2.91656	1	0.161857	0.472068	0.472068	RORC_+_+
RORC_+_(270r)	RORC_+_(108g)	RORC	FALSE	chr3:171834117-171834618	PLD1	0.0778417	0.330295	0.0257107	0.0257107	3.11743	1	0.325783	1.01561	1.01561	RORC_+_+
RORC_+_(270r)	RORC_+_(108g)	RORC	FALSE	chr3:171827782-171828283	PLD1	0.125306	0.268031	0.0335858	0.0335858	3.11743	1	0.325783	1.01561	1.01561	RORC_+_+
RORC_+_(270r)	RORC_+_(108g)	RORC	FALSE	chr7:6221266-6221767	CYTH3	0.0205892	0.217122	0.00447036	0.00447036	6.3776	1	0.622436	3.96965	3.96965	RORC_+_+
RORC_+_(270r)	RORC_+_(108g)	RORC	FALSE	chr7:6258770-6259271	CYTH3	0.0351869	0.260797	0.00917662	0.00917662	6.3776	1	0.622436	3.96965	3.96965	RORC_+_+
RORC_+_(270r)	RORC_+_(108g)	RORC	FALSE	chr7:6240598-6241099	CYTH3	0.150284	0.382516	0.0574861	0.0574861	6.3776	1	0.622436	3.96965	3.96965	RORC_+_+
RORC_+_(270r)	RORC_+_(108g)	RORC	FALSE	chr5:59577989-59578490	PDE4D	0.017732	0.282816	0.0050149	0.0050149	3.68978	1	0.593487	2.18984	2.18984	RORC_+_+
RORC_+_(270r)	RORC_+_(108g)	RORC	FALSE	chr5:59146685-59147186	PDE4D	0.0226731	0.242448	0.00549703	0.00549703	3.68978	1	0.593487	2.18984	2.18984	RORC_+_+
RORC_+_(270r)	RORC_+_(108g)	RORC	FALSE	chr5:59132096-59132597	PDE4D	0.144674	0.414555	0.0599754	0.0599754	3.68978	1	0.593487	2.18984	2.18984	RORC_+_+
RORC_+_(270r)	RORC_+_(108g)	RORC	FALSE	chr5:59099184-59099685	PDE4D	0.076143	0.528418	0.0402353	0.0402353	3.68978	1	0.593487	2.18984	2.18984	RORC_+_+
RORC_+_(270r)	RORC_+_(108g)	RORC	FALSE	chr1:240576164-240576665	GREM2	0.0548814	0.246752	0.0135421	0.0135421	3.44418	1	0.396268	1.36482	1.36482	RORC_+_+
RORC_+_(270r)	RORC_+_(108g)	RORC	FALSE	chr1:240455171-240455672	GREM2	0.0738529	0.286286	0.021143	0.021143	3.44418	1	0.396268	1.36482	1.36482	RORC_+_+
RORC_+_(270r)	RORC_+_(108g)	RORC	FALSE	chr16:2858465-2858966	PRSS22	0.0762786	0.179541	0.0136951	0.0136951	3.06981	1	0.293317	0.900429	0.900429	RORC_+_+
RORC_+_(270r)	RORC_+_(108g)	RORC	FALSE	chr16:2846928-2847429	PRSS22	0.150475	0.230961	0.0347539	0.0347539	3.06981	1	0.293317	0.900429	0.900429	RORC_+_+
RORC_+_(270r)	RORC_+_(108g)	RORC	FALSE	chr6:17318802-17319303	CAP2	0.279256	0.0994743	0.0277788	0.0277788	2.79936	1	0.14644	0.409939	0.409939	RORC_+_+
RORC_+_(270r)	RORC_+_(108g)	RORC	FALSE	chr6:17326903-17327404	CAP2	0.190649	0.0972371	0.0185382	0.0185382	2.79936	1	0.14644	0.409939	0.409939	RORC_+_+
RORC_+_(270r)	RORC_+_(108g)	RORC	FALSE	chr10:69359551-69360052	TSPAN15	0.0201725	0.276449	0.00557668	0.00557668	8.79798	1	0.753471	6.62902	6.62902	RORC_+_+
RORC_+_(270r)	RORC_+_(108g)	RORC	FALSE	chr10:69465355-69465856	TSPAN15	0.166213	0.308469	0.0512716	0.0512716	8.79798	1	0.753471	6.62902	6.62902	RORC_+_+
RORC_+_(270r)	RORC_+_(108g)	RORC	FALSE	chr10:69464750-69465251	TSPAN15	0.0991629	0.274535	0.0272236	0.0272236	8.79798	1	0.753471	6.62902	6.62902	RORC_+_+
RORC_+_(270r)	RORC_+_(108g)	RORC	FALSE	chr10:69558503-69559004	TSPAN15	0.018445	0.127267	0.00234744	0.00234744	8.79798	1	0.753471	6.62902	6.62902	RORC_+_+
RORC_+_(270r)	RORC_+_(108g)	RORC	FALSE	chr10:69497936-69498437	TSPAN15	0.0979232	0.418215	0.040953	0.040953	8.79798	1	0.753471	6.62902	6.62902	RORC_+_+
RORC_+_(270r)	RORC_+_(108g)	RORC	FALSE	chr15:73221398-73221899	NEO1	0.103572	0.328052	0.033977	0.033977	6.97274	1	0.575131	4.01024	4.01024	RORC_+_+
RORC_+_(270r)	RORC_+_(108g)	RORC	FALSE	chr15:73141177-73141678	NEO1	0.133862	0.352601	0.0471999	0.0471999	6.97274	1	0.575131	4.01024	4.01024	RORC_+_+
RORC_+_(270r)	RORC_+_(108g)	RORC	FALSE	chr15:72964508-72965009	NEO1	0.165759	0.36108	0.0598522	0.0598522	6.97274	1	0.575131	4.01024	4.01024	RORC_+_+
RORC_+_(270r)	RORC_+_(108g)	RORC	FALSE	chr6:17326903-17327404	RBM24	0.345511	0.429493	0.148394	0.148394	3.86004	1	0.51213	1.97684	1.97684	RORC_+_+
RORC_+_(270r)	RORC_+_(108g)	RORC	FALSE	chr6:17318802-17319303	RBM24	0.410236	0.438943	0.18007	0.18007	3.86004	1	0.51213	1.97684	1.97684	RORC_+_+
RORC_+_(270r)	RORC_+_(108g)	RORC	FALSE	chr7:87587499-87588000	ABCB1	0.142934	0.503002	0.0718959	0.0718959	3.48113	1	0.547859	1.90717	1.90717	RORC_+_+
RORC_+_(270r)	RORC_+_(108g)	RORC	FALSE	chr7:87590528-87591029	ABCB1	0.110702	0.531762	0.0588669	0.0588669	3.48113	1	0.547859	1.90717	1.90717	RORC_+_+
RORC_+_(270r)	RORC_+_(108g)	RORC	FALSE	chr1:109802187-109802688	CSF1	0.145176	0.275458	0.0399899	0.0399899	2.45273	1	0.31807	0.78014	0.78014	RORC_+_+
RORC_+_(270r)	RORC_+_(108g)	RORC	FALSE	chr1:109873521-109874022	CSF1	0.0851158	0.248663	0.0211652	0.0211652	2.45273	1	0.31807	0.78014	0.78014	RORC_+_+
RORC_+_(270r)	RORC_+_(108g)	RORC	FALSE	chr9:134642000-134642501	COL5A1	0.232484	0.272353	0.0633176	0.0633176	8.76585	1	0.533562	4.67712	4.67712	RORC_+_+
RORC_+_(270r)	RORC_+_(108g)	RORC	FALSE	chr9:134649093-134649594	COL5A1	0.224031	0.264825	0.059329	0.059329	8.76585	1	0.533562	4.67712	4.67712	RORC_+_+
RORC_+_(270r)	RORC_+_(108g)	RORC	FALSE	chrX:111116655-111117156	PAK3	0.060251	0.0893852	0.00538555	0.00538555	2.86055	1	0.244576	0.69962	0.69962	RORC_+_+
RORC_+_(270r)	RORC_+_(108g)	RORC	FALSE	chr17:65556326-65556827	CEP112	0.0152599	0.0666435	0.00101697	0.00101697	3.31203	1	0.288729	0.95628	0.95628	RORC_+_+
RORC_+_(270r)	RORC_+_(108g)	RORC	FALSE	chr17:65750570-65751071	CEP112	0.0138146	0.0734368	0.0010145	0.0010145	3.31203	1	0.288729	0.95628	0.95628	RORC_+_+
RORC_+_(270r)	RORC_+_(108g)	RORC	FALSE	chr3:151096613-151097114	GPR171	0.12368	0.325877	0.0403045	0.0403045	5.76584	1	0.712003	4.1053	4.1053	RORC_+_+
RORC_+_(270r)	RORC_+_(108g)	RORC	FALSE	chr3:151232941-151233442	GPR171	0.107208	0.319032	0.0342029	0.0342029	5.76584	1	0.712003	4.1053	4.1053	RORC_+_+
RORC_+_(270r)	RORC_+_(108g)	RORC	FALSE	chr11:12087359-12087860	DKK3	0.0106782	0.0670683	0.000716168	0.000716168	3.71687	1	0.448025	1.66525	1.66525	RORC_+_+
RORC_+_(270r)	RORC_+_(108g)	RORC	FALSE	chr11:11987487-11987988	DKK3	0.0274473	0.125534	0.00344558	0.00344558	3.71687	1	0.448025	1.66525	1.66525	RORC_+_+
RORC_+_(270r)	RORC_+_(108g)	RORC	FALSE	chr11:11995568-11996069	DKK3	0.0829001	0.189234	0.0156875	0.0156875	3.71687	1	0.448025	1.66525	1.66525	RORC_+_+
RORC_+_(270r)	RORC_+_(108g)	RORC	FALSE	chr8:132479695-132480196	KCNQ3	0.0513423	0.0919116	0.00471896	0.00471896	2.09169	1	0.221169	0.462617	0.462617	RORC_+_+
RORC_+_(270r)	RORC_+_(108g)	RORC	FALSE	chr8:132395815-132396316	KCNQ3	0.170575	0.093985	0.0160315	0.0160315	2.09169	1	0.221169	0.462617	0.462617	RORC_+_+
RORC_+_(270r)	RORC_+_(108g)	RORC	FALSE	chr8:132423614-132424115	KCNQ3	0.214602	0.109974	0.0236006	0.0236006	2.09169	1	0.221169	0.462617	0.462617	RORC_+_+
RORC_+_(270r)	RORC_+_(108g)	RORC	FALSE	chr8:132127905-132128406	KCNQ3	0.0310647	0.0655162	0.00203524	0.00203524	2.09169	1	0.221169	0.462617	0.462617	RORC_+_+
RORC_+_(270r)	RORC_+_(108g)	RORC	FALSE	chr22:44718332-44718833	PRR5	0.122186	0.396984	0.048506	0.048506	2.18916	1	0.548033	1.19973	1.19973	RORC_+_+
RORC_+_(270r)	RORC_+_(108g)	RORC	FALSE	chr22:44709083-44709584	PRR5	0.109424	0.514053	0.0562497	0.0562497	2.18916	1	0.548033	1.19973	1.19973	RORC_+_+
RORC_+_(270r)	RORC_+_(108g)	RORC	FALSE	chr8:20276828-20277329	LZTS1	0.202791	0.135302	0.0274382	0.0274382	2.14885	1	0.173016	0.371785	0.371785	RORC_+_+
RORC_+_(270r)	RORC_+_(108g)	RORC	FALSE	chr5:54881215-54881716	GZMK	0.0400372	0.237294	0.00950059	0.00950059	5.30562	1	0.539819	2.86407	2.86407	RORC_+_+
RORC_+_(270r)	RORC_+_(108g)	RORC	FALSE	chr19:55298915-55299416	BRSK1	0.271127	0.231488	0.0627625	0.0627625	7.14838	1	0.504628	3.60727	3.60727	RORC_+_+
RORC_+_(270r)	RORC_+_(108g)	RORC	FALSE	chr16:89575560-89576061	CPNE7	0.0282049	0.170006	0.004795	0.004795	11.0755	1	0.51065	5.65569	5.65569	RORC_+_+
RORC_+_(270r)	RORC_+_(108g)	RORC	FALSE	chr9:130128931-130129432	NCS1	0.0135878	0.124399	0.00169031	0.00169031	4.3989	1	0.276664	1.21702	1.21702	RORC_+_+
RORC_+_(270r)	RORC_+_(108g)	RORC	FALSE	chr9:130107464-130107965	NCS1	0.0647929	0.157486	0.010204	0.010204	4.3989	1	0.276664	1.21702	1.21702	RORC_+_+
RORC_+_(270r)	RORC_+_(108g)	RORC	FALSE	chr9:130033574-130034075	NCS1	0.015857	0.147886	0.00234502	0.00234502	4.3989	1	0.276664	1.21702	1.21702	RORC_+_+
RORC_+_(270r)	RORC_+_(108g)	RORC	FALSE	chr9:130130879-130131380	NCS1	0.180207	0.213242	0.0384276	0.0384276	4.3989	1	0.276664	1.21702	1.21702	RORC_+_+
RORC_+_(270r)	RORC_+_(108g)	RORC	FALSE	chr1:6460266-6460767	ESPN	0.0269095	0.254938	0.00686027	0.00686027	2.44955	1	0.388429	0.951477	0.951477	RORC_+_+
RORC_+_(270r)	RORC_+_(108g)	RORC	FALSE	chr15:41515229-41515730	LTK	0.152091	0.263495	0.0400752	0.0400752	8.02701	1	0.790982	6.34922	6.34922	RORC_+_+
RORC_+_(270r)	RORC_+_(108g)	RORC	FALSE	chr15:41466720-41467221	LTK	0.101557	0.194147	0.0197169	0.0197169	8.02701	1	0.790982	6.34922	6.34922	RORC_+_+
RORC_+_(270r)	RORC_+_(108g)	RORC	FALSE	chr15:41493005-41493506	LTK	0.0209319	0.200595	0.00419883	0.00419883	8.02701	1	0.790982	6.34922	6.34922	RORC_+_+
RORC_+_(270r)	RORC_+_(108g)	RORC	FALSE	chr17:63439594-63440095	CYB561	0.115669	0.538431	0.0622795	0.0622795	3.66265	1	0.502875	1.84185	1.84185	RORC_+_+
RORC_+_(270r)	RORC_+_(108g)	RORC	FALSE	chr3:133880285-133880786	RAB6B	0.134123	0.254227	0.0340976	0.0340976	7.0748	1	0.580992	4.1104	4.1104	RORC_+_+
RORC_+_(270r)	RORC_+_(108g)	RORC	FALSE	chr17:40325461-40325962	TNS4	0.0337848	0.0853664	0.00288409	0.00288409	4.11697	1	0.255331	1.05119	1.05119	RORC_+_+
RORC_+_(270r)	RORC_+_(108g)	RORC	FALSE	chr17:40346807-40347308	TNS4	0.165932	0.120054	0.0199208	0.0199208	4.11697	1	0.255331	1.05119	1.05119	RORC_+_+
RORC_+_(270r)	RORC_+_(108g)	RORC	FALSE	chr2:227848611-227849112	CCL20	0.0952355	0.229622	0.0218681	0.0218681	4.27538	1	0.350416	1.49816	1.49816	RORC_+_+
RORC_+_(270r)	RORC_+_(108g)	RORC	FALSE	chr2:227818543-227819044	CCL20	0.0888125	0.242803	0.0215639	0.0215639	4.27538	1	0.350416	1.49816	1.49816	RORC_+_+
RORC_+_(270r)	RORC_+_(108g)	RORC	FALSE	chr9:136960197-136960698	NPDC1	0.0173742	0.130425	0.00226603	0.00226603	3.36631	1	0.370095	1.24585	1.24585	RORC_+_+
RORC_+_(270r)	RORC_+_(108g)	RORC	FALSE	chr9:137034589-137035090	NPDC1	0.0495753	0.286896	0.014223	0.014223	3.36631	1	0.370095	1.24585	1.24585	RORC_+_+
RORC_+_(270r)	RORC_+_(108g)	RORC	FALSE	chr2:42125788-42126289	PKDCC	0.034285	0.0979224	0.00335727	0.00335727	4.3355	1	0.471426	2.04387	2.04387	RORC_+_+
RORC_+_(270r)	RORC_+_(108g)	RORC	FALSE	chr2:42183762-42184263	PKDCC	0.0252956	0.0887408	0.00224475	0.00224475	4.3355	1	0.471426	2.04387	2.04387	RORC_+_+
RORC_+_(270r)	RORC_+_(108g)	RORC	FALSE	chr21:14913679-14914180	NRIP1	0.142706	0.197006	0.0281139	0.0281139	2.25744	1	0.501108	1.13122	1.13122	RORC_+_+
RORC_+_(270r)	RORC_+_(108g)	RORC	FALSE	chr11:30282210-30282711	MPPED2	0.0539819	0.0589547	0.00318249	0.00318249	4.07985	1	0.295296	1.20476	1.20476	RORC_+_+
RORC_+_(270r)	RORC_+_(108g)	RORC	FALSE	chr11:30388795-30389296	MPPED2	0.137819	0.157446	0.0216991	0.0216991	4.07985	1	0.295296	1.20476	1.20476	RORC_+_+
RORC_+_(270r)	RORC_+_(108g)	RORC	FALSE	chr19:10009325-10009826	COL5A3	0.13772	0.208305	0.0286878	0.0286878	9.19444	1	0.531377	4.88571	4.88571	RORC_+_+
RORC_+_(270r)	RORC_+_(108g)	RORC	FALSE	chr19:10006192-10006693	COL5A3	0.0983612	0.224878	0.0221192	0.0221192	9.19444	1	0.531377	4.88571	4.88571	RORC_+_+
RORC_+_(270r)	RORC_+_(108g)	RORC	FALSE	chr19:10143654-10144155	COL5A3	0.0375677	0.166036	0.00623759	0.00623759	9.19444	1	0.531377	4.88571	4.88571	RORC_+_+
RORC_+_(270r)	RORC_+_(108g)	RORC	FALSE	chr19:10008610-10009111	COL5A3	0.0672994	0.194909	0.0131173	0.0131173	9.19444	1	0.531377	4.88571	4.88571	RORC_+_+
RORC_+_(270r)	RORC_+_(108g)	RORC	FALSE	chr4:55609497-55609998	NMU	0.284569	0.294628	0.0838418	0.0838418	7.10204	1	0.454478	3.22772	3.22772	RORC_+_+
RORC_+_(270r)	RORC_+_(108g)	RORC	FALSE	chr9:91694449-91694950	ROR2	0.0995265	0.219292	0.0218254	0.0218254	5.79159	1	0.4969	2.87785	2.87785	RORC_+_+
RORC_+_(270r)	RORC_+_(108g)	RORC	FALSE	chr9:91798418-91798919	ROR2	0.0340177	0.14296	0.00486317	0.00486317	5.79159	1	0.4969	2.87785	2.87785	RORC_+_+
RORC_+_(270r)	RORC_+_(108g)	RORC	FALSE	chr9:91950075-91950576	ROR2	0.101453	0.21716	0.0220316	0.0220316	5.79159	1	0.4969	2.87785	2.87785	RORC_+_+
RORC_+_(270r)	RORC_+_(108g)	RORC	FALSE	chr8:97847103-97847604	MATN2	0.218059	0.199133	0.0434226	0.0434226	10.6761	1	0.576206	6.15161	6.15161	RORC_+_+
RORC_+_(270r)	RORC_+_(108g)	RORC	FALSE	chr10:133437691-133438192	SCART1	0.0453615	0.25432	0.0115363	0.0115363	14.1957	1	0.721642	10.2442	10.2442	RORC_+_+
RORC_+_(270r)	RORC_+_(108g)	RORC	FALSE	chr10:133441573-133442074	SCART1	0.0743513	0.354447	0.0263536	0.0263536	14.1957	1	0.721642	10.2442	10.2442	RORC_+_+
RORC_+_(270r)	RORC_+_(108g)	RORC	FALSE	chr10:133475251-133475752	SCART1	0.0838115	0.241336	0.0202267	0.0202267	14.1957	1	0.721642	10.2442	10.2442	RORC_+_+
RORC_+_(270r)	RORC_+_(108g)	RORC	FALSE	chr10:133441573-133442074	CYP2E1	0.0390655	0.274415	0.0107202	0.0107202	7.28611	1	0.490201	3.57166	3.57166	RORC_+_+
RORC_+_(270r)	RORC_+_(108g)	RORC	FALSE	chr10:133475251-133475752	CYP2E1	0.0915292	0.187499	0.0171616	0.0171616	7.28611	1	0.490201	3.57166	3.57166	RORC_+_+
RORC_+_(270r)	RORC_+_(108g)	RORC	FALSE	chr10:133437691-133438192	CYP2E1	0.0666523	0.182375	0.0121557	0.0121557	7.28611	1	0.490201	3.57166	3.57166	RORC_+_+
RORC_+_(270r)	RORC_+_(108g)	RORC	FALSE	chr11:14313074-14313575	SPON1	0.0271406	0.24012	0.006517	0.006517	8.36385	1	0.614644	5.14079	5.14079	RORC_+_+
RORC_+_(270r)	RORC_+_(108g)	RORC	FALSE	chr11:14074992-14075493	SPON1	0.126435	0.294335	0.0372142	0.0372142	8.36385	1	0.614644	5.14079	5.14079	RORC_+_+
RORC_+_(270r)	RORC_+_(108g)	RORC	FALSE	chr11:13940501-13941002	SPON1	0.0418989	0.218808	0.00916782	0.00916782	8.36385	1	0.614644	5.14079	5.14079	RORC_+_+
RORC_+_(270r)	RORC_+_(108g)	RORC	FALSE	chr2:148880570-148881071	KIF5C	0.214548	0.347444	0.0745436	0.0745436	10.0535	1	0.743259	7.47235	7.47235	RORC_+_+
RORC_+_(270r)	RORC_+_(108g)	RORC	FALSE	chr2:148876710-148877211	KIF5C	0.114719	0.362155	0.041546	0.041546	10.0535	1	0.743259	7.47235	7.47235	RORC_+_+
RORC_+_(270r)	RORC_+_(108g)	RORC	FALSE	chr19:49895218-49895719	IL4I1	0.277842	0.359915	0.0999996	0.0999996	8.59593	1	0.601498	5.17043	5.17043	RORC_+_+
RORC_+_(270r)	RORC_+_(108g)	RORC	FALSE	chr19:49896771-49897272	IL4I1	0.019423	0.144569	0.00280797	0.00280797	8.59593	1	0.601498	5.17043	5.17043	RORC_+_+
RORC_+_(270r)	RORC_+_(108g)	RORC	FALSE	chr11:17333731-17334232	NCR3LG1	0.152893	0.186812	0.0285622	0.0285622	5.15178	1	0.464633	2.39369	2.39369	RORC_+_+
RORC_+_(270r)	RORC_+_(108g)	RORC	FALSE	chr2:70523824-70524325	TGFA	0.27765	0.232609	0.0645838	0.0645838	4.35515	1	0.387832	1.68906	1.68906	RORC_+_+
RORC_+_(270r)	RORC_+_(108g)	RORC	FALSE	chr3:9901919-9902420	IL17RE	0.354812	0.258625	0.0917631	0.0917631	12.519	1	0.68926	8.62883	8.62883	RORC_+_+
RORC_+_(270r)	RORC_+_(108g)	RORC	FALSE	chr5:73122627-73123128	TMEM171	0.131954	0.380372	0.0501917	0.0501917	7.3805	1	0.585957	4.32465	4.32465	RORC_+_+
RORC_+_(270r)	RORC_+_(108g)	RORC	FALSE	chr7:151468573-151469074	WDR86	0.0756742	0.274687	0.0207867	0.0207867	5.05226	1	0.450548	2.27628	2.27628	RORC_+_+
RORC_+_(270r)	RORC_+_(108g)	RORC	FALSE	chr7:151404129-151404630	WDR86	0.0252039	0.102324	0.00257895	0.00257895	5.05226	1	0.450548	2.27628	2.27628	RORC_+_+
RORC_+_(270r)	RORC_+_(108g)	RORC	FALSE	chr2:102276782-102277283	IL1RL1	0.0621548	0.109266	0.00679142	0.00679142	4.40172	1	0.256742	1.13011	1.13011	RORC_+_+
RORC_+_(270r)	RORC_+_(108g)	RORC	FALSE	chr2:102264689-102265190	IL1RL1	0.080784	0.115225	0.00930831	0.00930831	4.40172	1	0.256742	1.13011	1.13011	RORC_+_+
RORC_+_(270r)	RORC_+_(108g)	RORC	FALSE	chr1:19688381-19688882	HTR6	0.054975	0.085873	0.00472087	0.00472087	3.10128	1	0.293885	0.911419	0.911419	RORC_+_+
RORC_+_(270r)	RORC_+_(108g)	RORC	FALSE	chr1:19606737-19607238	HTR6	0.0226743	0.121533	0.00275568	0.00275568	3.10128	1	0.293885	0.911419	0.911419	RORC_+_+
RORC_+_(270r)	RORC_+_(108g)	RORC	FALSE	chr17:63985023-63985524	ERN1	0.0244359	0.511796	0.0125062	0.0125062	4.8146	1	0.65635	3.16006	3.16006	RORC_+_+
RORC_+_(270r)	RORC_+_(108g)	RORC	FALSE	chr17:64041843-64042344	ERN1	0.0605888	0.268685	0.0162793	0.0162793	4.8146	1	0.65635	3.16006	3.16006	RORC_+_+
RORC_+_(270r)	RORC_+_(108g)	RORC	FALSE	chr9:114681450-114681951	TEX48	0.098641	0.058898	0.00580976	0.00580976	2.38037	1	0.153749	0.36598	0.36598	RORC_+_+
RORC_+_(270r)	RORC_+_(108g)	RORC	FALSE	chr6:82286384-82286885	TPBG	0.22993	0.380479	0.0874836	0.0874836	8.6209	1	0.60415	5.20831	5.20831	RORC_+_+
RORC_+_(270r)	RORC_+_(108g)	RORC	FALSE	chr6:31579539-31580040	NCR3	0.0655358	0.38965	0.025536	0.025536	3.38434	1	0.608208	2.05838	2.05838	RORC_+_+
RORC_+_(270r)	RORC_+_(108g)	RORC	FALSE	chr6:31556262-31556763	NCR3	0.0933039	0.171596	0.0160105	0.0160105	3.38434	1	0.608208	2.05838	2.05838	RORC_+_+
RORC_+_(270r)	RORC_+_(108g)	RORC	FALSE	chr6:31592823-31593324	NCR3	0.0852997	0.590208	0.0503446	0.0503446	3.38434	1	0.608208	2.05838	2.05838	RORC_+_+
RORC_+_(270r)	RORC_+_(108g)	RORC	FALSE	chr17:1736885-1737386	TLCD2	0.0890503	0.167874	0.0149492	0.0149492	3.68073	1	0.251116	0.924291	0.924291	RORC_+_+
RORC_+_(270r)	RORC_+_(108g)	RORC	FALSE	chr2:159090808-159091309	TANC1	0.0494119	0.103357	0.00510707	0.00510707	5.44972	1	0.321934	1.75445	1.75445	RORC_+_+
RORC_+_(270r)	RORC_+_(108g)	RORC	FALSE	chr2:159091875-159092376	TANC1	0.0745417	0.09225	0.00687647	0.00687647	5.44972	1	0.321934	1.75445	1.75445	RORC_+_+
RORC_+_(270r)	RORC_+_(108g)	RORC	FALSE	chr2:159092799-159093300	TANC1	0.0208487	0.0807319	0.00168315	0.00168315	5.44972	1	0.321934	1.75445	1.75445	RORC_+_+
RORC_+_(270r)	RORC_+_(108g)	RORC	FALSE	chr10:24415336-24415837	KIAA1217	0.220922	0.091509	0.0202164	0.0202164	4.12624	1	0.20739	0.855741	0.855741	RORC_+_+
RORC_+_(270r)	RORC_+_(108g)	RORC	FALSE	chr9:121822131-121822632	DAB2IP	0.140916	0.312194	0.0439931	0.0439931	7.9628	1	0.620851	4.94371	4.94371	RORC_+_+
RORC_+_(270r)	RORC_+_(108g)	RORC	FALSE	chr6:46062194-46062695	CLIC5	0.0437044	0.166798	0.0072898	0.0072898	3.91617	1	0.435128	1.70404	1.70404	RORC_+_+
RORC_+_(270r)	RORC_+_(108g)	RORC	FALSE	chr5:54881215-54881716	ESM1	0.0851771	0.164311	0.0139956	0.0139956	2.11967	1	0.248682	0.527123	0.527123	RORC_+_+
RORC_+_(270r)	RORC_+_(108g)	RORC	FALSE	chr5:64611706-64612207	RGS7BP	0.325207	0.0678395	0.0220618	0.0220618	2.43846	1	0.179635	0.438032	0.438032	RORC_+_+
RUNX1_+_(1599r)	RUNX1_+_(356g)	RUNX1	FALSE	chr6:2982410-2982911	SERPINB1	0.0180964	0.419313	0.00758807	0.00758807	0.238101	1	0.574689	0.136834	0.136834	RUNX1_+_+
RUNX1_+_(1599r)	RUNX1_+_(356g)	RUNX1	FALSE	chr6:2951663-2952164	SERPINB1	0.0407161	0.33945	0.0138211	0.0138211	0.238101	1	0.574689	0.136834	0.136834	RUNX1_+_+
RUNX1_+_(1599r)	RUNX1_+_(356g)	RUNX1	FALSE	chr6:2718639-2719140	SERPINB1	0.0415005	0.405508	0.0168288	0.0168288	0.238101	1	0.574689	0.136834	0.136834	RUNX1_+_+
RUNX1_+_(1599r)	RUNX1_+_(356g)	RUNX1	FALSE	chr6:2726214-2726715	SERPINB1	0.0430716	0.304504	0.0131155	0.0131155	0.238101	1	0.574689	0.136834	0.136834	RUNX1_+_+
RUNX1_+_(1599r)	RUNX1_+_(356g)	RUNX1	FALSE	chr22:38228713-38229214	TMEM184B	0.047309	0.236102	0.0111697	0.0111697	0.281329	1	0.585061	0.164595	0.164595	RUNX1_+_+
RUNX1_+_(1599r)	RUNX1_+_(356g)	RUNX1	FALSE	chr22:38199148-38199649	TMEM184B	0.0278937	0.131864	0.00367817	0.00367817	0.281329	1	0.585061	0.164595	0.164595	RUNX1_+_+
RUNX1_+_(1599r)	RUNX1_+_(356g)	RUNX1	FALSE	chr22:38230100-38230601	TMEM184B	0.0546649	0.254903	0.0139342	0.0139342	0.281329	1	0.585061	0.164595	0.164595	RUNX1_+_+
RUNX1_+_(1599r)	RUNX1_+_(356g)	RUNX1	FALSE	chr22:38176918-38177419	TMEM184B	0.0215267	0.262488	0.00565049	0.00565049	0.281329	1	0.585061	0.164595	0.164595	RUNX1_+_+
RUNX1_+_(1599r)	RUNX1_+_(356g)	RUNX1	FALSE	chr22:38267047-38267548	TMEM184B	0.0292246	0.174877	0.0051107	0.0051107	0.281329	1	0.585061	0.164595	0.164595	RUNX1_+_+
RUNX1_+_(1599r)	RUNX1_+_(356g)	RUNX1	FALSE	chr22:38172694-38173195	TMEM184B	0.0307509	0.233775	0.00718878	0.00718878	0.281329	1	0.585061	0.164595	0.164595	RUNX1_+_+
RUNX1_+_(1599r)	RUNX1_+_(356g)	RUNX1	FALSE	chr22:38104648-38105149	TMEM184B	0.0357251	0.253685	0.00906292	0.00906292	0.281329	1	0.585061	0.164595	0.164595	RUNX1_+_+
RUNX1_+_(1599r)	RUNX1_+_(356g)	RUNX1	FALSE	chr22:38229223-38229724	TMEM184B	0.0666857	0.255656	0.0170486	0.0170486	0.281329	1	0.585061	0.164595	0.164595	RUNX1_+_+
RUNX1_+_(1599r)	RUNX1_+_(356g)	RUNX1	FALSE	chr22:38259805-38260306	TMEM184B	0.0470297	0.233894	0.011	0.011	0.281329	1	0.585061	0.164595	0.164595	RUNX1_+_+
RUNX1_+_(1599r)	RUNX1_+_(356g)	RUNX1	FALSE	chr22:38194500-38195001	TMEM184B	0.0318191	0.0575796	0.00183213	0.00183213	0.281329	1	0.585061	0.164595	0.164595	RUNX1_+_+
RUNX1_+_(1599r)	RUNX1_+_(356g)	RUNX1	FALSE	chr22:38218498-38218999	TMEM184B	0.0682882	0.240747	0.0164402	0.0164402	0.281329	1	0.585061	0.164595	0.164595	RUNX1_+_+
RUNX1_+_(1599r)	RUNX1_+_(356g)	RUNX1	FALSE	chr3:15529096-15529597	EAF1	0.0216473	0.150168	0.00325075	0.00325075	0.657231	1	0.6069	0.398873	0.398873	RUNX1_+_+
RUNX1_+_(1599r)	RUNX1_+_(356g)	RUNX1	FALSE	chr6:111836937-111837438	FYN	0.0255661	0.387883	0.00991668	0.00991668	3.31554	1	0.781804	2.5921	2.5921	RUNX1_+_+
RUNX1_+_(1599r)	RUNX1_+_(356g)	RUNX1	FALSE	chr6:111837738-111838239	FYN	0.0215912	0.466011	0.0100618	0.0100618	3.31554	1	0.781804	2.5921	2.5921	RUNX1_+_+
RUNX1_+_(1599r)	RUNX1_+_(356g)	RUNX1	FALSE	chr6:111813604-111814105	FYN	0.00690782	0.405568	0.00280159	0.00280159	3.31554	1	0.781804	2.5921	2.5921	RUNX1_+_+
RUNX1_+_(1599r)	RUNX1_+_(356g)	RUNX1	FALSE	chr6:111751074-111751575	FYN	0.00693362	0.389284	0.00269915	0.00269915	3.31554	1	0.781804	2.5921	2.5921	RUNX1_+_+
RUNX1_+_(1599r)	RUNX1_+_(356g)	RUNX1	FALSE	chr6:111794697-111795198	FYN	0.0719266	0.513862	0.0369603	0.0369603	3.31554	1	0.781804	2.5921	2.5921	RUNX1_+_+
RUNX1_+_(1599r)	RUNX1_+_(356g)	RUNX1	FALSE	chr6:111775463-111775964	FYN	0.0133515	0.473726	0.00632494	0.00632494	3.31554	1	0.781804	2.5921	2.5921	RUNX1_+_+
RUNX1_+_(1599r)	RUNX1_+_(356g)	RUNX1	FALSE	chr6:111764775-111765276	FYN	0.0408103	0.489276	0.0199675	0.0199675	3.31554	1	0.781804	2.5921	2.5921	RUNX1_+_+
RUNX1_+_(1599r)	RUNX1_+_(356g)	RUNX1	FALSE	chr6:111973051-111973552	FYN	0.00605323	0.153173	0.00092719	0.00092719	3.31554	1	0.781804	2.5921	2.5921	RUNX1_+_+
RUNX1_+_(1599r)	RUNX1_+_(356g)	RUNX1	FALSE	chr6:111803852-111804353	FYN	0.0364562	0.414963	0.015128	0.015128	3.31554	1	0.781804	2.5921	2.5921	RUNX1_+_+
RUNX1_+_(1599r)	RUNX1_+_(356g)	RUNX1	FALSE	chr6:111742654-111743155	FYN	0.00717989	0.405607	0.00291222	0.00291222	3.31554	1	0.781804	2.5921	2.5921	RUNX1_+_+
RUNX1_+_(1599r)	RUNX1_+_(356g)	RUNX1	FALSE	chr6:111714352-111714853	FYN	0.0056573	0.494524	0.00279767	0.00279767	3.31554	1	0.781804	2.5921	2.5921	RUNX1_+_+
RUNX1_+_(1599r)	RUNX1_+_(356g)	RUNX1	FALSE	chr6:111776711-111777212	FYN	0.0198112	0.472555	0.00936187	0.00936187	3.31554	1	0.781804	2.5921	2.5921	RUNX1_+_+
RUNX1_+_(1599r)	RUNX1_+_(356g)	RUNX1	FALSE	chr6:111769598-111770099	FYN	0.0104091	0.479949	0.00499583	0.00499583	3.31554	1	0.781804	2.5921	2.5921	RUNX1_+_+
RUNX1_+_(1599r)	RUNX1_+_(356g)	RUNX1	FALSE	chr6:111780363-111780864	FYN	0.0139978	0.48681	0.00681426	0.00681426	3.31554	1	0.781804	2.5921	2.5921	RUNX1_+_+
RUNX1_+_(1599r)	RUNX1_+_(356g)	RUNX1	FALSE	chr6:111810381-111810882	FYN	0.0250271	0.38622	0.00966596	0.00966596	3.31554	1	0.781804	2.5921	2.5921	RUNX1_+_+
RUNX1_+_(1599r)	RUNX1_+_(356g)	RUNX1	FALSE	chr6:111753462-111753963	FYN	0.00687902	0.479571	0.00329898	0.00329898	3.31554	1	0.781804	2.5921	2.5921	RUNX1_+_+
RUNX1_+_(1599r)	RUNX1_+_(356g)	RUNX1	FALSE	chr6:111804496-111804997	FYN	0.0148816	0.425865	0.00633757	0.00633757	3.31554	1	0.781804	2.5921	2.5921	RUNX1_+_+
RUNX1_+_(1599r)	RUNX1_+_(356g)	RUNX1	FALSE	chr6:111805526-111806027	FYN	0.0209485	0.502286	0.0105221	0.0105221	3.31554	1	0.781804	2.5921	2.5921	RUNX1_+_+
RUNX1_+_(1599r)	RUNX1_+_(356g)	RUNX1	FALSE	chr6:111735980-111736481	FYN	0.00882755	0.474046	0.00418466	0.00418466	3.31554	1	0.781804	2.5921	2.5921	RUNX1_+_+
RUNX1_+_(1599r)	RUNX1_+_(356g)	RUNX1	FALSE	chr6:111741579-111742080	FYN	0.00555966	0.396525	0.00220454	0.00220454	3.31554	1	0.781804	2.5921	2.5921	RUNX1_+_+
RUNX1_+_(1599r)	RUNX1_+_(356g)	RUNX1	FALSE	chr6:111737095-111737596	FYN	0.0587563	0.510484	0.0299942	0.0299942	3.31554	1	0.781804	2.5921	2.5921	RUNX1_+_+
RUNX1_+_(1599r)	RUNX1_+_(356g)	RUNX1	FALSE	chr6:111757307-111757808	FYN	0.0868282	0.499187	0.0433435	0.0433435	3.31554	1	0.781804	2.5921	2.5921	RUNX1_+_+
RUNX1_+_(1599r)	RUNX1_+_(356g)	RUNX1	FALSE	chr6:111793718-111794219	FYN	0.00511536	0.485745	0.00248476	0.00248476	3.31554	1	0.781804	2.5921	2.5921	RUNX1_+_+
RUNX1_+_(1599r)	RUNX1_+_(356g)	RUNX1	FALSE	chr6:111777344-111777845	FYN	0.0642083	0.493949	0.0317156	0.0317156	3.31554	1	0.781804	2.5921	2.5921	RUNX1_+_+
RUNX1_+_(1599r)	RUNX1_+_(356g)	RUNX1	FALSE	chr6:111729181-111729682	FYN	0.00932878	0.477785	0.00445715	0.00445715	3.31554	1	0.781804	2.5921	2.5921	RUNX1_+_+
RUNX1_+_(1599r)	RUNX1_+_(356g)	RUNX1	FALSE	chr6:111803304-111803805	FYN	0.0359905	0.508481	0.0183005	0.0183005	3.31554	1	0.781804	2.5921	2.5921	RUNX1_+_+
RUNX1_+_(1599r)	RUNX1_+_(356g)	RUNX1	FALSE	chr6:111758897-111759398	FYN	0.0082845	0.401783	0.00332857	0.00332857	3.31554	1	0.781804	2.5921	2.5921	RUNX1_+_+
RUNX1_+_(1599r)	RUNX1_+_(356g)	RUNX1	FALSE	chr6:111871111-111871612	FYN	0.0108463	0.358978	0.0038936	0.0038936	3.31554	1	0.781804	2.5921	2.5921	RUNX1_+_+
RUNX1_+_(1599r)	RUNX1_+_(356g)	RUNX1	FALSE	chr1:156139268-156139769	UBQLN4	0.0190452	0.130129	0.00247834	0.00247834	0.513456	1	0.607444	0.311896	0.311896	RUNX1_+_+
RUNX1_+_(1599r)	RUNX1_+_(356g)	RUNX1	FALSE	chr1:156157492-156157993	UBQLN4	0.0594982	0.13637	0.00811377	0.00811377	0.513456	1	0.607444	0.311896	0.311896	RUNX1_+_+
RUNX1_+_(1599r)	RUNX1_+_(356g)	RUNX1	FALSE	chr1:156124621-156125122	UBQLN4	0.0138948	0.100457	0.00139582	0.00139582	0.513456	1	0.607444	0.311896	0.311896	RUNX1_+_+
RUNX1_+_(1599r)	RUNX1_+_(356g)	RUNX1	FALSE	chr1:156004850-156005351	UBQLN4	0.0499756	0.120016	0.00599786	0.00599786	0.513456	1	0.607444	0.311896	0.311896	RUNX1_+_+
RUNX1_+_(1599r)	RUNX1_+_(356g)	RUNX1	FALSE	chr1:156135030-156135531	UBQLN4	0.0168749	0.139823	0.0023595	0.0023595	0.513456	1	0.607444	0.311896	0.311896	RUNX1_+_+
RUNX1_+_(1599r)	RUNX1_+_(356g)	RUNX1	FALSE	chr1:156139950-156140451	UBQLN4	0.0372089	0.137069	0.00510019	0.00510019	0.513456	1	0.607444	0.311896	0.311896	RUNX1_+_+
RUNX1_+_(1599r)	RUNX1_+_(356g)	RUNX1	FALSE	chr1:156045029-156045530	UBQLN4	0.158085	0.159991	0.0252921	0.0252921	0.513456	1	0.607444	0.311896	0.311896	RUNX1_+_+
RUNX1_+_(1599r)	RUNX1_+_(356g)	RUNX1	FALSE	chr14:67467709-67468210	TMEM229B	0.133863	0.179013	0.0239632	0.0239632	0.295399	1	0.556499	0.164389	0.164389	RUNX1_+_+
RUNX1_+_(1599r)	RUNX1_+_(356g)	RUNX1	FALSE	chr14:67668485-67668986	TMEM229B	0.112773	0.145436	0.0164012	0.0164012	0.295399	1	0.556499	0.164389	0.164389	RUNX1_+_+
RUNX1_+_(1599r)	RUNX1_+_(356g)	RUNX1	FALSE	chr14:67680044-67680545	TMEM229B	0.019849	0.0993921	0.00197284	0.00197284	0.295399	1	0.556499	0.164389	0.164389	RUNX1_+_+
RUNX1_+_(1599r)	RUNX1_+_(356g)	RUNX1	FALSE	chr17:30352162-30352663	CPD	0.138584	0.339797	0.0470903	0.0470903	0.6197	1	0.629895	0.390345	0.390345	RUNX1_+_+
RUNX1_+_(1599r)	RUNX1_+_(356g)	RUNX1	FALSE	chr17:30363644-30364145	CPD	0.0416119	0.16534	0.00688013	0.00688013	0.6197	1	0.629895	0.390345	0.390345	RUNX1_+_+
RUNX1_+_(1599r)	RUNX1_+_(356g)	RUNX1	FALSE	chr17:30350687-30351188	CPD	0.146767	0.360981	0.0529803	0.0529803	0.6197	1	0.629895	0.390345	0.390345	RUNX1_+_+
RUNX1_+_(1599r)	RUNX1_+_(356g)	RUNX1	FALSE	chr12:6773713-6774214	LAG3	0.111658	0.605666	0.0676272	0.0676272	0.365506	1	0.471429	0.17231	0.17231	RUNX1_+_+
RUNX1_+_(1599r)	RUNX1_+_(356g)	RUNX1	FALSE	chr12:6772159-6772660	LAG3	0.235686	0.582203	0.137217	0.137217	0.365506	1	0.471429	0.17231	0.17231	RUNX1_+_+
RUNX1_+_(1599r)	RUNX1_+_(356g)	RUNX1	FALSE	chr12:6635294-6635795	LAG3	0.0309141	0.298798	0.00923709	0.00923709	0.365506	1	0.471429	0.17231	0.17231	RUNX1_+_+
RUNX1_+_(1599r)	RUNX1_+_(356g)	RUNX1	FALSE	chr12:6774647-6775148	LAG3	0.136534	0.613609	0.0837783	0.0837783	0.365506	1	0.471429	0.17231	0.17231	RUNX1_+_+
RUNX1_+_(1599r)	RUNX1_+_(356g)	RUNX1	FALSE	chr12:6626626-6627127	LAG3	0.0165105	0.149763	0.00247266	0.00247266	0.365506	1	0.471429	0.17231	0.17231	RUNX1_+_+
RUNX1_+_(1599r)	RUNX1_+_(356g)	RUNX1	FALSE	chr12:6631632-6632133	LAG3	0.0287352	0.460569	0.0132345	0.0132345	0.365506	1	0.471429	0.17231	0.17231	RUNX1_+_+
RUNX1_+_(1599r)	RUNX1_+_(356g)	RUNX1	FALSE	chr3:171328637-171329138	TNIK	0.0194383	0.283908	0.00551869	0.00551869	0.42838	1	0.65286	0.279672	0.279672	RUNX1_+_+
RUNX1_+_(1599r)	RUNX1_+_(356g)	RUNX1	FALSE	chr3:171255206-171255707	TNIK	0.021743	0.417395	0.00907543	0.00907543	0.42838	1	0.65286	0.279672	0.279672	RUNX1_+_+
RUNX1_+_(1599r)	RUNX1_+_(356g)	RUNX1	FALSE	chr3:171491364-171491865	TNIK	0.064298	0.494709	0.0318088	0.0318088	0.42838	1	0.65286	0.279672	0.279672	RUNX1_+_+
RUNX1_+_(1599r)	RUNX1_+_(356g)	RUNX1	FALSE	chr3:171028290-171028791	TNIK	0.0401899	0.473546	0.0190318	0.0190318	0.42838	1	0.65286	0.279672	0.279672	RUNX1_+_+
RUNX1_+_(1599r)	RUNX1_+_(356g)	RUNX1	FALSE	chr3:171251842-171252343	TNIK	0.0323787	0.348209	0.0112746	0.0112746	0.42838	1	0.65286	0.279672	0.279672	RUNX1_+_+
RUNX1_+_(1599r)	RUNX1_+_(356g)	RUNX1	FALSE	chr3:171269507-171270008	TNIK	0.0316452	0.452298	0.014313	0.014313	0.42838	1	0.65286	0.279672	0.279672	RUNX1_+_+
RUNX1_+_(1599r)	RUNX1_+_(356g)	RUNX1	FALSE	chr3:171225057-171225558	TNIK	0.0315936	0.44623	0.014098	0.014098	0.42838	1	0.65286	0.279672	0.279672	RUNX1_+_+
RUNX1_+_(1599r)	RUNX1_+_(356g)	RUNX1	FALSE	chr3:171480486-171480987	TNIK	0.119314	0.523711	0.062486	0.062486	0.42838	1	0.65286	0.279672	0.279672	RUNX1_+_+
RUNX1_+_(1599r)	RUNX1_+_(356g)	RUNX1	FALSE	chr3:171293314-171293815	TNIK	0.0354091	0.405766	0.0143678	0.0143678	0.42838	1	0.65286	0.279672	0.279672	RUNX1_+_+
RUNX1_+_(1599r)	RUNX1_+_(356g)	RUNX1	FALSE	chr3:171494413-171494914	TNIK	0.104741	0.464131	0.0486134	0.0486134	0.42838	1	0.65286	0.279672	0.279672	RUNX1_+_+
RUNX1_+_(1599r)	RUNX1_+_(356g)	RUNX1	FALSE	chr6:20415906-20416407	E2F3	0.0878577	0.221732	0.0194808	0.0194808	1.14882	1	0.593408	0.681717	0.681717	RUNX1_+_+
RUNX1_+_(1599r)	RUNX1_+_(356g)	RUNX1	FALSE	chr6:20260339-20260840	E2F3	0.0112491	0.0508762	0.000572309	0.000572309	1.14882	1	0.593408	0.681717	0.681717	RUNX1_+_+
RUNX1_+_(1599r)	RUNX1_+_(356g)	RUNX1	FALSE	chr6:20366401-20366902	E2F3	0.100913	0.1047	0.0105657	0.0105657	1.14882	1	0.593408	0.681717	0.681717	RUNX1_+_+
RUNX1_+_(1599r)	RUNX1_+_(356g)	RUNX1	FALSE	chr6:20370336-20370837	E2F3	0.125687	0.160106	0.0201232	0.0201232	1.14882	1	0.593408	0.681717	0.681717	RUNX1_+_+
RUNX1_+_(1599r)	RUNX1_+_(356g)	RUNX1	FALSE	chr6:20416408-20416909	E2F3	0.0119595	0.164057	0.00196204	0.00196204	1.14882	1	0.593408	0.681717	0.681717	RUNX1_+_+
RUNX1_+_(1599r)	RUNX1_+_(356g)	RUNX1	FALSE	chr6:20454141-20454642	E2F3	0.0359981	0.0527881	0.00190027	0.00190027	1.14882	1	0.593408	0.681717	0.681717	RUNX1_+_+
RUNX1_+_(1599r)	RUNX1_+_(356g)	RUNX1	FALSE	chr17:17181977-17182478	MPRIP	0.0583944	0.253279	0.0147901	0.0147901	0.488177	1	0.71129	0.347235	0.347235	RUNX1_+_+
RUNX1_+_(1599r)	RUNX1_+_(356g)	RUNX1	FALSE	chr17:17110461-17110962	MPRIP	0.0191764	0.224821	0.00431127	0.00431127	0.488177	1	0.71129	0.347235	0.347235	RUNX1_+_+
RUNX1_+_(1599r)	RUNX1_+_(356g)	RUNX1	FALSE	chr17:17207966-17208467	MPRIP	0.0315243	0.297772	0.00938706	0.00938706	0.488177	1	0.71129	0.347235	0.347235	RUNX1_+_+
RUNX1_+_(1599r)	RUNX1_+_(356g)	RUNX1	FALSE	chr17:17179262-17179763	MPRIP	0.0153236	0.248083	0.00380153	0.00380153	0.488177	1	0.71129	0.347235	0.347235	RUNX1_+_+
RUNX1_+_(1599r)	RUNX1_+_(356g)	RUNX1	FALSE	chr14:75498981-75499482	BATF	0.0882697	0.334379	0.0295156	0.0295156	0.696419	1	0.571645	0.398105	0.398105	RUNX1_+_+
RUNX1_+_(1599r)	RUNX1_+_(356g)	RUNX1	FALSE	chr14:75540059-75540560	BATF	0.0172592	0.190638	0.00329025	0.00329025	0.696419	1	0.571645	0.398105	0.398105	RUNX1_+_+
RUNX1_+_(1599r)	RUNX1_+_(356g)	RUNX1	FALSE	chr14:75515541-75516042	BATF	0.0202016	0.11697	0.00236298	0.00236298	0.696419	1	0.571645	0.398105	0.398105	RUNX1_+_+
RUNX1_+_(1599r)	RUNX1_+_(356g)	RUNX1	FALSE	chr14:75524519-75525020	BATF	0.13044	0.37097	0.0483892	0.0483892	0.696419	1	0.571645	0.398105	0.398105	RUNX1_+_+
RUNX1_+_(1599r)	RUNX1_+_(356g)	RUNX1	FALSE	chr14:75497185-75497686	BATF	0.0163047	0.168123	0.0027412	0.0027412	0.696419	1	0.571645	0.398105	0.398105	RUNX1_+_+
RUNX1_+_(1599r)	RUNX1_+_(356g)	RUNX1	FALSE	chr14:75487257-75487758	BATF	0.0198683	0.301542	0.00599114	0.00599114	0.696419	1	0.571645	0.398105	0.398105	RUNX1_+_+
RUNX1_+_(1599r)	RUNX1_+_(356g)	RUNX1	FALSE	chr8:100300906-100301407	RNF19A	0.0350212	0.388086	0.0135912	0.0135912	0.545445	1	0.645323	0.351989	0.351989	RUNX1_+_+
RUNX1_+_(1599r)	RUNX1_+_(356g)	RUNX1	FALSE	chr8:100451946-100452447	RNF19A	0.0690863	0.364746	0.0251989	0.0251989	0.545445	1	0.645323	0.351989	0.351989	RUNX1_+_+
RUNX1_+_(1599r)	RUNX1_+_(356g)	RUNX1	FALSE	chr8:100463569-100464070	RNF19A	0.0341279	0.388216	0.013249	0.013249	0.545445	1	0.645323	0.351989	0.351989	RUNX1_+_+
RUNX1_+_(1599r)	RUNX1_+_(356g)	RUNX1	FALSE	chr8:100464075-100464576	RNF19A	0.0202339	0.352682	0.00713611	0.00713611	0.545445	1	0.645323	0.351989	0.351989	RUNX1_+_+
RUNX1_+_(1599r)	RUNX1_+_(356g)	RUNX1	FALSE	chr8:100461542-100462043	RNF19A	0.0250974	0.341396	0.00856817	0.00856817	0.545445	1	0.645323	0.351989	0.351989	RUNX1_+_+
RUNX1_+_(1599r)	RUNX1_+_(356g)	RUNX1	FALSE	chr8:100258535-100259036	RNF19A	0.0535461	0.394852	0.0211428	0.0211428	0.545445	1	0.645323	0.351989	0.351989	RUNX1_+_+
RUNX1_+_(1599r)	RUNX1_+_(356g)	RUNX1	FALSE	chr8:100428583-100429084	RNF19A	0.0579719	0.406986	0.0235938	0.0235938	0.545445	1	0.645323	0.351989	0.351989	RUNX1_+_+
RUNX1_+_(1599r)	RUNX1_+_(356g)	RUNX1	FALSE	chr8:100480849-100481350	RNF19A	0.0480318	0.350787	0.0168489	0.0168489	0.545445	1	0.645323	0.351989	0.351989	RUNX1_+_+
RUNX1_+_(1599r)	RUNX1_+_(356g)	RUNX1	FALSE	chr8:100443061-100443562	RNF19A	0.0839382	0.40978	0.0343962	0.0343962	0.545445	1	0.645323	0.351989	0.351989	RUNX1_+_+
RUNX1_+_(1599r)	RUNX1_+_(356g)	RUNX1	FALSE	chr1:198519616-198520117	PTPRC	0.0316315	0.223602	0.00707289	0.00707289	0.418792	1	0.782074	0.327526	0.327526	RUNX1_+_+
RUNX1_+_(1599r)	RUNX1_+_(356g)	RUNX1	FALSE	chr1:198678419-198678920	PTPRC	0.0195122	0.163827	0.00319663	0.00319663	0.418792	1	0.782074	0.327526	0.327526	RUNX1_+_+
RUNX1_+_(1599r)	RUNX1_+_(356g)	RUNX1	FALSE	chr1:198788540-198789041	PTPRC	0.0197942	0.150704	0.00298307	0.00298307	0.418792	1	0.782074	0.327526	0.327526	RUNX1_+_+
RUNX1_+_(1599r)	RUNX1_+_(356g)	RUNX1	FALSE	chr1:198660637-198661138	PTPRC	0.020154	0.266624	0.00537353	0.00537353	0.418792	1	0.782074	0.327526	0.327526	RUNX1_+_+
RUNX1_+_(1599r)	RUNX1_+_(356g)	RUNX1	FALSE	chr1:198669028-198669529	PTPRC	0.0181811	0.223753	0.00406807	0.00406807	0.418792	1	0.782074	0.327526	0.327526	RUNX1_+_+
RUNX1_+_(1599r)	RUNX1_+_(356g)	RUNX1	FALSE	chr12:53198094-53198595	RARG	0.0101461	0.178249	0.00180852	0.00180852	1.09959	1	0.504853	0.555133	0.555133	RUNX1_+_+
RUNX1_+_(1599r)	RUNX1_+_(356g)	RUNX1	FALSE	chr12:53223314-53223815	RARG	0.0980955	0.22772	0.0223383	0.0223383	1.09959	1	0.504853	0.555133	0.555133	RUNX1_+_+
RUNX1_+_(1599r)	RUNX1_+_(356g)	RUNX1	FALSE	chr12:53198673-53199174	RARG	0.0115872	0.142343	0.00164936	0.00164936	1.09959	1	0.504853	0.555133	0.555133	RUNX1_+_+
RUNX1_+_(1599r)	RUNX1_+_(356g)	RUNX1	FALSE	chr12:53205673-53206174	RARG	0.0168275	0.105919	0.00178236	0.00178236	1.09959	1	0.504853	0.555133	0.555133	RUNX1_+_+
RUNX1_+_(1599r)	RUNX1_+_(356g)	RUNX1	FALSE	chr12:53102827-53103328	RARG	0.0271293	0.186077	0.00504815	0.00504815	1.09959	1	0.504853	0.555133	0.555133	RUNX1_+_+
RUNX1_+_(1599r)	RUNX1_+_(356g)	RUNX1	FALSE	chr12:53219472-53219973	RARG	0.0274991	0.180372	0.00496006	0.00496006	1.09959	1	0.504853	0.555133	0.555133	RUNX1_+_+
RUNX1_+_(1599r)	RUNX1_+_(356g)	RUNX1	FALSE	chr12:53103733-53104234	RARG	0.0304169	0.0605871	0.00184287	0.00184287	1.09959	1	0.504853	0.555133	0.555133	RUNX1_+_+
RUNX1_+_(1599r)	RUNX1_+_(356g)	RUNX1	FALSE	chr13:24203846-24204347	SPATA13	0.0120715	0.306235	0.00369673	0.00369673	0.527643	1	0.76483	0.403557	0.403557	RUNX1_+_+
RUNX1_+_(1599r)	RUNX1_+_(356g)	RUNX1	FALSE	chr13:24251379-24251880	SPATA13	0.0761067	0.306134	0.0232989	0.0232989	0.527643	1	0.76483	0.403557	0.403557	RUNX1_+_+
RUNX1_+_(1599r)	RUNX1_+_(356g)	RUNX1	FALSE	chr13:23966968-23967469	SPATA13	0.102682	0.372699	0.0382693	0.0382693	0.527643	1	0.76483	0.403557	0.403557	RUNX1_+_+
RUNX1_+_(1599r)	RUNX1_+_(356g)	RUNX1	FALSE	chr13:24264915-24265416	SPATA13	0.0762926	0.316405	0.0241393	0.0241393	0.527643	1	0.76483	0.403557	0.403557	RUNX1_+_+
RUNX1_+_(1599r)	RUNX1_+_(356g)	RUNX1	FALSE	chr13:24097670-24098171	SPATA13	0.0143613	0.196362	0.00282002	0.00282002	0.527643	1	0.76483	0.403557	0.403557	RUNX1_+_+
RUNX1_+_(1599r)	RUNX1_+_(356g)	RUNX1	FALSE	chr5:142783477-142783978	ARHGAP26	0.0198164	0.512856	0.010163	0.010163	0.440617	1	0.573305	0.252608	0.252608	RUNX1_+_+
RUNX1_+_(1599r)	RUNX1_+_(356g)	RUNX1	FALSE	chr5:142925754-142926255	ARHGAP26	0.0210094	0.541542	0.0113775	0.0113775	0.440617	1	0.573305	0.252608	0.252608	RUNX1_+_+
RUNX1_+_(1599r)	RUNX1_+_(356g)	RUNX1	FALSE	chr5:142976786-142977287	ARHGAP26	0.0629263	0.581022	0.0365616	0.0365616	0.440617	1	0.573305	0.252608	0.252608	RUNX1_+_+
RUNX1_+_(1599r)	RUNX1_+_(356g)	RUNX1	FALSE	chr5:142926467-142926968	ARHGAP26	0.00115227	0.326722	0.000376472	0.000376472	0.440617	1	0.573305	0.252608	0.252608	RUNX1_+_+
RUNX1_+_(1599r)	RUNX1_+_(356g)	RUNX1	FALSE	chr5:143029261-143029762	ARHGAP26	0.00173037	0.340752	0.000589629	0.000589629	0.440617	1	0.573305	0.252608	0.252608	RUNX1_+_+
RUNX1_+_(1599r)	RUNX1_+_(356g)	RUNX1	FALSE	chr5:142952816-142953317	ARHGAP26	0.004504	0.35294	0.00158964	0.00158964	0.440617	1	0.573305	0.252608	0.252608	RUNX1_+_+
RUNX1_+_(1599r)	RUNX1_+_(356g)	RUNX1	FALSE	chr5:142946469-142946970	ARHGAP26	0.000291857	0.267045	7.79e-05	7.79e-05	0.440617	1	0.573305	0.252608	0.252608	RUNX1_+_+
RUNX1_+_(1599r)	RUNX1_+_(356g)	RUNX1	FALSE	chr5:142786811-142787312	ARHGAP26	0.00598949	0.286903	0.0017184	0.0017184	0.440617	1	0.573305	0.252608	0.252608	RUNX1_+_+
RUNX1_+_(1599r)	RUNX1_+_(356g)	RUNX1	FALSE	chr5:142826985-142827486	ARHGAP26	0.0496004	0.55014	0.0272872	0.0272872	0.440617	1	0.573305	0.252608	0.252608	RUNX1_+_+
RUNX1_+_(1599r)	RUNX1_+_(356g)	RUNX1	FALSE	chr5:142971574-142972075	ARHGAP26	0.0303235	0.524556	0.0159064	0.0159064	0.440617	1	0.573305	0.252608	0.252608	RUNX1_+_+
RUNX1_+_(1599r)	RUNX1_+_(356g)	RUNX1	FALSE	chr5:142983930-142984431	ARHGAP26	0.00373705	0.540892	0.00202134	0.00202134	0.440617	1	0.573305	0.252608	0.252608	RUNX1_+_+
RUNX1_+_(1599r)	RUNX1_+_(356g)	RUNX1	FALSE	chr5:142935665-142936166	ARHGAP26	0.0662114	0.506706	0.0335497	0.0335497	0.440617	1	0.573305	0.252608	0.252608	RUNX1_+_+
RUNX1_+_(1599r)	RUNX1_+_(356g)	RUNX1	FALSE	chr5:142924545-142925046	ARHGAP26	0.06647	0.520129	0.034573	0.034573	0.440617	1	0.573305	0.252608	0.252608	RUNX1_+_+
RUNX1_+_(1599r)	RUNX1_+_(356g)	RUNX1	FALSE	chr5:143205781-143206282	ARHGAP26	0.00435671	0.252911	0.00110186	0.00110186	0.440617	1	0.573305	0.252608	0.252608	RUNX1_+_+
RUNX1_+_(1599r)	RUNX1_+_(356g)	RUNX1	FALSE	chr5:143206386-143206887	ARHGAP26	0.000420028	0.277006	0.00011635	0.00011635	0.440617	1	0.573305	0.252608	0.252608	RUNX1_+_+
RUNX1_+_(1599r)	RUNX1_+_(356g)	RUNX1	FALSE	chr5:142845842-142846343	ARHGAP26	0.00358415	0.524629	0.00188035	0.00188035	0.440617	1	0.573305	0.252608	0.252608	RUNX1_+_+
RUNX1_+_(1599r)	RUNX1_+_(356g)	RUNX1	FALSE	chr5:142782960-142783461	ARHGAP26	0.0719161	0.546098	0.0392732	0.0392732	0.440617	1	0.573305	0.252608	0.252608	RUNX1_+_+
RUNX1_+_(1599r)	RUNX1_+_(356g)	RUNX1	FALSE	chr5:142984475-142984976	ARHGAP26	0.00161205	0.427696	0.000689467	0.000689467	0.440617	1	0.573305	0.252608	0.252608	RUNX1_+_+
RUNX1_+_(1599r)	RUNX1_+_(356g)	RUNX1	FALSE	chr5:143218796-143219297	ARHGAP26	0.000866267	0.268492	0.000232586	0.000232586	0.440617	1	0.573305	0.252608	0.252608	RUNX1_+_+
RUNX1_+_(1599r)	RUNX1_+_(356g)	RUNX1	FALSE	chr5:142933939-142934440	ARHGAP26	0.00123969	0.313	0.000388024	0.000388024	0.440617	1	0.573305	0.252608	0.252608	RUNX1_+_+
RUNX1_+_(1599r)	RUNX1_+_(356g)	RUNX1	FALSE	chr5:143275895-143276396	ARHGAP26	0.00288762	0.453967	0.00131088	0.00131088	0.440617	1	0.573305	0.252608	0.252608	RUNX1_+_+
RUNX1_+_(1599r)	RUNX1_+_(356g)	RUNX1	FALSE	chr5:142711058-142711559	ARHGAP26	0.00492167	0.484319	0.00238366	0.00238366	0.440617	1	0.573305	0.252608	0.252608	RUNX1_+_+
RUNX1_+_(1599r)	RUNX1_+_(356g)	RUNX1	FALSE	chr5:142967085-142967586	ARHGAP26	0.00313303	0.319696	0.00100161	0.00100161	0.440617	1	0.573305	0.252608	0.252608	RUNX1_+_+
RUNX1_+_(1599r)	RUNX1_+_(356g)	RUNX1	FALSE	chr5:142757524-142758025	ARHGAP26	0.000233322	0.327822	7.65e-05	7.65e-05	0.440617	1	0.573305	0.252608	0.252608	RUNX1_+_+
RUNX1_+_(1599r)	RUNX1_+_(356g)	RUNX1	FALSE	chr5:143121052-143121553	ARHGAP26	0.00246887	0.271711	0.000670818	0.000670818	0.440617	1	0.573305	0.252608	0.252608	RUNX1_+_+
RUNX1_+_(1599r)	RUNX1_+_(356g)	RUNX1	FALSE	chr5:142803378-142803879	ARHGAP26	0.00157667	0.430586	0.000678891	0.000678891	0.440617	1	0.573305	0.252608	0.252608	RUNX1_+_+
RUNX1_+_(1599r)	RUNX1_+_(356g)	RUNX1	FALSE	chr5:142733996-142734497	ARHGAP26	0.00344019	0.326544	0.00112337	0.00112337	0.440617	1	0.573305	0.252608	0.252608	RUNX1_+_+
RUNX1_+_(1599r)	RUNX1_+_(356g)	RUNX1	FALSE	chr5:143004384-143004885	ARHGAP26	0.00316695	0.371642	0.00117697	0.00117697	0.440617	1	0.573305	0.252608	0.252608	RUNX1_+_+
RUNX1_+_(1599r)	RUNX1_+_(356g)	RUNX1	FALSE	chr5:142800786-142801287	ARHGAP26	0.00123764	0.0951348	0.000117742	0.000117742	0.440617	1	0.573305	0.252608	0.252608	RUNX1_+_+
RUNX1_+_(1599r)	RUNX1_+_(356g)	RUNX1	FALSE	chr5:142997531-142998032	ARHGAP26	0.00521519	0.324678	0.00169326	0.00169326	0.440617	1	0.573305	0.252608	0.252608	RUNX1_+_+
RUNX1_+_(1599r)	RUNX1_+_(356g)	RUNX1	FALSE	chr5:143261686-143262187	ARHGAP26	0.0457399	0.575725	0.0263336	0.0263336	0.440617	1	0.573305	0.252608	0.252608	RUNX1_+_+
RUNX1_+_(1599r)	RUNX1_+_(356g)	RUNX1	FALSE	chr5:143262286-143262787	ARHGAP26	0.00929537	0.497312	0.0046227	0.0046227	0.440617	1	0.573305	0.252608	0.252608	RUNX1_+_+
RUNX1_+_(1599r)	RUNX1_+_(356g)	RUNX1	FALSE	chr5:142959592-142960093	ARHGAP26	0.0458949	0.507623	0.0232973	0.0232973	0.440617	1	0.573305	0.252608	0.252608	RUNX1_+_+
RUNX1_+_(1599r)	RUNX1_+_(356g)	RUNX1	FALSE	chr5:142748527-142749028	ARHGAP26	0.000598474	0.199336	0.000119298	0.000119298	0.440617	1	0.573305	0.252608	0.252608	RUNX1_+_+
RUNX1_+_(1599r)	RUNX1_+_(356g)	RUNX1	FALSE	chr5:142929534-142930035	ARHGAP26	0.00386559	0.421991	0.00163124	0.00163124	0.440617	1	0.573305	0.252608	0.252608	RUNX1_+_+
RUNX1_+_(1599r)	RUNX1_+_(356g)	RUNX1	FALSE	chr5:142977552-142978053	ARHGAP26	0.0109194	0.457574	0.00499642	0.00499642	0.440617	1	0.573305	0.252608	0.252608	RUNX1_+_+
RUNX1_+_(1599r)	RUNX1_+_(356g)	RUNX1	FALSE	chr5:142998414-142998915	ARHGAP26	0.0040776	0.306939	0.00125157	0.00125157	0.440617	1	0.573305	0.252608	0.252608	RUNX1_+_+
RUNX1_+_(1599r)	RUNX1_+_(356g)	RUNX1	FALSE	chr6:16654617-16655118	ATXN1	0.0568214	0.419847	0.0238563	0.0238563	0.713444	1	0.625664	0.446377	0.446377	RUNX1_+_+
RUNX1_+_(1599r)	RUNX1_+_(356g)	RUNX1	FALSE	chr6:16669141-16669642	ATXN1	0.0842125	0.47784	0.0402401	0.0402401	0.713444	1	0.625664	0.446377	0.446377	RUNX1_+_+
RUNX1_+_(1599r)	RUNX1_+_(356g)	RUNX1	FALSE	chr6:16700763-16701264	ATXN1	0.0286837	0.446115	0.0127962	0.0127962	0.713444	1	0.625664	0.446377	0.446377	RUNX1_+_+
RUNX1_+_(1599r)	RUNX1_+_(356g)	RUNX1	FALSE	chr6:16694686-16695187	ATXN1	0.0160117	0.369654	0.00591876	0.00591876	0.713444	1	0.625664	0.446377	0.446377	RUNX1_+_+
RUNX1_+_(1599r)	RUNX1_+_(356g)	RUNX1	FALSE	chr6:16714014-16714515	ATXN1	0.0155478	0.379369	0.00589836	0.00589836	0.713444	1	0.625664	0.446377	0.446377	RUNX1_+_+
RUNX1_+_(1599r)	RUNX1_+_(356g)	RUNX1	FALSE	chr6:16436465-16436966	ATXN1	0.0210363	0.403072	0.00847914	0.00847914	0.713444	1	0.625664	0.446377	0.446377	RUNX1_+_+
RUNX1_+_(1599r)	RUNX1_+_(356g)	RUNX1	FALSE	chr6:16697711-16698212	ATXN1	0.0436724	0.468678	0.0204683	0.0204683	0.713444	1	0.625664	0.446377	0.446377	RUNX1_+_+
RUNX1_+_(1599r)	RUNX1_+_(356g)	RUNX1	FALSE	chr6:16487942-16488443	ATXN1	0.0263266	0.39926	0.0105111	0.0105111	0.713444	1	0.625664	0.446377	0.446377	RUNX1_+_+
RUNX1_+_(1599r)	RUNX1_+_(356g)	RUNX1	FALSE	chr6:16437930-16438431	ATXN1	0.0193662	0.412091	0.00798065	0.00798065	0.713444	1	0.625664	0.446377	0.446377	RUNX1_+_+
RUNX1_+_(1599r)	RUNX1_+_(356g)	RUNX1	FALSE	chr6:16651826-16652327	ATXN1	0.0204879	0.345307	0.00707461	0.00707461	0.713444	1	0.625664	0.446377	0.446377	RUNX1_+_+
RUNX1_+_(1599r)	RUNX1_+_(356g)	RUNX1	FALSE	chr6:16712237-16712738	ATXN1	0.0250949	0.38496	0.00966054	0.00966054	0.713444	1	0.625664	0.446377	0.446377	RUNX1_+_+
RUNX1_+_(1599r)	RUNX1_+_(356g)	RUNX1	FALSE	chr6:16731572-16732073	ATXN1	0.0456355	0.426066	0.0194438	0.0194438	0.713444	1	0.625664	0.446377	0.446377	RUNX1_+_+
RUNX1_+_(1599r)	RUNX1_+_(356g)	RUNX1	FALSE	chr6:16436998-16437499	ATXN1	0.0113313	0.389261	0.00441082	0.00441082	0.713444	1	0.625664	0.446377	0.446377	RUNX1_+_+
RUNX1_+_(1599r)	RUNX1_+_(356g)	RUNX1	FALSE	chr18:8045794-8046295	PTPRM	0.016867	0.315585	0.00532296	0.00532296	0.276446	1	0.432682	0.119613	0.119613	RUNX1_+_+
RUNX1_+_(1599r)	RUNX1_+_(356g)	RUNX1	FALSE	chr18:7896110-7896611	PTPRM	0.0562312	0.378913	0.0213067	0.0213067	0.276446	1	0.432682	0.119613	0.119613	RUNX1_+_+
RUNX1_+_(1599r)	RUNX1_+_(356g)	RUNX1	FALSE	chr18:7964768-7965269	PTPRM	0.023922	0.314058	0.00751289	0.00751289	0.276446	1	0.432682	0.119613	0.119613	RUNX1_+_+
RUNX1_+_(1599r)	RUNX1_+_(356g)	RUNX1	FALSE	chr18:7950681-7951182	PTPRM	0.111668	0.450754	0.0503349	0.0503349	0.276446	1	0.432682	0.119613	0.119613	RUNX1_+_+
RUNX1_+_(1599r)	RUNX1_+_(356g)	RUNX1	FALSE	chr18:7953524-7954025	PTPRM	0.0545913	0.394609	0.0215422	0.0215422	0.276446	1	0.432682	0.119613	0.119613	RUNX1_+_+
RUNX1_+_(1599r)	RUNX1_+_(356g)	RUNX1	FALSE	chr18:7946645-7947146	PTPRM	0.103761	0.418387	0.0434124	0.0434124	0.276446	1	0.432682	0.119613	0.119613	RUNX1_+_+
RUNX1_+_(1599r)	RUNX1_+_(356g)	RUNX1	FALSE	chr18:7885752-7886253	PTPRM	0.0676103	0.39148	0.0264681	0.0264681	0.276446	1	0.432682	0.119613	0.119613	RUNX1_+_+
RUNX1_+_(1599r)	RUNX1_+_(356g)	RUNX1	FALSE	chr18:8052191-8052692	PTPRM	0.127707	0.461095	0.0588848	0.0588848	0.276446	1	0.432682	0.119613	0.119613	RUNX1_+_+
RUNX1_+_(1599r)	RUNX1_+_(356g)	RUNX1	FALSE	chr4:6134551-6135052	JAKMIP1	0.158673	0.553337	0.0877999	0.0877999	0.295244	1	0.451966	0.13344	0.13344	RUNX1_+_+
RUNX1_+_(1599r)	RUNX1_+_(356g)	RUNX1	FALSE	chr4:6177724-6178225	JAKMIP1	0.0651099	0.542542	0.0353248	0.0353248	0.295244	1	0.451966	0.13344	0.13344	RUNX1_+_+
RUNX1_+_(1599r)	RUNX1_+_(356g)	RUNX1	FALSE	chr4:6180864-6181365	JAKMIP1	0.0977546	0.536174	0.0524135	0.0524135	0.295244	1	0.451966	0.13344	0.13344	RUNX1_+_+
RUNX1_+_(1599r)	RUNX1_+_(356g)	RUNX1	FALSE	chr4:6182355-6182856	JAKMIP1	0.0347086	0.533935	0.0185321	0.0185321	0.295244	1	0.451966	0.13344	0.13344	RUNX1_+_+
RUNX1_+_(1599r)	RUNX1_+_(356g)	RUNX1	FALSE	chr4:6179264-6179765	JAKMIP1	0.0681342	0.547246	0.0372862	0.0372862	0.295244	1	0.451966	0.13344	0.13344	RUNX1_+_+
RUNX1_+_(1599r)	RUNX1_+_(356g)	RUNX1	FALSE	chr4:6183666-6184167	JAKMIP1	0.0278054	0.527423	0.0146652	0.0146652	0.295244	1	0.451966	0.13344	0.13344	RUNX1_+_+
RUNX1_+_(1599r)	RUNX1_+_(356g)	RUNX1	FALSE	chr4:6198138-6198639	JAKMIP1	0.0206283	0.50687	0.0104559	0.0104559	0.295244	1	0.451966	0.13344	0.13344	RUNX1_+_+
RUNX1_+_(1599r)	RUNX1_+_(356g)	RUNX1	FALSE	chr4:6198645-6199146	JAKMIP1	0.103109	0.548134	0.0565176	0.0565176	0.295244	1	0.451966	0.13344	0.13344	RUNX1_+_+
RUNX1_+_(1599r)	RUNX1_+_(356g)	RUNX1	FALSE	chr12:48850894-48851395	CACNB3	0.0536633	0.144358	0.00774675	0.00774675	0.364119	1	0.388609	0.1415	0.1415	RUNX1_+_+
RUNX1_+_(1599r)	RUNX1_+_(356g)	RUNX1	FALSE	chr12:48932820-48933321	CACNB3	0.0477568	0.152214	0.00726925	0.00726925	0.364119	1	0.388609	0.1415	0.1415	RUNX1_+_+
RUNX1_+_(1599r)	RUNX1_+_(356g)	RUNX1	FALSE	chr12:48917831-48918332	CACNB3	0.040152	0.123537	0.00496026	0.00496026	0.364119	1	0.388609	0.1415	0.1415	RUNX1_+_+
RUNX1_+_(1599r)	RUNX1_+_(356g)	RUNX1	FALSE	chr12:48972566-48973067	CACNB3	0.0404281	0.0903728	0.0036536	0.0036536	0.364119	1	0.388609	0.1415	0.1415	RUNX1_+_+
RUNX1_+_(1599r)	RUNX1_+_(356g)	RUNX1	FALSE	chr12:48824124-48824625	CACNB3	0.216304	0.234693	0.0507652	0.0507652	0.364119	1	0.388609	0.1415	0.1415	RUNX1_+_+
RUNX1_+_(1599r)	RUNX1_+_(356g)	RUNX1	FALSE	chr12:48933906-48934407	CACNB3	0.138293	0.17944	0.0248153	0.0248153	0.364119	1	0.388609	0.1415	0.1415	RUNX1_+_+
RUNX1_+_(1599r)	RUNX1_+_(356g)	RUNX1	FALSE	chr12:758072-758573	WNK1	0.0291128	0.155813	0.00453614	0.00453614	0.347453	1	0.761712	0.264659	0.264659	RUNX1_+_+
RUNX1_+_(1599r)	RUNX1_+_(356g)	RUNX1	FALSE	chr12:673180-673681	WNK1	0.0287106	0.124792	0.00358286	0.00358286	0.347453	1	0.761712	0.264659	0.264659	RUNX1_+_+
RUNX1_+_(1599r)	RUNX1_+_(356g)	RUNX1	FALSE	chr12:666880-667381	WNK1	0.0572254	0.201482	0.0115299	0.0115299	0.347453	1	0.761712	0.264659	0.264659	RUNX1_+_+
RUNX1_+_(1599r)	RUNX1_+_(356g)	RUNX1	FALSE	chrX:154349284-154349785	SLC10A3	0.034016	0.257061	0.00874418	0.00874418	1.08585	1	0.607155	0.659279	0.659279	RUNX1_+_+
RUNX1_+_(1599r)	RUNX1_+_(356g)	RUNX1	FALSE	chrX:154351545-154352046	SLC10A3	0.023227	0.227362	0.00528092	0.00528092	1.08585	1	0.607155	0.659279	0.659279	RUNX1_+_+
RUNX1_+_(1599r)	RUNX1_+_(356g)	RUNX1	FALSE	chrX:154352435-154352936	SLC10A3	0.0305037	0.261062	0.00796334	0.00796334	1.08585	1	0.607155	0.659279	0.659279	RUNX1_+_+
RUNX1_+_(1599r)	RUNX1_+_(356g)	RUNX1	FALSE	chrX:154369449-154369950	SLC10A3	0.0224211	0.21117	0.00473467	0.00473467	1.08585	1	0.607155	0.659279	0.659279	RUNX1_+_+
RUNX1_+_(1599r)	RUNX1_+_(356g)	RUNX1	FALSE	chrX:154596305-154596806	SLC10A3	0.0313383	0.162786	0.00510144	0.00510144	1.08585	1	0.607155	0.659279	0.659279	RUNX1_+_+
RUNX1_+_(1599r)	RUNX1_+_(356g)	RUNX1	FALSE	chrX:154347153-154347654	SLC10A3	0.0632254	0.258035	0.0163144	0.0163144	1.08585	1	0.607155	0.659279	0.659279	RUNX1_+_+
RUNX1_+_(1599r)	RUNX1_+_(356g)	RUNX1	FALSE	chrX:154355237-154355738	SLC10A3	0.0387457	0.25952	0.0100553	0.0100553	1.08585	1	0.607155	0.659279	0.659279	RUNX1_+_+
RUNX1_+_(1599r)	RUNX1_+_(356g)	RUNX1	FALSE	chrX:154351037-154351538	SLC10A3	0.0135627	0.21539	0.00292127	0.00292127	1.08585	1	0.607155	0.659279	0.659279	RUNX1_+_+
RUNX1_+_(1599r)	RUNX1_+_(356g)	RUNX1	FALSE	chrX:154360998-154361499	SLC10A3	0.026896	0.252059	0.00677939	0.00677939	1.08585	1	0.607155	0.659279	0.659279	RUNX1_+_+
RUNX1_+_(1599r)	RUNX1_+_(356g)	RUNX1	FALSE	chrX:154372658-154373159	SLC10A3	0.0482771	0.242683	0.011716	0.011716	1.08585	1	0.607155	0.659279	0.659279	RUNX1_+_+
RUNX1_+_(1599r)	RUNX1_+_(356g)	RUNX1	FALSE	chrX:154441509-154442010	SLC10A3	0.0413606	0.0858752	0.00355185	0.00355185	1.08585	1	0.607155	0.659279	0.659279	RUNX1_+_+
RUNX1_+_(1599r)	RUNX1_+_(356g)	RUNX1	FALSE	chr2:96801430-96801931	ANKRD39	0.083275	0.26634	0.0221795	0.0221795	0.507783	1	0.604087	0.306745	0.306745	RUNX1_+_+
RUNX1_+_(1599r)	RUNX1_+_(356g)	RUNX1	FALSE	chr2:96839244-96839745	ANKRD39	0.0228101	0.199293	0.00454589	0.00454589	0.507783	1	0.604087	0.306745	0.306745	RUNX1_+_+
RUNX1_+_(1599r)	RUNX1_+_(356g)	RUNX1	FALSE	chr2:96806626-96807127	ANKRD39	0.018964	0.235664	0.00446913	0.00446913	0.507783	1	0.604087	0.306745	0.306745	RUNX1_+_+
RUNX1_+_(1599r)	RUNX1_+_(356g)	RUNX1	FALSE	chr2:96962810-96963311	ANKRD39	0.0263957	0.139668	0.00368664	0.00368664	0.507783	1	0.604087	0.306745	0.306745	RUNX1_+_+
RUNX1_+_(1599r)	RUNX1_+_(356g)	RUNX1	FALSE	chr2:96913716-96914217	ANKRD39	0.0572345	0.142644	0.00816417	0.00816417	0.507783	1	0.604087	0.306745	0.306745	RUNX1_+_+
RUNX1_+_(1599r)	RUNX1_+_(356g)	RUNX1	FALSE	chr2:96802122-96802623	ANKRD39	0.030934	0.234773	0.00726248	0.00726248	0.507783	1	0.604087	0.306745	0.306745	RUNX1_+_+
RUNX1_+_(1599r)	RUNX1_+_(356g)	RUNX1	FALSE	chr1:33045731-33046232	TRIM62	0.0324418	0.0512374	0.00166223	0.00166223	0.200407	1	0.547829	0.109789	0.109789	RUNX1_+_+
RUNX1_+_(1599r)	RUNX1_+_(356g)	RUNX1	FALSE	chr1:33128286-33128787	TRIM62	0.0887411	0.178285	0.0158212	0.0158212	0.200407	1	0.547829	0.109789	0.109789	RUNX1_+_+
RUNX1_+_(1599r)	RUNX1_+_(356g)	RUNX1	FALSE	chr1:33273391-33273892	TRIM62	0.0664402	0.160738	0.0106795	0.0106795	0.200407	1	0.547829	0.109789	0.109789	RUNX1_+_+
RUNX1_+_(1599r)	RUNX1_+_(356g)	RUNX1	FALSE	chr11:65640501-65641002	SIPA1	0.028644	0.253864	0.00727169	0.00727169	0.390757	1	0.658988	0.257505	0.257505	RUNX1_+_+
RUNX1_+_(1599r)	RUNX1_+_(356g)	RUNX1	FALSE	chr11:65624870-65625371	SIPA1	0.0565546	0.282497	0.0159765	0.0159765	0.390757	1	0.658988	0.257505	0.257505	RUNX1_+_+
RUNX1_+_(1599r)	RUNX1_+_(356g)	RUNX1	FALSE	chr11:65694832-65695333	SIPA1	0.028494	0.243136	0.00692792	0.00692792	0.390757	1	0.658988	0.257505	0.257505	RUNX1_+_+
RUNX1_+_(1599r)	RUNX1_+_(356g)	RUNX1	FALSE	chr11:65791587-65792088	SIPA1	0.0217807	0.230324	0.00501661	0.00501661	0.390757	1	0.658988	0.257505	0.257505	RUNX1_+_+
RUNX1_+_(1599r)	RUNX1_+_(356g)	RUNX1	FALSE	chr11:65566002-65566503	SIPA1	0.0506726	0.233201	0.0118169	0.0118169	0.390757	1	0.658988	0.257505	0.257505	RUNX1_+_+
RUNX1_+_(1599r)	RUNX1_+_(356g)	RUNX1	FALSE	chr11:65650468-65650969	SIPA1	0.0542546	0.256385	0.0139101	0.0139101	0.390757	1	0.658988	0.257505	0.257505	RUNX1_+_+
RUNX1_+_(1599r)	RUNX1_+_(356g)	RUNX1	FALSE	chrX:1582976-1583477	P2RY8	0.038016	0.214627	0.00815923	0.00815923	1.22504	1	0.730995	0.895495	0.895495	RUNX1_+_+
RUNX1_+_(1599r)	RUNX1_+_(356g)	RUNX1	FALSE	chrX:1522065-1522566	P2RY8	0.0448583	0.356255	0.015981	0.015981	1.22504	1	0.730995	0.895495	0.895495	RUNX1_+_+
RUNX1_+_(1599r)	RUNX1_+_(356g)	RUNX1	FALSE	chrX:1480795-1481296	P2RY8	0.0505751	0.375557	0.0189938	0.0189938	1.22504	1	0.730995	0.895495	0.895495	RUNX1_+_+
RUNX1_+_(1599r)	RUNX1_+_(356g)	RUNX1	FALSE	chrX:1468252-1468753	P2RY8	0.0336446	0.363731	0.0122376	0.0122376	1.22504	1	0.730995	0.895495	0.895495	RUNX1_+_+
RUNX1_+_(1599r)	RUNX1_+_(356g)	RUNX1	FALSE	chrX:1554858-1555359	P2RY8	0.0504203	0.274562	0.0138435	0.0138435	1.22504	1	0.730995	0.895495	0.895495	RUNX1_+_+
RUNX1_+_(1599r)	RUNX1_+_(356g)	RUNX1	FALSE	chrX:1570424-1570925	P2RY8	0.0385711	0.311653	0.0120208	0.0120208	1.22504	1	0.730995	0.895495	0.895495	RUNX1_+_+
RUNX1_+_(1599r)	RUNX1_+_(356g)	RUNX1	FALSE	chrX:1576398-1576899	P2RY8	0.0155489	0.245294	0.00381407	0.00381407	1.22504	1	0.730995	0.895495	0.895495	RUNX1_+_+
RUNX1_+_(1599r)	RUNX1_+_(356g)	RUNX1	FALSE	chrX:1471726-1472227	P2RY8	0.0163606	0.244531	0.00400067	0.00400067	1.22504	1	0.730995	0.895495	0.895495	RUNX1_+_+
RUNX1_+_(1599r)	RUNX1_+_(356g)	RUNX1	FALSE	chrX:1470305-1470806	P2RY8	0.0464646	0.38644	0.0179558	0.0179558	1.22504	1	0.730995	0.895495	0.895495	RUNX1_+_+
RUNX1_+_(1599r)	RUNX1_+_(356g)	RUNX1	FALSE	chr14:61347972-61348473	PRKCH	0.00554307	0.433519	0.00240303	0.00240303	0.825169	1	0.711563	0.58716	0.58716	RUNX1_+_+
RUNX1_+_(1599r)	RUNX1_+_(356g)	RUNX1	FALSE	chr14:61341253-61341754	PRKCH	0.027702	0.480358	0.0133069	0.0133069	0.825169	1	0.711563	0.58716	0.58716	RUNX1_+_+
RUNX1_+_(1599r)	RUNX1_+_(356g)	RUNX1	FALSE	chr14:61595416-61595917	PRKCH	0.00422801	0.390469	0.00165091	0.00165091	0.825169	1	0.711563	0.58716	0.58716	RUNX1_+_+
RUNX1_+_(1599r)	RUNX1_+_(356g)	RUNX1	FALSE	chr14:61514881-61515382	PRKCH	0.0193302	0.471785	0.00911969	0.00911969	0.825169	1	0.711563	0.58716	0.58716	RUNX1_+_+
RUNX1_+_(1599r)	RUNX1_+_(356g)	RUNX1	FALSE	chr14:61526689-61527190	PRKCH	0.0244176	0.531033	0.0129665	0.0129665	0.825169	1	0.711563	0.58716	0.58716	RUNX1_+_+
RUNX1_+_(1599r)	RUNX1_+_(356g)	RUNX1	FALSE	chr14:61452442-61452943	PRKCH	0.0247378	0.575361	0.0142332	0.0142332	0.825169	1	0.711563	0.58716	0.58716	RUNX1_+_+
RUNX1_+_(1599r)	RUNX1_+_(356g)	RUNX1	FALSE	chr14:61415737-61416238	PRKCH	0.0469435	0.597724	0.0280593	0.0280593	0.825169	1	0.711563	0.58716	0.58716	RUNX1_+_+
RUNX1_+_(1599r)	RUNX1_+_(356g)	RUNX1	FALSE	chr14:61528536-61529037	PRKCH	0.00599518	0.515696	0.00309169	0.00309169	0.825169	1	0.711563	0.58716	0.58716	RUNX1_+_+
RUNX1_+_(1599r)	RUNX1_+_(356g)	RUNX1	FALSE	chr14:61351412-61351913	PRKCH	0.0148019	0.564447	0.00835486	0.00835486	0.825169	1	0.711563	0.58716	0.58716	RUNX1_+_+
RUNX1_+_(1599r)	RUNX1_+_(356g)	RUNX1	FALSE	chr14:61379465-61379966	PRKCH	0.0195758	0.540602	0.0105827	0.0105827	0.825169	1	0.711563	0.58716	0.58716	RUNX1_+_+
RUNX1_+_(1599r)	RUNX1_+_(356g)	RUNX1	FALSE	chr14:61451885-61452386	PRKCH	0.0124311	0.520425	0.00646945	0.00646945	0.825169	1	0.711563	0.58716	0.58716	RUNX1_+_+
RUNX1_+_(1599r)	RUNX1_+_(356g)	RUNX1	FALSE	chr14:61472940-61473441	PRKCH	0.0284996	0.543786	0.0154977	0.0154977	0.825169	1	0.711563	0.58716	0.58716	RUNX1_+_+
RUNX1_+_(1599r)	RUNX1_+_(356g)	RUNX1	FALSE	chr14:61337752-61338253	PRKCH	0.0206794	0.409869	0.00847587	0.00847587	0.825169	1	0.711563	0.58716	0.58716	RUNX1_+_+
RUNX1_+_(1599r)	RUNX1_+_(356g)	RUNX1	FALSE	chr14:61335834-61336335	PRKCH	0.0291124	0.454473	0.0132308	0.0132308	0.825169	1	0.711563	0.58716	0.58716	RUNX1_+_+
RUNX1_+_(1599r)	RUNX1_+_(356g)	RUNX1	FALSE	chr14:61332595-61333096	PRKCH	0.056475	0.583273	0.0329404	0.0329404	0.825169	1	0.711563	0.58716	0.58716	RUNX1_+_+
RUNX1_+_(1599r)	RUNX1_+_(356g)	RUNX1	FALSE	chr14:61483435-61483936	PRKCH	0.00560479	0.496411	0.00278228	0.00278228	0.825169	1	0.711563	0.58716	0.58716	RUNX1_+_+
RUNX1_+_(1599r)	RUNX1_+_(356g)	RUNX1	FALSE	chr14:61342433-61342934	PRKCH	0.0133544	0.447056	0.00597017	0.00597017	0.825169	1	0.711563	0.58716	0.58716	RUNX1_+_+
RUNX1_+_(1599r)	RUNX1_+_(356g)	RUNX1	FALSE	chr14:61379981-61380482	PRKCH	0.00176619	0.445316	0.000786514	0.000786514	0.825169	1	0.711563	0.58716	0.58716	RUNX1_+_+
RUNX1_+_(1599r)	RUNX1_+_(356g)	RUNX1	FALSE	chr14:61538038-61538539	PRKCH	0.00286299	0.410754	0.00117598	0.00117598	0.825169	1	0.711563	0.58716	0.58716	RUNX1_+_+
RUNX1_+_(1599r)	RUNX1_+_(356g)	RUNX1	FALSE	chr14:61534569-61535070	PRKCH	0.00457484	0.268736	0.00122943	0.00122943	0.825169	1	0.711563	0.58716	0.58716	RUNX1_+_+
RUNX1_+_(1599r)	RUNX1_+_(356g)	RUNX1	FALSE	chr14:61328303-61328804	PRKCH	0.0123216	0.610422	0.0075214	0.0075214	0.825169	1	0.711563	0.58716	0.58716	RUNX1_+_+
RUNX1_+_(1599r)	RUNX1_+_(356g)	RUNX1	FALSE	chr14:61403356-61403857	PRKCH	0.0851917	0.489812	0.041728	0.041728	0.825169	1	0.711563	0.58716	0.58716	RUNX1_+_+
RUNX1_+_(1599r)	RUNX1_+_(356g)	RUNX1	FALSE	chr14:61388538-61389039	PRKCH	0.026328	0.585613	0.015418	0.015418	0.825169	1	0.711563	0.58716	0.58716	RUNX1_+_+
RUNX1_+_(1599r)	RUNX1_+_(356g)	RUNX1	FALSE	chr14:61444189-61444690	PRKCH	0.0174417	0.597434	0.0104203	0.0104203	0.825169	1	0.711563	0.58716	0.58716	RUNX1_+_+
RUNX1_+_(1599r)	RUNX1_+_(356g)	RUNX1	FALSE	chr14:61385284-61385785	PRKCH	0.0285187	0.582083	0.0166003	0.0166003	0.825169	1	0.711563	0.58716	0.58716	RUNX1_+_+
RUNX1_+_(1599r)	RUNX1_+_(356g)	RUNX1	FALSE	chr14:61367178-61367679	PRKCH	0.00598397	0.476269	0.00284998	0.00284998	0.825169	1	0.711563	0.58716	0.58716	RUNX1_+_+
RUNX1_+_(1599r)	RUNX1_+_(356g)	RUNX1	FALSE	chr14:61381791-61382292	PRKCH	0.00857319	0.59429	0.00509496	0.00509496	0.825169	1	0.711563	0.58716	0.58716	RUNX1_+_+
RUNX1_+_(1599r)	RUNX1_+_(356g)	RUNX1	FALSE	chr14:61330450-61330951	PRKCH	0.0347636	0.596296	0.0207294	0.0207294	0.825169	1	0.711563	0.58716	0.58716	RUNX1_+_+
RUNX1_+_(1599r)	RUNX1_+_(356g)	RUNX1	FALSE	chr9:137032828-137033329	FBXW5	0.0487072	0.266762	0.0129932	0.0129932	0.212653	1	0.725465	0.154272	0.154272	RUNX1_+_+
RUNX1_+_(1599r)	RUNX1_+_(356g)	RUNX1	FALSE	chr9:136999323-136999824	FBXW5	0.0238231	0.151255	0.00360336	0.00360336	0.212653	1	0.725465	0.154272	0.154272	RUNX1_+_+
RUNX1_+_(1599r)	RUNX1_+_(356g)	RUNX1	FALSE	chr9:136975534-136976035	FBXW5	0.0412723	0.287033	0.0118465	0.0118465	0.212653	1	0.725465	0.154272	0.154272	RUNX1_+_+
RUNX1_+_(1599r)	RUNX1_+_(356g)	RUNX1	FALSE	chr9:136965636-136966137	FBXW5	0.0214011	0.173758	0.00371862	0.00371862	0.212653	1	0.725465	0.154272	0.154272	RUNX1_+_+
RUNX1_+_(1599r)	RUNX1_+_(356g)	RUNX1	FALSE	chr9:137000146-137000647	FBXW5	0.0211178	0.247158	0.00521944	0.00521944	0.212653	1	0.725465	0.154272	0.154272	RUNX1_+_+
RUNX1_+_(1599r)	RUNX1_+_(356g)	RUNX1	FALSE	chr9:136962642-136963143	FBXW5	0.0201597	0.223446	0.00450461	0.00450461	0.212653	1	0.725465	0.154272	0.154272	RUNX1_+_+
RUNX1_+_(1599r)	RUNX1_+_(356g)	RUNX1	FALSE	chr9:136847656-136848157	FBXW5	0.0547969	0.29792	0.0163251	0.0163251	0.212653	1	0.725465	0.154272	0.154272	RUNX1_+_+
RUNX1_+_(1599r)	RUNX1_+_(356g)	RUNX1	FALSE	chr9:136960197-136960698	FBXW5	0.0198911	0.180384	0.00358804	0.00358804	0.212653	1	0.725465	0.154272	0.154272	RUNX1_+_+
RUNX1_+_(1599r)	RUNX1_+_(356g)	RUNX1	FALSE	chr9:136947958-136948459	FBXW5	0.0283514	0.268774	0.0076201	0.0076201	0.212653	1	0.725465	0.154272	0.154272	RUNX1_+_+
RUNX1_+_(1599r)	RUNX1_+_(356g)	RUNX1	FALSE	chr10:84340783-84341284	CDHR1	0.0271611	0.33085	0.00898625	0.00898625	0.254166	1	0.175031	0.044487	0.044487	RUNX1_+_+
RUNX1_+_(1599r)	RUNX1_+_(356g)	RUNX1	FALSE	chr10:84352188-84352689	CDHR1	0.0174428	0.145002	0.00252924	0.00252924	0.254166	1	0.175031	0.044487	0.044487	RUNX1_+_+
RUNX1_+_(1599r)	RUNX1_+_(356g)	RUNX1	FALSE	chr10:84186799-84187300	CDHR1	0.0209632	0.328109	0.00687821	0.00687821	0.254166	1	0.175031	0.044487	0.044487	RUNX1_+_+
RUNX1_+_(1599r)	RUNX1_+_(356g)	RUNX1	FALSE	chr10:84194317-84194818	CDHR1	0.0333398	0.34028	0.0113449	0.0113449	0.254166	1	0.175031	0.044487	0.044487	RUNX1_+_+
RUNX1_+_(1599r)	RUNX1_+_(356g)	RUNX1	FALSE	chr10:84177564-84178065	CDHR1	0.0330544	0.32658	0.0107949	0.0107949	0.254166	1	0.175031	0.044487	0.044487	RUNX1_+_+
RUNX1_+_(1599r)	RUNX1_+_(356g)	RUNX1	FALSE	chr10:84179366-84179867	CDHR1	0.0157864	0.198851	0.00313913	0.00313913	0.254166	1	0.175031	0.044487	0.044487	RUNX1_+_+
RUNX1_+_(1599r)	RUNX1_+_(356g)	RUNX1	FALSE	chr11:64865546-64866047	ATG2A	0.0253139	0.143745	0.00363876	0.00363876	0.527166	1	0.608975	0.321031	0.321031	RUNX1_+_+
RUNX1_+_(1599r)	RUNX1_+_(356g)	RUNX1	FALSE	chr11:64859921-64860422	ATG2A	0.0160311	0.143829	0.00230574	0.00230574	0.527166	1	0.608975	0.321031	0.321031	RUNX1_+_+
RUNX1_+_(1599r)	RUNX1_+_(356g)	RUNX1	FALSE	chr11:64874214-64874715	ATG2A	0.0408086	0.166523	0.00679556	0.00679556	0.527166	1	0.608975	0.321031	0.321031	RUNX1_+_+
RUNX1_+_(1599r)	RUNX1_+_(356g)	RUNX1	FALSE	chr11:64856568-64857069	ATG2A	0.0319135	0.199732	0.00637414	0.00637414	0.527166	1	0.608975	0.321031	0.321031	RUNX1_+_+
RUNX1_+_(1599r)	RUNX1_+_(356g)	RUNX1	FALSE	chr11:64855582-64856083	ATG2A	0.0493965	0.203732	0.0100636	0.0100636	0.527166	1	0.608975	0.321031	0.321031	RUNX1_+_+
RUNX1_+_(1599r)	RUNX1_+_(356g)	RUNX1	FALSE	chr11:64893261-64893762	ATG2A	0.0350463	0.209932	0.00735736	0.00735736	0.527166	1	0.608975	0.321031	0.321031	RUNX1_+_+
RUNX1_+_(1599r)	RUNX1_+_(356g)	RUNX1	FALSE	chr11:64864369-64864870	ATG2A	0.0733534	0.194273	0.0142506	0.0142506	0.527166	1	0.608975	0.321031	0.321031	RUNX1_+_+
RUNX1_+_(1599r)	RUNX1_+_(356g)	RUNX1	FALSE	chr11:64866071-64866572	ATG2A	0.0535341	0.20651	0.0110553	0.0110553	0.527166	1	0.608975	0.321031	0.321031	RUNX1_+_+
RUNX1_+_(1599r)	RUNX1_+_(356g)	RUNX1	FALSE	chr11:64868985-64869486	ATG2A	0.0180738	0.101842	0.00184066	0.00184066	0.527166	1	0.608975	0.321031	0.321031	RUNX1_+_+
RUNX1_+_(1599r)	RUNX1_+_(356g)	RUNX1	FALSE	chrX:149513650-149514151	IDS	0.110056	0.282825	0.0311266	0.0311266	0.197479	1	0.764519	0.150976	0.150976	RUNX1_+_+
RUNX1_+_(1599r)	RUNX1_+_(356g)	RUNX1	FALSE	chrX:149526383-149526884	IDS	0.0712977	0.273896	0.0195281	0.0195281	0.197479	1	0.764519	0.150976	0.150976	RUNX1_+_+
RUNX1_+_(1599r)	RUNX1_+_(356g)	RUNX1	FALSE	chr12:123934796-123935297	CCDC92	0.0261339	0.146554	0.00383002	0.00383002	0.336426	1	0.680942	0.229087	0.229087	RUNX1_+_+
RUNX1_+_(1599r)	RUNX1_+_(356g)	RUNX1	FALSE	chr12:123916670-123917171	CCDC92	0.0427414	0.241874	0.0103381	0.0103381	0.336426	1	0.680942	0.229087	0.229087	RUNX1_+_+
RUNX1_+_(1599r)	RUNX1_+_(356g)	RUNX1	FALSE	chr12:123994932-123995433	CCDC92	0.0160851	0.208406	0.00335224	0.00335224	0.336426	1	0.680942	0.229087	0.229087	RUNX1_+_+
RUNX1_+_(1599r)	RUNX1_+_(356g)	RUNX1	FALSE	chr12:123933901-123934402	CCDC92	0.037026	0.211021	0.00781326	0.00781326	0.336426	1	0.680942	0.229087	0.229087	RUNX1_+_+
RUNX1_+_(1599r)	RUNX1_+_(356g)	RUNX1	FALSE	chr12:123912355-123912856	CCDC92	0.0140033	0.0686611	0.000961486	0.000961486	0.336426	1	0.680942	0.229087	0.229087	RUNX1_+_+
RUNX1_+_(1599r)	RUNX1_+_(356g)	RUNX1	FALSE	chr12:123938147-123938648	CCDC92	0.0571779	0.26237	0.0150017	0.0150017	0.336426	1	0.680942	0.229087	0.229087	RUNX1_+_+
RUNX1_+_(1599r)	RUNX1_+_(356g)	RUNX1	FALSE	chr15:52682738-52683239	ARPP19	0.0115984	0.0865646	0.00100402	0.00100402	0.248415	1	0.705663	0.175297	0.175297	RUNX1_+_+
RUNX1_+_(1599r)	RUNX1_+_(356g)	RUNX1	FALSE	chr15:52466106-52466607	ARPP19	0.0181164	0.0693061	0.00125558	0.00125558	0.248415	1	0.705663	0.175297	0.175297	RUNX1_+_+
RUNX1_+_(1599r)	RUNX1_+_(356g)	RUNX1	FALSE	chr15:52464453-52464954	ARPP19	0.100447	0.233386	0.023443	0.023443	0.248415	1	0.705663	0.175297	0.175297	RUNX1_+_+
RUNX1_+_(1599r)	RUNX1_+_(356g)	RUNX1	FALSE	chr15:52661870-52662371	ARPP19	0.0482415	0.201275	0.00970978	0.00970978	0.248415	1	0.705663	0.175297	0.175297	RUNX1_+_+
RUNX1_+_(1599r)	RUNX1_+_(356g)	RUNX1	FALSE	chr15:52545993-52546494	ARPP19	0.0182019	0.183033	0.00333156	0.00333156	0.248415	1	0.705663	0.175297	0.175297	RUNX1_+_+
RUNX1_+_(1599r)	RUNX1_+_(356g)	RUNX1	FALSE	chr15:52558149-52558650	ARPP19	0.046066	0.206396	0.00950781	0.00950781	0.248415	1	0.705663	0.175297	0.175297	RUNX1_+_+
RUNX1_+_(1599r)	RUNX1_+_(356g)	RUNX1	FALSE	chr15:52683524-52684025	ARPP19	0.0765943	0.211136	0.0161718	0.0161718	0.248415	1	0.705663	0.175297	0.175297	RUNX1_+_+
RUNX1_+_(1599r)	RUNX1_+_(356g)	RUNX1	FALSE	chr3:52052777-52053278	PCBP4	0.0402838	0.114545	0.00461431	0.00461431	0.483942	1	0.587684	0.284405	0.284405	RUNX1_+_+
RUNX1_+_(1599r)	RUNX1_+_(356g)	RUNX1	FALSE	chr3:51977353-51977854	PCBP4	0.0830534	0.183457	0.0152367	0.0152367	0.483942	1	0.587684	0.284405	0.284405	RUNX1_+_+
RUNX1_+_(1599r)	RUNX1_+_(356g)	RUNX1	FALSE	chr3:52071959-52072460	PCBP4	0.0231474	0.0931454	0.00215607	0.00215607	0.483942	1	0.587684	0.284405	0.284405	RUNX1_+_+
RUNX1_+_(1599r)	RUNX1_+_(356g)	RUNX1	FALSE	chr3:52109877-52110378	PCBP4	0.0213385	0.101363	0.00216293	0.00216293	0.483942	1	0.587684	0.284405	0.284405	RUNX1_+_+
RUNX1_+_(1599r)	RUNX1_+_(356g)	RUNX1	FALSE	chr9:35741675-35742176	CCDC107	0.0916063	0.245537	0.0224927	0.0224927	0.474989	1	0.707	0.335817	0.335817	RUNX1_+_+
RUNX1_+_(1599r)	RUNX1_+_(356g)	RUNX1	FALSE	chr9:35661893-35662394	CCDC107	0.178784	0.266834	0.0477055	0.0477055	0.474989	1	0.707	0.335817	0.335817	RUNX1_+_+
RUNX1_+_(1599r)	RUNX1_+_(356g)	RUNX1	FALSE	chr9:35656321-35656822	CCDC107	0.0102916	0.0686145	0.000706151	0.000706151	0.474989	1	0.707	0.335817	0.335817	RUNX1_+_+
RUNX1_+_(1599r)	RUNX1_+_(356g)	RUNX1	FALSE	chr9:35619403-35619904	CCDC107	0.0228805	0.176162	0.00403068	0.00403068	0.474989	1	0.707	0.335817	0.335817	RUNX1_+_+
RUNX1_+_(1599r)	RUNX1_+_(356g)	RUNX1	FALSE	chr2:201267284-201267785	CFLAR	0.0456337	0.282654	0.0128985	0.0128985	0.857545	1	0.748804	0.642133	0.642133	RUNX1_+_+
RUNX1_+_(1599r)	RUNX1_+_(356g)	RUNX1	FALSE	chr2:201127518-201128019	CFLAR	0.0204811	0.278124	0.00569629	0.00569629	0.857545	1	0.748804	0.642133	0.642133	RUNX1_+_+
RUNX1_+_(1599r)	RUNX1_+_(356g)	RUNX1	FALSE	chr2:201115412-201115913	CFLAR	0.115367	0.360882	0.041634	0.041634	0.857545	1	0.748804	0.642133	0.642133	RUNX1_+_+
RUNX1_+_(1599r)	RUNX1_+_(356g)	RUNX1	FALSE	chr2:201124061-201124562	CFLAR	0.0547966	0.280912	0.015393	0.015393	0.857545	1	0.748804	0.642133	0.642133	RUNX1_+_+
RUNX1_+_(1599r)	RUNX1_+_(356g)	RUNX1	FALSE	chr2:201124680-201125181	CFLAR	0.0633991	0.309423	0.0196171	0.0196171	0.857545	1	0.748804	0.642133	0.642133	RUNX1_+_+
RUNX1_+_(1599r)	RUNX1_+_(356g)	RUNX1	FALSE	chr2:201266609-201267110	CFLAR	0.0181236	0.295376	0.00535328	0.00535328	0.857545	1	0.748804	0.642133	0.642133	RUNX1_+_+
RUNX1_+_(1599r)	RUNX1_+_(356g)	RUNX1	FALSE	chr2:201130584-201131085	CFLAR	0.0316493	0.307985	0.00974751	0.00974751	0.857545	1	0.748804	0.642133	0.642133	RUNX1_+_+
RUNX1_+_(1599r)	RUNX1_+_(356g)	RUNX1	FALSE	chr2:201059892-201060393	CFLAR	0.054404	0.25289	0.0137582	0.0137582	0.857545	1	0.748804	0.642133	0.642133	RUNX1_+_+
RUNX1_+_(1599r)	RUNX1_+_(356g)	RUNX1	FALSE	chr11:118304449-118304950	CD3G	0.0669089	0.660373	0.0441848	0.0441848	0.441595	1	0.663158	0.292847	0.292847	RUNX1_+_+
RUNX1_+_(1599r)	RUNX1_+_(356g)	RUNX1	FALSE	chr11:118396184-118396685	CD3G	0.0609965	0.651842	0.0397601	0.0397601	0.441595	1	0.663158	0.292847	0.292847	RUNX1_+_+
RUNX1_+_(1599r)	RUNX1_+_(356g)	RUNX1	FALSE	chr11:118342461-118342962	CD3G	0.101183	0.681579	0.0689643	0.0689643	0.441595	1	0.663158	0.292847	0.292847	RUNX1_+_+
RUNX1_+_(1599r)	RUNX1_+_(356g)	RUNX1	FALSE	chr11:118200855-118201356	CD3G	0.0658371	0.642374	0.042292	0.042292	0.441595	1	0.663158	0.292847	0.292847	RUNX1_+_+
RUNX1_+_(1599r)	RUNX1_+_(356g)	RUNX1	FALSE	chr11:118229998-118230499	CD3G	0.0291068	0.616948	0.0179574	0.0179574	0.441595	1	0.663158	0.292847	0.292847	RUNX1_+_+
RUNX1_+_(1599r)	RUNX1_+_(356g)	RUNX1	FALSE	chr10:13107942-13108443	OPTN	0.0989552	0.554978	0.054918	0.054918	1.20793	1	0.680205	0.821642	0.821642	RUNX1_+_+
RUNX1_+_(1599r)	RUNX1_+_(356g)	RUNX1	FALSE	chr10:13271465-13271966	OPTN	0.0176786	0.308819	0.00545948	0.00545948	1.20793	1	0.680205	0.821642	0.821642	RUNX1_+_+
RUNX1_+_(1599r)	RUNX1_+_(356g)	RUNX1	FALSE	chr10:13105144-13105645	OPTN	0.141008	0.534258	0.0753345	0.0753345	1.20793	1	0.680205	0.821642	0.821642	RUNX1_+_+
RUNX1_+_(1599r)	RUNX1_+_(356g)	RUNX1	FALSE	chr10:13165117-13165618	OPTN	0.0963266	0.254277	0.0244936	0.0244936	1.20793	1	0.680205	0.821642	0.821642	RUNX1_+_+
RUNX1_+_(1599r)	RUNX1_+_(356g)	RUNX1	FALSE	chr10:13100398-13100899	OPTN	0.0451595	0.48701	0.0219932	0.0219932	1.20793	1	0.680205	0.821642	0.821642	RUNX1_+_+
RUNX1_+_(1599r)	RUNX1_+_(356g)	RUNX1	FALSE	chr10:69027534-69028035	VPS26A	0.0271271	0.211796	0.00574542	0.00574542	0.32074	1	0.68024	0.21818	0.21818	RUNX1_+_+
RUNX1_+_(1599r)	RUNX1_+_(356g)	RUNX1	FALSE	chr10:69043774-69044275	VPS26A	0.0334328	0.230382	0.0077023	0.0077023	0.32074	1	0.68024	0.21818	0.21818	RUNX1_+_+
RUNX1_+_(1599r)	RUNX1_+_(356g)	RUNX1	FALSE	chr10:69057220-69057721	VPS26A	0.0267018	0.139607	0.00372777	0.00372777	0.32074	1	0.68024	0.21818	0.21818	RUNX1_+_+
RUNX1_+_(1599r)	RUNX1_+_(356g)	RUNX1	FALSE	chr10:69095922-69096423	VPS26A	0.0437463	0.217236	0.00950327	0.00950327	0.32074	1	0.68024	0.21818	0.21818	RUNX1_+_+
RUNX1_+_(1599r)	RUNX1_+_(356g)	RUNX1	FALSE	chr10:69044499-69045000	VPS26A	0.0578357	0.232319	0.0134363	0.0134363	0.32074	1	0.68024	0.21818	0.21818	RUNX1_+_+
RUNX1_+_(1599r)	RUNX1_+_(356g)	RUNX1	FALSE	chr10:69204030-69204531	VPS26A	0.0237476	0.141722	0.00336557	0.00336557	0.32074	1	0.68024	0.21818	0.21818	RUNX1_+_+
RUNX1_+_(1599r)	RUNX1_+_(356g)	RUNX1	FALSE	chr10:69101700-69102201	VPS26A	0.053127	0.243389	0.0129305	0.0129305	0.32074	1	0.68024	0.21818	0.21818	RUNX1_+_+
RUNX1_+_(1599r)	RUNX1_+_(356g)	RUNX1	FALSE	chr10:69048020-69048521	VPS26A	0.0437667	0.208165	0.00911069	0.00911069	0.32074	1	0.68024	0.21818	0.21818	RUNX1_+_+
RUNX1_+_(1599r)	RUNX1_+_(356g)	RUNX1	FALSE	chr17:48505763-48506264	SKAP1	0.0338999	0.411727	0.0139575	0.0139575	0.78151	1	0.718736	0.561699	0.561699	RUNX1_+_+
RUNX1_+_(1599r)	RUNX1_+_(356g)	RUNX1	FALSE	chr17:48427589-48428090	SKAP1	0.10821	0.538377	0.058258	0.058258	0.78151	1	0.718736	0.561699	0.561699	RUNX1_+_+
RUNX1_+_(1599r)	RUNX1_+_(356g)	RUNX1	FALSE	chr17:48426499-48427000	SKAP1	0.0300726	0.447397	0.0134544	0.0134544	0.78151	1	0.718736	0.561699	0.561699	RUNX1_+_+
RUNX1_+_(1599r)	RUNX1_+_(356g)	RUNX1	FALSE	chr17:48294441-48294942	SKAP1	0.0433554	0.513519	0.0222639	0.0222639	0.78151	1	0.718736	0.561699	0.561699	RUNX1_+_+
RUNX1_+_(1599r)	RUNX1_+_(356g)	RUNX1	FALSE	chr17:48453503-48454004	SKAP1	0.0582367	0.423974	0.0246909	0.0246909	0.78151	1	0.718736	0.561699	0.561699	RUNX1_+_+
RUNX1_+_(1599r)	RUNX1_+_(356g)	RUNX1	FALSE	chr17:48444392-48444893	SKAP1	0.0157666	0.425187	0.00670374	0.00670374	0.78151	1	0.718736	0.561699	0.561699	RUNX1_+_+
RUNX1_+_(1599r)	RUNX1_+_(356g)	RUNX1	FALSE	chr17:48429179-48429680	SKAP1	0.0571346	0.544967	0.0311365	0.0311365	0.78151	1	0.718736	0.561699	0.561699	RUNX1_+_+
RUNX1_+_(1599r)	RUNX1_+_(356g)	RUNX1	FALSE	chr17:48430043-48430544	SKAP1	0.0251765	0.461635	0.0116224	0.0116224	0.78151	1	0.718736	0.561699	0.561699	RUNX1_+_+
RUNX1_+_(1599r)	RUNX1_+_(356g)	RUNX1	FALSE	chr17:48439981-48440482	SKAP1	0.0518165	0.482791	0.0250165	0.0250165	0.78151	1	0.718736	0.561699	0.561699	RUNX1_+_+
RUNX1_+_(1599r)	RUNX1_+_(356g)	RUNX1	FALSE	chr17:48416933-48417434	SKAP1	0.0244482	0.455047	0.0111251	0.0111251	0.78151	1	0.718736	0.561699	0.561699	RUNX1_+_+
RUNX1_+_(1599r)	RUNX1_+_(356g)	RUNX1	FALSE	chr6:42771743-42772244	BICRAL	0.0488818	0.104759	0.00512082	0.00512082	0.215395	1	0.704355	0.151714	0.151714	RUNX1_+_+
RUNX1_+_(1599r)	RUNX1_+_(356g)	RUNX1	FALSE	chr6:42791592-42792093	BICRAL	0.0347264	0.150367	0.00522169	0.00522169	0.215395	1	0.704355	0.151714	0.151714	RUNX1_+_+
RUNX1_+_(1599r)	RUNX1_+_(356g)	RUNX1	FALSE	chr6:42777063-42777564	BICRAL	0.0411399	0.0628028	0.0025837	0.0025837	0.215395	1	0.704355	0.151714	0.151714	RUNX1_+_+
RUNX1_+_(1599r)	RUNX1_+_(356g)	RUNX1	FALSE	chr15:84736298-84736799	NMB	0.0416333	0.113506	0.00472563	0.00472563	0.198143	1	0.390227	0.077321	0.077321	RUNX1_+_+
RUNX1_+_(1599r)	RUNX1_+_(356g)	RUNX1	FALSE	chr15:84582499-84583000	NMB	0.116617	0.169545	0.0197718	0.0197718	0.198143	1	0.390227	0.077321	0.077321	RUNX1_+_+
RUNX1_+_(1599r)	RUNX1_+_(356g)	RUNX1	FALSE	chr17:42250001-42250502	STAT5B	0.0278215	0.320197	0.00890836	0.00890836	0.321283	1	0.743566	0.238895	0.238895	RUNX1_+_+
RUNX1_+_(1599r)	RUNX1_+_(356g)	RUNX1	FALSE	chr17:42272492-42272993	STAT5B	0.070151	0.367911	0.0258093	0.0258093	0.321283	1	0.743566	0.238895	0.238895	RUNX1_+_+
RUNX1_+_(1599r)	RUNX1_+_(356g)	RUNX1	FALSE	chr17:42342523-42343024	STAT5B	0.0162944	0.165062	0.00268959	0.00268959	0.321283	1	0.743566	0.238895	0.238895	RUNX1_+_+
RUNX1_+_(1599r)	RUNX1_+_(356g)	RUNX1	FALSE	chr17:42273762-42274263	STAT5B	0.0971518	0.342031	0.0332289	0.0332289	0.321283	1	0.743566	0.238895	0.238895	RUNX1_+_+
RUNX1_+_(1599r)	RUNX1_+_(356g)	RUNX1	FALSE	chr17:42337350-42337851	STAT5B	0.110113	0.355781	0.0391763	0.0391763	0.321283	1	0.743566	0.238895	0.238895	RUNX1_+_+
RUNX1_+_(1599r)	RUNX1_+_(356g)	RUNX1	FALSE	chr17:42315335-42315836	STAT5B	0.0190362	0.147938	0.00281618	0.00281618	0.321283	1	0.743566	0.238895	0.238895	RUNX1_+_+
RUNX1_+_(1599r)	RUNX1_+_(356g)	RUNX1	FALSE	chr22:38761189-38761690	JOSD1	0.0126727	0.101604	0.0012876	0.0012876	0.675825	1	0.711814	0.481062	0.481062	RUNX1_+_+
RUNX1_+_(1599r)	RUNX1_+_(356g)	RUNX1	FALSE	chr22:38570070-38570571	JOSD1	0.0164531	0.0797553	0.00131222	0.00131222	0.675825	1	0.711814	0.481062	0.481062	RUNX1_+_+
RUNX1_+_(1599r)	RUNX1_+_(356g)	RUNX1	FALSE	chr22:38734404-38734905	JOSD1	0.013559	0.14434	0.0019571	0.0019571	0.675825	1	0.711814	0.481062	0.481062	RUNX1_+_+
RUNX1_+_(1599r)	RUNX1_+_(356g)	RUNX1	FALSE	chr22:38739395-38739896	JOSD1	0.015814	0.130435	0.0020627	0.0020627	0.675825	1	0.711814	0.481062	0.481062	RUNX1_+_+
RUNX1_+_(1599r)	RUNX1_+_(356g)	RUNX1	FALSE	chr22:38775486-38775987	JOSD1	0.0225768	0.121091	0.00273385	0.00273385	0.675825	1	0.711814	0.481062	0.481062	RUNX1_+_+
RUNX1_+_(1599r)	RUNX1_+_(356g)	RUNX1	FALSE	chr1:35707434-35707935	C1orf216	0.116242	0.212067	0.024651	0.024651	0.274052	1	0.474478	0.130032	0.130032	RUNX1_+_+
RUNX1_+_(1599r)	RUNX1_+_(356g)	RUNX1	FALSE	chr1:35811134-35811635	C1orf216	0.043008	0.181923	0.00782412	0.00782412	0.274052	1	0.474478	0.130032	0.130032	RUNX1_+_+
RUNX1_+_(1599r)	RUNX1_+_(356g)	RUNX1	FALSE	chr1:35810439-35810940	C1orf216	0.0180216	0.159281	0.00287051	0.00287051	0.274052	1	0.474478	0.130032	0.130032	RUNX1_+_+
RUNX1_+_(1599r)	RUNX1_+_(356g)	RUNX1	FALSE	chr1:35804400-35804901	C1orf216	0.0297499	0.0703749	0.00209365	0.00209365	0.274052	1	0.474478	0.130032	0.130032	RUNX1_+_+
RUNX1_+_(1599r)	RUNX1_+_(356g)	RUNX1	FALSE	chr1:116762836-116763337	CD2	0.0593485	0.64074	0.038027	0.038027	0.867409	1	0.700234	0.607389	0.607389	RUNX1_+_+
RUNX1_+_(1599r)	RUNX1_+_(356g)	RUNX1	FALSE	chr1:116766972-116767473	CD2	0.0455805	0.615615	0.0280601	0.0280601	0.867409	1	0.700234	0.607389	0.607389	RUNX1_+_+
RUNX1_+_(1599r)	RUNX1_+_(356g)	RUNX1	FALSE	chr1:116807362-116807863	CD2	0.0260037	0.59298	0.0154197	0.0154197	0.867409	1	0.700234	0.607389	0.607389	RUNX1_+_+
RUNX1_+_(1599r)	RUNX1_+_(356g)	RUNX1	FALSE	chr1:116808865-116809366	CD2	0.0386275	0.635434	0.0245452	0.0245452	0.867409	1	0.700234	0.607389	0.607389	RUNX1_+_+
RUNX1_+_(1599r)	RUNX1_+_(356g)	RUNX1	FALSE	chr1:116764546-116765047	CD2	0.0715045	0.604753	0.0432425	0.0432425	0.867409	1	0.700234	0.607389	0.607389	RUNX1_+_+
RUNX1_+_(1599r)	RUNX1_+_(356g)	RUNX1	FALSE	chr1:116810329-116810830	CD2	0.0337036	0.60879	0.0205184	0.0205184	0.867409	1	0.700234	0.607389	0.607389	RUNX1_+_+
RUNX1_+_(1599r)	RUNX1_+_(356g)	RUNX1	FALSE	chr1:116816371-116816872	CD2	0.033725	0.634186	0.0213879	0.0213879	0.867409	1	0.700234	0.607389	0.607389	RUNX1_+_+
RUNX1_+_(1599r)	RUNX1_+_(356g)	RUNX1	FALSE	chr19:10596495-10596996	KEAP1	0.0125013	0.177639	0.00222071	0.00222071	0.373215	1	0.610563	0.227871	0.227871	RUNX1_+_+
RUNX1_+_(1599r)	RUNX1_+_(356g)	RUNX1	FALSE	chr19:10515382-10515883	KEAP1	0.0184993	0.182526	0.0033766	0.0033766	0.373215	1	0.610563	0.227871	0.227871	RUNX1_+_+
RUNX1_+_(1599r)	RUNX1_+_(356g)	RUNX1	FALSE	chr19:10511864-10512365	KEAP1	0.0294524	0.266364	0.00784504	0.00784504	0.373215	1	0.610563	0.227871	0.227871	RUNX1_+_+
RUNX1_+_(1599r)	RUNX1_+_(356g)	RUNX1	FALSE	chr19:10498370-10498871	KEAP1	0.0840173	0.292787	0.0245992	0.0245992	0.373215	1	0.610563	0.227871	0.227871	RUNX1_+_+
RUNX1_+_(1599r)	RUNX1_+_(356g)	RUNX1	FALSE	chr16:3665452-3665953	NLRC3	0.0282797	0.328256	0.009283	0.009283	0.667772	1	0.706408	0.47172	0.47172	RUNX1_+_+
RUNX1_+_(1599r)	RUNX1_+_(356g)	RUNX1	FALSE	chr16:3459373-3459874	NLRC3	0.0390024	0.342947	0.0133758	0.0133758	0.667772	1	0.706408	0.47172	0.47172	RUNX1_+_+
RUNX1_+_(1599r)	RUNX1_+_(356g)	RUNX1	FALSE	chr16:3509481-3509982	NLRC3	0.0488426	0.343598	0.0167822	0.0167822	0.667772	1	0.706408	0.47172	0.47172	RUNX1_+_+
RUNX1_+_(1599r)	RUNX1_+_(356g)	RUNX1	FALSE	chr16:3431780-3432281	NLRC3	0.0322086	0.438972	0.0141387	0.0141387	0.667772	1	0.706408	0.47172	0.47172	RUNX1_+_+
RUNX1_+_(1599r)	RUNX1_+_(356g)	RUNX1	FALSE	chr16:3578785-3579286	NLRC3	0.0629135	0.490124	0.0308354	0.0308354	0.667772	1	0.706408	0.47172	0.47172	RUNX1_+_+
RUNX1_+_(1599r)	RUNX1_+_(356g)	RUNX1	FALSE	chr16:3503497-3503998	NLRC3	0.0204891	0.297355	0.00609254	0.00609254	0.667772	1	0.706408	0.47172	0.47172	RUNX1_+_+
RUNX1_+_(1599r)	RUNX1_+_(356g)	RUNX1	FALSE	chr16:3585437-3585938	NLRC3	0.0204126	0.354114	0.00722838	0.00722838	0.667772	1	0.706408	0.47172	0.47172	RUNX1_+_+
RUNX1_+_(1599r)	RUNX1_+_(356g)	RUNX1	FALSE	chr16:3577187-3577688	NLRC3	0.0832782	0.489106	0.0407319	0.0407319	0.667772	1	0.706408	0.47172	0.47172	RUNX1_+_+
RUNX1_+_(1599r)	RUNX1_+_(356g)	RUNX1	FALSE	chr18:63290802-63291303	KDSR	0.0916274	0.264614	0.0242459	0.0242459	0.300825	1	0.598867	0.180154	0.180154	RUNX1_+_+
RUNX1_+_(1599r)	RUNX1_+_(356g)	RUNX1	FALSE	chr18:63232784-63233285	KDSR	0.0303243	0.253566	0.0076892	0.0076892	0.300825	1	0.598867	0.180154	0.180154	RUNX1_+_+
RUNX1_+_(1599r)	RUNX1_+_(356g)	RUNX1	FALSE	chr18:63309414-63309915	KDSR	0.0436148	0.290819	0.012684	0.012684	0.300825	1	0.598867	0.180154	0.180154	RUNX1_+_+
RUNX1_+_(1599r)	RUNX1_+_(356g)	RUNX1	FALSE	chr18:63363900-63364401	KDSR	0.0820186	0.0581091	0.00476603	0.00476603	0.300825	1	0.598867	0.180154	0.180154	RUNX1_+_+
RUNX1_+_(1599r)	RUNX1_+_(356g)	RUNX1	FALSE	chr18:63213204-63213705	KDSR	0.0189598	0.191515	0.00363108	0.00363108	0.300825	1	0.598867	0.180154	0.180154	RUNX1_+_+
RUNX1_+_(1599r)	RUNX1_+_(356g)	RUNX1	FALSE	chr18:63399812-63400313	KDSR	0.0154412	0.0694243	0.00107199	0.00107199	0.300825	1	0.598867	0.180154	0.180154	RUNX1_+_+
RUNX1_+_(1599r)	RUNX1_+_(356g)	RUNX1	FALSE	chr18:63292584-63293085	KDSR	0.0178032	0.0556366	0.000990512	0.000990512	0.300825	1	0.598867	0.180154	0.180154	RUNX1_+_+
RUNX1_+_(1599r)	RUNX1_+_(356g)	RUNX1	FALSE	chr19:40689371-40689872	LTBP4	0.0152738	0.220215	0.00336351	0.00336351	0.618851	1	0.623941	0.386127	0.386127	RUNX1_+_+
RUNX1_+_(1599r)	RUNX1_+_(356g)	RUNX1	FALSE	chr19:40765507-40766008	LTBP4	0.0146567	0.252877	0.00370635	0.00370635	0.618851	1	0.623941	0.386127	0.386127	RUNX1_+_+
RUNX1_+_(1599r)	RUNX1_+_(356g)	RUNX1	FALSE	chr19:40691064-40691565	LTBP4	0.0353669	0.314814	0.011134	0.011134	0.618851	1	0.623941	0.386127	0.386127	RUNX1_+_+
RUNX1_+_(1599r)	RUNX1_+_(356g)	RUNX1	FALSE	chr19:40673332-40673833	LTBP4	0.0157747	0.262455	0.00414016	0.00414016	0.618851	1	0.623941	0.386127	0.386127	RUNX1_+_+
RUNX1_+_(1599r)	RUNX1_+_(356g)	RUNX1	FALSE	chr19:40674224-40674725	LTBP4	0.0115561	0.251672	0.00290835	0.00290835	0.618851	1	0.623941	0.386127	0.386127	RUNX1_+_+
RUNX1_+_(1599r)	RUNX1_+_(356g)	RUNX1	FALSE	chr19:40756537-40757038	LTBP4	0.0259725	0.231593	0.00601505	0.00601505	0.618851	1	0.623941	0.386127	0.386127	RUNX1_+_+
RUNX1_+_(1599r)	RUNX1_+_(356g)	RUNX1	FALSE	chr19:40771106-40771607	LTBP4	0.0842422	0.363265	0.0306022	0.0306022	0.618851	1	0.623941	0.386127	0.386127	RUNX1_+_+
RUNX1_+_(1599r)	RUNX1_+_(356g)	RUNX1	FALSE	chr19:40611046-40611547	LTBP4	0.197472	0.407402	0.0804503	0.0804503	0.618851	1	0.623941	0.386127	0.386127	RUNX1_+_+
RUNX1_+_(1599r)	RUNX1_+_(356g)	RUNX1	FALSE	chr19:46967509-46968010	ARHGAP35	0.0444963	0.258471	0.011501	0.011501	0.817278	1	0.661832	0.540901	0.540901	RUNX1_+_+
RUNX1_+_(1599r)	RUNX1_+_(356g)	RUNX1	FALSE	chr19:46924780-46925281	ARHGAP35	0.022631	0.273942	0.00619959	0.00619959	0.817278	1	0.661832	0.540901	0.540901	RUNX1_+_+
RUNX1_+_(1599r)	RUNX1_+_(356g)	RUNX1	FALSE	chr19:46950533-46951034	ARHGAP35	0.0568963	0.291276	0.0165725	0.0165725	0.817278	1	0.661832	0.540901	0.540901	RUNX1_+_+
RUNX1_+_(1599r)	RUNX1_+_(356g)	RUNX1	FALSE	chr19:46784667-46785168	ARHGAP35	0.0415234	0.243453	0.010109	0.010109	0.817278	1	0.661832	0.540901	0.540901	RUNX1_+_+
RUNX1_+_(1599r)	RUNX1_+_(356g)	RUNX1	FALSE	chr19:46936510-46937011	ARHGAP35	0.0835706	0.294804	0.0246369	0.0246369	0.817278	1	0.661832	0.540901	0.540901	RUNX1_+_+
RUNX1_+_(1599r)	RUNX1_+_(356g)	RUNX1	FALSE	chr19:47107447-47107948	ARHGAP35	0.0770171	0.297216	0.0228907	0.0228907	0.817278	1	0.661832	0.540901	0.540901	RUNX1_+_+
RUNX1_+_(1599r)	RUNX1_+_(356g)	RUNX1	FALSE	chr19:46980726-46981227	ARHGAP35	0.0430177	0.173799	0.00747645	0.00747645	0.817278	1	0.661832	0.540901	0.540901	RUNX1_+_+
RUNX1_+_(1599r)	RUNX1_+_(356g)	RUNX1	FALSE	chr19:46935227-46935728	ARHGAP35	0.0542727	0.277475	0.0150593	0.0150593	0.817278	1	0.661832	0.540901	0.540901	RUNX1_+_+
RUNX1_+_(1599r)	RUNX1_+_(356g)	RUNX1	FALSE	chr19:47094744-47095245	ARHGAP35	0.0383625	0.256896	0.00985516	0.00985516	0.817278	1	0.661832	0.540901	0.540901	RUNX1_+_+
RUNX1_+_(1599r)	RUNX1_+_(356g)	RUNX1	FALSE	chr9:126397025-126397526	MVB12B	0.0244606	0.166027	0.00406112	0.00406112	0.236217	1	0.514243	0.121473	0.121473	RUNX1_+_+
RUNX1_+_(1599r)	RUNX1_+_(356g)	RUNX1	FALSE	chr9:126519571-126520072	MVB12B	0.0388724	0.339552	0.0131992	0.0131992	0.236217	1	0.514243	0.121473	0.121473	RUNX1_+_+
RUNX1_+_(1599r)	RUNX1_+_(356g)	RUNX1	FALSE	chr9:126637372-126637873	MVB12B	0.0352717	0.22076	0.00778658	0.00778658	0.236217	1	0.514243	0.121473	0.121473	RUNX1_+_+
RUNX1_+_(1599r)	RUNX1_+_(356g)	RUNX1	FALSE	chr9:126472876-126473377	MVB12B	0.0220927	0.262865	0.00580739	0.00580739	0.236217	1	0.514243	0.121473	0.121473	RUNX1_+_+
RUNX1_+_(1599r)	RUNX1_+_(356g)	RUNX1	FALSE	chr9:126483597-126484098	MVB12B	0.0197115	0.24903	0.00490877	0.00490877	0.236217	1	0.514243	0.121473	0.121473	RUNX1_+_+
RUNX1_+_(1599r)	RUNX1_+_(356g)	RUNX1	FALSE	chr9:126469363-126469864	MVB12B	0.0188059	0.244331	0.00459486	0.00459486	0.236217	1	0.514243	0.121473	0.121473	RUNX1_+_+
RUNX1_+_(1599r)	RUNX1_+_(356g)	RUNX1	FALSE	chr9:126329543-126330044	MVB12B	0.109885	0.390071	0.0428629	0.0428629	0.236217	1	0.514243	0.121473	0.121473	RUNX1_+_+
RUNX1_+_(1599r)	RUNX1_+_(356g)	RUNX1	FALSE	chr9:126327571-126328072	MVB12B	0.124485	0.375846	0.046787	0.046787	0.236217	1	0.514243	0.121473	0.121473	RUNX1_+_+
RUNX1_+_(1599r)	RUNX1_+_(356g)	RUNX1	FALSE	chr9:126395375-126395876	MVB12B	0.0868934	0.370153	0.0321638	0.0321638	0.236217	1	0.514243	0.121473	0.121473	RUNX1_+_+
RUNX1_+_(1599r)	RUNX1_+_(356g)	RUNX1	FALSE	chr17:3963382-3963883	ZZEF1	0.0185509	0.124532	0.00231018	0.00231018	0.279907	1	0.722187	0.202145	0.202145	RUNX1_+_+
RUNX1_+_(1599r)	RUNX1_+_(356g)	RUNX1	FALSE	chr17:4043793-4044294	ZZEF1	0.0331366	0.133418	0.00442101	0.00442101	0.279907	1	0.722187	0.202145	0.202145	RUNX1_+_+
RUNX1_+_(1599r)	RUNX1_+_(356g)	RUNX1	FALSE	chr17:4176256-4176757	ZZEF1	0.0335143	0.124861	0.00418462	0.00418462	0.279907	1	0.722187	0.202145	0.202145	RUNX1_+_+
RUNX1_+_(1599r)	RUNX1_+_(356g)	RUNX1	FALSE	chr17:3870989-3871490	ZZEF1	0.0264559	0.118138	0.00312545	0.00312545	0.279907	1	0.722187	0.202145	0.202145	RUNX1_+_+
RUNX1_+_(1599r)	RUNX1_+_(356g)	RUNX1	FALSE	chr1:18996695-18997196	IFFO2	0.0481285	0.199088	0.00958179	0.00958179	0.225029	1	0.615655	0.13854	0.13854	RUNX1_+_+
RUNX1_+_(1599r)	RUNX1_+_(356g)	RUNX1	FALSE	chr1:18948346-18948847	IFFO2	0.0684966	0.215075	0.0147319	0.0147319	0.225029	1	0.615655	0.13854	0.13854	RUNX1_+_+
RUNX1_+_(1599r)	RUNX1_+_(356g)	RUNX1	FALSE	chr1:19074388-19074889	IFFO2	0.0372006	0.129286	0.0048095	0.0048095	0.225029	1	0.615655	0.13854	0.13854	RUNX1_+_+
RUNX1_+_(1599r)	RUNX1_+_(356g)	RUNX1	FALSE	chr1:19074891-19075392	IFFO2	0.0398495	0.109688	0.004371	0.004371	0.225029	1	0.615655	0.13854	0.13854	RUNX1_+_+
RUNX1_+_(1599r)	RUNX1_+_(356g)	RUNX1	FALSE	chr1:18927633-18928134	IFFO2	0.066087	0.198864	0.0131423	0.0131423	0.225029	1	0.615655	0.13854	0.13854	RUNX1_+_+
RUNX1_+_(1599r)	RUNX1_+_(356g)	RUNX1	FALSE	chr17:46020080-46020581	MAPT	0.0540196	0.0727426	0.00392952	0.00392952	0.540608	1	0.215806	0.116666	0.116666	RUNX1_+_+
RUNX1_+_(1599r)	RUNX1_+_(356g)	RUNX1	FALSE	chr17:46171867-46172368	MAPT	0.079243	0.077405	0.0061338	0.0061338	0.540608	1	0.215806	0.116666	0.116666	RUNX1_+_+
RUNX1_+_(1599r)	RUNX1_+_(356g)	RUNX1	FALSE	chr17:46034983-46035484	MAPT	0.0192512	0.067898	0.00130712	0.00130712	0.540608	1	0.215806	0.116666	0.116666	RUNX1_+_+
RUNX1_+_(1599r)	RUNX1_+_(356g)	RUNX1	FALSE	chr17:46154196-46154697	MAPT	0.0566389	0.0900539	0.00510055	0.00510055	0.540608	1	0.215806	0.116666	0.116666	RUNX1_+_+
RUNX1_+_(1599r)	RUNX1_+_(356g)	RUNX1	FALSE	chr17:46147208-46147709	MAPT	0.062384	0.0757496	0.00472556	0.00472556	0.540608	1	0.215806	0.116666	0.116666	RUNX1_+_+
RUNX1_+_(1599r)	RUNX1_+_(356g)	RUNX1	FALSE	chr16:2295827-2296328	ABCA3	0.0859552	0.183454	0.0157689	0.0157689	0.579055	1	0.432661	0.250535	0.250535	RUNX1_+_+
RUNX1_+_(1599r)	RUNX1_+_(356g)	RUNX1	FALSE	chr16:2294984-2295485	ABCA3	0.10897	0.177943	0.0193904	0.0193904	0.579055	1	0.432661	0.250535	0.250535	RUNX1_+_+
RUNX1_+_(1599r)	RUNX1_+_(356g)	RUNX1	FALSE	chr10:114808948-114809449	FAM160B1	0.109611	0.26578	0.0291325	0.0291325	0.56719	1	0.592886	0.336279	0.336279	RUNX1_+_+
RUNX1_+_(1599r)	RUNX1_+_(356g)	RUNX1	FALSE	chr10:114970379-114970880	FAM160B1	0.0160669	0.134707	0.00216433	0.00216433	0.56719	1	0.592886	0.336279	0.336279	RUNX1_+_+
RUNX1_+_(1599r)	RUNX1_+_(356g)	RUNX1	FALSE	chr10:114801276-114801777	FAM160B1	0.105368	0.236935	0.0249655	0.0249655	0.56719	1	0.592886	0.336279	0.336279	RUNX1_+_+
RUNX1_+_(1599r)	RUNX1_+_(356g)	RUNX1	FALSE	chr1:145722160-145722661	RNF115	0.0504033	0.233681	0.0117783	0.0117783	0.409388	1	0.706651	0.289294	0.289294	RUNX1_+_+
RUNX1_+_(1599r)	RUNX1_+_(356g)	RUNX1	FALSE	chr1:145690458-145690959	RNF115	0.0947339	0.240165	0.0227518	0.0227518	0.409388	1	0.706651	0.289294	0.289294	RUNX1_+_+
RUNX1_+_(1599r)	RUNX1_+_(356g)	RUNX1	FALSE	chr1:145707999-145708500	RNF115	0.0158879	0.0979204	0.00155575	0.00155575	0.409388	1	0.706651	0.289294	0.289294	RUNX1_+_+
RUNX1_+_(1599r)	RUNX1_+_(356g)	RUNX1	FALSE	chr1:145716734-145717235	RNF115	0.061315	0.238949	0.0146512	0.0146512	0.409388	1	0.706651	0.289294	0.289294	RUNX1_+_+
RUNX1_+_(1599r)	RUNX1_+_(356g)	RUNX1	FALSE	chr1:145691064-145691565	RNF115	0.0872325	0.258645	0.0225622	0.0225622	0.409388	1	0.706651	0.289294	0.289294	RUNX1_+_+
RUNX1_+_(1599r)	RUNX1_+_(356g)	RUNX1	FALSE	chr1:145689285-145689786	RNF115	0.0772758	0.254829	0.0196921	0.0196921	0.409388	1	0.706651	0.289294	0.289294	RUNX1_+_+
RUNX1_+_(1599r)	RUNX1_+_(356g)	RUNX1	FALSE	chr1:145719186-145719687	RNF115	0.0672836	0.249991	0.0168203	0.0168203	0.409388	1	0.706651	0.289294	0.289294	RUNX1_+_+
RUNX1_+_(1599r)	RUNX1_+_(356g)	RUNX1	FALSE	chr1:145675420-145675921	RNF115	0.0457598	0.236313	0.0108136	0.0108136	0.409388	1	0.706651	0.289294	0.289294	RUNX1_+_+
RUNX1_+_(1599r)	RUNX1_+_(356g)	RUNX1	FALSE	chr1:145932664-145933165	RNF115	0.0276198	0.134465	0.00371391	0.00371391	0.409388	1	0.706651	0.289294	0.289294	RUNX1_+_+
RUNX1_+_(1599r)	RUNX1_+_(356g)	RUNX1	FALSE	chr22:36166061-36166562	MYH9	0.0215751	0.138562	0.0029895	0.0029895	1.0341	1	0.807125	0.834651	0.834651	RUNX1_+_+
RUNX1_+_(1599r)	RUNX1_+_(356g)	RUNX1	FALSE	chr22:36383177-36383678	MYH9	0.0430897	0.176557	0.00760779	0.00760779	1.0341	1	0.807125	0.834651	0.834651	RUNX1_+_+
RUNX1_+_(1599r)	RUNX1_+_(356g)	RUNX1	FALSE	chr22:36357246-36357747	MYH9	0.0212851	0.214416	0.00456387	0.00456387	1.0341	1	0.807125	0.834651	0.834651	RUNX1_+_+
RUNX1_+_(1599r)	RUNX1_+_(356g)	RUNX1	FALSE	chr22:36289849-36290350	MYH9	0.0252573	0.198017	0.00500137	0.00500137	1.0341	1	0.807125	0.834651	0.834651	RUNX1_+_+
RUNX1_+_(1599r)	RUNX1_+_(356g)	RUNX1	FALSE	chr22:36339374-36339875	MYH9	0.021247	0.170879	0.00363065	0.00363065	1.0341	1	0.807125	0.834651	0.834651	RUNX1_+_+
RUNX1_+_(1599r)	RUNX1_+_(356g)	RUNX1	FALSE	chr22:36344446-36344947	MYH9	0.0276987	0.186621	0.00516916	0.00516916	1.0341	1	0.807125	0.834651	0.834651	RUNX1_+_+
RUNX1_+_(1599r)	RUNX1_+_(356g)	RUNX1	FALSE	chrX:70438990-70439491	DLG3	0.205419	0.34871	0.0716317	0.0716317	0.310288	1	0.496905	0.154184	0.154184	RUNX1_+_+
RUNX1_+_(1599r)	RUNX1_+_(356g)	RUNX1	FALSE	chrX:70456175-70456676	DLG3	0.098828	0.357934	0.0353739	0.0353739	0.310288	1	0.496905	0.154184	0.154184	RUNX1_+_+
RUNX1_+_(1599r)	RUNX1_+_(356g)	RUNX1	FALSE	chrX:70398834-70399335	DLG3	0.0679515	0.321297	0.0218326	0.0218326	0.310288	1	0.496905	0.154184	0.154184	RUNX1_+_+
RUNX1_+_(1599r)	RUNX1_+_(356g)	RUNX1	FALSE	chr17:16268084-16268585	TRPV2	0.0373367	0.135325	0.00505257	0.00505257	0.62381	1	0.732777	0.457114	0.457114	RUNX1_+_+
RUNX1_+_(1599r)	RUNX1_+_(356g)	RUNX1	FALSE	chr17:16419025-16419526	TRPV2	0.0983823	0.291058	0.0286349	0.0286349	0.62381	1	0.732777	0.457114	0.457114	RUNX1_+_+
RUNX1_+_(1599r)	RUNX1_+_(356g)	RUNX1	FALSE	chr17:16419830-16420331	TRPV2	0.121868	0.314076	0.0382758	0.0382758	0.62381	1	0.732777	0.457114	0.457114	RUNX1_+_+
RUNX1_+_(1599r)	RUNX1_+_(356g)	RUNX1	FALSE	chr17:16311167-16311668	TRPV2	0.0244944	0.197844	0.00484607	0.00484607	0.62381	1	0.732777	0.457114	0.457114	RUNX1_+_+
RUNX1_+_(1599r)	RUNX1_+_(356g)	RUNX1	FALSE	chr5:76763087-76763588	F2R	0.112441	0.723549	0.0813562	0.0813562	0.212692	1	0.445614	0.0947783	0.0947783	RUNX1_+_+
RUNX1_+_(1599r)	RUNX1_+_(356g)	RUNX1	FALSE	chr5:76739374-76739875	F2R	0.0301621	0.674545	0.0203457	0.0203457	0.212692	1	0.445614	0.0947783	0.0947783	RUNX1_+_+
RUNX1_+_(1599r)	RUNX1_+_(356g)	RUNX1	FALSE	chr5:76626668-76627169	F2R	0.065998	0.673515	0.0444506	0.0444506	0.212692	1	0.445614	0.0947783	0.0947783	RUNX1_+_+
RUNX1_+_(1599r)	RUNX1_+_(356g)	RUNX1	FALSE	chr5:76595709-76596210	F2R	0.0810336	0.647516	0.0524705	0.0524705	0.212692	1	0.445614	0.0947783	0.0947783	RUNX1_+_+
RUNX1_+_(1599r)	RUNX1_+_(356g)	RUNX1	FALSE	chr5:76737034-76737535	F2R	0.0524606	0.731095	0.0383537	0.0383537	0.212692	1	0.445614	0.0947783	0.0947783	RUNX1_+_+
RUNX1_+_(1599r)	RUNX1_+_(356g)	RUNX1	FALSE	chr5:76716403-76716904	F2R	0.0695294	0.705181	0.0490308	0.0490308	0.212692	1	0.445614	0.0947783	0.0947783	RUNX1_+_+
RUNX1_+_(1599r)	RUNX1_+_(356g)	RUNX1	FALSE	chr5:76732273-76732774	F2R	0.0447052	0.689345	0.0308173	0.0308173	0.212692	1	0.445614	0.0947783	0.0947783	RUNX1_+_+
RUNX1_+_(1599r)	RUNX1_+_(356g)	RUNX1	FALSE	chr5:76726598-76727099	F2R	0.0956111	0.632086	0.0604344	0.0604344	0.212692	1	0.445614	0.0947783	0.0947783	RUNX1_+_+
RUNX1_+_(1599r)	RUNX1_+_(356g)	RUNX1	FALSE	chr5:76732960-76733461	F2R	0.0419105	0.65489	0.0274468	0.0274468	0.212692	1	0.445614	0.0947783	0.0947783	RUNX1_+_+
RUNX1_+_(1599r)	RUNX1_+_(356g)	RUNX1	FALSE	chr2:24690425-24690926	NCOA1	0.0790762	0.291147	0.0230228	0.0230228	0.34119	1	0.716971	0.244624	0.244624	RUNX1_+_+
RUNX1_+_(1599r)	RUNX1_+_(356g)	RUNX1	FALSE	chr2:24623453-24623954	NCOA1	0.0950336	0.266316	0.0253089	0.0253089	0.34119	1	0.716971	0.244624	0.244624	RUNX1_+_+
RUNX1_+_(1599r)	RUNX1_+_(356g)	RUNX1	FALSE	chr2:24586910-24587411	NCOA1	0.0212474	0.206152	0.0043802	0.0043802	0.34119	1	0.716971	0.244624	0.244624	RUNX1_+_+
RUNX1_+_(1599r)	RUNX1_+_(356g)	RUNX1	FALSE	chr2:24517237-24517738	NCOA1	0.0261848	0.274001	0.00717468	0.00717468	0.34119	1	0.716971	0.244624	0.244624	RUNX1_+_+
RUNX1_+_(1599r)	RUNX1_+_(356g)	RUNX1	FALSE	chr4:147943005-147943506	ARHGAP10	0.0356161	0.301189	0.0107272	0.0107272	0.276143	1	0.5501	0.151907	0.151907	RUNX1_+_+
RUNX1_+_(1599r)	RUNX1_+_(356g)	RUNX1	FALSE	chr4:147834457-147834958	ARHGAP10	0.0298744	0.314969	0.0094095	0.0094095	0.276143	1	0.5501	0.151907	0.151907	RUNX1_+_+
RUNX1_+_(1599r)	RUNX1_+_(356g)	RUNX1	FALSE	chr4:147782243-147782744	ARHGAP10	0.0273789	0.32996	0.00903393	0.00903393	0.276143	1	0.5501	0.151907	0.151907	RUNX1_+_+
RUNX1_+_(1599r)	RUNX1_+_(356g)	RUNX1	FALSE	chr4:148216703-148217204	ARHGAP10	0.0312267	0.355071	0.0110877	0.0110877	0.276143	1	0.5501	0.151907	0.151907	RUNX1_+_+
RUNX1_+_(1599r)	RUNX1_+_(356g)	RUNX1	FALSE	chr4:147846276-147846777	ARHGAP10	0.102547	0.35826	0.0367385	0.0367385	0.276143	1	0.5501	0.151907	0.151907	RUNX1_+_+
RUNX1_+_(1599r)	RUNX1_+_(356g)	RUNX1	FALSE	chr4:147799960-147800461	ARHGAP10	0.0605385	0.354406	0.0214552	0.0214552	0.276143	1	0.5501	0.151907	0.151907	RUNX1_+_+
RUNX1_+_(1599r)	RUNX1_+_(356g)	RUNX1	FALSE	chr4:147837313-147837814	ARHGAP10	0.0458975	0.276479	0.0126897	0.0126897	0.276143	1	0.5501	0.151907	0.151907	RUNX1_+_+
RUNX1_+_(1599r)	RUNX1_+_(356g)	RUNX1	FALSE	chr4:147833657-147834158	ARHGAP10	0.0337189	0.281618	0.00949587	0.00949587	0.276143	1	0.5501	0.151907	0.151907	RUNX1_+_+
RUNX1_+_(1599r)	RUNX1_+_(356g)	RUNX1	FALSE	chr4:147689022-147689523	ARHGAP10	0.0346262	0.146183	0.00506178	0.00506178	0.276143	1	0.5501	0.151907	0.151907	RUNX1_+_+
RUNX1_+_(1599r)	RUNX1_+_(356g)	RUNX1	FALSE	chr4:147741848-147742349	ARHGAP10	0.0613532	0.338105	0.0207439	0.0207439	0.276143	1	0.5501	0.151907	0.151907	RUNX1_+_+
RUNX1_+_(1599r)	RUNX1_+_(356g)	RUNX1	FALSE	chr17:21268111-21268612	NATD1	0.0805696	0.0756496	0.00609506	0.00609506	0.254101	1	0.474346	0.120532	0.120532	RUNX1_+_+
RUNX1_+_(1599r)	RUNX1_+_(356g)	RUNX1	FALSE	chr17:21124009-21124510	NATD1	0.0134867	0.091024	0.00122761	0.00122761	0.254101	1	0.474346	0.120532	0.120532	RUNX1_+_+
RUNX1_+_(1599r)	RUNX1_+_(356g)	RUNX1	FALSE	chr17:21295294-21295795	NATD1	0.0124847	0.121475	0.00151657	0.00151657	0.254101	1	0.474346	0.120532	0.120532	RUNX1_+_+
RUNX1_+_(1599r)	RUNX1_+_(356g)	RUNX1	FALSE	chr6:26403163-26403664	HMGN4	0.0292039	0.107938	0.00315221	0.00315221	0.490584	1	0.738085	0.362093	0.362093	RUNX1_+_+
RUNX1_+_(1599r)	RUNX1_+_(356g)	RUNX1	FALSE	chr6:26445846-26446347	HMGN4	0.126082	0.294687	0.0371547	0.0371547	0.490584	1	0.738085	0.362093	0.362093	RUNX1_+_+
RUNX1_+_(1599r)	RUNX1_+_(356g)	RUNX1	FALSE	chr2:73107404-73107905	RAB11FIP5	0.256853	0.432013	0.110964	0.110964	0.295195	1	0.483062	0.142597	0.142597	RUNX1_+_+
RUNX1_+_(1599r)	RUNX1_+_(356g)	RUNX1	FALSE	chr2:72953821-72954322	RAB11FIP5	0.0836876	0.420591	0.0351982	0.0351982	0.295195	1	0.483062	0.142597	0.142597	RUNX1_+_+
RUNX1_+_(1599r)	RUNX1_+_(356g)	RUNX1	FALSE	chr2:73100105-73100606	RAB11FIP5	0.130634	0.406637	0.0531208	0.0531208	0.295195	1	0.483062	0.142597	0.142597	RUNX1_+_+
RUNX1_+_(1599r)	RUNX1_+_(356g)	RUNX1	FALSE	chr2:73113366-73113867	RAB11FIP5	0.0377676	0.330589	0.0124856	0.0124856	0.295195	1	0.483062	0.142597	0.142597	RUNX1_+_+
RUNX1_+_(1599r)	RUNX1_+_(356g)	RUNX1	FALSE	chr5:50680133-50680634	PARP8	0.0375746	0.432643	0.0162564	0.0162564	0.430681	1	0.691919	0.297997	0.297997	RUNX1_+_+
RUNX1_+_(1599r)	RUNX1_+_(356g)	RUNX1	FALSE	chr5:50590413-50590914	PARP8	0.0531417	0.480994	0.0255608	0.0255608	0.430681	1	0.691919	0.297997	0.297997	RUNX1_+_+
RUNX1_+_(1599r)	RUNX1_+_(356g)	RUNX1	FALSE	chr5:50634786-50635287	PARP8	0.0762077	0.541402	0.0412591	0.0412591	0.430681	1	0.691919	0.297997	0.297997	RUNX1_+_+
RUNX1_+_(1599r)	RUNX1_+_(356g)	RUNX1	FALSE	chr5:50593643-50594144	PARP8	0.125401	0.58822	0.0737631	0.0737631	0.430681	1	0.691919	0.297997	0.297997	RUNX1_+_+
RUNX1_+_(1599r)	RUNX1_+_(356g)	RUNX1	FALSE	chr5:50595132-50595633	PARP8	0.132645	0.533743	0.0707983	0.0707983	0.430681	1	0.691919	0.297997	0.297997	RUNX1_+_+
RUNX1_+_(1599r)	RUNX1_+_(356g)	RUNX1	FALSE	chr12:9906831-9907332	CLEC2B	0.0508256	0.263884	0.013412	0.013412	0.200254	1	0.710268	0.142234	0.142234	RUNX1_+_+
RUNX1_+_(1599r)	RUNX1_+_(356g)	RUNX1	FALSE	chr12:9948527-9949028	CLEC2B	0.0324339	0.0994302	0.00322491	0.00322491	0.200254	1	0.710268	0.142234	0.142234	RUNX1_+_+
RUNX1_+_(1599r)	RUNX1_+_(356g)	RUNX1	FALSE	chr12:9827123-9827624	CLEC2B	0.0459665	0.300788	0.0138262	0.0138262	0.200254	1	0.710268	0.142234	0.142234	RUNX1_+_+
RUNX1_+_(1599r)	RUNX1_+_(356g)	RUNX1	FALSE	chr12:9950993-9951494	CLEC2B	0.0246897	0.251862	0.00621842	0.00621842	0.200254	1	0.710268	0.142234	0.142234	RUNX1_+_+
RUNX1_+_(1599r)	RUNX1_+_(356g)	RUNX1	FALSE	chr1:93990443-93990944	GCLM	0.0298178	0.223892	0.00667595	0.00667595	0.347278	1	0.607481	0.210965	0.210965	RUNX1_+_+
RUNX1_+_(1599r)	RUNX1_+_(356g)	RUNX1	FALSE	chr1:93751846-93752347	GCLM	0.0561994	0.318819	0.0179175	0.0179175	0.347278	1	0.607481	0.210965	0.210965	RUNX1_+_+
RUNX1_+_(1599r)	RUNX1_+_(356g)	RUNX1	FALSE	chr1:93758866-93759367	GCLM	0.0428614	0.24712	0.0105919	0.0105919	0.347278	1	0.607481	0.210965	0.210965	RUNX1_+_+
RUNX1_+_(1599r)	RUNX1_+_(356g)	RUNX1	FALSE	chr1:93878411-93878912	GCLM	0.113532	0.32053	0.0363906	0.0363906	0.347278	1	0.607481	0.210965	0.210965	RUNX1_+_+
RUNX1_+_(1599r)	RUNX1_+_(356g)	RUNX1	FALSE	chr1:93750846-93751347	GCLM	0.0152147	0.199371	0.00303337	0.00303337	0.347278	1	0.607481	0.210965	0.210965	RUNX1_+_+
RUNX1_+_(1599r)	RUNX1_+_(356g)	RUNX1	FALSE	chr1:94029057-94029558	GCLM	0.0212586	0.254953	0.00541995	0.00541995	0.347278	1	0.607481	0.210965	0.210965	RUNX1_+_+
RUNX1_+_(1599r)	RUNX1_+_(356g)	RUNX1	FALSE	chr1:94017419-94017920	GCLM	0.0780969	0.259915	0.0202986	0.0202986	0.347278	1	0.607481	0.210965	0.210965	RUNX1_+_+
RUNX1_+_(1599r)	RUNX1_+_(356g)	RUNX1	FALSE	chr1:94020970-94021471	GCLM	0.0735287	0.327381	0.0240719	0.0240719	0.347278	1	0.607481	0.210965	0.210965	RUNX1_+_+
RUNX1_+_(1599r)	RUNX1_+_(356g)	RUNX1	FALSE	chr22:46788402-46788903	CERK	0.0149324	0.175848	0.00262583	0.00262583	0.495168	1	0.723856	0.35843	0.35843	RUNX1_+_+
RUNX1_+_(1599r)	RUNX1_+_(356g)	RUNX1	FALSE	chr22:46731027-46731528	CERK	0.17015	0.276438	0.0470359	0.0470359	0.495168	1	0.723856	0.35843	0.35843	RUNX1_+_+
RUNX1_+_(1599r)	RUNX1_+_(356g)	RUNX1	FALSE	chr22:46660736-46661237	CERK	0.0349813	0.237078	0.00829329	0.00829329	0.495168	1	0.723856	0.35843	0.35843	RUNX1_+_+
RUNX1_+_(1599r)	RUNX1_+_(356g)	RUNX1	FALSE	chr17:7475704-7476205	TNFSF12	0.0125348	0.109772	0.00137598	0.00137598	1.47771	1	0.691757	1.02221	1.02221	RUNX1_+_+
RUNX1_+_(1599r)	RUNX1_+_(356g)	RUNX1	FALSE	chr17:7641559-7642060	TNFSF12	0.011248	0.0976263	0.0010981	0.0010981	1.47771	1	0.691757	1.02221	1.02221	RUNX1_+_+
RUNX1_+_(1599r)	RUNX1_+_(356g)	RUNX1	FALSE	chr12:96243017-96243518	ELK3	0.115059	0.166975	0.0192119	0.0192119	0.360849	1	0.657357	0.237207	0.237207	RUNX1_+_+
RUNX1_+_(1599r)	RUNX1_+_(356g)	RUNX1	FALSE	chr12:96210298-96210799	ELK3	0.0258296	0.191761	0.0049531	0.0049531	0.360849	1	0.657357	0.237207	0.237207	RUNX1_+_+
RUNX1_+_(1599r)	RUNX1_+_(356g)	RUNX1	FALSE	chr12:96205866-96206367	ELK3	0.127132	0.242711	0.0308564	0.0308564	0.360849	1	0.657357	0.237207	0.237207	RUNX1_+_+
RUNX1_+_(1599r)	RUNX1_+_(356g)	RUNX1	FALSE	chr12:96134143-96134644	ELK3	0.0401889	0.226701	0.00911085	0.00911085	0.360849	1	0.657357	0.237207	0.237207	RUNX1_+_+
RUNX1_+_(1599r)	RUNX1_+_(356g)	RUNX1	FALSE	chr12:96211909-96212410	ELK3	0.118942	0.262478	0.0312197	0.0312197	0.360849	1	0.657357	0.237207	0.237207	RUNX1_+_+
RUNX1_+_(1599r)	RUNX1_+_(356g)	RUNX1	FALSE	chr12:96242454-96242955	ELK3	0.0185831	0.103796	0.00192886	0.00192886	0.360849	1	0.657357	0.237207	0.237207	RUNX1_+_+
RUNX1_+_(1599r)	RUNX1_+_(356g)	RUNX1	FALSE	chr12:96237728-96238229	ELK3	0.0151312	0.0578674	0.000875604	0.000875604	0.360849	1	0.657357	0.237207	0.237207	RUNX1_+_+
RUNX1_+_(1599r)	RUNX1_+_(356g)	RUNX1	FALSE	chr19:33241449-33241950	PEPD	0.0512236	0.158154	0.00810119	0.00810119	0.467384	1	0.685725	0.320497	0.320497	RUNX1_+_+
RUNX1_+_(1599r)	RUNX1_+_(356g)	RUNX1	FALSE	chr19:33296101-33296602	PEPD	0.0934926	0.193255	0.0180679	0.0180679	0.467384	1	0.685725	0.320497	0.320497	RUNX1_+_+
RUNX1_+_(1599r)	RUNX1_+_(356g)	RUNX1	FALSE	chr19:33407678-33408179	PEPD	0.133777	0.143687	0.0192221	0.0192221	0.467384	1	0.685725	0.320497	0.320497	RUNX1_+_+
RUNX1_+_(1599r)	RUNX1_+_(356g)	RUNX1	FALSE	chr19:33273998-33274499	PEPD	0.0225089	0.156963	0.00353306	0.00353306	0.467384	1	0.685725	0.320497	0.320497	RUNX1_+_+
RUNX1_+_(1599r)	RUNX1_+_(356g)	RUNX1	FALSE	chrX:154441509-154442010	UBL4A	0.0636301	0.0881635	0.00560985	0.00560985	1.037	1	0.681166	0.706367	0.706367	RUNX1_+_+
RUNX1_+_(1599r)	RUNX1_+_(356g)	RUNX1	FALSE	chrX:154360998-154361499	UBL4A	0.0223368	0.162429	0.00362815	0.00362815	1.037	1	0.681166	0.706367	0.706367	RUNX1_+_+
RUNX1_+_(1599r)	RUNX1_+_(356g)	RUNX1	FALSE	chrX:154596305-154596806	UBL4A	0.0206971	0.103926	0.00215096	0.00215096	1.037	1	0.681166	0.706367	0.706367	RUNX1_+_+
RUNX1_+_(1599r)	RUNX1_+_(356g)	RUNX1	FALSE	chrX:154349284-154349785	UBL4A	0.0351584	0.155819	0.00547835	0.00547835	1.037	1	0.681166	0.706367	0.706367	RUNX1_+_+
RUNX1_+_(1599r)	RUNX1_+_(356g)	RUNX1	FALSE	chrX:154352435-154352936	UBL4A	0.0224885	0.157566	0.00354344	0.00354344	1.037	1	0.681166	0.706367	0.706367	RUNX1_+_+
RUNX1_+_(1599r)	RUNX1_+_(356g)	RUNX1	FALSE	chrX:154355237-154355738	UBL4A	0.0165019	0.160117	0.00264224	0.00264224	1.037	1	0.681166	0.706367	0.706367	RUNX1_+_+
RUNX1_+_(1599r)	RUNX1_+_(356g)	RUNX1	FALSE	chrX:154372658-154373159	UBL4A	0.0186785	0.135853	0.00253754	0.00253754	1.037	1	0.681166	0.706367	0.706367	RUNX1_+_+
RUNX1_+_(1599r)	RUNX1_+_(356g)	RUNX1	FALSE	chrX:154351037-154351538	UBL4A	0.0219668	0.114856	0.00252301	0.00252301	1.037	1	0.681166	0.706367	0.706367	RUNX1_+_+
RUNX1_+_(1599r)	RUNX1_+_(356g)	RUNX1	FALSE	chr4:75555744-75556245	RCHY1	0.0902313	0.121789	0.0109892	0.0109892	0.353505	1	0.684805	0.242082	0.242082	RUNX1_+_+
RUNX1_+_(1599r)	RUNX1_+_(356g)	RUNX1	FALSE	chr4:75512678-75513179	RCHY1	0.0704193	0.118026	0.00831129	0.00831129	0.353505	1	0.684805	0.242082	0.242082	RUNX1_+_+
RUNX1_+_(1599r)	RUNX1_+_(356g)	RUNX1	FALSE	chr4:75655537-75656038	RCHY1	0.0840242	0.0872315	0.00732956	0.00732956	0.353505	1	0.684805	0.242082	0.242082	RUNX1_+_+
RUNX1_+_(1599r)	RUNX1_+_(356g)	RUNX1	FALSE	chr4:75654868-75655369	RCHY1	0.0242558	0.0513513	0.00124557	0.00124557	0.353505	1	0.684805	0.242082	0.242082	RUNX1_+_+
RUNX1_+_(1599r)	RUNX1_+_(356g)	RUNX1	FALSE	chr4:75598311-75598812	RCHY1	0.0955398	0.130498	0.0124677	0.0124677	0.353505	1	0.684805	0.242082	0.242082	RUNX1_+_+
RUNX1_+_(1599r)	RUNX1_+_(356g)	RUNX1	FALSE	chr10:73908909-73909410	ZSWIM8	0.0101674	0.0715209	0.000727184	0.000727184	0.306937	1	0.658533	0.202128	0.202128	RUNX1_+_+
RUNX1_+_(1599r)	RUNX1_+_(356g)	RUNX1	FALSE	chr10:73758847-73759348	ZSWIM8	0.0623974	0.193272	0.0120597	0.0120597	0.306937	1	0.658533	0.202128	0.202128	RUNX1_+_+
RUNX1_+_(1599r)	RUNX1_+_(356g)	RUNX1	FALSE	chr10:73763292-73763793	ZSWIM8	0.0583514	0.184589	0.010771	0.010771	0.306937	1	0.658533	0.202128	0.202128	RUNX1_+_+
RUNX1_+_(1599r)	RUNX1_+_(356g)	RUNX1	FALSE	chr10:73894508-73895009	ZSWIM8	0.0167628	0.174492	0.00292496	0.00292496	0.306937	1	0.658533	0.202128	0.202128	RUNX1_+_+
RUNX1_+_(1599r)	RUNX1_+_(356g)	RUNX1	FALSE	chr10:73857404-73857905	ZSWIM8	0.00949968	0.155792	0.00147997	0.00147997	0.306937	1	0.658533	0.202128	0.202128	RUNX1_+_+
RUNX1_+_(1599r)	RUNX1_+_(356g)	RUNX1	FALSE	chr10:73774584-73775085	ZSWIM8	0.0594853	0.185503	0.0110347	0.0110347	0.306937	1	0.658533	0.202128	0.202128	RUNX1_+_+
RUNX1_+_(1599r)	RUNX1_+_(356g)	RUNX1	FALSE	chr16:66561617-66562118	CMTM3	0.0214313	0.198456	0.00425318	0.00425318	0.242463	1	0.710174	0.172191	0.172191	RUNX1_+_+
RUNX1_+_(1599r)	RUNX1_+_(356g)	RUNX1	FALSE	chr16:66746667-66747168	CMTM3	0.0150864	0.197939	0.00298619	0.00298619	0.242463	1	0.710174	0.172191	0.172191	RUNX1_+_+
RUNX1_+_(1599r)	RUNX1_+_(356g)	RUNX1	FALSE	chr16:66745965-66746466	CMTM3	0.0583185	0.192232	0.0112107	0.0112107	0.242463	1	0.710174	0.172191	0.172191	RUNX1_+_+
RUNX1_+_(1599r)	RUNX1_+_(356g)	RUNX1	FALSE	chr16:66522056-66522557	CMTM3	0.076575	0.259429	0.0198658	0.0198658	0.242463	1	0.710174	0.172191	0.172191	RUNX1_+_+
RUNX1_+_(1599r)	RUNX1_+_(356g)	RUNX1	FALSE	chr15:55255657-55256158	RAB27A	0.0191316	0.465969	0.00891472	0.00891472	0.260715	1	0.658867	0.171777	0.171777	RUNX1_+_+
RUNX1_+_(1599r)	RUNX1_+_(356g)	RUNX1	FALSE	chr15:55221681-55222182	RAB27A	0.0825656	0.563456	0.0465221	0.0465221	0.260715	1	0.658867	0.171777	0.171777	RUNX1_+_+
RUNX1_+_(1599r)	RUNX1_+_(356g)	RUNX1	FALSE	chr15:55240072-55240573	RAB27A	0.0567315	0.473846	0.026882	0.026882	0.260715	1	0.658867	0.171777	0.171777	RUNX1_+_+
RUNX1_+_(1599r)	RUNX1_+_(356g)	RUNX1	FALSE	chr15:55277020-55277521	RAB27A	0.0815691	0.541073	0.0441348	0.0441348	0.260715	1	0.658867	0.171777	0.171777	RUNX1_+_+
RUNX1_+_(1599r)	RUNX1_+_(356g)	RUNX1	FALSE	chr15:55221171-55221672	RAB27A	0.0405019	0.479232	0.0194098	0.0194098	0.260715	1	0.658867	0.171777	0.171777	RUNX1_+_+
RUNX1_+_(1599r)	RUNX1_+_(356g)	RUNX1	FALSE	chr15:55282197-55282698	RAB27A	0.101186	0.597267	0.060435	0.060435	0.260715	1	0.658867	0.171777	0.171777	RUNX1_+_+
RUNX1_+_(1599r)	RUNX1_+_(356g)	RUNX1	FALSE	chr15:55247719-55248220	RAB27A	0.146413	0.587997	0.0860903	0.0860903	0.260715	1	0.658867	0.171777	0.171777	RUNX1_+_+
RUNX1_+_(1599r)	RUNX1_+_(356g)	RUNX1	FALSE	chr15:55279718-55280219	RAB27A	0.0449685	0.489575	0.0220155	0.0220155	0.260715	1	0.658867	0.171777	0.171777	RUNX1_+_+
RUNX1_+_(1599r)	RUNX1_+_(356g)	RUNX1	FALSE	chr3:141413356-141413857	ZBTB38	0.019962	0.382088	0.00762726	0.00762726	0.411315	1	0.618256	0.254298	0.254298	RUNX1_+_+
RUNX1_+_(1599r)	RUNX1_+_(356g)	RUNX1	FALSE	chr3:141410782-141411283	ZBTB38	0.0234162	0.43439	0.0101718	0.0101718	0.411315	1	0.618256	0.254298	0.254298	RUNX1_+_+
RUNX1_+_(1599r)	RUNX1_+_(356g)	RUNX1	FALSE	chr3:141388658-141389159	ZBTB38	0.0504642	0.445192	0.0224662	0.0224662	0.411315	1	0.618256	0.254298	0.254298	RUNX1_+_+
RUNX1_+_(1599r)	RUNX1_+_(356g)	RUNX1	FALSE	chr3:141542161-141542662	ZBTB38	0.0280943	0.400283	0.0112457	0.0112457	0.411315	1	0.618256	0.254298	0.254298	RUNX1_+_+
RUNX1_+_(1599r)	RUNX1_+_(356g)	RUNX1	FALSE	chr3:141274890-141275391	ZBTB38	0.0307576	0.402082	0.0123671	0.0123671	0.411315	1	0.618256	0.254298	0.254298	RUNX1_+_+
RUNX1_+_(1599r)	RUNX1_+_(356g)	RUNX1	FALSE	chr3:141489195-141489696	ZBTB38	0.0232443	0.424206	0.00986038	0.00986038	0.411315	1	0.618256	0.254298	0.254298	RUNX1_+_+
RUNX1_+_(1599r)	RUNX1_+_(356g)	RUNX1	FALSE	chr3:141386167-141386668	ZBTB38	0.0213075	0.360668	0.00768492	0.00768492	0.411315	1	0.618256	0.254298	0.254298	RUNX1_+_+
RUNX1_+_(1599r)	RUNX1_+_(356g)	RUNX1	FALSE	chr3:141403538-141404039	ZBTB38	0.101582	0.48903	0.0496766	0.0496766	0.411315	1	0.618256	0.254298	0.254298	RUNX1_+_+
RUNX1_+_(1599r)	RUNX1_+_(356g)	RUNX1	FALSE	chr15:63097024-63097525	RAB8B	0.0214871	0.214262	0.00460387	0.00460387	0.72741	1	0.685202	0.498422	0.498422	RUNX1_+_+
RUNX1_+_(1599r)	RUNX1_+_(356g)	RUNX1	FALSE	chr15:63232879-63233380	RAB8B	0.0229542	0.225355	0.00517283	0.00517283	0.72741	1	0.685202	0.498422	0.498422	RUNX1_+_+
RUNX1_+_(1599r)	RUNX1_+_(356g)	RUNX1	FALSE	chr15:63238829-63239330	RAB8B	0.0535879	0.25985	0.0139248	0.0139248	0.72741	1	0.685202	0.498422	0.498422	RUNX1_+_+
RUNX1_+_(1599r)	RUNX1_+_(356g)	RUNX1	FALSE	chr15:63104689-63105190	RAB8B	0.0290033	0.210211	0.00609684	0.00609684	0.72741	1	0.685202	0.498422	0.498422	RUNX1_+_+
RUNX1_+_(1599r)	RUNX1_+_(356g)	RUNX1	FALSE	chr15:63234344-63234845	RAB8B	0.0421219	0.261988	0.0110354	0.0110354	0.72741	1	0.685202	0.498422	0.498422	RUNX1_+_+
RUNX1_+_(1599r)	RUNX1_+_(356g)	RUNX1	FALSE	chr15:63232352-63232853	RAB8B	0.0220927	0.18365	0.00405732	0.00405732	0.72741	1	0.685202	0.498422	0.498422	RUNX1_+_+
RUNX1_+_(1599r)	RUNX1_+_(356g)	RUNX1	FALSE	chr15:63214364-63214865	RAB8B	0.0520083	0.23111	0.0120196	0.0120196	0.72741	1	0.685202	0.498422	0.498422	RUNX1_+_+
RUNX1_+_(1599r)	RUNX1_+_(356g)	RUNX1	FALSE	chr15:63105325-63105826	RAB8B	0.0313521	0.217461	0.00681784	0.00681784	0.72741	1	0.685202	0.498422	0.498422	RUNX1_+_+
RUNX1_+_(1599r)	RUNX1_+_(356g)	RUNX1	FALSE	chr15:63252249-63252750	RAB8B	0.047274	0.21729	0.0102722	0.0102722	0.72741	1	0.685202	0.498422	0.498422	RUNX1_+_+
RUNX1_+_(1599r)	RUNX1_+_(356g)	RUNX1	FALSE	chr15:63212443-63212944	RAB8B	0.0719098	0.246638	0.0177357	0.0177357	0.72741	1	0.685202	0.498422	0.498422	RUNX1_+_+
RUNX1_+_(1599r)	RUNX1_+_(356g)	RUNX1	FALSE	chr15:63056086-63056587	RAB8B	0.0430862	0.197378	0.00850427	0.00850427	0.72741	1	0.685202	0.498422	0.498422	RUNX1_+_+
RUNX1_+_(1599r)	RUNX1_+_(356g)	RUNX1	FALSE	chr15:63213860-63214361	RAB8B	0.0324505	0.192821	0.00625713	0.00625713	0.72741	1	0.685202	0.498422	0.498422	RUNX1_+_+
RUNX1_+_(1599r)	RUNX1_+_(356g)	RUNX1	FALSE	chr15:63226652-63227153	RAB8B	0.0411936	0.226093	0.00931357	0.00931357	0.72741	1	0.685202	0.498422	0.498422	RUNX1_+_+
RUNX1_+_(1599r)	RUNX1_+_(356g)	RUNX1	FALSE	chr18:51153935-51154436	MEX3C	0.0721539	0.383832	0.027695	0.027695	0.273395	1	0.628964	0.171956	0.171956	RUNX1_+_+
RUNX1_+_(1599r)	RUNX1_+_(356g)	RUNX1	FALSE	chr18:51162572-51163073	MEX3C	0.0667466	0.327697	0.0218727	0.0218727	0.273395	1	0.628964	0.171956	0.171956	RUNX1_+_+
RUNX1_+_(1599r)	RUNX1_+_(356g)	RUNX1	FALSE	chr18:51168903-51169404	MEX3C	0.059814	0.356425	0.0213192	0.0213192	0.273395	1	0.628964	0.171956	0.171956	RUNX1_+_+
RUNX1_+_(1599r)	RUNX1_+_(356g)	RUNX1	FALSE	chr18:51196074-51196575	MEX3C	0.0243565	0.325981	0.00793978	0.00793978	0.273395	1	0.628964	0.171956	0.171956	RUNX1_+_+
RUNX1_+_(1599r)	RUNX1_+_(356g)	RUNX1	FALSE	chr18:51164417-51164918	MEX3C	0.0661791	0.309205	0.0204629	0.0204629	0.273395	1	0.628964	0.171956	0.171956	RUNX1_+_+
RUNX1_+_(1599r)	RUNX1_+_(356g)	RUNX1	FALSE	chr18:51191145-51191646	MEX3C	0.0411693	0.320393	0.0131904	0.0131904	0.273395	1	0.628964	0.171956	0.171956	RUNX1_+_+
RUNX1_+_(1599r)	RUNX1_+_(356g)	RUNX1	FALSE	chr18:51187971-51188472	MEX3C	0.046916	0.318773	0.0149555	0.0149555	0.273395	1	0.628964	0.171956	0.171956	RUNX1_+_+
RUNX1_+_(1599r)	RUNX1_+_(356g)	RUNX1	FALSE	chr18:51151384-51151885	MEX3C	0.103155	0.40389	0.0416632	0.0416632	0.273395	1	0.628964	0.171956	0.171956	RUNX1_+_+
RUNX1_+_(1599r)	RUNX1_+_(356g)	RUNX1	FALSE	chr2:161900194-161900695	SLC4A10	0.037842	0.279092	0.0105614	0.0105614	0.238517	1	0.249039	0.0594	0.0594	RUNX1_+_+
RUNX1_+_(1599r)	RUNX1_+_(356g)	RUNX1	FALSE	chr2:162055355-162055856	SLC4A10	0.0156984	0.226154	0.00355026	0.00355026	0.238517	1	0.249039	0.0594	0.0594	RUNX1_+_+
RUNX1_+_(1599r)	RUNX1_+_(356g)	RUNX1	FALSE	chr2:161912106-161912607	SLC4A10	0.0974895	0.410374	0.0400072	0.0400072	0.238517	1	0.249039	0.0594	0.0594	RUNX1_+_+
RUNX1_+_(1599r)	RUNX1_+_(356g)	RUNX1	FALSE	chr17:61805989-61806490	MED13	0.0154424	0.0945965	0.0014608	0.0014608	0.304064	1	0.725663	0.220648	0.220648	RUNX1_+_+
RUNX1_+_(1599r)	RUNX1_+_(356g)	RUNX1	FALSE	chr17:62042445-62042946	MED13	0.00724009	0.0519216	0.000375917	0.000375917	0.304064	1	0.725663	0.220648	0.220648	RUNX1_+_+
RUNX1_+_(1599r)	RUNX1_+_(356g)	RUNX1	FALSE	chr3:11765014-11765515	VGLL4	0.0127615	0.0974276	0.00124333	0.00124333	0.758715	1	0.657208	0.498633	0.498633	RUNX1_+_+
RUNX1_+_(1599r)	RUNX1_+_(356g)	RUNX1	FALSE	chr3:11784902-11785403	VGLL4	0.0823537	0.176318	0.0145204	0.0145204	0.758715	1	0.657208	0.498633	0.498633	RUNX1_+_+
RUNX1_+_(1599r)	RUNX1_+_(356g)	RUNX1	FALSE	chr3:11784309-11784810	VGLL4	0.0342724	0.187853	0.00643818	0.00643818	0.758715	1	0.657208	0.498633	0.498633	RUNX1_+_+
RUNX1_+_(1599r)	RUNX1_+_(356g)	RUNX1	FALSE	chr3:11606130-11606631	VGLL4	0.0902875	0.189296	0.0170911	0.0170911	0.758715	1	0.657208	0.498633	0.498633	RUNX1_+_+
RUNX1_+_(1599r)	RUNX1_+_(356g)	RUNX1	FALSE	chr6:158475437-158475938	TMEM181	0.0190591	0.301668	0.00574954	0.00574954	0.434001	1	0.671981	0.291641	0.291641	RUNX1_+_+
RUNX1_+_(1599r)	RUNX1_+_(356g)	RUNX1	FALSE	chr6:158560414-158560915	TMEM181	0.0444004	0.374198	0.0166145	0.0166145	0.434001	1	0.671981	0.291641	0.291641	RUNX1_+_+
RUNX1_+_(1599r)	RUNX1_+_(356g)	RUNX1	FALSE	chr6:158564780-158565281	TMEM181	0.0990245	0.445578	0.0441231	0.0441231	0.434001	1	0.671981	0.291641	0.291641	RUNX1_+_+
RUNX1_+_(1599r)	RUNX1_+_(356g)	RUNX1	FALSE	chr6:158720396-158720897	TMEM181	0.117342	0.380013	0.0445915	0.0445915	0.434001	1	0.671981	0.291641	0.291641	RUNX1_+_+
RUNX1_+_(1599r)	RUNX1_+_(356g)	RUNX1	FALSE	chr6:158566405-158566906	TMEM181	0.0625501	0.381822	0.023883	0.023883	0.434001	1	0.671981	0.291641	0.291641	RUNX1_+_+
RUNX1_+_(1599r)	RUNX1_+_(356g)	RUNX1	FALSE	chr6:158717920-158718421	TMEM181	0.0434131	0.373666	0.016222	0.016222	0.434001	1	0.671981	0.291641	0.291641	RUNX1_+_+
RUNX1_+_(1599r)	RUNX1_+_(356g)	RUNX1	FALSE	chr6:158626732-158627233	TMEM181	0.0581403	0.385349	0.0224043	0.0224043	0.434001	1	0.671981	0.291641	0.291641	RUNX1_+_+
RUNX1_+_(1599r)	RUNX1_+_(356g)	RUNX1	FALSE	chr6:158567962-158568463	TMEM181	0.0705741	0.412274	0.0290958	0.0290958	0.434001	1	0.671981	0.291641	0.291641	RUNX1_+_+
RUNX1_+_(1599r)	RUNX1_+_(356g)	RUNX1	FALSE	chr6:158571933-158572434	TMEM181	0.031408	0.337207	0.010591	0.010591	0.434001	1	0.671981	0.291641	0.291641	RUNX1_+_+
RUNX1_+_(1599r)	RUNX1_+_(356g)	RUNX1	FALSE	chr6:158635639-158636140	TMEM181	0.0263074	0.346388	0.00911256	0.00911256	0.434001	1	0.671981	0.291641	0.291641	RUNX1_+_+
RUNX1_+_(1599r)	RUNX1_+_(356g)	RUNX1	FALSE	chr10:27446037-27446538	RAB18	0.0145467	0.0622495	0.000905527	0.000905527	0.456838	1	0.718959	0.328448	0.328448	RUNX1_+_+
RUNX1_+_(1599r)	RUNX1_+_(356g)	RUNX1	FALSE	chr10:27568455-27568956	RAB18	0.046237	0.213897	0.00988996	0.00988996	0.456838	1	0.718959	0.328448	0.328448	RUNX1_+_+
RUNX1_+_(1599r)	RUNX1_+_(356g)	RUNX1	FALSE	chr10:27541665-27542166	RAB18	0.0739052	0.170511	0.0126016	0.0126016	0.456838	1	0.718959	0.328448	0.328448	RUNX1_+_+
RUNX1_+_(1599r)	RUNX1_+_(356g)	RUNX1	FALSE	chr10:27542232-27542733	RAB18	0.0212903	0.137364	0.00292451	0.00292451	0.456838	1	0.718959	0.328448	0.328448	RUNX1_+_+
RUNX1_+_(1599r)	RUNX1_+_(356g)	RUNX1	FALSE	chr10:27564318-27564819	RAB18	0.0613909	0.206529	0.012679	0.012679	0.456838	1	0.718959	0.328448	0.328448	RUNX1_+_+
RUNX1_+_(1599r)	RUNX1_+_(356g)	RUNX1	FALSE	chr7:48049784-48050285	UPP1	0.036512	0.329804	0.0120418	0.0120418	0.465768	1	0.682536	0.317904	0.317904	RUNX1_+_+
RUNX1_+_(1599r)	RUNX1_+_(356g)	RUNX1	FALSE	chr7:47969405-47969906	UPP1	0.0373047	0.224223	0.00836457	0.00836457	0.465768	1	0.682536	0.317904	0.317904	RUNX1_+_+
RUNX1_+_(1599r)	RUNX1_+_(356g)	RUNX1	FALSE	chr7:48046423-48046924	UPP1	0.0251698	0.0637392	0.0016043	0.0016043	0.465768	1	0.682536	0.317904	0.317904	RUNX1_+_+
RUNX1_+_(1599r)	RUNX1_+_(356g)	RUNX1	FALSE	chr15:80755834-80756335	ABHD17C	0.174456	0.246685	0.0430358	0.0430358	0.218207	1	0.393335	0.0858283	0.0858283	RUNX1_+_+
RUNX1_+_(1599r)	RUNX1_+_(356g)	RUNX1	FALSE	chr15:80711046-80711547	ABHD17C	0.112044	0.186605	0.020908	0.020908	0.218207	1	0.393335	0.0858283	0.0858283	RUNX1_+_+
RUNX1_+_(1599r)	RUNX1_+_(356g)	RUNX1	FALSE	chr16:88634310-88634811	RNF166	0.0182618	0.190177	0.00347297	0.00347297	0.317722	1	0.727324	0.231087	0.231087	RUNX1_+_+
RUNX1_+_(1599r)	RUNX1_+_(356g)	RUNX1	FALSE	chr16:88620334-88620835	RNF166	0.0330813	0.169733	0.00561499	0.00561499	0.317722	1	0.727324	0.231087	0.231087	RUNX1_+_+
RUNX1_+_(1599r)	RUNX1_+_(356g)	RUNX1	FALSE	chr16:88773930-88774431	RNF166	0.0293473	0.223927	0.00657165	0.00657165	0.317722	1	0.727324	0.231087	0.231087	RUNX1_+_+
RUNX1_+_(1599r)	RUNX1_+_(356g)	RUNX1	FALSE	chr16:88548111-88548612	RNF166	0.0331703	0.27827	0.00923029	0.00923029	0.317722	1	0.727324	0.231087	0.231087	RUNX1_+_+
RUNX1_+_(1599r)	RUNX1_+_(356g)	RUNX1	FALSE	chr16:88718152-88718653	RNF166	0.0174159	0.264739	0.00461068	0.00461068	0.317722	1	0.727324	0.231087	0.231087	RUNX1_+_+
RUNX1_+_(1599r)	RUNX1_+_(356g)	RUNX1	FALSE	chr16:88765804-88766305	RNF166	0.0346363	0.289922	0.0100418	0.0100418	0.317722	1	0.727324	0.231087	0.231087	RUNX1_+_+
RUNX1_+_(1599r)	RUNX1_+_(356g)	RUNX1	FALSE	chr8:41508346-41508847	GOLGA7	0.0221211	0.0667823	0.0014773	0.0014773	0.852411	1	0.775155	0.66075	0.66075	RUNX1_+_+
RUNX1_+_(1599r)	RUNX1_+_(356g)	RUNX1	FALSE	chr8:41507577-41508078	GOLGA7	0.0113816	0.0870967	0.000991296	0.000991296	0.852411	1	0.775155	0.66075	0.66075	RUNX1_+_+
RUNX1_+_(1599r)	RUNX1_+_(356g)	RUNX1	FALSE	chr8:41583448-41583949	GOLGA7	0.0200152	0.260229	0.00520854	0.00520854	0.852411	1	0.775155	0.66075	0.66075	RUNX1_+_+
RUNX1_+_(1599r)	RUNX1_+_(356g)	RUNX1	FALSE	chr8:41514916-41515417	GOLGA7	0.0889461	0.204684	0.0182058	0.0182058	0.852411	1	0.775155	0.66075	0.66075	RUNX1_+_+
RUNX1_+_(1599r)	RUNX1_+_(356g)	RUNX1	FALSE	chr9:93598672-93599173	PHF2	0.052839	0.0782384	0.00413404	0.00413404	0.312954	1	0.66742	0.208872	0.208872	RUNX1_+_+
RUNX1_+_(1599r)	RUNX1_+_(356g)	RUNX1	FALSE	chr10:22637487-22637988	PIP4K2A	0.0177964	0.391858	0.00697367	0.00697367	0.422051	1	0.715053	0.301789	0.301789	RUNX1_+_+
RUNX1_+_(1599r)	RUNX1_+_(356g)	RUNX1	FALSE	chr10:22727030-22727531	PIP4K2A	0.0401713	0.436438	0.0175323	0.0175323	0.422051	1	0.715053	0.301789	0.301789	RUNX1_+_+
RUNX1_+_(1599r)	RUNX1_+_(356g)	RUNX1	FALSE	chr10:22683154-22683655	PIP4K2A	0.0478044	0.44993	0.0215086	0.0215086	0.422051	1	0.715053	0.301789	0.301789	RUNX1_+_+
RUNX1_+_(1599r)	RUNX1_+_(356g)	RUNX1	FALSE	chr10:22563954-22564455	PIP4K2A	0.0331172	0.406114	0.0134494	0.0134494	0.422051	1	0.715053	0.301789	0.301789	RUNX1_+_+
RUNX1_+_(1599r)	RUNX1_+_(356g)	RUNX1	FALSE	chr10:22649379-22649880	PIP4K2A	0.0351991	0.434703	0.0153011	0.0153011	0.422051	1	0.715053	0.301789	0.301789	RUNX1_+_+
RUNX1_+_(1599r)	RUNX1_+_(356g)	RUNX1	FALSE	chr10:22646256-22646757	PIP4K2A	0.0473837	0.425586	0.0201658	0.0201658	0.422051	1	0.715053	0.301789	0.301789	RUNX1_+_+
RUNX1_+_(1599r)	RUNX1_+_(356g)	RUNX1	FALSE	chr10:22573656-22574157	PIP4K2A	0.0432221	0.430748	0.0186178	0.0186178	0.422051	1	0.715053	0.301789	0.301789	RUNX1_+_+
RUNX1_+_(1599r)	RUNX1_+_(356g)	RUNX1	FALSE	chr10:22625501-22626002	PIP4K2A	0.0399233	0.460242	0.0183744	0.0183744	0.422051	1	0.715053	0.301789	0.301789	RUNX1_+_+
RUNX1_+_(1599r)	RUNX1_+_(356g)	RUNX1	FALSE	chr10:22597100-22597601	PIP4K2A	0.0317954	0.416102	0.0132302	0.0132302	0.422051	1	0.715053	0.301789	0.301789	RUNX1_+_+
RUNX1_+_(1599r)	RUNX1_+_(356g)	RUNX1	FALSE	chr10:22634967-22635468	PIP4K2A	0.0524599	0.442262	0.023201	0.023201	0.422051	1	0.715053	0.301789	0.301789	RUNX1_+_+
RUNX1_+_(1599r)	RUNX1_+_(356g)	RUNX1	FALSE	chr10:22633470-22633971	PIP4K2A	0.10401	0.454234	0.0472449	0.0472449	0.422051	1	0.715053	0.301789	0.301789	RUNX1_+_+
RUNX1_+_(1599r)	RUNX1_+_(356g)	RUNX1	FALSE	chr3:15310629-15311130	SH3BP5	0.0185953	0.157177	0.00292276	0.00292276	0.394335	1	0.591354	0.233191	0.233191	RUNX1_+_+
RUNX1_+_(1599r)	RUNX1_+_(356g)	RUNX1	FALSE	chr3:15362431-15362932	SH3BP5	0.0774036	0.323574	0.0250458	0.0250458	0.394335	1	0.591354	0.233191	0.233191	RUNX1_+_+
RUNX1_+_(1599r)	RUNX1_+_(356g)	RUNX1	FALSE	chr3:15275227-15275728	SH3BP5	0.0163944	0.223111	0.00365777	0.00365777	0.394335	1	0.591354	0.233191	0.233191	RUNX1_+_+
RUNX1_+_(1599r)	RUNX1_+_(356g)	RUNX1	FALSE	chr3:15304151-15304652	SH3BP5	0.0290908	0.259404	0.00754626	0.00754626	0.394335	1	0.591354	0.233191	0.233191	RUNX1_+_+
RUNX1_+_(1599r)	RUNX1_+_(356g)	RUNX1	FALSE	chr3:15356606-15357107	SH3BP5	0.0191016	0.0847005	0.00161792	0.00161792	0.394335	1	0.591354	0.233191	0.233191	RUNX1_+_+
RUNX1_+_(1599r)	RUNX1_+_(356g)	RUNX1	FALSE	chr3:15316361-15316862	SH3BP5	0.023954	0.291887	0.00699185	0.00699185	0.394335	1	0.591354	0.233191	0.233191	RUNX1_+_+
RUNX1_+_(1599r)	RUNX1_+_(356g)	RUNX1	FALSE	chr3:15340964-15341465	SH3BP5	0.0141714	0.229741	0.00325574	0.00325574	0.394335	1	0.591354	0.233191	0.233191	RUNX1_+_+
RUNX1_+_(1599r)	RUNX1_+_(356g)	RUNX1	FALSE	chr9:127578890-127579391	CFAP157	0.0281868	0.0701065	0.00197608	0.00197608	0.391541	1	0.270734	0.106004	0.106004	RUNX1_+_+
RUNX1_+_(1599r)	RUNX1_+_(356g)	RUNX1	FALSE	chr9:127721434-127721935	CFAP157	0.118162	0.0971164	0.0114755	0.0114755	0.391541	1	0.270734	0.106004	0.106004	RUNX1_+_+
RUNX1_+_(1599r)	RUNX1_+_(356g)	RUNX1	FALSE	chr9:127719976-127720477	CFAP157	0.0535689	0.0927097	0.00496636	0.00496636	0.391541	1	0.270734	0.106004	0.106004	RUNX1_+_+
RUNX1_+_(1599r)	RUNX1_+_(356g)	RUNX1	FALSE	chr9:127780865-127781366	CFAP157	0.0342455	0.0663961	0.00227377	0.00227377	0.391541	1	0.270734	0.106004	0.106004	RUNX1_+_+
RUNX1_+_(1599r)	RUNX1_+_(356g)	RUNX1	FALSE	chr9:127707632-127708133	CFAP157	0.0744915	0.0958345	0.00713886	0.00713886	0.391541	1	0.270734	0.106004	0.106004	RUNX1_+_+
RUNX1_+_(1599r)	RUNX1_+_(356g)	RUNX1	FALSE	chr9:127783589-127784090	CFAP157	0.05548	0.0690995	0.00383364	0.00383364	0.391541	1	0.270734	0.106004	0.106004	RUNX1_+_+
RUNX1_+_(1599r)	RUNX1_+_(356g)	RUNX1	FALSE	chr9:127710991-127711492	CFAP157	0.0302939	0.0841729	0.00254993	0.00254993	0.391541	1	0.270734	0.106004	0.106004	RUNX1_+_+
RUNX1_+_(1599r)	RUNX1_+_(356g)	RUNX1	FALSE	chr1:223775918-223776419	CAPN2	0.0442815	0.37341	0.0165351	0.0165351	1.47869	1	0.751926	1.11187	1.11187	RUNX1_+_+
RUNX1_+_(1599r)	RUNX1_+_(356g)	RUNX1	FALSE	chr1:223716557-223717058	CAPN2	0.147173	0.414656	0.061026	0.061026	1.47869	1	0.751926	1.11187	1.11187	RUNX1_+_+
RUNX1_+_(1599r)	RUNX1_+_(356g)	RUNX1	FALSE	chr1:223747704-223748205	CAPN2	0.0487834	0.299297	0.0146007	0.0146007	1.47869	1	0.751926	1.11187	1.11187	RUNX1_+_+
RUNX1_+_(1599r)	RUNX1_+_(356g)	RUNX1	FALSE	chr1:223722505-223723006	CAPN2	0.027246	0.24206	0.00659517	0.00659517	1.47869	1	0.751926	1.11187	1.11187	RUNX1_+_+
RUNX1_+_(1599r)	RUNX1_+_(356g)	RUNX1	FALSE	chr9:73023112-73023613	ANXA1	0.0194299	0.374144	0.00726958	0.00726958	2.73181	1	0.66989	1.83001	1.83001	RUNX1_+_+
RUNX1_+_(1599r)	RUNX1_+_(356g)	RUNX1	FALSE	chr9:73149430-73149931	ANXA1	0.131973	0.544923	0.0719149	0.0719149	2.73181	1	0.66989	1.83001	1.83001	RUNX1_+_+
RUNX1_+_(1599r)	RUNX1_+_(356g)	RUNX1	FALSE	chr9:73152830-73153331	ANXA1	0.041986	0.489576	0.0205553	0.0205553	2.73181	1	0.66989	1.83001	1.83001	RUNX1_+_+
RUNX1_+_(1599r)	RUNX1_+_(356g)	RUNX1	FALSE	chr9:73163315-73163816	ANXA1	0.0672599	0.482437	0.0324486	0.0324486	2.73181	1	0.66989	1.83001	1.83001	RUNX1_+_+
RUNX1_+_(1599r)	RUNX1_+_(356g)	RUNX1	FALSE	chr9:73151576-73152077	ANXA1	0.047404	0.269448	0.0127729	0.0127729	2.73181	1	0.66989	1.83001	1.83001	RUNX1_+_+
RUNX1_+_(1599r)	RUNX1_+_(356g)	RUNX1	FALSE	chr2:8657410-8657911	KIDINS220	0.0299477	0.0763898	0.0022877	0.0022877	0.353887	1	0.724572	0.256417	0.256417	RUNX1_+_+
RUNX1_+_(1599r)	RUNX1_+_(356g)	RUNX1	FALSE	chr2:8985524-8986025	KIDINS220	0.023484	0.0559412	0.00131372	0.00131372	0.353887	1	0.724572	0.256417	0.256417	RUNX1_+_+
RUNX1_+_(1599r)	RUNX1_+_(356g)	RUNX1	FALSE	chr2:8644449-8644950	KIDINS220	0.0243079	0.0750109	0.00182336	0.00182336	0.353887	1	0.724572	0.256417	0.256417	RUNX1_+_+
RUNX1_+_(1599r)	RUNX1_+_(356g)	RUNX1	FALSE	chr2:8608462-8608963	KIDINS220	0.0176167	0.0636058	0.00112052	0.00112052	0.353887	1	0.724572	0.256417	0.256417	RUNX1_+_+
RUNX1_+_(1599r)	RUNX1_+_(356g)	RUNX1	FALSE	chr12:122243926-122244427	CLIP1	0.0262127	0.0515331	0.00135082	0.00135082	0.375566	1	0.682303	0.25625	0.25625	RUNX1_+_+
RUNX1_+_(1599r)	RUNX1_+_(356g)	RUNX1	FALSE	chr12:122453849-122454350	CLIP1	0.0181446	0.133339	0.00241939	0.00241939	0.375566	1	0.682303	0.25625	0.25625	RUNX1_+_+
RUNX1_+_(1599r)	RUNX1_+_(356g)	RUNX1	FALSE	chr15:64010715-64011216	PPIB	0.0412773	0.0507773	0.00209595	0.00209595	0.215264	1	0.378787	0.0815391	0.0815391	RUNX1_+_+
RUNX1_+_(1599r)	RUNX1_+_(356g)	RUNX1	FALSE	chr15:64246739-64247240	PPIB	0.0331923	0.236411	0.00784701	0.00784701	0.215264	1	0.378787	0.0815391	0.0815391	RUNX1_+_+
RUNX1_+_(1599r)	RUNX1_+_(356g)	RUNX1	FALSE	chr15:64247876-64248377	PPIB	0.084914	0.283311	0.0240571	0.0240571	0.215264	1	0.378787	0.0815391	0.0815391	RUNX1_+_+
RUNX1_+_(1599r)	RUNX1_+_(356g)	RUNX1	FALSE	chr15:64009621-64010122	PPIB	0.0219962	0.246505	0.00542216	0.00542216	0.215264	1	0.378787	0.0815391	0.0815391	RUNX1_+_+
RUNX1_+_(1599r)	RUNX1_+_(356g)	RUNX1	FALSE	chr3:71779896-71780397	EIF4E3	0.0114033	0.231544	0.00264037	0.00264037	2.23807	1	0.695701	1.55703	1.55703	RUNX1_+_+
RUNX1_+_(1599r)	RUNX1_+_(356g)	RUNX1	FALSE	chr3:71718012-71718513	EIF4E3	0.0343741	0.266731	0.00916864	0.00916864	2.23807	1	0.695701	1.55703	1.55703	RUNX1_+_+
RUNX1_+_(1599r)	RUNX1_+_(356g)	RUNX1	FALSE	chr3:71726119-71726620	EIF4E3	0.0812541	0.261133	0.0212181	0.0212181	2.23807	1	0.695701	1.55703	1.55703	RUNX1_+_+
RUNX1_+_(1599r)	RUNX1_+_(356g)	RUNX1	FALSE	chr3:71702044-71702545	EIF4E3	0.058599	0.138177	0.00809702	0.00809702	2.23807	1	0.695701	1.55703	1.55703	RUNX1_+_+
RUNX1_+_(1599r)	RUNX1_+_(356g)	RUNX1	FALSE	chr3:71859051-71859552	EIF4E3	0.0310947	0.296682	0.00922523	0.00922523	2.23807	1	0.695701	1.55703	1.55703	RUNX1_+_+
RUNX1_+_(1599r)	RUNX1_+_(356g)	RUNX1	FALSE	chr3:71728940-71729441	EIF4E3	0.0090126	0.212476	0.00191496	0.00191496	2.23807	1	0.695701	1.55703	1.55703	RUNX1_+_+
RUNX1_+_(1599r)	RUNX1_+_(356g)	RUNX1	FALSE	chr3:71777814-71778315	EIF4E3	0.0565941	0.224643	0.0127135	0.0127135	2.23807	1	0.695701	1.55703	1.55703	RUNX1_+_+
RUNX1_+_(1599r)	RUNX1_+_(356g)	RUNX1	FALSE	chr3:71784967-71785468	EIF4E3	0.0247606	0.285302	0.00706425	0.00706425	2.23807	1	0.695701	1.55703	1.55703	RUNX1_+_+
RUNX1_+_(1599r)	RUNX1_+_(356g)	RUNX1	FALSE	chr3:71728419-71728920	EIF4E3	0.0510879	0.292114	0.0149235	0.0149235	2.23807	1	0.695701	1.55703	1.55703	RUNX1_+_+
RUNX1_+_(1599r)	RUNX1_+_(356g)	RUNX1	FALSE	chr12:121786987-121787488	ORAI1	0.0449123	0.139159	0.00624995	0.00624995	1.59435	1	0.762364	1.21547	1.21547	RUNX1_+_+
RUNX1_+_(1599r)	RUNX1_+_(356g)	RUNX1	FALSE	chr12:121628429-121628930	ORAI1	0.0173761	0.146931	0.00255309	0.00255309	1.59435	1	0.762364	1.21547	1.21547	RUNX1_+_+
RUNX1_+_(1599r)	RUNX1_+_(356g)	RUNX1	FALSE	chr12:121750492-121750993	ORAI1	0.0388767	0.214642	0.00834458	0.00834458	1.59435	1	0.762364	1.21547	1.21547	RUNX1_+_+
RUNX1_+_(1599r)	RUNX1_+_(356g)	RUNX1	FALSE	chr12:121786210-121786711	ORAI1	0.0227672	0.201855	0.00459567	0.00459567	1.59435	1	0.762364	1.21547	1.21547	RUNX1_+_+
RUNX1_+_(1599r)	RUNX1_+_(356g)	RUNX1	FALSE	chr12:121649726-121650227	ORAI1	0.0208404	0.208522	0.0043457	0.0043457	1.59435	1	0.762364	1.21547	1.21547	RUNX1_+_+
RUNX1_+_(1599r)	RUNX1_+_(356g)	RUNX1	FALSE	chr12:121614821-121615322	ORAI1	0.121112	0.247464	0.0299708	0.0299708	1.59435	1	0.762364	1.21547	1.21547	RUNX1_+_+
RUNX1_+_(1599r)	RUNX1_+_(356g)	RUNX1	FALSE	chr12:121784386-121784887	ORAI1	0.0210514	0.152161	0.00320319	0.00320319	1.59435	1	0.762364	1.21547	1.21547	RUNX1_+_+
RUNX1_+_(1599r)	RUNX1_+_(356g)	RUNX1	FALSE	chr10:88800664-88801165	ACTA2	0.0246894	0.157062	0.00387776	0.00387776	0.761817	1	0.391294	0.298095	0.298095	RUNX1_+_+
RUNX1_+_(1599r)	RUNX1_+_(356g)	RUNX1	FALSE	chr10:88883504-88884005	ACTA2	0.0347235	0.119014	0.00413257	0.00413257	0.761817	1	0.391294	0.298095	0.298095	RUNX1_+_+
RUNX1_+_(1599r)	RUNX1_+_(356g)	RUNX1	FALSE	chr10:88999562-89000063	ACTA2	0.122131	0.248807	0.0303871	0.0303871	0.761817	1	0.391294	0.298095	0.298095	RUNX1_+_+
RUNX1_+_(1599r)	RUNX1_+_(356g)	RUNX1	FALSE	chr10:89002223-89002724	ACTA2	0.0209849	0.200652	0.00421067	0.00421067	0.761817	1	0.391294	0.298095	0.298095	RUNX1_+_+
RUNX1_+_(1599r)	RUNX1_+_(356g)	RUNX1	FALSE	chr10:88825171-88825672	ACTA2	0.0316699	0.125031	0.00395973	0.00395973	0.761817	1	0.391294	0.298095	0.298095	RUNX1_+_+
RUNX1_+_(1599r)	RUNX1_+_(356g)	RUNX1	FALSE	chr10:89000959-89001460	ACTA2	0.0333053	0.181606	0.00604843	0.00604843	0.761817	1	0.391294	0.298095	0.298095	RUNX1_+_+
RUNX1_+_(1599r)	RUNX1_+_(356g)	RUNX1	FALSE	chr3:68127441-68127942	TAFA1	0.0891202	0.163556	0.0145761	0.0145761	0.491813	1	0.366229	0.180116	0.180116	RUNX1_+_+
RUNX1_+_(1599r)	RUNX1_+_(356g)	RUNX1	FALSE	chr3:68072016-68072517	TAFA1	0.0528708	0.162958	0.00861569	0.00861569	0.491813	1	0.366229	0.180116	0.180116	RUNX1_+_+
RUNX1_+_(1599r)	RUNX1_+_(356g)	RUNX1	FALSE	chr3:68025151-68025652	TAFA1	0.0317861	0.140751	0.00447394	0.00447394	0.491813	1	0.366229	0.180116	0.180116	RUNX1_+_+
RUNX1_+_(1599r)	RUNX1_+_(356g)	RUNX1	FALSE	chr3:67948041-67948542	TAFA1	0.160504	0.195986	0.0314566	0.0314566	0.491813	1	0.366229	0.180116	0.180116	RUNX1_+_+
RUNX1_+_(1599r)	RUNX1_+_(356g)	RUNX1	FALSE	chr3:68088115-68088616	TAFA1	0.187006	0.230671	0.0431368	0.0431368	0.491813	1	0.366229	0.180116	0.180116	RUNX1_+_+
RUNX1_+_(1599r)	RUNX1_+_(356g)	RUNX1	FALSE	chr3:68057606-68058107	TAFA1	0.170981	0.182009	0.0311201	0.0311201	0.491813	1	0.366229	0.180116	0.180116	RUNX1_+_+
RUNX1_+_(1599r)	RUNX1_+_(356g)	RUNX1	FALSE	chr6:125793846-125794347	NCOA7	0.0974825	0.295361	0.0287925	0.0287925	0.363338	1	0.664228	0.241339	0.241339	RUNX1_+_+
RUNX1_+_(1599r)	RUNX1_+_(356g)	RUNX1	FALSE	chr6:125834313-125834814	NCOA7	0.0447005	0.261115	0.011672	0.011672	0.363338	1	0.664228	0.241339	0.241339	RUNX1_+_+
RUNX1_+_(1599r)	RUNX1_+_(356g)	RUNX1	FALSE	chr6:125904848-125905349	NCOA7	0.0704357	0.266118	0.0187442	0.0187442	0.363338	1	0.664228	0.241339	0.241339	RUNX1_+_+
RUNX1_+_(1599r)	RUNX1_+_(356g)	RUNX1	FALSE	chr6:125826875-125827376	NCOA7	0.0360869	0.238636	0.00861162	0.00861162	0.363338	1	0.664228	0.241339	0.241339	RUNX1_+_+
RUNX1_+_(1599r)	RUNX1_+_(356g)	RUNX1	FALSE	chr6:125829332-125829833	NCOA7	0.0224706	0.2629	0.00590752	0.00590752	0.363338	1	0.664228	0.241339	0.241339	RUNX1_+_+
RUNX1_+_(1599r)	RUNX1_+_(356g)	RUNX1	FALSE	chr6:125918966-125919467	NCOA7	0.0515892	0.0613979	0.00316746	0.00316746	0.363338	1	0.664228	0.241339	0.241339	RUNX1_+_+
RUNX1_+_(1599r)	RUNX1_+_(356g)	RUNX1	FALSE	chr1:58392115-58392616	DAB1	0.0411857	0.0640316	0.00263718	0.00263718	0.261744	1	0.388175	0.101602	0.101602	RUNX1_+_+
RUNX1_+_(1599r)	RUNX1_+_(356g)	RUNX1	FALSE	chr1:58249612-58250113	DAB1	0.0127404	0.0753229	0.000959642	0.000959642	0.261744	1	0.388175	0.101602	0.101602	RUNX1_+_+
RUNX1_+_(1599r)	RUNX1_+_(356g)	RUNX1	FALSE	chr1:58250256-58250757	DAB1	0.00707705	0.0620773	0.000439324	0.000439324	0.261744	1	0.388175	0.101602	0.101602	RUNX1_+_+
RUNX1_+_(1599r)	RUNX1_+_(356g)	RUNX1	FALSE	chr1:57307343-57307844	DAB1	0.0405719	0.122988	0.00498986	0.00498986	0.261744	1	0.388175	0.101602	0.101602	RUNX1_+_+
RUNX1_+_(1599r)	RUNX1_+_(356g)	RUNX1	FALSE	chr11:95157777-95158278	ENDOD1	0.0357555	0.123721	0.00442372	0.00442372	0.337979	1	0.594435	0.200906	0.200906	RUNX1_+_+
RUNX1_+_(1599r)	RUNX1_+_(356g)	RUNX1	FALSE	chr10:113961505-113962006	DCLRE1A	0.0934706	0.152778	0.0142802	0.0142802	0.237352	1	0.428575	0.101723	0.101723	RUNX1_+_+
RUNX1_+_(1599r)	RUNX1_+_(356g)	RUNX1	FALSE	chr10:113991017-113991518	DCLRE1A	0.00125773	0.05248	6.6e-05	6.6e-05	0.237352	1	0.428575	0.101723	0.101723	RUNX1_+_+
RUNX1_+_(1599r)	RUNX1_+_(356g)	RUNX1	FALSE	chr10:113882182-113882683	DCLRE1A	0.0994113	0.213516	0.0212259	0.0212259	0.237352	1	0.428575	0.101723	0.101723	RUNX1_+_+
RUNX1_+_(1599r)	RUNX1_+_(356g)	RUNX1	FALSE	chr10:113851455-113851956	DCLRE1A	0.14852	0.236712	0.0351566	0.0351566	0.237352	1	0.428575	0.101723	0.101723	RUNX1_+_+
RUNX1_+_(1599r)	RUNX1_+_(356g)	RUNX1	FALSE	chr10:113960550-113961051	DCLRE1A	0.149729	0.236279	0.0353777	0.0353777	0.237352	1	0.428575	0.101723	0.101723	RUNX1_+_+
RUNX1_+_(1599r)	RUNX1_+_(356g)	RUNX1	FALSE	chr17:81841015-81841516	ARHGDIA	0.0387298	0.100451	0.00389046	0.00389046	0.199834	1	0.723871	0.144654	0.144654	RUNX1_+_+
RUNX1_+_(1599r)	RUNX1_+_(356g)	RUNX1	FALSE	chrX:1500861-1501362	ASMTL	0.0519968	0.135191	0.00702952	0.00702952	0.339048	1	0.650459	0.220537	0.220537	RUNX1_+_+
RUNX1_+_(1599r)	RUNX1_+_(356g)	RUNX1	FALSE	chrX:1582976-1583477	ASMTL	0.0121157	0.0549377	0.000665611	0.000665611	0.339048	1	0.650459	0.220537	0.220537	RUNX1_+_+
RUNX1_+_(1599r)	RUNX1_+_(356g)	RUNX1	FALSE	chrX:1464564-1465065	ASMTL	0.0103055	0.105692	0.00108921	0.00108921	0.339048	1	0.650459	0.220537	0.220537	RUNX1_+_+
RUNX1_+_(1599r)	RUNX1_+_(356g)	RUNX1	FALSE	chrX:1507625-1508126	ASMTL	0.00695399	0.0551723	0.000383668	0.000383668	0.339048	1	0.650459	0.220537	0.220537	RUNX1_+_+
RUNX1_+_(1599r)	RUNX1_+_(356g)	RUNX1	FALSE	chrX:1480795-1481296	ASMTL	0.0233642	0.133022	0.00310795	0.00310795	0.339048	1	0.650459	0.220537	0.220537	RUNX1_+_+
RUNX1_+_(1599r)	RUNX1_+_(356g)	RUNX1	FALSE	chr13:49570004-49570505	KPNA3	0.0306378	0.0704291	0.0021578	0.0021578	0.265362	1	0.703461	0.186672	0.186672	RUNX1_+_+
RUNX1_+_(1599r)	RUNX1_+_(356g)	RUNX1	FALSE	chr3:153166728-153167229	RAP2B	0.0616351	0.347742	0.0214331	0.0214331	0.591698	1	0.662737	0.39214	0.39214	RUNX1_+_+
RUNX1_+_(1599r)	RUNX1_+_(356g)	RUNX1	FALSE	chr3:153174106-153174607	RAP2B	0.028859	0.192888	0.00556657	0.00556657	0.591698	1	0.662737	0.39214	0.39214	RUNX1_+_+
RUNX1_+_(1599r)	RUNX1_+_(356g)	RUNX1	FALSE	chr3:153140730-153141231	RAP2B	0.0740444	0.329079	0.0243665	0.0243665	0.591698	1	0.662737	0.39214	0.39214	RUNX1_+_+
RUNX1_+_(1599r)	RUNX1_+_(356g)	RUNX1	FALSE	chr3:153165181-153165682	RAP2B	0.0206311	0.102523	0.00211515	0.00211515	0.591698	1	0.662737	0.39214	0.39214	RUNX1_+_+
RUNX1_+_(1599r)	RUNX1_+_(356g)	RUNX1	FALSE	chr3:153242832-153243333	RAP2B	0.0494446	0.34378	0.0169981	0.0169981	0.591698	1	0.662737	0.39214	0.39214	RUNX1_+_+
RUNX1_+_(1599r)	RUNX1_+_(356g)	RUNX1	FALSE	chr17:48442807-48443308	HOXB3	0.0431672	0.218476	0.00943099	0.00943099	0.430759	1	0.431231	0.185757	0.185757	RUNX1_+_+
RUNX1_+_(1599r)	RUNX1_+_(356g)	RUNX1	FALSE	chr17:48561810-48562311	HOXB3	0.0208848	0.256005	0.0053466	0.0053466	0.430759	1	0.431231	0.185757	0.185757	RUNX1_+_+
RUNX1_+_(1599r)	RUNX1_+_(356g)	RUNX1	FALSE	chr17:48505763-48506264	HOXB3	0.0381088	0.205005	0.0078125	0.0078125	0.430759	1	0.431231	0.185757	0.185757	RUNX1_+_+
RUNX1_+_(1599r)	RUNX1_+_(356g)	RUNX1	FALSE	chr17:48472368-48472869	HOXB3	0.0567092	0.226336	0.0128353	0.0128353	0.430759	1	0.431231	0.185757	0.185757	RUNX1_+_+
RUNX1_+_(1599r)	RUNX1_+_(356g)	RUNX1	FALSE	chr17:48427589-48428090	HOXB3	0.0176535	0.233882	0.00412883	0.00412883	0.430759	1	0.431231	0.185757	0.185757	RUNX1_+_+
RUNX1_+_(1599r)	RUNX1_+_(356g)	RUNX1	FALSE	chr17:48478310-48478811	HOXB3	0.0245747	0.210298	0.005168	0.005168	0.430759	1	0.431231	0.185757	0.185757	RUNX1_+_+
RUNX1_+_(1599r)	RUNX1_+_(356g)	RUNX1	FALSE	chr17:48453503-48454004	HOXB3	0.0236149	0.135451	0.00319866	0.00319866	0.430759	1	0.431231	0.185757	0.185757	RUNX1_+_+
RUNX1_+_(1599r)	RUNX1_+_(356g)	RUNX1	FALSE	chr17:48439981-48440482	HOXB3	0.027515	0.202435	0.00557001	0.00557001	0.430759	1	0.431231	0.185757	0.185757	RUNX1_+_+
RUNX1_+_(1599r)	RUNX1_+_(356g)	RUNX1	FALSE	chr17:48429179-48429680	HOXB3	0.0230007	0.245679	0.00565079	0.00565079	0.430759	1	0.431231	0.185757	0.185757	RUNX1_+_+
RUNX1_+_(1599r)	RUNX1_+_(356g)	RUNX1	FALSE	chr17:48573216-48573717	HOXB3	0.102023	0.214983	0.0219331	0.0219331	0.430759	1	0.431231	0.185757	0.185757	RUNX1_+_+
RUNX1_+_(1599r)	RUNX1_+_(356g)	RUNX1	FALSE	chr2:174493543-174494044	WIPF1	0.039881	0.121002	0.00482566	0.00482566	0.246623	1	0.782388	0.192955	0.192955	RUNX1_+_+
RUNX1_+_(1599r)	RUNX1_+_(356g)	RUNX1	FALSE	chr2:174752362-174752863	WIPF1	0.0163496	0.222565	0.00363884	0.00363884	0.246623	1	0.782388	0.192955	0.192955	RUNX1_+_+
RUNX1_+_(1599r)	RUNX1_+_(356g)	RUNX1	FALSE	chr2:174635179-174635680	WIPF1	0.109008	0.338132	0.0368592	0.0368592	0.246623	1	0.782388	0.192955	0.192955	RUNX1_+_+
RUNX1_+_(1599r)	RUNX1_+_(356g)	RUNX1	FALSE	chr2:174675605-174676106	WIPF1	0.042607	0.225856	0.00962307	0.00962307	0.246623	1	0.782388	0.192955	0.192955	RUNX1_+_+
RUNX1_+_(1599r)	RUNX1_+_(356g)	RUNX1	FALSE	chr2:174590870-174591371	WIPF1	0.0469684	0.290783	0.0136576	0.0136576	0.246623	1	0.782388	0.192955	0.192955	RUNX1_+_+
RUNX1_+_(1599r)	RUNX1_+_(356g)	RUNX1	FALSE	chr2:174606259-174606760	WIPF1	0.0278303	0.260425	0.00724771	0.00724771	0.246623	1	0.782388	0.192955	0.192955	RUNX1_+_+
RUNX1_+_(1599r)	RUNX1_+_(356g)	RUNX1	FALSE	chr2:174753177-174753678	WIPF1	0.0187846	0.159951	0.00300462	0.00300462	0.246623	1	0.782388	0.192955	0.192955	RUNX1_+_+
RUNX1_+_(1599r)	RUNX1_+_(356g)	RUNX1	FALSE	chrX:154733919-154734420	F8	0.0656099	0.225991	0.0148273	0.0148273	0.305489	1	0.412054	0.125878	0.125878	RUNX1_+_+
RUNX1_+_(1599r)	RUNX1_+_(356g)	RUNX1	FALSE	chrX:154712756-154713257	F8	0.100006	0.268819	0.0268835	0.0268835	0.305489	1	0.412054	0.125878	0.125878	RUNX1_+_+
RUNX1_+_(1599r)	RUNX1_+_(356g)	RUNX1	FALSE	chrX:154717774-154718275	F8	0.0288056	0.208676	0.00601104	0.00601104	0.305489	1	0.412054	0.125878	0.125878	RUNX1_+_+
RUNX1_+_(1599r)	RUNX1_+_(356g)	RUNX1	FALSE	chrX:154728798-154729299	F8	0.0512081	0.250549	0.0128301	0.0128301	0.305489	1	0.412054	0.125878	0.125878	RUNX1_+_+
RUNX1_+_(1599r)	RUNX1_+_(356g)	RUNX1	FALSE	chrX:154731164-154731665	F8	0.0749287	0.242925	0.0182021	0.0182021	0.305489	1	0.412054	0.125878	0.125878	RUNX1_+_+
RUNX1_+_(1599r)	RUNX1_+_(356g)	RUNX1	FALSE	chrX:154744006-154744507	F8	0.0182648	0.24475	0.0044703	0.0044703	0.305489	1	0.412054	0.125878	0.125878	RUNX1_+_+
RUNX1_+_(1599r)	RUNX1_+_(356g)	RUNX1	FALSE	chrX:154725222-154725723	F8	0.0471122	0.254355	0.0119832	0.0119832	0.305489	1	0.412054	0.125878	0.125878	RUNX1_+_+
RUNX1_+_(1599r)	RUNX1_+_(356g)	RUNX1	FALSE	chrX:154731804-154732305	F8	0.0610963	0.249046	0.0152158	0.0152158	0.305489	1	0.412054	0.125878	0.125878	RUNX1_+_+
RUNX1_+_(1599r)	RUNX1_+_(356g)	RUNX1	FALSE	chr14:90263708-90264209	CALM1	0.122099	0.336503	0.0410865	0.0410865	0.452165	1	0.782774	0.353943	0.353943	RUNX1_+_+
RUNX1_+_(1599r)	RUNX1_+_(356g)	RUNX1	FALSE	chr14:90384419-90384920	CALM1	0.071074	0.244178	0.0173547	0.0173547	0.452165	1	0.782774	0.353943	0.353943	RUNX1_+_+
RUNX1_+_(1599r)	RUNX1_+_(356g)	RUNX1	FALSE	chr10:73774584-73775085	SEC24C	0.0139778	0.145014	0.00202696	0.00202696	0.478033	1	0.705122	0.337072	0.337072	RUNX1_+_+
RUNX1_+_(1599r)	RUNX1_+_(356g)	RUNX1	FALSE	chr10:73763292-73763793	SEC24C	0.113973	0.183398	0.0209025	0.0209025	0.478033	1	0.705122	0.337072	0.337072	RUNX1_+_+
RUNX1_+_(1599r)	RUNX1_+_(356g)	RUNX1	FALSE	chr10:73894508-73895009	SEC24C	0.0191268	0.152895	0.00292438	0.00292438	0.478033	1	0.705122	0.337072	0.337072	RUNX1_+_+
RUNX1_+_(1599r)	RUNX1_+_(356g)	RUNX1	FALSE	chr10:73908909-73909410	SEC24C	0.0158216	0.0887561	0.00140426	0.00140426	0.478033	1	0.705122	0.337072	0.337072	RUNX1_+_+
RUNX1_+_(1599r)	RUNX1_+_(356g)	RUNX1	FALSE	chr10:73857404-73857905	SEC24C	0.0158319	0.140002	0.00221649	0.00221649	0.478033	1	0.705122	0.337072	0.337072	RUNX1_+_+
RUNX1_+_(1599r)	RUNX1_+_(356g)	RUNX1	FALSE	chr10:73758847-73759348	SEC24C	0.0731004	0.175208	0.0128078	0.0128078	0.478033	1	0.705122	0.337072	0.337072	RUNX1_+_+
RUNX1_+_(1599r)	RUNX1_+_(356g)	RUNX1	FALSE	chrX:136652990-136653491	CD40LG	0.0518044	0.612836	0.0317476	0.0317476	0.308876	1	0.52429	0.161941	0.161941	RUNX1_+_+
RUNX1_+_(1599r)	RUNX1_+_(356g)	RUNX1	FALSE	chrX:136667550-136668051	CD40LG	0.0967378	0.645075	0.0624031	0.0624031	0.308876	1	0.52429	0.161941	0.161941	RUNX1_+_+
RUNX1_+_(1599r)	RUNX1_+_(356g)	RUNX1	FALSE	chrX:136662935-136663436	CD40LG	0.0459746	0.618806	0.0284494	0.0284494	0.308876	1	0.52429	0.161941	0.161941	RUNX1_+_+
RUNX1_+_(1599r)	RUNX1_+_(356g)	RUNX1	FALSE	chrX:136659135-136659636	CD40LG	0.0725158	0.627977	0.0455383	0.0455383	0.308876	1	0.52429	0.161941	0.161941	RUNX1_+_+
RUNX1_+_(1599r)	RUNX1_+_(356g)	RUNX1	FALSE	chrX:136597305-136597806	CD40LG	0.0180842	0.490439	0.00886919	0.00886919	0.308876	1	0.52429	0.161941	0.161941	RUNX1_+_+
RUNX1_+_(1599r)	RUNX1_+_(356g)	RUNX1	FALSE	chrX:136662049-136662550	CD40LG	0.0392901	0.590756	0.0232109	0.0232109	0.308876	1	0.52429	0.161941	0.161941	RUNX1_+_+
RUNX1_+_(1599r)	RUNX1_+_(356g)	RUNX1	FALSE	chrX:136629040-136629541	CD40LG	0.0214679	0.571302	0.0122646	0.0122646	0.308876	1	0.52429	0.161941	0.161941	RUNX1_+_+
RUNX1_+_(1599r)	RUNX1_+_(356g)	RUNX1	FALSE	chr6:158566405-158566906	SYTL3	0.102984	0.549473	0.0565867	0.0565867	0.302763	1	0.559255	0.169322	0.169322	RUNX1_+_+
RUNX1_+_(1599r)	RUNX1_+_(356g)	RUNX1	FALSE	chr6:158564780-158565281	SYTL3	0.0674678	0.57734	0.0389518	0.0389518	0.302763	1	0.559255	0.169322	0.169322	RUNX1_+_+
RUNX1_+_(1599r)	RUNX1_+_(356g)	RUNX1	FALSE	chr6:158848368-158848869	SYTL3	0.0271433	0.561274	0.0152348	0.0152348	0.302763	1	0.559255	0.169322	0.169322	RUNX1_+_+
RUNX1_+_(1599r)	RUNX1_+_(356g)	RUNX1	FALSE	chr6:158717920-158718421	SYTL3	0.118931	0.500161	0.0594846	0.0594846	0.302763	1	0.559255	0.169322	0.169322	RUNX1_+_+
RUNX1_+_(1599r)	RUNX1_+_(356g)	RUNX1	FALSE	chr6:158909891-158910392	SYTL3	0.0141809	0.313244	0.00444207	0.00444207	0.302763	1	0.559255	0.169322	0.169322	RUNX1_+_+
RUNX1_+_(1599r)	RUNX1_+_(356g)	RUNX1	FALSE	chr6:158720396-158720897	SYTL3	0.0380112	0.530215	0.0201541	0.0201541	0.302763	1	0.559255	0.169322	0.169322	RUNX1_+_+
RUNX1_+_(1599r)	RUNX1_+_(356g)	RUNX1	FALSE	chr6:158626732-158627233	SYTL3	0.0383992	0.564205	0.0216651	0.0216651	0.302763	1	0.559255	0.169322	0.169322	RUNX1_+_+
RUNX1_+_(1599r)	RUNX1_+_(356g)	RUNX1	FALSE	chr6:158571933-158572434	SYTL3	0.105289	0.548459	0.0577465	0.0577465	0.302763	1	0.559255	0.169322	0.169322	RUNX1_+_+
RUNX1_+_(1599r)	RUNX1_+_(356g)	RUNX1	FALSE	chr1:203607189-203607690	ATP2B4	0.0353283	0.549091	0.0193985	0.0193985	0.235218	1	0.665923	0.156637	0.156637	RUNX1_+_+
RUNX1_+_(1599r)	RUNX1_+_(356g)	RUNX1	FALSE	chr1:203756486-203756987	ATP2B4	0.04874	0.558386	0.0272157	0.0272157	0.235218	1	0.665923	0.156637	0.156637	RUNX1_+_+
RUNX1_+_(1599r)	RUNX1_+_(356g)	RUNX1	FALSE	chr1:203653097-203653598	ATP2B4	0.0236521	0.538531	0.0127374	0.0127374	0.235218	1	0.665923	0.156637	0.156637	RUNX1_+_+
RUNX1_+_(1599r)	RUNX1_+_(356g)	RUNX1	FALSE	chr1:203538095-203538596	ATP2B4	0.0276174	0.501042	0.0138375	0.0138375	0.235218	1	0.665923	0.156637	0.156637	RUNX1_+_+
RUNX1_+_(1599r)	RUNX1_+_(356g)	RUNX1	FALSE	chr1:203648217-203648718	ATP2B4	0.0370293	0.570434	0.0211228	0.0211228	0.235218	1	0.665923	0.156637	0.156637	RUNX1_+_+
RUNX1_+_(1599r)	RUNX1_+_(356g)	RUNX1	FALSE	chr1:203655626-203656127	ATP2B4	0.106602	0.604427	0.0644331	0.0644331	0.235218	1	0.665923	0.156637	0.156637	RUNX1_+_+
RUNX1_+_(1599r)	RUNX1_+_(356g)	RUNX1	FALSE	chr1:203613172-203613673	ATP2B4	0.0474111	0.569863	0.0270178	0.0270178	0.235218	1	0.665923	0.156637	0.156637	RUNX1_+_+
RUNX1_+_(1599r)	RUNX1_+_(356g)	RUNX1	FALSE	chr1:203755924-203756425	ATP2B4	0.0632012	0.586429	0.037063	0.037063	0.235218	1	0.665923	0.156637	0.156637	RUNX1_+_+
RUNX1_+_(1599r)	RUNX1_+_(356g)	RUNX1	FALSE	chr1:203649468-203649969	ATP2B4	0.0671983	0.525914	0.0353405	0.0353405	0.235218	1	0.665923	0.156637	0.156637	RUNX1_+_+
RUNX1_+_(1599r)	RUNX1_+_(356g)	RUNX1	FALSE	chr1:203629768-203630269	ATP2B4	0.058538	0.554373	0.0324519	0.0324519	0.235218	1	0.665923	0.156637	0.156637	RUNX1_+_+
RUNX1_+_(1599r)	RUNX1_+_(356g)	RUNX1	FALSE	chr1:203696621-203697122	ATP2B4	0.065113	0.579988	0.0377647	0.0377647	0.235218	1	0.665923	0.156637	0.156637	RUNX1_+_+
RUNX1_+_(1599r)	RUNX1_+_(356g)	RUNX1	FALSE	chr1:203663191-203663692	ATP2B4	0.107722	0.594082	0.0639956	0.0639956	0.235218	1	0.665923	0.156637	0.156637	RUNX1_+_+
RUNX1_+_(1599r)	RUNX1_+_(356g)	RUNX1	FALSE	chr5:76542869-76543370	IQGAP2	0.0245576	0.283759	0.00696844	0.00696844	1.53176	1	0.717162	1.09852	1.09852	RUNX1_+_+
RUNX1_+_(1599r)	RUNX1_+_(356g)	RUNX1	FALSE	chr5:76737034-76737535	IQGAP2	0.0162947	0.386189	0.00629282	0.00629282	1.53176	1	0.717162	1.09852	1.09852	RUNX1_+_+
RUNX1_+_(1599r)	RUNX1_+_(356g)	RUNX1	FALSE	chr5:76383399-76383900	IQGAP2	0.0460355	0.355614	0.0163709	0.0163709	1.53176	1	0.717162	1.09852	1.09852	RUNX1_+_+
RUNX1_+_(1599r)	RUNX1_+_(356g)	RUNX1	FALSE	chr5:76325814-76326315	IQGAP2	0.0200828	0.373697	0.00750489	0.00750489	1.53176	1	0.717162	1.09852	1.09852	RUNX1_+_+
RUNX1_+_(1599r)	RUNX1_+_(356g)	RUNX1	FALSE	chr5:76732960-76733461	IQGAP2	0.0615438	0.347635	0.0213948	0.0213948	1.53176	1	0.717162	1.09852	1.09852	RUNX1_+_+
RUNX1_+_(1599r)	RUNX1_+_(356g)	RUNX1	FALSE	chr5:76716403-76716904	IQGAP2	0.0228388	0.402639	0.00919577	0.00919577	1.53176	1	0.717162	1.09852	1.09852	RUNX1_+_+
RUNX1_+_(1599r)	RUNX1_+_(356g)	RUNX1	FALSE	chr5:76408238-76408739	IQGAP2	0.0257094	0.324126	0.0083331	0.0083331	1.53176	1	0.717162	1.09852	1.09852	RUNX1_+_+
RUNX1_+_(1599r)	RUNX1_+_(356g)	RUNX1	FALSE	chr5:76732273-76732774	IQGAP2	0.0441526	0.365516	0.0161385	0.0161385	1.53176	1	0.717162	1.09852	1.09852	RUNX1_+_+
RUNX1_+_(1599r)	RUNX1_+_(356g)	RUNX1	FALSE	chr5:76626668-76627169	IQGAP2	0.0499966	0.396059	0.0198016	0.0198016	1.53176	1	0.717162	1.09852	1.09852	RUNX1_+_+
RUNX1_+_(1599r)	RUNX1_+_(356g)	RUNX1	FALSE	chr5:76739374-76739875	IQGAP2	0.0350595	0.375099	0.0131508	0.0131508	1.53176	1	0.717162	1.09852	1.09852	RUNX1_+_+
RUNX1_+_(1599r)	RUNX1_+_(356g)	RUNX1	FALSE	chr15:44395010-44395511	CASC4	0.0466012	0.102829	0.00479196	0.00479196	0.277631	1	0.715857	0.198744	0.198744	RUNX1_+_+
RUNX1_+_(1599r)	RUNX1_+_(356g)	RUNX1	FALSE	chr15:44546312-44546813	CASC4	0.0415971	0.0724304	0.00301289	0.00301289	0.277631	1	0.715857	0.198744	0.198744	RUNX1_+_+
RUNX1_+_(1599r)	RUNX1_+_(356g)	RUNX1	FALSE	chr17:40310749-40311250	IGFBP4	0.0533012	0.332748	0.0177359	0.0177359	0.209165	1	0.153184	0.0320407	0.0320407	RUNX1_+_+
RUNX1_+_(1599r)	RUNX1_+_(356g)	RUNX1	FALSE	chr17:40444868-40445369	IGFBP4	0.0390856	0.323963	0.0126623	0.0126623	0.209165	1	0.153184	0.0320407	0.0320407	RUNX1_+_+
RUNX1_+_(1599r)	RUNX1_+_(356g)	RUNX1	FALSE	chr17:40564217-40564718	IGFBP4	0.045459	0.165461	0.00752167	0.00752167	0.209165	1	0.153184	0.0320407	0.0320407	RUNX1_+_+
RUNX1_+_(1599r)	RUNX1_+_(356g)	RUNX1	FALSE	chr17:40310061-40310562	IGFBP4	0.0443595	0.154077	0.0068348	0.0068348	0.209165	1	0.153184	0.0320407	0.0320407	RUNX1_+_+
RUNX1_+_(1599r)	RUNX1_+_(356g)	RUNX1	FALSE	chr13:29954368-29954869	UBL3	0.0243645	0.101618	0.00247587	0.00247587	0.485574	1	0.75	0.36418	0.36418	RUNX1_+_+
RUNX1_+_(1599r)	RUNX1_+_(356g)	RUNX1	FALSE	chr13:29901922-29902423	UBL3	0.0491451	0.178688	0.00878166	0.00878166	0.485574	1	0.75	0.36418	0.36418	RUNX1_+_+
RUNX1_+_(1599r)	RUNX1_+_(356g)	RUNX1	FALSE	chr13:29961755-29962256	UBL3	0.0804269	0.193403	0.0155548	0.0155548	0.485574	1	0.75	0.36418	0.36418	RUNX1_+_+
RUNX1_+_(1599r)	RUNX1_+_(356g)	RUNX1	FALSE	chr13:29935543-29936044	UBL3	0.0581347	0.16529	0.00960906	0.00960906	0.485574	1	0.75	0.36418	0.36418	RUNX1_+_+
RUNX1_+_(1599r)	RUNX1_+_(356g)	RUNX1	FALSE	chr13:29886364-29886865	UBL3	0.037938	0.151204	0.00573638	0.00573638	0.485574	1	0.75	0.36418	0.36418	RUNX1_+_+
RUNX1_+_(1599r)	RUNX1_+_(356g)	RUNX1	FALSE	chr13:29758702-29759203	UBL3	0.0472244	0.0916791	0.00432949	0.00432949	0.485574	1	0.75	0.36418	0.36418	RUNX1_+_+
RUNX1_+_(1599r)	RUNX1_+_(356g)	RUNX1	FALSE	chr13:29937810-29938311	UBL3	0.0520613	0.128862	0.00670875	0.00670875	0.485574	1	0.75	0.36418	0.36418	RUNX1_+_+
RUNX1_+_(1599r)	RUNX1_+_(356g)	RUNX1	FALSE	chr13:29936916-29937417	UBL3	0.0773877	0.208992	0.0161734	0.0161734	0.485574	1	0.75	0.36418	0.36418	RUNX1_+_+
RUNX1_+_(1599r)	RUNX1_+_(356g)	RUNX1	FALSE	chr1:160443562-160444063	SLAMF6	0.0217835	0.44687	0.00973441	0.00973441	0.461954	1	0.61435	0.283801	0.283801	RUNX1_+_+
RUNX1_+_(1599r)	RUNX1_+_(356g)	RUNX1	FALSE	chr1:160628702-160629203	SLAMF6	0.013275	0.133819	0.00177645	0.00177645	0.461954	1	0.61435	0.283801	0.283801	RUNX1_+_+
RUNX1_+_(1599r)	RUNX1_+_(356g)	RUNX1	FALSE	chr1:160519676-160520177	SLAMF6	0.0369029	0.459606	0.0169608	0.0169608	0.461954	1	0.61435	0.283801	0.283801	RUNX1_+_+
RUNX1_+_(1599r)	RUNX1_+_(356g)	RUNX1	FALSE	chr1:160637974-160638475	SLAMF6	0.0272033	0.407707	0.0110909	0.0110909	0.461954	1	0.61435	0.283801	0.283801	RUNX1_+_+
RUNX1_+_(1599r)	RUNX1_+_(356g)	RUNX1	FALSE	chr1:160437854-160438355	SLAMF6	0.0662478	0.542398	0.0359327	0.0359327	0.461954	1	0.61435	0.283801	0.283801	RUNX1_+_+
RUNX1_+_(1599r)	RUNX1_+_(356g)	RUNX1	FALSE	chr1:160540133-160540634	SLAMF6	0.0531197	0.470486	0.0249921	0.0249921	0.461954	1	0.61435	0.283801	0.283801	RUNX1_+_+
RUNX1_+_(1599r)	RUNX1_+_(356g)	RUNX1	FALSE	chr1:160431506-160432007	SLAMF6	0.0227806	0.46093	0.0105002	0.0105002	0.461954	1	0.61435	0.283801	0.283801	RUNX1_+_+
RUNX1_+_(1599r)	RUNX1_+_(356g)	RUNX1	FALSE	chr1:160636496-160636997	SLAMF6	0.0487029	0.42933	0.0209096	0.0209096	0.461954	1	0.61435	0.283801	0.283801	RUNX1_+_+
RUNX1_+_(1599r)	RUNX1_+_(356g)	RUNX1	FALSE	chr9:121699142-121699643	DAB2IP	0.0357842	0.209906	0.00751134	0.00751134	0.276823	1	0.215427	0.059635	0.059635	RUNX1_+_+
RUNX1_+_(1599r)	RUNX1_+_(356g)	RUNX1	FALSE	chr9:121732813-121733314	DAB2IP	0.020676	0.205825	0.00425564	0.00425564	0.276823	1	0.215427	0.059635	0.059635	RUNX1_+_+
RUNX1_+_(1599r)	RUNX1_+_(356g)	RUNX1	FALSE	chr9:121807310-121807811	DAB2IP	0.181332	0.295718	0.0536232	0.0536232	0.276823	1	0.215427	0.059635	0.059635	RUNX1_+_+
RUNX1_+_(1599r)	RUNX1_+_(356g)	RUNX1	FALSE	chr9:121455833-121456334	DAB2IP	0.0113687	0.0511835	0.000581891	0.000581891	0.276823	1	0.215427	0.059635	0.059635	RUNX1_+_+
RUNX1_+_(1599r)	RUNX1_+_(356g)	RUNX1	FALSE	chr18:45666473-45666974	SLC14A2	0.141693	0.0596976	0.0084587	0.0084587	0.359709	1	0.157476	0.0566456	0.0566456	RUNX1_+_+
RUNX1_+_(1599r)	RUNX1_+_(356g)	RUNX1	FALSE	chr18:45785159-45785660	SLC14A2	0.0705059	0.0609626	0.00429823	0.00429823	0.359709	1	0.157476	0.0566456	0.0566456	RUNX1_+_+
RUNX1_+_(1599r)	RUNX1_+_(356g)	RUNX1	FALSE	chr18:45774140-45774641	SLC14A2	0.017354	0.0523924	0.000909218	0.000909218	0.359709	1	0.157476	0.0566456	0.0566456	RUNX1_+_+
RUNX1_+_(1599r)	RUNX1_+_(356g)	RUNX1	FALSE	chr18:45688833-45689334	SLC14A2	0.06775	0.0543327	0.00368104	0.00368104	0.359709	1	0.157476	0.0566456	0.0566456	RUNX1_+_+
RUNX1_+_(1599r)	RUNX1_+_(356g)	RUNX1	FALSE	chr18:45139427-45139928	SLC14A2	0.0844825	0.0691165	0.00583914	0.00583914	0.359709	1	0.157476	0.0566456	0.0566456	RUNX1_+_+
RUNX1_+_(1599r)	RUNX1_+_(356g)	RUNX1	FALSE	chr18:45107642-45108143	SLC14A2	0.0330989	0.0622972	0.00206197	0.00206197	0.359709	1	0.157476	0.0566456	0.0566456	RUNX1_+_+
RUNX1_+_(1599r)	RUNX1_+_(356g)	RUNX1	FALSE	chr18:45197426-45197927	SLC14A2	0.101956	0.0633828	0.00646228	0.00646228	0.359709	1	0.157476	0.0566456	0.0566456	RUNX1_+_+
RUNX1_+_(1599r)	RUNX1_+_(356g)	RUNX1	FALSE	chr1:19315498-19315999	SLC66A1	0.0274049	0.273165	0.00748604	0.00748604	0.239055	1	0.36326	0.0868394	0.0868394	RUNX1_+_+
RUNX1_+_(1599r)	RUNX1_+_(356g)	RUNX1	FALSE	chr14:24329693-24330194	LTB4R	0.0304637	0.205926	0.00627328	0.00627328	0.529956	1	0.582101	0.308487	0.308487	RUNX1_+_+
RUNX1_+_(1599r)	RUNX1_+_(356g)	RUNX1	FALSE	chr11:46210063-46210564	PHF21A	0.0626147	0.239009	0.0149654	0.0149654	0.206249	1	0.642354	0.132485	0.132485	RUNX1_+_+
RUNX1_+_(1599r)	RUNX1_+_(356g)	RUNX1	FALSE	chr11:45906084-45906585	PHF21A	0.0276237	0.225124	0.00621877	0.00621877	0.206249	1	0.642354	0.132485	0.132485	RUNX1_+_+
RUNX1_+_(1599r)	RUNX1_+_(356g)	RUNX1	FALSE	chr17:47734167-47734668	OSBPL7	0.0677682	0.307701	0.0208524	0.0208524	0.568177	1	0.604081	0.343225	0.343225	RUNX1_+_+
RUNX1_+_(1599r)	RUNX1_+_(356g)	RUNX1	FALSE	chr17:47802326-47802827	OSBPL7	0.0310832	0.265621	0.00825635	0.00825635	0.568177	1	0.604081	0.343225	0.343225	RUNX1_+_+
RUNX1_+_(1599r)	RUNX1_+_(356g)	RUNX1	FALSE	chr17:47719381-47719882	OSBPL7	0.020897	0.286966	0.00599674	0.00599674	0.568177	1	0.604081	0.343225	0.343225	RUNX1_+_+
RUNX1_+_(1599r)	RUNX1_+_(356g)	RUNX1	FALSE	chr17:47738309-47738810	OSBPL7	0.0255445	0.280173	0.00715689	0.00715689	0.568177	1	0.604081	0.343225	0.343225	RUNX1_+_+
RUNX1_+_(1599r)	RUNX1_+_(356g)	RUNX1	FALSE	chr17:47728536-47729037	OSBPL7	0.0226835	0.279955	0.00635036	0.00635036	0.568177	1	0.604081	0.343225	0.343225	RUNX1_+_+
RUNX1_+_(1599r)	RUNX1_+_(356g)	RUNX1	FALSE	chr17:47699512-47700013	OSBPL7	0.0496055	0.291794	0.0144746	0.0144746	0.568177	1	0.604081	0.343225	0.343225	RUNX1_+_+
RUNX1_+_(1599r)	RUNX1_+_(356g)	RUNX1	FALSE	chr17:47762678-47763179	OSBPL7	0.0451913	0.291	0.0131507	0.0131507	0.568177	1	0.604081	0.343225	0.343225	RUNX1_+_+
RUNX1_+_(1599r)	RUNX1_+_(356g)	RUNX1	FALSE	chr17:47697823-47698324	OSBPL7	0.0515432	0.307841	0.0158671	0.0158671	0.568177	1	0.604081	0.343225	0.343225	RUNX1_+_+
RUNX1_+_(1599r)	RUNX1_+_(356g)	RUNX1	FALSE	chr17:47715636-47716137	OSBPL7	0.0617318	0.281744	0.0173925	0.0173925	0.568177	1	0.604081	0.343225	0.343225	RUNX1_+_+
RUNX1_+_(1599r)	RUNX1_+_(356g)	RUNX1	FALSE	chr17:47721130-47721631	OSBPL7	0.0236068	0.307434	0.00725754	0.00725754	0.568177	1	0.604081	0.343225	0.343225	RUNX1_+_+
RUNX1_+_(1599r)	RUNX1_+_(356g)	RUNX1	FALSE	chr17:47718216-47718717	OSBPL7	0.0517328	0.309607	0.0160168	0.0160168	0.568177	1	0.604081	0.343225	0.343225	RUNX1_+_+
RUNX1_+_(1599r)	RUNX1_+_(356g)	RUNX1	FALSE	chr14:80973759-80974260	TSHR	0.0296117	0.0583359	0.00172743	0.00172743	0.290549	1	0.0925365	0.0268864	0.0268864	RUNX1_+_+
RUNX1_+_(1599r)	RUNX1_+_(356g)	RUNX1	FALSE	chr14:81192553-81193054	TSHR	0.0214451	0.0654508	0.0014036	0.0014036	0.290549	1	0.0925365	0.0268864	0.0268864	RUNX1_+_+
RUNX1_+_(1599r)	RUNX1_+_(356g)	RUNX1	FALSE	chr12:14417695-14418196	ATF7IP	0.0306175	0.0631357	0.00193306	0.00193306	0.240123	1	0.693993	0.166644	0.166644	RUNX1_+_+
RUNX1_+_(1599r)	RUNX1_+_(356g)	RUNX1	FALSE	chr12:14400559-14401060	ATF7IP	0.0301531	0.171329	0.00516611	0.00516611	0.240123	1	0.693993	0.166644	0.166644	RUNX1_+_+
RUNX1_+_(1599r)	RUNX1_+_(356g)	RUNX1	FALSE	chr12:14216338-14216839	ATF7IP	0.0245224	0.161541	0.00396137	0.00396137	0.240123	1	0.693993	0.166644	0.166644	RUNX1_+_+
RUNX1_+_(1599r)	RUNX1_+_(356g)	RUNX1	FALSE	chr12:14411131-14411632	ATF7IP	0.0456605	0.120754	0.00551371	0.00551371	0.240123	1	0.693993	0.166644	0.166644	RUNX1_+_+
RUNX1_+_(1599r)	RUNX1_+_(356g)	RUNX1	FALSE	chr12:14644190-14644691	ATF7IP	0.0288952	0.064879	0.00187469	0.00187469	0.240123	1	0.693993	0.166644	0.166644	RUNX1_+_+
RUNX1_+_(1599r)	RUNX1_+_(356g)	RUNX1	FALSE	chr9:38279587-38280088	ALDH1B1	0.106271	0.0887518	0.00943175	0.00943175	0.292153	1	0.373135	0.109013	0.109013	RUNX1_+_+
RUNX1_+_(1599r)	RUNX1_+_(356g)	RUNX1	FALSE	chr9:38338978-38339479	ALDH1B1	0.118446	0.0901901	0.0106826	0.0106826	0.292153	1	0.373135	0.109013	0.109013	RUNX1_+_+
RUNX1_+_(1599r)	RUNX1_+_(356g)	RUNX1	FALSE	chr9:38546409-38546910	ALDH1B1	0.0465104	0.0568409	0.00264369	0.00264369	0.292153	1	0.373135	0.109013	0.109013	RUNX1_+_+
RUNX1_+_(1599r)	RUNX1_+_(356g)	RUNX1	FALSE	chr3:136728397-136728898	NCK1	0.0423856	0.284091	0.0120414	0.0120414	0.32727	1	0.720406	0.235767	0.235767	RUNX1_+_+
RUNX1_+_(1599r)	RUNX1_+_(356g)	RUNX1	FALSE	chr3:136921601-136922102	NCK1	0.0847417	0.298788	0.0253198	0.0253198	0.32727	1	0.720406	0.235767	0.235767	RUNX1_+_+
RUNX1_+_(1599r)	RUNX1_+_(356g)	RUNX1	FALSE	chr3:136818150-136818651	NCK1	0.0237961	0.244991	0.00582982	0.00582982	0.32727	1	0.720406	0.235767	0.235767	RUNX1_+_+
RUNX1_+_(1599r)	RUNX1_+_(356g)	RUNX1	FALSE	chr3:136885766-136886267	NCK1	0.0888047	0.229842	0.020411	0.020411	0.32727	1	0.720406	0.235767	0.235767	RUNX1_+_+
RUNX1_+_(1599r)	RUNX1_+_(356g)	RUNX1	FALSE	chr3:136905923-136906424	NCK1	0.0103838	0.229216	0.00238013	0.00238013	0.32727	1	0.720406	0.235767	0.235767	RUNX1_+_+
RUNX1_+_(1599r)	RUNX1_+_(356g)	RUNX1	FALSE	chr1:205813600-205814101	RAB29	0.0223859	0.284577	0.00637051	0.00637051	0.310189	1	0.689748	0.213952	0.213952	RUNX1_+_+
RUNX1_+_(1599r)	RUNX1_+_(356g)	RUNX1	FALSE	chr1:205677068-205677569	RAB29	0.0656431	0.258949	0.0169982	0.0169982	0.310189	1	0.689748	0.213952	0.213952	RUNX1_+_+
RUNX1_+_(1599r)	RUNX1_+_(356g)	RUNX1	FALSE	chr1:205812347-205812848	RAB29	0.0299803	0.2768	0.00829854	0.00829854	0.310189	1	0.689748	0.213952	0.213952	RUNX1_+_+
RUNX1_+_(1599r)	RUNX1_+_(356g)	RUNX1	FALSE	chr1:205782556-205783057	RAB29	0.00754924	0.0952789	0.000719283	0.000719283	0.310189	1	0.689748	0.213952	0.213952	RUNX1_+_+
RUNX1_+_(1599r)	RUNX1_+_(356g)	RUNX1	FALSE	chr1:205772643-205773144	RAB29	0.0793372	0.271764	0.021561	0.021561	0.310189	1	0.689748	0.213952	0.213952	RUNX1_+_+
RUNX1_+_(1599r)	RUNX1_+_(356g)	RUNX1	FALSE	chr12:12024740-12025241	ETV6	0.00862549	0.382186	0.00329654	0.00329654	0.424899	1	0.417539	0.177412	0.177412	RUNX1_+_+
RUNX1_+_(1599r)	RUNX1_+_(356g)	RUNX1	FALSE	chr12:11731416-11731917	ETV6	0.00193924	0.342097	0.000663407	0.000663407	0.424899	1	0.417539	0.177412	0.177412	RUNX1_+_+
RUNX1_+_(1599r)	RUNX1_+_(356g)	RUNX1	FALSE	chr12:11822060-11822561	ETV6	0.00715581	0.328763	0.00235257	0.00235257	0.424899	1	0.417539	0.177412	0.177412	RUNX1_+_+
RUNX1_+_(1599r)	RUNX1_+_(356g)	RUNX1	FALSE	chr12:11773761-11774262	ETV6	0.00816754	0.449554	0.00367175	0.00367175	0.424899	1	0.417539	0.177412	0.177412	RUNX1_+_+
RUNX1_+_(1599r)	RUNX1_+_(356g)	RUNX1	FALSE	chr12:11762070-11762571	ETV6	0.00298035	0.212006	0.000631851	0.000631851	0.424899	1	0.417539	0.177412	0.177412	RUNX1_+_+
RUNX1_+_(1599r)	RUNX1_+_(356g)	RUNX1	FALSE	chr11:266621-267122	RIC8A	0.0156403	0.195363	0.00305552	0.00305552	0.280037	1	0.717249	0.200856	0.200856	RUNX1_+_+
RUNX1_+_(1599r)	RUNX1_+_(356g)	RUNX1	FALSE	chr11:314171-314672	RIC8A	0.0208364	0.0606722	0.00126419	0.00126419	0.280037	1	0.717249	0.200856	0.200856	RUNX1_+_+
RUNX1_+_(1599r)	RUNX1_+_(356g)	RUNX1	FALSE	chr11:350579-351080	RIC8A	0.0530758	0.181125	0.00961333	0.00961333	0.280037	1	0.717249	0.200856	0.200856	RUNX1_+_+
RUNX1_+_(1599r)	RUNX1_+_(356g)	RUNX1	FALSE	chr11:359278-359779	RIC8A	0.0278352	0.202639	0.00564048	0.00564048	0.280037	1	0.717249	0.200856	0.200856	RUNX1_+_+
RUNX1_+_(1599r)	RUNX1_+_(356g)	RUNX1	FALSE	chr11:297653-298154	RIC8A	0.0448371	0.176044	0.00789329	0.00789329	0.280037	1	0.717249	0.200856	0.200856	RUNX1_+_+
RUNX1_+_(1599r)	RUNX1_+_(356g)	RUNX1	FALSE	chr11:364236-364737	RIC8A	0.075877	0.212337	0.0161115	0.0161115	0.280037	1	0.717249	0.200856	0.200856	RUNX1_+_+
RUNX1_+_(1599r)	RUNX1_+_(356g)	RUNX1	FALSE	chr11:289929-290430	RIC8A	0.0117975	0.0935741	0.00110394	0.00110394	0.280037	1	0.717249	0.200856	0.200856	RUNX1_+_+
RUNX1_+_(1599r)	RUNX1_+_(356g)	RUNX1	FALSE	chr11:331709-332210	RIC8A	0.0156311	0.0973803	0.00152216	0.00152216	0.280037	1	0.717249	0.200856	0.200856	RUNX1_+_+
RUNX1_+_(1599r)	RUNX1_+_(356g)	RUNX1	FALSE	chr19:29622372-29622873	C19orf12	0.0467077	0.345656	0.0161448	0.0161448	0.356949	1	0.676724	0.241556	0.241556	RUNX1_+_+
RUNX1_+_(1599r)	RUNX1_+_(356g)	RUNX1	FALSE	chr19:29651570-29652071	C19orf12	0.096371	0.323045	0.0311322	0.0311322	0.356949	1	0.676724	0.241556	0.241556	RUNX1_+_+
RUNX1_+_(1599r)	RUNX1_+_(356g)	RUNX1	FALSE	chr19:29714584-29715085	C19orf12	0.0143175	0.164424	0.00235414	0.00235414	0.356949	1	0.676724	0.241556	0.241556	RUNX1_+_+
RUNX1_+_(1599r)	RUNX1_+_(356g)	RUNX1	FALSE	chr19:29587508-29588009	C19orf12	0.0862899	0.322826	0.0278567	0.0278567	0.356949	1	0.676724	0.241556	0.241556	RUNX1_+_+
RUNX1_+_(1599r)	RUNX1_+_(356g)	RUNX1	FALSE	chr19:29667814-29668315	C19orf12	0.0177689	0.240672	0.00427647	0.00427647	0.356949	1	0.676724	0.241556	0.241556	RUNX1_+_+
RUNX1_+_(1599r)	RUNX1_+_(356g)	RUNX1	FALSE	chr19:29623865-29624366	C19orf12	0.0738214	0.338081	0.0249576	0.0249576	0.356949	1	0.676724	0.241556	0.241556	RUNX1_+_+
RUNX1_+_(1599r)	RUNX1_+_(356g)	RUNX1	FALSE	chr19:29627668-29628169	C19orf12	0.0547062	0.275633	0.0150788	0.0150788	0.356949	1	0.676724	0.241556	0.241556	RUNX1_+_+
RUNX1_+_(1599r)	RUNX1_+_(356g)	RUNX1	FALSE	chr11:46349055-46349556	DGKZ	0.12359	0.282079	0.0348623	0.0348623	0.281908	1	0.745351	0.21012	0.21012	RUNX1_+_+
RUNX1_+_(1599r)	RUNX1_+_(356g)	RUNX1	FALSE	chr11:46210063-46210564	DGKZ	0.0194137	0.150649	0.00292466	0.00292466	0.281908	1	0.745351	0.21012	0.21012	RUNX1_+_+
RUNX1_+_(1599r)	RUNX1_+_(356g)	RUNX1	FALSE	chr11:46333247-46333748	DGKZ	0.0167202	0.0697003	0.00116541	0.00116541	0.281908	1	0.745351	0.21012	0.21012	RUNX1_+_+
RUNX1_+_(1599r)	RUNX1_+_(356g)	RUNX1	FALSE	chr5:141682986-141683487	DIAPH1	0.0247422	0.196435	0.00486025	0.00486025	0.500549	1	0.787977	0.394421	0.394421	RUNX1_+_+
RUNX1_+_(1599r)	RUNX1_+_(356g)	RUNX1	FALSE	chr5:141521125-141521626	DIAPH1	0.016733	0.0519893	0.000869936	0.000869936	0.500549	1	0.787977	0.394421	0.394421	RUNX1_+_+
RUNX1_+_(1599r)	RUNX1_+_(356g)	RUNX1	FALSE	chr5:141514711-141515212	DIAPH1	0.0669323	0.276943	0.0185364	0.0185364	0.500549	1	0.787977	0.394421	0.394421	RUNX1_+_+
RUNX1_+_(1599r)	RUNX1_+_(356g)	RUNX1	FALSE	chr5:141598367-141598868	DIAPH1	0.0315789	0.234621	0.00740909	0.00740909	0.500549	1	0.787977	0.394421	0.394421	RUNX1_+_+
RUNX1_+_(1599r)	RUNX1_+_(356g)	RUNX1	FALSE	chr5:141392359-141392860	DIAPH1	0.0408137	0.230828	0.00942092	0.00942092	0.500549	1	0.787977	0.394421	0.394421	RUNX1_+_+
RUNX1_+_(1599r)	RUNX1_+_(356g)	RUNX1	FALSE	chr5:141411533-141412034	DIAPH1	0.0545651	0.210347	0.0114776	0.0114776	0.500549	1	0.787977	0.394421	0.394421	RUNX1_+_+
RUNX1_+_(1599r)	RUNX1_+_(356g)	RUNX1	FALSE	chr5:139472398-139472899	TMEM173	0.0230535	0.253261	0.00583856	0.00583856	0.265867	1	0.736667	0.195855	0.195855	RUNX1_+_+
RUNX1_+_(1599r)	RUNX1_+_(356g)	RUNX1	FALSE	chr5:139437270-139437771	TMEM173	0.1021	0.195261	0.0199361	0.0199361	0.265867	1	0.736667	0.195855	0.195855	RUNX1_+_+
RUNX1_+_(1599r)	RUNX1_+_(356g)	RUNX1	FALSE	chr5:139475357-139475858	TMEM173	0.0655281	0.266569	0.0174677	0.0174677	0.265867	1	0.736667	0.195855	0.195855	RUNX1_+_+
RUNX1_+_(1599r)	RUNX1_+_(356g)	RUNX1	FALSE	chr5:139457931-139458432	TMEM173	0.0130095	0.209147	0.0027209	0.0027209	0.265867	1	0.736667	0.195855	0.195855	RUNX1_+_+
RUNX1_+_(1599r)	RUNX1_+_(356g)	RUNX1	FALSE	chr5:139512798-139513299	TMEM173	0.0180078	0.174831	0.00314832	0.00314832	0.265867	1	0.736667	0.195855	0.195855	RUNX1_+_+
RUNX1_+_(1599r)	RUNX1_+_(356g)	RUNX1	FALSE	chr5:139443726-139444227	TMEM173	0.0418935	0.182453	0.00764361	0.00764361	0.265867	1	0.736667	0.195855	0.195855	RUNX1_+_+
RUNX1_+_(1599r)	RUNX1_+_(356g)	RUNX1	FALSE	chr9:114363410-114363911	AKNA	0.0236435	0.278779	0.0065913	0.0065913	1.49876	1	0.77232	1.15752	1.15752	RUNX1_+_+
RUNX1_+_(1599r)	RUNX1_+_(356g)	RUNX1	FALSE	chr9:114367879-114368380	AKNA	0.0676967	0.337166	0.022825	0.022825	1.49876	1	0.77232	1.15752	1.15752	RUNX1_+_+
RUNX1_+_(1599r)	RUNX1_+_(356g)	RUNX1	FALSE	chr9:114366220-114366721	AKNA	0.027641	0.289832	0.00801125	0.00801125	1.49876	1	0.77232	1.15752	1.15752	RUNX1_+_+
RUNX1_+_(1599r)	RUNX1_+_(356g)	RUNX1	FALSE	chr9:114516799-114517300	AKNA	0.0544676	0.318286	0.0173363	0.0173363	1.49876	1	0.77232	1.15752	1.15752	RUNX1_+_+
RUNX1_+_(1599r)	RUNX1_+_(356g)	RUNX1	FALSE	chr9:114374875-114375376	AKNA	0.043682	0.28719	0.0125451	0.0125451	1.49876	1	0.77232	1.15752	1.15752	RUNX1_+_+
RUNX1_+_(1599r)	RUNX1_+_(356g)	RUNX1	FALSE	chr9:114503664-114504165	AKNA	0.0574434	0.316632	0.0181884	0.0181884	1.49876	1	0.77232	1.15752	1.15752	RUNX1_+_+
RUNX1_+_(1599r)	RUNX1_+_(356g)	RUNX1	FALSE	chr9:114369495-114369996	AKNA	0.0412206	0.297186	0.0122502	0.0122502	1.49876	1	0.77232	1.15752	1.15752	RUNX1_+_+
RUNX1_+_(1599r)	RUNX1_+_(356g)	RUNX1	FALSE	chr11:13287034-13287535	ARNTL	0.0340148	0.0696195	0.0023681	0.0023681	0.814413	1	0.660196	0.537672	0.537672	RUNX1_+_+
RUNX1_+_(1599r)	RUNX1_+_(356g)	RUNX1	FALSE	chr11:13487626-13488127	ARNTL	0.0179173	0.293109	0.00525172	0.00525172	0.814413	1	0.660196	0.537672	0.537672	RUNX1_+_+
RUNX1_+_(1599r)	RUNX1_+_(356g)	RUNX1	FALSE	chr11:13297870-13298371	ARNTL	0.0498542	0.16758	0.00835457	0.00835457	0.814413	1	0.660196	0.537672	0.537672	RUNX1_+_+
RUNX1_+_(1599r)	RUNX1_+_(356g)	RUNX1	FALSE	chr11:13337877-13338378	ARNTL	0.0978975	0.40497	0.0396456	0.0396456	0.814413	1	0.660196	0.537672	0.537672	RUNX1_+_+
RUNX1_+_(1599r)	RUNX1_+_(356g)	RUNX1	FALSE	chr11:13332625-13333126	ARNTL	0.108194	0.400726	0.0433561	0.0433561	0.814413	1	0.660196	0.537672	0.537672	RUNX1_+_+
RUNX1_+_(1599r)	RUNX1_+_(356g)	RUNX1	FALSE	chr1:198199056-198199557	NEK7	0.025459	0.160095	0.00407587	0.00407587	0.701126	1	0.712225	0.499359	0.499359	RUNX1_+_+
RUNX1_+_(1599r)	RUNX1_+_(356g)	RUNX1	FALSE	chr1:198179455-198179956	NEK7	0.0364486	0.238671	0.00869922	0.00869922	0.701126	1	0.712225	0.499359	0.499359	RUNX1_+_+
RUNX1_+_(1599r)	RUNX1_+_(356g)	RUNX1	FALSE	chr1:198120980-198121481	NEK7	0.070419	0.237889	0.0167519	0.0167519	0.701126	1	0.712225	0.499359	0.499359	RUNX1_+_+
RUNX1_+_(1599r)	RUNX1_+_(356g)	RUNX1	FALSE	chr1:198168061-198168562	NEK7	0.0463028	0.254548	0.0117863	0.0117863	0.701126	1	0.712225	0.499359	0.499359	RUNX1_+_+
RUNX1_+_(1599r)	RUNX1_+_(356g)	RUNX1	FALSE	chr1:198188057-198188558	NEK7	0.129833	0.297991	0.0386892	0.0386892	0.701126	1	0.712225	0.499359	0.499359	RUNX1_+_+
RUNX1_+_(1599r)	RUNX1_+_(356g)	RUNX1	FALSE	chr1:198102451-198102952	NEK7	0.0240987	0.193418	0.00466112	0.00466112	0.701126	1	0.712225	0.499359	0.499359	RUNX1_+_+
RUNX1_+_(1599r)	RUNX1_+_(356g)	RUNX1	FALSE	chr9:19156107-19156608	PLIN2	0.0276098	0.0741652	0.00204769	0.00204769	0.344691	1	0.59751	0.205956	0.205956	RUNX1_+_+
RUNX1_+_(1599r)	RUNX1_+_(356g)	RUNX1	FALSE	chr9:19161611-19162112	PLIN2	0.0157839	0.119949	0.00189327	0.00189327	0.344691	1	0.59751	0.205956	0.205956	RUNX1_+_+
RUNX1_+_(1599r)	RUNX1_+_(356g)	RUNX1	FALSE	chr7:8129296-8129797	GLCCI1	0.0717867	0.459377	0.0329771	0.0329771	1.04741	1	0.592529	0.62062	0.62062	RUNX1_+_+
RUNX1_+_(1599r)	RUNX1_+_(356g)	RUNX1	FALSE	chr7:8198281-8198782	GLCCI1	0.0253664	0.422803	0.010725	0.010725	1.04741	1	0.592529	0.62062	0.62062	RUNX1_+_+
RUNX1_+_(1599r)	RUNX1_+_(356g)	RUNX1	FALSE	chr7:7976673-7977174	GLCCI1	0.0295714	0.438844	0.0129772	0.0129772	1.04741	1	0.592529	0.62062	0.62062	RUNX1_+_+
RUNX1_+_(1599r)	RUNX1_+_(356g)	RUNX1	FALSE	chr7:7944537-7945038	GLCCI1	0.0754212	0.451336	0.0340403	0.0340403	1.04741	1	0.592529	0.62062	0.62062	RUNX1_+_+
RUNX1_+_(1599r)	RUNX1_+_(356g)	RUNX1	FALSE	chr7:8152760-8153261	GLCCI1	0.0468042	0.392905	0.0183896	0.0183896	1.04741	1	0.592529	0.62062	0.62062	RUNX1_+_+
RUNX1_+_(1599r)	RUNX1_+_(356g)	RUNX1	FALSE	chr7:8125759-8126260	GLCCI1	0.0428703	0.338121	0.0144953	0.0144953	1.04741	1	0.592529	0.62062	0.62062	RUNX1_+_+
RUNX1_+_(1599r)	RUNX1_+_(356g)	RUNX1	FALSE	chr7:8152256-8152757	GLCCI1	0.0798105	0.429403	0.0342709	0.0342709	1.04741	1	0.592529	0.62062	0.62062	RUNX1_+_+
RUNX1_+_(1599r)	RUNX1_+_(356g)	RUNX1	FALSE	chr7:8131878-8132379	GLCCI1	0.0344415	0.280865	0.00967341	0.00967341	1.04741	1	0.592529	0.62062	0.62062	RUNX1_+_+
RUNX1_+_(1599r)	RUNX1_+_(356g)	RUNX1	FALSE	chr7:7942576-7943077	GLCCI1	0.0482648	0.377099	0.0182006	0.0182006	1.04741	1	0.592529	0.62062	0.62062	RUNX1_+_+
RUNX1_+_(1599r)	RUNX1_+_(356g)	RUNX1	FALSE	chr17:63985023-63985524	PRR29	0.0297343	0.136122	0.00404749	0.00404749	0.829718	1	0.52942	0.439269	0.439269	RUNX1_+_+
RUNX1_+_(1599r)	RUNX1_+_(356g)	RUNX1	FALSE	chr17:64082050-64082551	PRR29	0.0274995	0.129636	0.00356492	0.00356492	0.829718	1	0.52942	0.439269	0.439269	RUNX1_+_+
RUNX1_+_(1599r)	RUNX1_+_(356g)	RUNX1	FALSE	chr17:63998640-63999141	PRR29	0.0464548	0.161474	0.00750122	0.00750122	0.829718	1	0.52942	0.439269	0.439269	RUNX1_+_+
RUNX1_+_(1599r)	RUNX1_+_(356g)	RUNX1	FALSE	chr4:174358798-174359299	HPGD	0.08628	0.316356	0.0272952	0.0272952	0.285421	1	0.468173	0.133627	0.133627	RUNX1_+_+
RUNX1_+_(1599r)	RUNX1_+_(356g)	RUNX1	FALSE	chr4:174591589-174592090	HPGD	0.0557637	0.126005	0.00702648	0.00702648	0.285421	1	0.468173	0.133627	0.133627	RUNX1_+_+
RUNX1_+_(1599r)	RUNX1_+_(356g)	RUNX1	FALSE	chr4:174520619-174521120	HPGD	0.0228084	0.0956501	0.00218163	0.00218163	0.285421	1	0.468173	0.133627	0.133627	RUNX1_+_+
RUNX1_+_(1599r)	RUNX1_+_(356g)	RUNX1	FALSE	chrX:19625517-19626018	SH3KBP1	0.0393082	0.193161	0.00759282	0.00759282	2.0319	1	0.787621	1.60037	1.60037	RUNX1_+_+
RUNX1_+_(1599r)	RUNX1_+_(356g)	RUNX1	FALSE	chrX:19836279-19836780	SH3KBP1	0.0142539	0.224856	0.00320507	0.00320507	2.0319	1	0.787621	1.60037	1.60037	RUNX1_+_+
RUNX1_+_(1599r)	RUNX1_+_(356g)	RUNX1	FALSE	chrX:19807366-19807867	SH3KBP1	0.0415047	0.221216	0.00918148	0.00918148	2.0319	1	0.787621	1.60037	1.60037	RUNX1_+_+
RUNX1_+_(1599r)	RUNX1_+_(356g)	RUNX1	FALSE	chrX:19840900-19841401	SH3KBP1	0.0223236	0.202439	0.00451918	0.00451918	2.0319	1	0.787621	1.60037	1.60037	RUNX1_+_+
RUNX1_+_(1599r)	RUNX1_+_(356g)	RUNX1	FALSE	chrX:19795181-19795682	SH3KBP1	0.036497	0.224627	0.0081982	0.0081982	2.0319	1	0.787621	1.60037	1.60037	RUNX1_+_+
RUNX1_+_(1599r)	RUNX1_+_(356g)	RUNX1	FALSE	chr5:107979842-107980343	FBXL17	0.0249223	0.139919	0.00348711	0.00348711	0.290706	1	0.679226	0.197455	0.197455	RUNX1_+_+
RUNX1_+_(1599r)	RUNX1_+_(356g)	RUNX1	FALSE	chr5:107981275-107981776	FBXL17	0.0113694	0.11421	0.00129849	0.00129849	0.290706	1	0.679226	0.197455	0.197455	RUNX1_+_+
RUNX1_+_(1599r)	RUNX1_+_(356g)	RUNX1	FALSE	chr5:107991077-107991578	FBXL17	0.0724105	0.145013	0.0105005	0.0105005	0.290706	1	0.679226	0.197455	0.197455	RUNX1_+_+
RUNX1_+_(1599r)	RUNX1_+_(356g)	RUNX1	FALSE	chr5:108003083-108003584	FBXL17	0.106278	0.160271	0.0170332	0.0170332	0.290706	1	0.679226	0.197455	0.197455	RUNX1_+_+
RUNX1_+_(1599r)	RUNX1_+_(356g)	RUNX1	FALSE	chr3:172716396-172716897	NCEH1	0.0374007	0.317151	0.0118617	0.0118617	0.310326	1	0.344464	0.106896	0.106896	RUNX1_+_+
RUNX1_+_(1599r)	RUNX1_+_(356g)	RUNX1	FALSE	chr11:2430204-2430705	CD81	0.0440704	0.417317	0.0183913	0.0183913	0.28143	1	0.656949	0.184885	0.184885	RUNX1_+_+
RUNX1_+_(1599r)	RUNX1_+_(356g)	RUNX1	FALSE	chr11:2430757-2431258	CD81	0.0268974	0.426037	0.0114593	0.0114593	0.28143	1	0.656949	0.184885	0.184885	RUNX1_+_+
RUNX1_+_(1599r)	RUNX1_+_(356g)	RUNX1	FALSE	chr11:2387603-2388104	CD81	0.0761594	0.498076	0.0379331	0.0379331	0.28143	1	0.656949	0.184885	0.184885	RUNX1_+_+
RUNX1_+_(1599r)	RUNX1_+_(356g)	RUNX1	FALSE	chr11:2429048-2429549	CD81	0.0363974	0.411749	0.0149866	0.0149866	0.28143	1	0.656949	0.184885	0.184885	RUNX1_+_+
RUNX1_+_(1599r)	RUNX1_+_(356g)	RUNX1	FALSE	chr11:2265942-2266443	CD81	0.0279212	0.378672	0.010573	0.010573	0.28143	1	0.656949	0.184885	0.184885	RUNX1_+_+
RUNX1_+_(1599r)	RUNX1_+_(356g)	RUNX1	FALSE	chr11:2459730-2460231	CD81	0.0159272	0.0875767	0.00139485	0.00139485	0.28143	1	0.656949	0.184885	0.184885	RUNX1_+_+
RUNX1_+_(1599r)	RUNX1_+_(356g)	RUNX1	FALSE	chr11:2385710-2386211	CD81	0.118878	0.493103	0.0586193	0.0586193	0.28143	1	0.656949	0.184885	0.184885	RUNX1_+_+
RUNX1_+_(1599r)	RUNX1_+_(356g)	RUNX1	FALSE	chr11:2389302-2389803	CD81	0.0260281	0.425592	0.0110774	0.0110774	0.28143	1	0.656949	0.184885	0.184885	RUNX1_+_+
RUNX1_+_(1599r)	RUNX1_+_(356g)	RUNX1	FALSE	chr11:86632713-86633214	ME3	0.0236133	0.146713	0.00346438	0.00346438	0.459003	1	0.410063	0.18822	0.18822	RUNX1_+_+
RUNX1_+_(1599r)	RUNX1_+_(356g)	RUNX1	FALSE	chr11:86486569-86487070	ME3	0.0194037	0.157733	0.0030606	0.0030606	0.459003	1	0.410063	0.18822	0.18822	RUNX1_+_+
RUNX1_+_(1599r)	RUNX1_+_(356g)	RUNX1	FALSE	chr11:86592817-86593318	ME3	0.0355523	0.139763	0.00496889	0.00496889	0.459003	1	0.410063	0.18822	0.18822	RUNX1_+_+
RUNX1_+_(1599r)	RUNX1_+_(356g)	RUNX1	FALSE	chr11:86637987-86638488	ME3	0.0483579	0.189809	0.00917877	0.00917877	0.459003	1	0.410063	0.18822	0.18822	RUNX1_+_+
RUNX1_+_(1599r)	RUNX1_+_(356g)	RUNX1	FALSE	chr11:86805958-86806459	ME3	0.027588	0.142512	0.00393163	0.00393163	0.459003	1	0.410063	0.18822	0.18822	RUNX1_+_+
RUNX1_+_(1599r)	RUNX1_+_(356g)	RUNX1	FALSE	chr11:86504047-86504548	ME3	0.020536	0.154319	0.00316909	0.00316909	0.459003	1	0.410063	0.18822	0.18822	RUNX1_+_+
RUNX1_+_(1599r)	RUNX1_+_(356g)	RUNX1	FALSE	chr8:141414671-141415172	SLC45A4	0.0155335	0.0775444	0.00120454	0.00120454	0.403054	1	0.526553	0.212229	0.212229	RUNX1_+_+
RUNX1_+_(1599r)	RUNX1_+_(356g)	RUNX1	FALSE	chr8:141140157-141140658	SLC45A4	0.0141279	0.0759506	0.00107302	0.00107302	0.403054	1	0.526553	0.212229	0.212229	RUNX1_+_+
RUNX1_+_(1599r)	RUNX1_+_(356g)	RUNX1	FALSE	chr8:141286828-141287329	SLC45A4	0.00458767	0.0698908	0.000320636	0.000320636	0.403054	1	0.526553	0.212229	0.212229	RUNX1_+_+
RUNX1_+_(1599r)	RUNX1_+_(356g)	RUNX1	FALSE	chr8:144274675-144275176	TMEM249	0.0343487	0.0539846	0.0018543	0.0018543	0.290715	1	0.223088	0.0648548	0.0648548	RUNX1_+_+
RUNX1_+_(1599r)	RUNX1_+_(356g)	RUNX1	FALSE	chr8:144355474-144355975	TMEM249	0.101167	0.0612803	0.00619953	0.00619953	0.290715	1	0.223088	0.0648548	0.0648548	RUNX1_+_+
RUNX1_+_(1599r)	RUNX1_+_(356g)	RUNX1	FALSE	chr1:25992705-25993206	PAFAH2	0.166251	0.505522	0.0840433	0.0840433	0.498039	1	0.553361	0.275596	0.275596	RUNX1_+_+
RUNX1_+_(1599r)	RUNX1_+_(356g)	RUNX1	FALSE	chr1:25917961-25918462	PAFAH2	0.0867931	0.449104	0.0389791	0.0389791	0.498039	1	0.553361	0.275596	0.275596	RUNX1_+_+
RUNX1_+_(1599r)	RUNX1_+_(356g)	RUNX1	FALSE	chr1:26019685-26020186	PAFAH2	0.00740959	0.0661564	0.000490192	0.000490192	0.498039	1	0.553361	0.275596	0.275596	RUNX1_+_+
RUNX1_+_(1599r)	RUNX1_+_(356g)	RUNX1	FALSE	chr1:25990680-25991181	PAFAH2	0.134031	0.485177	0.0650288	0.0650288	0.498039	1	0.553361	0.275596	0.275596	RUNX1_+_+
RUNX1_+_(1599r)	RUNX1_+_(356g)	RUNX1	FALSE	chr1:25956181-25956682	PAFAH2	0.0414123	0.373169	0.0154538	0.0154538	0.498039	1	0.553361	0.275596	0.275596	RUNX1_+_+
RUNX1_+_(1599r)	RUNX1_+_(356g)	RUNX1	FALSE	chr5:10552781-10553282	ROPN1L	0.116347	0.0916187	0.0106595	0.0106595	0.204854	1	0.260272	0.0533178	0.0533178	RUNX1_+_+
RUNX1_+_(1599r)	RUNX1_+_(356g)	RUNX1	FALSE	chr9:128892341-128892842	LRRC8A	0.145513	0.318007	0.0462742	0.0462742	0.238749	1	0.589324	0.1407	0.1407	RUNX1_+_+
RUNX1_+_(1599r)	RUNX1_+_(356g)	RUNX1	FALSE	chr9:128893293-128893794	LRRC8A	0.0784741	0.229562	0.0180147	0.0180147	0.238749	1	0.589324	0.1407	0.1407	RUNX1_+_+
RUNX1_+_(1599r)	RUNX1_+_(356g)	RUNX1	FALSE	chr9:128922333-128922834	LRRC8A	0.0981703	0.215077	0.0211142	0.0211142	0.238749	1	0.589324	0.1407	0.1407	RUNX1_+_+
RUNX1_+_(1599r)	RUNX1_+_(356g)	RUNX1	FALSE	chr9:128902252-128902753	LRRC8A	0.0322094	0.157319	0.00506716	0.00506716	0.238749	1	0.589324	0.1407	0.1407	RUNX1_+_+
RUNX1_+_(1599r)	RUNX1_+_(356g)	RUNX1	FALSE	chr9:128899524-128900025	LRRC8A	0.103886	0.27277	0.028337	0.028337	0.238749	1	0.589324	0.1407	0.1407	RUNX1_+_+
RUNX1_+_(1599r)	RUNX1_+_(356g)	RUNX1	FALSE	chr9:128880797-128881298	LRRC8A	0.0196529	0.173798	0.00341563	0.00341563	0.238749	1	0.589324	0.1407	0.1407	RUNX1_+_+
RUNX1_+_(1599r)	RUNX1_+_(356g)	RUNX1	FALSE	chr9:128894660-128895161	LRRC8A	0.0982628	0.295743	0.0290605	0.0290605	0.238749	1	0.589324	0.1407	0.1407	RUNX1_+_+
RUNX1_+_(1599r)	RUNX1_+_(356g)	RUNX1	FALSE	chr9:19156107-19156608	DENND4C	0.104817	0.162747	0.0170585	0.0170585	0.242315	1	0.705639	0.170987	0.170987	RUNX1_+_+
RUNX1_+_(1599r)	RUNX1_+_(356g)	RUNX1	FALSE	chr9:19129944-19130445	DENND4C	0.0338533	0.249162	0.00843496	0.00843496	0.242315	1	0.705639	0.170987	0.170987	RUNX1_+_+
RUNX1_+_(1599r)	RUNX1_+_(356g)	RUNX1	FALSE	chr9:19161611-19162112	DENND4C	0.0825078	0.196704	0.0162296	0.0162296	0.242315	1	0.705639	0.170987	0.170987	RUNX1_+_+
RUNX1_+_(1599r)	RUNX1_+_(356g)	RUNX1	FALSE	chr9:19184163-19184664	DENND4C	0.0646412	0.251077	0.0162299	0.0162299	0.242315	1	0.705639	0.170987	0.170987	RUNX1_+_+
RUNX1_+_(1599r)	RUNX1_+_(356g)	RUNX1	FALSE	chr9:19180961-19181462	DENND4C	0.0918238	0.24862	0.0228292	0.0228292	0.242315	1	0.705639	0.170987	0.170987	RUNX1_+_+
RUNX1_+_(1599r)	RUNX1_+_(356g)	RUNX1	FALSE	chr1:23103839-23104340	LUZP1	0.0486187	0.218415	0.010619	0.010619	0.2137	1	0.599963	0.128212	0.128212	RUNX1_+_+
RUNX1_+_(1599r)	RUNX1_+_(356g)	RUNX1	FALSE	chr1:23110651-23111152	LUZP1	0.0541885	0.19873	0.0107689	0.0107689	0.2137	1	0.599963	0.128212	0.128212	RUNX1_+_+
RUNX1_+_(1599r)	RUNX1_+_(356g)	RUNX1	FALSE	chr1:23108849-23109350	LUZP1	0.0846616	0.165746	0.0140323	0.0140323	0.2137	1	0.599963	0.128212	0.128212	RUNX1_+_+
RUNX1_+_(1599r)	RUNX1_+_(356g)	RUNX1	FALSE	chr1:23100194-23100695	LUZP1	0.0797738	0.234445	0.0187026	0.0187026	0.2137	1	0.599963	0.128212	0.128212	RUNX1_+_+
RUNX1_+_(1599r)	RUNX1_+_(356g)	RUNX1	FALSE	chr1:23103323-23103824	LUZP1	0.102545	0.245495	0.0251742	0.0251742	0.2137	1	0.599963	0.128212	0.128212	RUNX1_+_+
RUNX1_+_(1599r)	RUNX1_+_(356g)	RUNX1	FALSE	chr17:39231898-39232399	CACNB1	0.0216718	0.124544	0.00269908	0.00269908	0.380542	1	0.447373	0.170244	0.170244	RUNX1_+_+
RUNX1_+_(1599r)	RUNX1_+_(356g)	RUNX1	FALSE	chr17:39238506-39239007	CACNB1	0.00875133	0.0725974	0.000635324	0.000635324	0.380542	1	0.447373	0.170244	0.170244	RUNX1_+_+
RUNX1_+_(1599r)	RUNX1_+_(356g)	RUNX1	FALSE	chr17:39167451-39167952	CACNB1	0.00787926	0.0826992	0.000651608	0.000651608	0.380542	1	0.447373	0.170244	0.170244	RUNX1_+_+
RUNX1_+_(1599r)	RUNX1_+_(356g)	RUNX1	FALSE	chr17:39092275-39092776	CACNB1	0.0598813	0.064705	0.00387462	0.00387462	0.380542	1	0.447373	0.170244	0.170244	RUNX1_+_+
RUNX1_+_(1599r)	RUNX1_+_(356g)	RUNX1	FALSE	chr17:39094504-39095005	CACNB1	0.0858751	0.178211	0.0153039	0.0153039	0.380542	1	0.447373	0.170244	0.170244	RUNX1_+_+
RUNX1_+_(1599r)	RUNX1_+_(356g)	RUNX1	FALSE	chr17:39195700-39196201	CACNB1	0.151024	0.142844	0.0215729	0.0215729	0.380542	1	0.447373	0.170244	0.170244	RUNX1_+_+
RUNX1_+_(1599r)	RUNX1_+_(356g)	RUNX1	FALSE	chr17:39096739-39097240	CACNB1	0.0649013	0.144308	0.00936581	0.00936581	0.380542	1	0.447373	0.170244	0.170244	RUNX1_+_+
RUNX1_+_(1599r)	RUNX1_+_(356g)	RUNX1	FALSE	chr1:84862714-84863215	WDR63	0.0185784	0.0567424	0.00105418	0.00105418	0.293539	1	0.175721	0.0515811	0.0515811	RUNX1_+_+
RUNX1_+_(1599r)	RUNX1_+_(356g)	RUNX1	FALSE	chr1:84969676-84970177	WDR63	0.0427371	0.131671	0.00562725	0.00562725	0.293539	1	0.175721	0.0515811	0.0515811	RUNX1_+_+
RUNX1_+_(1599r)	RUNX1_+_(356g)	RUNX1	FALSE	chr1:85022676-85023177	WDR63	0.0331657	0.121351	0.0040247	0.0040247	0.293539	1	0.175721	0.0515811	0.0515811	RUNX1_+_+
RUNX1_+_(1599r)	RUNX1_+_(356g)	RUNX1	FALSE	chr1:84876301-84876802	WDR63	0.0541427	0.113937	0.00616883	0.00616883	0.293539	1	0.175721	0.0515811	0.0515811	RUNX1_+_+
RUNX1_+_(1599r)	RUNX1_+_(356g)	RUNX1	FALSE	chr1:84998855-84999356	WDR63	0.12429	0.162276	0.0201693	0.0201693	0.293539	1	0.175721	0.0515811	0.0515811	RUNX1_+_+
RUNX1_+_(1599r)	RUNX1_+_(356g)	RUNX1	FALSE	chrX:153906111-153906612	MECP2	0.0169105	0.187609	0.00317257	0.00317257	1.62106	1	0.740416	1.20026	1.20026	RUNX1_+_+
RUNX1_+_(1599r)	RUNX1_+_(356g)	RUNX1	FALSE	chrX:154036498-154036999	MECP2	0.0340579	0.196055	0.00667723	0.00667723	1.62106	1	0.740416	1.20026	1.20026	RUNX1_+_+
RUNX1_+_(1599r)	RUNX1_+_(356g)	RUNX1	FALSE	chrX:154123729-154124230	MECP2	0.0322675	0.17382	0.00560874	0.00560874	1.62106	1	0.740416	1.20026	1.20026	RUNX1_+_+
RUNX1_+_(1599r)	RUNX1_+_(356g)	RUNX1	FALSE	chrX:154091651-154092152	MECP2	0.0337645	0.205832	0.0069498	0.0069498	1.62106	1	0.740416	1.20026	1.20026	RUNX1_+_+
RUNX1_+_(1599r)	RUNX1_+_(356g)	RUNX1	FALSE	chr12:93851320-93851821	CRADD	0.103088	0.232517	0.0239697	0.0239697	0.436144	1	0.499406	0.217813	0.217813	RUNX1_+_+
RUNX1_+_(1599r)	RUNX1_+_(356g)	RUNX1	FALSE	chr12:93773026-93773527	CRADD	0.0311586	0.154561	0.00481591	0.00481591	0.436144	1	0.499406	0.217813	0.217813	RUNX1_+_+
RUNX1_+_(1599r)	RUNX1_+_(356g)	RUNX1	FALSE	chr12:93771956-93772457	CRADD	0.0990646	0.244083	0.02418	0.02418	0.436144	1	0.499406	0.217813	0.217813	RUNX1_+_+
RUNX1_+_(1599r)	RUNX1_+_(356g)	RUNX1	FALSE	chr12:93975992-93976493	CRADD	0.0267784	0.192901	0.00516558	0.00516558	0.436144	1	0.499406	0.217813	0.217813	RUNX1_+_+
RUNX1_+_(1599r)	RUNX1_+_(356g)	RUNX1	FALSE	chr12:93684588-93685089	CRADD	0.0136794	0.196123	0.00268285	0.00268285	0.436144	1	0.499406	0.217813	0.217813	RUNX1_+_+
RUNX1_+_(1599r)	RUNX1_+_(356g)	RUNX1	FALSE	chr12:93664635-93665136	CRADD	0.0811861	0.199563	0.0162017	0.0162017	0.436144	1	0.499406	0.217813	0.217813	RUNX1_+_+
RUNX1_+_(1599r)	RUNX1_+_(356g)	RUNX1	FALSE	chr12:93854027-93854528	CRADD	0.0350473	0.131657	0.00461423	0.00461423	0.436144	1	0.499406	0.217813	0.217813	RUNX1_+_+
RUNX1_+_(1599r)	RUNX1_+_(356g)	RUNX1	FALSE	chr12:93785163-93785664	CRADD	0.0704479	0.205065	0.0144464	0.0144464	0.436144	1	0.499406	0.217813	0.217813	RUNX1_+_+
RUNX1_+_(1599r)	RUNX1_+_(356g)	RUNX1	FALSE	chr10:110395660-110396161	MXI1	0.022987	0.0896675	0.00206119	0.00206119	0.743788	1	0.657843	0.489296	0.489296	RUNX1_+_+
RUNX1_+_(1599r)	RUNX1_+_(356g)	RUNX1	FALSE	chr10:110275084-110275585	MXI1	0.060227	0.226459	0.0136389	0.0136389	0.743788	1	0.657843	0.489296	0.489296	RUNX1_+_+
RUNX1_+_(1599r)	RUNX1_+_(356g)	RUNX1	FALSE	chr10:110214307-110214808	MXI1	0.0372927	0.24078	0.00897934	0.00897934	0.743788	1	0.657843	0.489296	0.489296	RUNX1_+_+
RUNX1_+_(1599r)	RUNX1_+_(356g)	RUNX1	FALSE	chr7:35722370-35722871	HERPUD2	0.0864588	0.21039	0.0181901	0.0181901	1.29671	1	0.774008	1.00366	1.00366	RUNX1_+_+
RUNX1_+_(1599r)	RUNX1_+_(356g)	RUNX1	FALSE	chr7:35652088-35652589	HERPUD2	0.0261487	0.193608	0.0050626	0.0050626	1.29671	1	0.774008	1.00366	1.00366	RUNX1_+_+
RUNX1_+_(1599r)	RUNX1_+_(356g)	RUNX1	FALSE	chr7:35725288-35725789	HERPUD2	0.0403191	0.101388	0.00408788	0.00408788	1.29671	1	0.774008	1.00366	1.00366	RUNX1_+_+
RUNX1_+_(1599r)	RUNX1_+_(356g)	RUNX1	FALSE	chr7:35680589-35681090	HERPUD2	0.0190486	0.119299	0.00227247	0.00227247	1.29671	1	0.774008	1.00366	1.00366	RUNX1_+_+
RUNX1_+_(1599r)	RUNX1_+_(356g)	RUNX1	FALSE	chr7:35806919-35807420	HERPUD2	0.0385675	0.186225	0.00718223	0.00718223	1.29671	1	0.774008	1.00366	1.00366	RUNX1_+_+
RUNX1_+_(1599r)	RUNX1_+_(356g)	RUNX1	FALSE	chr13:27559655-27560156	LNX2	0.0140505	0.0759448	0.00106706	0.00106706	0.257225	1	0.465057	0.119624	0.119624	RUNX1_+_+
RUNX1_+_(1599r)	RUNX1_+_(356g)	RUNX1	FALSE	chr13:27432525-27433026	LNX2	0.0633776	0.09399	0.00595686	0.00595686	0.257225	1	0.465057	0.119624	0.119624	RUNX1_+_+
RUNX1_+_(1599r)	RUNX1_+_(356g)	RUNX1	FALSE	chr13:27472896-27473397	LNX2	0.0186632	0.0546459	0.00101987	0.00101987	0.257225	1	0.465057	0.119624	0.119624	RUNX1_+_+
RUNX1_+_(1599r)	RUNX1_+_(356g)	RUNX1	FALSE	chr13:27426914-27427415	LNX2	0.0140149	0.0607936	0.000852014	0.000852014	0.257225	1	0.465057	0.119624	0.119624	RUNX1_+_+
RUNX1_+_(1599r)	RUNX1_+_(356g)	RUNX1	FALSE	chr13:27440333-27440834	LNX2	0.0417414	0.0996562	0.00415979	0.00415979	0.257225	1	0.465057	0.119624	0.119624	RUNX1_+_+
RUNX1_+_(1599r)	RUNX1_+_(356g)	RUNX1	FALSE	chr9:95650068-95650569	PTCH1	0.0363588	0.427346	0.0155378	0.0155378	0.499307	1	0.528338	0.263803	0.263803	RUNX1_+_+
RUNX1_+_(1599r)	RUNX1_+_(356g)	RUNX1	FALSE	chr9:95511223-95511724	PTCH1	0.0731069	0.575027	0.0420384	0.0420384	0.499307	1	0.528338	0.263803	0.263803	RUNX1_+_+
RUNX1_+_(1599r)	RUNX1_+_(356g)	RUNX1	FALSE	chr9:95493887-95494388	PTCH1	0.0358769	0.499391	0.0179166	0.0179166	0.499307	1	0.528338	0.263803	0.263803	RUNX1_+_+
RUNX1_+_(1599r)	RUNX1_+_(356g)	RUNX1	FALSE	chr9:95507466-95507967	PTCH1	0.0781801	0.569537	0.0445265	0.0445265	0.499307	1	0.528338	0.263803	0.263803	RUNX1_+_+
RUNX1_+_(1599r)	RUNX1_+_(356g)	RUNX1	FALSE	chr9:95506008-95506509	PTCH1	0.0435701	0.595671	0.0259534	0.0259534	0.499307	1	0.528338	0.263803	0.263803	RUNX1_+_+
RUNX1_+_(1599r)	RUNX1_+_(356g)	RUNX1	FALSE	chr9:95494393-95494894	PTCH1	0.0205493	0.288616	0.00593084	0.00593084	0.499307	1	0.528338	0.263803	0.263803	RUNX1_+_+
RUNX1_+_(1599r)	RUNX1_+_(356g)	RUNX1	FALSE	chr15:83200171-83200672	BTBD1	0.00439926	0.0987362	0.000434366	0.000434366	0.446052	1	0.684229	0.305202	0.305202	RUNX1_+_+
RUNX1_+_(1599r)	RUNX1_+_(356g)	RUNX1	FALSE	chr5:132692303-132692804	SEPTIN8	0.0267467	0.275319	0.0073639	0.0073639	0.711637	1	0.521057	0.370803	0.370803	RUNX1_+_+
RUNX1_+_(1599r)	RUNX1_+_(356g)	RUNX1	FALSE	chr5:132747684-132748185	SEPTIN8	0.0264864	0.181381	0.00480412	0.00480412	0.711637	1	0.521057	0.370803	0.370803	RUNX1_+_+
RUNX1_+_(1599r)	RUNX1_+_(356g)	RUNX1	FALSE	chr5:132657880-132658381	SEPTIN8	0.036128	0.221039	0.00798571	0.00798571	0.711637	1	0.521057	0.370803	0.370803	RUNX1_+_+
RUNX1_+_(1599r)	RUNX1_+_(356g)	RUNX1	FALSE	chr5:132675941-132676442	SEPTIN8	0.0362991	0.259974	0.00943682	0.00943682	0.711637	1	0.521057	0.370803	0.370803	RUNX1_+_+
RUNX1_+_(1599r)	RUNX1_+_(356g)	RUNX1	FALSE	chr5:132777010-132777511	SEPTIN8	0.0119098	0.224752	0.00267675	0.00267675	0.711637	1	0.521057	0.370803	0.370803	RUNX1_+_+
RUNX1_+_(1599r)	RUNX1_+_(356g)	RUNX1	FALSE	chr5:132687975-132688476	SEPTIN8	0.00845762	0.135889	0.00114929	0.00114929	0.711637	1	0.521057	0.370803	0.370803	RUNX1_+_+
RUNX1_+_(1599r)	RUNX1_+_(356g)	RUNX1	FALSE	chr5:132664070-132664571	SEPTIN8	0.0837932	0.317678	0.0266192	0.0266192	0.711637	1	0.521057	0.370803	0.370803	RUNX1_+_+
RUNX1_+_(1599r)	RUNX1_+_(356g)	RUNX1	FALSE	chr11:266621-267122	B4GALNT4	0.0267955	0.128348	0.00343915	0.00343915	0.257589	1	0.264283	0.0680762	0.0680762	RUNX1_+_+
RUNX1_+_(1599r)	RUNX1_+_(356g)	RUNX1	FALSE	chr11:350579-351080	B4GALNT4	0.0495188	0.0561308	0.00277953	0.00277953	0.257589	1	0.264283	0.0680762	0.0680762	RUNX1_+_+
RUNX1_+_(1599r)	RUNX1_+_(356g)	RUNX1	FALSE	chr11:364236-364737	B4GALNT4	0.0411333	0.134423	0.00552927	0.00552927	0.257589	1	0.264283	0.0680762	0.0680762	RUNX1_+_+
RUNX1_+_(1599r)	RUNX1_+_(356g)	RUNX1	FALSE	chr11:316964-317465	B4GALNT4	0.0147162	0.114222	0.00168092	0.00168092	0.257589	1	0.264283	0.0680762	0.0680762	RUNX1_+_+
RUNX1_+_(1599r)	RUNX1_+_(356g)	RUNX1	FALSE	chr11:350028-350529	B4GALNT4	0.0529902	0.0659758	0.00349607	0.00349607	0.257589	1	0.264283	0.0680762	0.0680762	RUNX1_+_+
RUNX1_+_(1599r)	RUNX1_+_(356g)	RUNX1	FALSE	chr11:359278-359779	B4GALNT4	0.0874448	0.14453	0.0126384	0.0126384	0.257589	1	0.264283	0.0680762	0.0680762	RUNX1_+_+
RUNX1_+_(1599r)	RUNX1_+_(356g)	RUNX1	FALSE	chr11:330822-331323	B4GALNT4	0.0283063	0.0926807	0.00262345	0.00262345	0.257589	1	0.264283	0.0680762	0.0680762	RUNX1_+_+
RUNX1_+_(1599r)	RUNX1_+_(356g)	RUNX1	FALSE	chr11:450823-451324	B4GALNT4	0.0407738	0.113878	0.00464324	0.00464324	0.257589	1	0.264283	0.0680762	0.0680762	RUNX1_+_+
RUNX1_+_(1599r)	RUNX1_+_(356g)	RUNX1	FALSE	chr11:289929-290430	B4GALNT4	0.0495403	0.151435	0.00750211	0.00750211	0.257589	1	0.264283	0.0680762	0.0680762	RUNX1_+_+
RUNX1_+_(1599r)	RUNX1_+_(356g)	RUNX1	FALSE	chr16:30715667-30716168	BCL7C	0.100386	0.196069	0.0196825	0.0196825	0.691664	1	0.680106	0.470405	0.470405	RUNX1_+_+
RUNX1_+_(1599r)	RUNX1_+_(356g)	RUNX1	FALSE	chr16:30767632-30768133	BCL7C	0.0312295	0.1432	0.00447207	0.00447207	0.691664	1	0.680106	0.470405	0.470405	RUNX1_+_+
RUNX1_+_(1599r)	RUNX1_+_(356g)	RUNX1	FALSE	chr16:30873269-30873770	BCL7C	0.024096	0.176053	0.00424217	0.00424217	0.691664	1	0.680106	0.470405	0.470405	RUNX1_+_+
RUNX1_+_(1599r)	RUNX1_+_(356g)	RUNX1	FALSE	chr16:30876354-30876855	BCL7C	0.120031	0.225018	0.0270092	0.0270092	0.691664	1	0.680106	0.470405	0.470405	RUNX1_+_+
RUNX1_+_(1599r)	RUNX1_+_(356g)	RUNX1	FALSE	chr13:73765977-73766478	KLF12	0.0238349	0.307787	0.00733605	0.00733605	0.676387	1	0.724909	0.490319	0.490319	RUNX1_+_+
RUNX1_+_(1599r)	RUNX1_+_(356g)	RUNX1	FALSE	chr13:74090782-74091283	KLF12	0.0408466	0.352468	0.0143971	0.0143971	0.676387	1	0.724909	0.490319	0.490319	RUNX1_+_+
RUNX1_+_(1599r)	RUNX1_+_(356g)	RUNX1	FALSE	chr13:74129833-74130334	KLF12	0.0514199	0.382335	0.0196596	0.0196596	0.676387	1	0.724909	0.490319	0.490319	RUNX1_+_+
RUNX1_+_(1599r)	RUNX1_+_(356g)	RUNX1	FALSE	chr13:74026716-74027217	KLF12	0.0228404	0.346472	0.00791356	0.00791356	0.676387	1	0.724909	0.490319	0.490319	RUNX1_+_+
RUNX1_+_(1599r)	RUNX1_+_(356g)	RUNX1	FALSE	chr13:74080703-74081204	KLF12	0.0593641	0.347952	0.0206558	0.0206558	0.676387	1	0.724909	0.490319	0.490319	RUNX1_+_+
RUNX1_+_(1599r)	RUNX1_+_(356g)	RUNX1	FALSE	chr13:73715440-73715941	KLF12	0.0407289	0.358579	0.0146045	0.0146045	0.676387	1	0.724909	0.490319	0.490319	RUNX1_+_+
RUNX1_+_(1599r)	RUNX1_+_(356g)	RUNX1	FALSE	chr13:73859848-73860349	KLF12	0.0237528	0.289125	0.00686752	0.00686752	0.676387	1	0.724909	0.490319	0.490319	RUNX1_+_+
RUNX1_+_(1599r)	RUNX1_+_(356g)	RUNX1	FALSE	chr3:170768330-170768831	EIF5A2	0.252875	0.359768	0.0909762	0.0909762	0.203267	1	0.513042	0.104284	0.104284	RUNX1_+_+
RUNX1_+_(1599r)	RUNX1_+_(356g)	RUNX1	FALSE	chr3:171028290-171028791	EIF5A2	0.0751636	0.293215	0.0220391	0.0220391	0.203267	1	0.513042	0.104284	0.104284	RUNX1_+_+
RUNX1_+_(1599r)	RUNX1_+_(356g)	RUNX1	FALSE	chr3:171001762-171002263	EIF5A2	0.284619	0.344459	0.0980397	0.0980397	0.203267	1	0.513042	0.104284	0.104284	RUNX1_+_+
RUNX1_+_(1599r)	RUNX1_+_(356g)	RUNX1	FALSE	chr12:120250359-120250860	PXN	0.103028	0.378617	0.0390082	0.0390082	0.88977	1	0.716168	0.637225	0.637225	RUNX1_+_+
RUNX1_+_(1599r)	RUNX1_+_(356g)	RUNX1	FALSE	chr12:120235618-120236119	PXN	0.105306	0.445746	0.0469398	0.0469398	0.88977	1	0.716168	0.637225	0.637225	RUNX1_+_+
RUNX1_+_(1599r)	RUNX1_+_(356g)	RUNX1	FALSE	chr12:120259384-120259885	PXN	0.00894025	0.271551	0.00242773	0.00242773	0.88977	1	0.716168	0.637225	0.637225	RUNX1_+_+
RUNX1_+_(1599r)	RUNX1_+_(356g)	RUNX1	FALSE	chr12:120262403-120262904	PXN	0.0707947	0.478938	0.0339062	0.0339062	0.88977	1	0.716168	0.637225	0.637225	RUNX1_+_+
RUNX1_+_(1599r)	RUNX1_+_(356g)	RUNX1	FALSE	chr12:120249366-120249867	PXN	0.0347643	0.334508	0.011629	0.011629	0.88977	1	0.716168	0.637225	0.637225	RUNX1_+_+
RUNX1_+_(1599r)	RUNX1_+_(356g)	RUNX1	FALSE	chr12:120231269-120231770	PXN	0.0443805	0.420305	0.0186533	0.0186533	0.88977	1	0.716168	0.637225	0.637225	RUNX1_+_+
RUNX1_+_(1599r)	RUNX1_+_(356g)	RUNX1	FALSE	chr12:120101192-120101693	PXN	0.0701435	0.443907	0.0311372	0.0311372	0.88977	1	0.716168	0.637225	0.637225	RUNX1_+_+
RUNX1_+_(1599r)	RUNX1_+_(356g)	RUNX1	FALSE	chr14:50021163-50021664	ARF6	0.0621194	0.27965	0.0173717	0.0173717	0.537412	1	0.716286	0.384941	0.384941	RUNX1_+_+
RUNX1_+_(1599r)	RUNX1_+_(356g)	RUNX1	FALSE	chr11:116773718-116774219	SIK3	0.0628686	0.227688	0.0143144	0.0143144	0.460296	1	0.622715	0.286633	0.286633	RUNX1_+_+
RUNX1_+_(1599r)	RUNX1_+_(356g)	RUNX1	FALSE	chr11:117020227-117020728	SIK3	0.0155707	0.101599	0.00158197	0.00158197	0.460296	1	0.622715	0.286633	0.286633	RUNX1_+_+
RUNX1_+_(1599r)	RUNX1_+_(356g)	RUNX1	FALSE	chr11:116928346-116928847	SIK3	0.034086	0.0956738	0.00326113	0.00326113	0.460296	1	0.622715	0.286633	0.286633	RUNX1_+_+
RUNX1_+_(1599r)	RUNX1_+_(356g)	RUNX1	FALSE	chr17:1498820-1499321	INPP5K	0.0121536	0.0683203	0.000830337	0.000830337	0.356968	1	0.716616	0.255809	0.255809	RUNX1_+_+
RUNX1_+_(1599r)	RUNX1_+_(356g)	RUNX1	FALSE	chr17:1614764-1615265	INPP5K	0.0206338	0.160165	0.00330481	0.00330481	0.356968	1	0.716616	0.255809	0.255809	RUNX1_+_+
RUNX1_+_(1599r)	RUNX1_+_(356g)	RUNX1	FALSE	chr17:1375518-1376019	INPP5K	0.00888684	0.114033	0.0010134	0.0010134	0.356968	1	0.716616	0.255809	0.255809	RUNX1_+_+
RUNX1_+_(1599r)	RUNX1_+_(356g)	RUNX1	FALSE	chr17:1580322-1580823	INPP5K	0.0265341	0.135926	0.00360668	0.00360668	0.356968	1	0.716616	0.255809	0.255809	RUNX1_+_+
RUNX1_+_(1599r)	RUNX1_+_(356g)	RUNX1	FALSE	chr17:1379789-1380290	INPP5K	0.0213981	0.11411	0.00244173	0.00244173	0.356968	1	0.716616	0.255809	0.255809	RUNX1_+_+
RUNX1_+_(1599r)	RUNX1_+_(356g)	RUNX1	FALSE	chr17:1374384-1374885	INPP5K	0.0264787	0.122065	0.00323211	0.00323211	0.356968	1	0.716616	0.255809	0.255809	RUNX1_+_+
RUNX1_+_(1599r)	RUNX1_+_(356g)	RUNX1	FALSE	chr17:1607823-1608324	INPP5K	0.0417575	0.145022	0.00605576	0.00605576	0.356968	1	0.716616	0.255809	0.255809	RUNX1_+_+
RUNX1_+_(1599r)	RUNX1_+_(356g)	RUNX1	FALSE	chr1:113940614-113941115	PTPN22	0.0194108	0.327296	0.00635307	0.00635307	0.511363	1	0.619217	0.316645	0.316645	RUNX1_+_+
RUNX1_+_(1599r)	RUNX1_+_(356g)	RUNX1	FALSE	chr1:113878997-113879498	PTPN22	0.0459144	0.449191	0.0206244	0.0206244	0.511363	1	0.619217	0.316645	0.316645	RUNX1_+_+
RUNX1_+_(1599r)	RUNX1_+_(356g)	RUNX1	FALSE	chr1:113792445-113792946	PTPN22	0.0176117	0.313539	0.00552196	0.00552196	0.511363	1	0.619217	0.316645	0.316645	RUNX1_+_+
RUNX1_+_(1599r)	RUNX1_+_(356g)	RUNX1	FALSE	chr1:113874260-113874761	PTPN22	0.112856	0.431457	0.0486926	0.0486926	0.511363	1	0.619217	0.316645	0.316645	RUNX1_+_+
RUNX1_+_(1599r)	RUNX1_+_(356g)	RUNX1	FALSE	chr1:113935914-113936415	PTPN22	0.0911301	0.489727	0.0446289	0.0446289	0.511363	1	0.619217	0.316645	0.316645	RUNX1_+_+
RUNX1_+_(1599r)	RUNX1_+_(356g)	RUNX1	FALSE	chr1:113880613-113881114	PTPN22	0.112242	0.489734	0.0549689	0.0549689	0.511363	1	0.619217	0.316645	0.316645	RUNX1_+_+
RUNX1_+_(1599r)	RUNX1_+_(356g)	RUNX1	FALSE	chr1:114009383-114009884	PTPN22	0.054467	0.439739	0.0239513	0.0239513	0.511363	1	0.619217	0.316645	0.316645	RUNX1_+_+
RUNX1_+_(1599r)	RUNX1_+_(356g)	RUNX1	FALSE	chr1:114010730-114011231	PTPN22	0.046213	0.454966	0.0210254	0.0210254	0.511363	1	0.619217	0.316645	0.316645	RUNX1_+_+
RUNX1_+_(1599r)	RUNX1_+_(356g)	RUNX1	FALSE	chr11:1516237-1516738	MOB2	0.0456837	0.162443	0.00742102	0.00742102	0.214715	1	0.705829	0.151552	0.151552	RUNX1_+_+
RUNX1_+_(1599r)	RUNX1_+_(356g)	RUNX1	FALSE	chr11:1598798-1599299	MOB2	0.069977	0.168821	0.0118136	0.0118136	0.214715	1	0.705829	0.151552	0.151552	RUNX1_+_+
RUNX1_+_(1599r)	RUNX1_+_(356g)	RUNX1	FALSE	chr11:1605870-1606371	MOB2	0.061403	0.154397	0.00948041	0.00948041	0.214715	1	0.705829	0.151552	0.151552	RUNX1_+_+
RUNX1_+_(1599r)	RUNX1_+_(356g)	RUNX1	FALSE	chr11:63563974-63564475	ATL3	0.0389467	0.181384	0.00706431	0.00706431	0.33724	1	0.659103	0.222276	0.222276	RUNX1_+_+
RUNX1_+_(1599r)	RUNX1_+_(356g)	RUNX1	FALSE	chr11:63554391-63554892	ATL3	0.0109363	0.127077	0.00138975	0.00138975	0.33724	1	0.659103	0.222276	0.222276	RUNX1_+_+
RUNX1_+_(1599r)	RUNX1_+_(356g)	RUNX1	FALSE	chr11:63518484-63518985	ATL3	0.0591512	0.159361	0.00942639	0.00942639	0.33724	1	0.659103	0.222276	0.222276	RUNX1_+_+
RUNX1_+_(1599r)	RUNX1_+_(356g)	RUNX1	FALSE	chr11:63582462-63582963	ATL3	0.0176391	0.159457	0.00281268	0.00281268	0.33724	1	0.659103	0.222276	0.222276	RUNX1_+_+
RUNX1_+_(1599r)	RUNX1_+_(356g)	RUNX1	FALSE	chr11:63535626-63536127	ATL3	0.0287392	0.166208	0.00477668	0.00477668	0.33724	1	0.659103	0.222276	0.222276	RUNX1_+_+
RUNX1_+_(1599r)	RUNX1_+_(356g)	RUNX1	FALSE	chr17:49696108-49696609	KAT7	0.0259574	0.126702	0.00328884	0.00328884	0.342019	1	0.695516	0.237879	0.237879	RUNX1_+_+
RUNX1_+_(1599r)	RUNX1_+_(356g)	RUNX1	FALSE	chr17:49819085-49819586	KAT7	0.0101567	0.119703	0.00121578	0.00121578	0.342019	1	0.695516	0.237879	0.237879	RUNX1_+_+
RUNX1_+_(1599r)	RUNX1_+_(356g)	RUNX1	FALSE	chr17:49744699-49745200	KAT7	0.0148734	0.118381	0.00176073	0.00176073	0.342019	1	0.695516	0.237879	0.237879	RUNX1_+_+
RUNX1_+_(1599r)	RUNX1_+_(356g)	RUNX1	FALSE	chr17:49817943-49818444	KAT7	0.0184853	0.108968	0.0020143	0.0020143	0.342019	1	0.695516	0.237879	0.237879	RUNX1_+_+
RUNX1_+_(1599r)	RUNX1_+_(356g)	RUNX1	FALSE	chr17:49754867-49755368	KAT7	0.00863493	0.128215	0.00110713	0.00110713	0.342019	1	0.695516	0.237879	0.237879	RUNX1_+_+
RUNX1_+_(1599r)	RUNX1_+_(356g)	RUNX1	FALSE	chr17:49748747-49749248	KAT7	0.0747704	0.153016	0.0114411	0.0114411	0.342019	1	0.695516	0.237879	0.237879	RUNX1_+_+
RUNX1_+_(1599r)	RUNX1_+_(356g)	RUNX1	FALSE	chr17:49715794-49716295	KAT7	0.0111625	0.116744	0.00130315	0.00130315	0.342019	1	0.695516	0.237879	0.237879	RUNX1_+_+
RUNX1_+_(1599r)	RUNX1_+_(356g)	RUNX1	FALSE	chr6:33330675-33331176	TAPBP	0.014923	0.152389	0.0022741	0.0022741	0.238163	1	0.677204	0.161285	0.161285	RUNX1_+_+
RUNX1_+_(1599r)	RUNX1_+_(356g)	RUNX1	FALSE	chr6:33373890-33374391	TAPBP	0.0344693	0.0721671	0.00248755	0.00248755	0.238163	1	0.677204	0.161285	0.161285	RUNX1_+_+
RUNX1_+_(1599r)	RUNX1_+_(356g)	RUNX1	FALSE	chr3:15794186-15794687	BTD	0.051933	0.180099	0.00935307	0.00935307	0.365192	1	0.598378	0.218523	0.218523	RUNX1_+_+
RUNX1_+_(1599r)	RUNX1_+_(356g)	RUNX1	FALSE	chr3:15792630-15793131	BTD	0.0764611	0.206785	0.015811	0.015811	0.365192	1	0.598378	0.218523	0.218523	RUNX1_+_+
RUNX1_+_(1599r)	RUNX1_+_(356g)	RUNX1	FALSE	chr3:15624012-15624513	BTD	0.0636598	0.207225	0.0131919	0.0131919	0.365192	1	0.598378	0.218523	0.218523	RUNX1_+_+
RUNX1_+_(1599r)	RUNX1_+_(356g)	RUNX1	FALSE	chr3:15797018-15797519	BTD	0.027685	0.136916	0.00379052	0.00379052	0.365192	1	0.598378	0.218523	0.218523	RUNX1_+_+
RUNX1_+_(1599r)	RUNX1_+_(356g)	RUNX1	FALSE	chr3:15801228-15801729	BTD	0.0319213	0.219711	0.00701345	0.00701345	0.365192	1	0.598378	0.218523	0.218523	RUNX1_+_+
RUNX1_+_(1599r)	RUNX1_+_(356g)	RUNX1	FALSE	chr3:15795819-15796320	BTD	0.0263763	0.0858521	0.00226446	0.00226446	0.365192	1	0.598378	0.218523	0.218523	RUNX1_+_+
RUNX1_+_(1599r)	RUNX1_+_(356g)	RUNX1	FALSE	chr3:15467168-15467669	BTD	0.0193551	0.178953	0.00346365	0.00346365	0.365192	1	0.598378	0.218523	0.218523	RUNX1_+_+
RUNX1_+_(1599r)	RUNX1_+_(356g)	RUNX1	FALSE	chr1:26370526-26371027	CRYBG2	0.0307685	0.106544	0.00327822	0.00327822	0.197895	1	0.256171	0.050695	0.050695	RUNX1_+_+
RUNX1_+_(1599r)	RUNX1_+_(356g)	RUNX1	FALSE	chr1:26384024-26384525	CRYBG2	0.0344303	0.111741	0.00384726	0.00384726	0.197895	1	0.256171	0.050695	0.050695	RUNX1_+_+
RUNX1_+_(1599r)	RUNX1_+_(356g)	RUNX1	FALSE	chr1:26373223-26373724	CRYBG2	0.0462808	0.134845	0.00624075	0.00624075	0.197895	1	0.256171	0.050695	0.050695	RUNX1_+_+
RUNX1_+_(1599r)	RUNX1_+_(356g)	RUNX1	FALSE	chr1:26385534-26386035	CRYBG2	0.0295785	0.0820459	0.0024268	0.0024268	0.197895	1	0.256171	0.050695	0.050695	RUNX1_+_+
RUNX1_+_(1599r)	RUNX1_+_(356g)	RUNX1	FALSE	chr1:26391367-26391868	CRYBG2	0.0631681	0.137661	0.00869576	0.00869576	0.197895	1	0.256171	0.050695	0.050695	RUNX1_+_+
RUNX1_+_(1599r)	RUNX1_+_(356g)	RUNX1	FALSE	chr1:26358734-26359235	CRYBG2	0.0763835	0.133644	0.0102082	0.0102082	0.197895	1	0.256171	0.050695	0.050695	RUNX1_+_+
RUNX1_+_(1599r)	RUNX1_+_(356g)	RUNX1	FALSE	chr1:26374999-26375500	CRYBG2	0.0387204	0.141643	0.00548448	0.00548448	0.197895	1	0.256171	0.050695	0.050695	RUNX1_+_+
RUNX1_+_(1599r)	RUNX1_+_(356g)	RUNX1	FALSE	chr1:26287298-26287799	CRYBG2	0.0375698	0.131092	0.00492509	0.00492509	0.197895	1	0.256171	0.050695	0.050695	RUNX1_+_+
RUNX1_+_(1599r)	RUNX1_+_(356g)	RUNX1	FALSE	chrX:118351397-118351898	WDR44	0.00381222	0.0543904	0.000207348	0.000207348	0.308405	1	0.58507	0.180438	0.180438	RUNX1_+_+
RUNX1_+_(1599r)	RUNX1_+_(356g)	RUNX1	FALSE	chrX:118523892-118524393	WDR44	0.051271	0.0747153	0.00383073	0.00383073	0.308405	1	0.58507	0.180438	0.180438	RUNX1_+_+
RUNX1_+_(1599r)	RUNX1_+_(356g)	RUNX1	FALSE	chr10:100377784-100378285	CHUK	0.0650992	0.0813027	0.00529274	0.00529274	0.348279	1	0.615697	0.214434	0.214434	RUNX1_+_+
RUNX1_+_(1599r)	RUNX1_+_(356g)	RUNX1	FALSE	chr7:100516636-100517137	PCOLCE	0.0291099	0.157769	0.00459264	0.00459264	0.23071	1	0.406182	0.0937103	0.0937103	RUNX1_+_+
RUNX1_+_(1599r)	RUNX1_+_(356g)	RUNX1	FALSE	chr7:100546512-100547013	PCOLCE	0.105475	0.212831	0.0224483	0.0224483	0.23071	1	0.406182	0.0937103	0.0937103	RUNX1_+_+
RUNX1_+_(1599r)	RUNX1_+_(356g)	RUNX1	FALSE	chr7:100516112-100516613	PCOLCE	0.0795117	0.196364	0.0156132	0.0156132	0.23071	1	0.406182	0.0937103	0.0937103	RUNX1_+_+
RUNX1_+_(1599r)	RUNX1_+_(356g)	RUNX1	FALSE	chr12:123432455-123432956	KMT5A	0.0160866	0.109038	0.00175405	0.00175405	0.267351	1	0.547382	0.146343	0.146343	RUNX1_+_+
RUNX1_+_(1599r)	RUNX1_+_(356g)	RUNX1	FALSE	chr12:123427778-123428279	KMT5A	0.0205408	0.0506091	0.00103955	0.00103955	0.267351	1	0.547382	0.146343	0.146343	RUNX1_+_+
RUNX1_+_(1599r)	RUNX1_+_(356g)	RUNX1	FALSE	chr2:190520317-190520818	MFSD6	0.0896359	0.167521	0.0150159	0.0150159	0.34894	1	0.651199	0.227229	0.227229	RUNX1_+_+
RUNX1_+_(1599r)	RUNX1_+_(356g)	RUNX1	FALSE	chr2:190515739-190516240	MFSD6	0.0135884	0.109447	0.0014872	0.0014872	0.34894	1	0.651199	0.227229	0.227229	RUNX1_+_+
RUNX1_+_(1599r)	RUNX1_+_(356g)	RUNX1	FALSE	chr2:190628058-190628559	MFSD6	0.036436	0.0898707	0.00327453	0.00327453	0.34894	1	0.651199	0.227229	0.227229	RUNX1_+_+
RUNX1_+_(1599r)	RUNX1_+_(356g)	RUNX1	FALSE	chr2:190407270-190407771	MFSD6	0.0805898	0.179048	0.0144294	0.0144294	0.34894	1	0.651199	0.227229	0.227229	RUNX1_+_+
RUNX1_+_(1599r)	RUNX1_+_(356g)	RUNX1	FALSE	chr7:76008926-76009427	RHBDD2	0.059882	0.0950593	0.00569234	0.00569234	0.37128	1	0.685458	0.254497	0.254497	RUNX1_+_+
RUNX1_+_(1599r)	RUNX1_+_(356g)	RUNX1	FALSE	chr7:76008214-76008715	RHBDD2	0.0494102	0.110373	0.00545354	0.00545354	0.37128	1	0.685458	0.254497	0.254497	RUNX1_+_+
RUNX1_+_(1599r)	RUNX1_+_(356g)	RUNX1	FALSE	chr7:75776547-75777048	RHBDD2	0.0399672	0.0558363	0.00223162	0.00223162	0.37128	1	0.685458	0.254497	0.254497	RUNX1_+_+
RUNX1_+_(1599r)	RUNX1_+_(356g)	RUNX1	FALSE	chr19:41303916-41304417	TGFB1	0.036419	0.291457	0.0106146	0.0106146	0.255397	1	0.681384	0.174024	0.174024	RUNX1_+_+
RUNX1_+_(1599r)	RUNX1_+_(356g)	RUNX1	FALSE	chr19:41323476-41323977	TGFB1	0.0150954	0.239188	0.00361063	0.00361063	0.255397	1	0.681384	0.174024	0.174024	RUNX1_+_+
RUNX1_+_(1599r)	RUNX1_+_(356g)	RUNX1	FALSE	chr19:41348771-41349272	TGFB1	0.0765924	0.325668	0.0249437	0.0249437	0.255397	1	0.681384	0.174024	0.174024	RUNX1_+_+
RUNX1_+_(1599r)	RUNX1_+_(356g)	RUNX1	FALSE	chr19:41298980-41299481	TGFB1	0.0355247	0.315456	0.0112065	0.0112065	0.255397	1	0.681384	0.174024	0.174024	RUNX1_+_+
RUNX1_+_(1599r)	RUNX1_+_(356g)	RUNX1	FALSE	chr19:41298215-41298716	TGFB1	0.032053	0.297811	0.00954575	0.00954575	0.255397	1	0.681384	0.174024	0.174024	RUNX1_+_+
RUNX1_+_(1599r)	RUNX1_+_(356g)	RUNX1	FALSE	chr19:41297530-41298031	TGFB1	0.0270033	0.243023	0.00656244	0.00656244	0.255397	1	0.681384	0.174024	0.174024	RUNX1_+_+
RUNX1_+_(1599r)	RUNX1_+_(356g)	RUNX1	FALSE	chr16:11562852-11563353	LITAF	0.110557	0.537728	0.0594497	0.0594497	0.390349	1	0.699749	0.273146	0.273146	RUNX1_+_+
RUNX1_+_(1599r)	RUNX1_+_(356g)	RUNX1	FALSE	chr16:11556889-11557390	LITAF	0.0689377	0.525477	0.0362252	0.0362252	0.390349	1	0.699749	0.273146	0.273146	RUNX1_+_+
RUNX1_+_(1599r)	RUNX1_+_(356g)	RUNX1	FALSE	chr16:11536023-11536524	LITAF	0.126313	0.521171	0.0658308	0.0658308	0.390349	1	0.699749	0.273146	0.273146	RUNX1_+_+
RUNX1_+_(1599r)	RUNX1_+_(356g)	RUNX1	FALSE	chr16:11654255-11654756	LITAF	0.0623814	0.487204	0.0303925	0.0303925	0.390349	1	0.699749	0.273146	0.273146	RUNX1_+_+
RUNX1_+_(1599r)	RUNX1_+_(356g)	RUNX1	FALSE	chr16:11580013-11580514	LITAF	0.054228	0.496125	0.0269038	0.0269038	0.390349	1	0.699749	0.273146	0.273146	RUNX1_+_+
RUNX1_+_(1599r)	RUNX1_+_(356g)	RUNX1	FALSE	chr16:11559465-11559966	LITAF	0.015741	0.458132	0.00721145	0.00721145	0.390349	1	0.699749	0.273146	0.273146	RUNX1_+_+
RUNX1_+_(1599r)	RUNX1_+_(356g)	RUNX1	FALSE	chr16:11621878-11622379	LITAF	0.025019	0.469971	0.0117582	0.0117582	0.390349	1	0.699749	0.273146	0.273146	RUNX1_+_+
RUNX1_+_(1599r)	RUNX1_+_(356g)	RUNX1	FALSE	chr16:11542415-11542916	LITAF	0.0137075	0.371806	0.00509652	0.00509652	0.390349	1	0.699749	0.273146	0.273146	RUNX1_+_+
RUNX1_+_(1599r)	RUNX1_+_(356g)	RUNX1	FALSE	chr16:11546836-11547337	LITAF	0.0201838	0.418792	0.00845279	0.00845279	0.390349	1	0.699749	0.273146	0.273146	RUNX1_+_+
RUNX1_+_(1599r)	RUNX1_+_(356g)	RUNX1	FALSE	chr16:11620501-11621002	LITAF	0.0484715	0.459905	0.0222923	0.0222923	0.390349	1	0.699749	0.273146	0.273146	RUNX1_+_+
RUNX1_+_(1599r)	RUNX1_+_(356g)	RUNX1	FALSE	chr12:12024740-12025241	BCL2L14	0.0243276	0.0750221	0.00182511	0.00182511	0.490649	1	0.207429	0.101775	0.101775	RUNX1_+_+
RUNX1_+_(1599r)	RUNX1_+_(356g)	RUNX1	FALSE	chr12:11998545-11999046	BCL2L14	0.0602894	0.0746175	0.00449864	0.00449864	0.490649	1	0.207429	0.101775	0.101775	RUNX1_+_+
RUNX1_+_(1599r)	RUNX1_+_(356g)	RUNX1	FALSE	chr12:12008102-12008603	BCL2L14	0.0623738	0.0693801	0.0043275	0.0043275	0.490649	1	0.207429	0.101775	0.101775	RUNX1_+_+
RUNX1_+_(1599r)	RUNX1_+_(356g)	RUNX1	FALSE	chr6:31332786-31333287	HLA-B	0.0173142	0.11836	0.0020493	0.0020493	0.652288	1	0.765676	0.499442	0.499442	RUNX1_+_+
RUNX1_+_(1599r)	RUNX1_+_(356g)	RUNX1	FALSE	chr6:31266707-31267208	HLA-B	0.0458579	0.262729	0.0120482	0.0120482	0.652288	1	0.765676	0.499442	0.499442	RUNX1_+_+
RUNX1_+_(1599r)	RUNX1_+_(356g)	RUNX1	FALSE	chr6:31175915-31176416	HLA-B	0.01828	0.193861	0.00354378	0.00354378	0.652288	1	0.765676	0.499442	0.499442	RUNX1_+_+
RUNX1_+_(1599r)	RUNX1_+_(356g)	RUNX1	FALSE	chr11:117977655-117978156	FXYD2	0.00854982	0.145756	0.00124618	0.00124618	0.321679	1	0.165017	0.0530827	0.0530827	RUNX1_+_+
RUNX1_+_(1599r)	RUNX1_+_(356g)	RUNX1	FALSE	chr11:117930680-117931181	FXYD2	0.0338868	0.16491	0.00558826	0.00558826	0.321679	1	0.165017	0.0530827	0.0530827	RUNX1_+_+
RUNX1_+_(1599r)	RUNX1_+_(356g)	RUNX1	FALSE	chr11:117952910-117953411	FXYD2	0.0418757	0.204993	0.00858424	0.00858424	0.321679	1	0.165017	0.0530827	0.0530827	RUNX1_+_+
RUNX1_+_(1599r)	RUNX1_+_(356g)	RUNX1	FALSE	chr11:117951147-117951648	FXYD2	0.0361618	0.188125	0.00680295	0.00680295	0.321679	1	0.165017	0.0530827	0.0530827	RUNX1_+_+
RUNX1_+_(1599r)	RUNX1_+_(356g)	RUNX1	FALSE	chr11:117821964-117822465	FXYD2	0.0213526	0.128282	0.00273917	0.00273917	0.321679	1	0.165017	0.0530827	0.0530827	RUNX1_+_+
RUNX1_+_(1599r)	RUNX1_+_(356g)	RUNX1	FALSE	chr11:117827897-117828398	FXYD2	0.0820097	0.250478	0.0205416	0.0205416	0.321679	1	0.165017	0.0530827	0.0530827	RUNX1_+_+
RUNX1_+_(1599r)	RUNX1_+_(356g)	RUNX1	FALSE	chr12:54432719-54433220	ITGA5	0.042254	0.19886	0.00840266	0.00840266	1.97294	1	0.696915	1.37497	1.37497	RUNX1_+_+
RUNX1_+_(1599r)	RUNX1_+_(356g)	RUNX1	FALSE	chr12:54304126-54304627	ITGA5	0.0196072	0.124758	0.00244616	0.00244616	1.97294	1	0.696915	1.37497	1.37497	RUNX1_+_+
RUNX1_+_(1599r)	RUNX1_+_(356g)	RUNX1	FALSE	chr12:54418140-54418641	ITGA5	0.0133531	0.211381	0.00282259	0.00282259	1.97294	1	0.696915	1.37497	1.37497	RUNX1_+_+
RUNX1_+_(1599r)	RUNX1_+_(356g)	RUNX1	FALSE	chr11:12362810-12363311	PARVA	0.185318	0.165661	0.0307	0.0307	0.246665	1	0.250696	0.061838	0.061838	RUNX1_+_+
RUNX1_+_(1599r)	RUNX1_+_(356g)	RUNX1	FALSE	chr11:12356894-12357395	PARVA	0.0298552	0.128871	0.00384745	0.00384745	0.246665	1	0.250696	0.061838	0.061838	RUNX1_+_+
RUNX1_+_(1599r)	RUNX1_+_(356g)	RUNX1	FALSE	chr11:12242256-12242757	PARVA	0.0268946	0.116767	0.0031404	0.0031404	0.246665	1	0.250696	0.061838	0.061838	RUNX1_+_+
RUNX1_+_(1599r)	RUNX1_+_(356g)	RUNX1	FALSE	chr3:38151799-38152300	PLCD1	0.0661564	0.207859	0.0137512	0.0137512	0.275017	1	0.612022	0.168316	0.168316	RUNX1_+_+
RUNX1_+_(1599r)	RUNX1_+_(356g)	RUNX1	FALSE	chr3:38135875-38136376	PLCD1	0.0441997	0.194554	0.00859921	0.00859921	0.275017	1	0.612022	0.168316	0.168316	RUNX1_+_+
RUNX1_+_(1599r)	RUNX1_+_(356g)	RUNX1	FALSE	chr3:38031199-38031700	PLCD1	0.101425	0.241267	0.0244706	0.0244706	0.275017	1	0.612022	0.168316	0.168316	RUNX1_+_+
RUNX1_+_(1599r)	RUNX1_+_(356g)	RUNX1	FALSE	chr3:38038394-38038895	PLCD1	0.0717632	0.33035	0.023707	0.023707	0.275017	1	0.612022	0.168316	0.168316	RUNX1_+_+
RUNX1_+_(1599r)	RUNX1_+_(356g)	RUNX1	FALSE	chr15:55282197-55282698	PIGB	0.0151117	0.0599369	0.00090575	0.00090575	0.280333	1	0.557461	0.156275	0.156275	RUNX1_+_+
RUNX1_+_(1599r)	RUNX1_+_(356g)	RUNX1	FALSE	chr15:55277020-55277521	PIGB	0.0311697	0.0724564	0.00225845	0.00225845	0.280333	1	0.557461	0.156275	0.156275	RUNX1_+_+
RUNX1_+_(1599r)	RUNX1_+_(356g)	RUNX1	FALSE	chr15:55221171-55221672	PIGB	0.0137274	0.0677004	0.000929353	0.000929353	0.280333	1	0.557461	0.156275	0.156275	RUNX1_+_+
RUNX1_+_(1599r)	RUNX1_+_(356g)	RUNX1	FALSE	chr15:55222546-55223047	PIGB	0.0602707	0.0804876	0.00485105	0.00485105	0.280333	1	0.557461	0.156275	0.156275	RUNX1_+_+
RUNX1_+_(1599r)	RUNX1_+_(356g)	RUNX1	FALSE	chr15:55279718-55280219	PIGB	0.0313682	0.0604388	0.00189586	0.00189586	0.280333	1	0.557461	0.156275	0.156275	RUNX1_+_+
RUNX1_+_(1599r)	RUNX1_+_(356g)	RUNX1	FALSE	chr15:55247719-55248220	PIGB	0.0245356	0.0552183	0.00135481	0.00135481	0.280333	1	0.557461	0.156275	0.156275	RUNX1_+_+
RUNX1_+_(1599r)	RUNX1_+_(356g)	RUNX1	FALSE	chr7:24821329-24821830	OSBPL3	0.0204413	0.162176	0.00331508	0.00331508	0.358764	1	0.606055	0.217431	0.217431	RUNX1_+_+
RUNX1_+_(1599r)	RUNX1_+_(356g)	RUNX1	FALSE	chr7:24907549-24908050	OSBPL3	0.0971797	0.401674	0.0390346	0.0390346	0.358764	1	0.606055	0.217431	0.217431	RUNX1_+_+
RUNX1_+_(1599r)	RUNX1_+_(356g)	RUNX1	FALSE	chr7:24948592-24949093	OSBPL3	0.0352295	0.343174	0.0120898	0.0120898	0.358764	1	0.606055	0.217431	0.217431	RUNX1_+_+
RUNX1_+_(1599r)	RUNX1_+_(356g)	RUNX1	FALSE	chr7:24911014-24911515	OSBPL3	0.0430642	0.364984	0.0157177	0.0157177	0.358764	1	0.606055	0.217431	0.217431	RUNX1_+_+
RUNX1_+_(1599r)	RUNX1_+_(356g)	RUNX1	FALSE	chr7:24965845-24966346	OSBPL3	0.0587852	0.348558	0.02049	0.02049	0.358764	1	0.606055	0.217431	0.217431	RUNX1_+_+
RUNX1_+_(1599r)	RUNX1_+_(356g)	RUNX1	FALSE	chr7:24898646-24899147	OSBPL3	0.100085	0.389806	0.0390138	0.0390138	0.358764	1	0.606055	0.217431	0.217431	RUNX1_+_+
RUNX1_+_(1599r)	RUNX1_+_(356g)	RUNX1	FALSE	chr8:19458128-19458629	SH2D4A	0.0530399	0.107132	0.00568227	0.00568227	0.224124	1	0.13066	0.029284	0.029284	RUNX1_+_+
RUNX1_+_(1599r)	RUNX1_+_(356g)	RUNX1	FALSE	chr8:19496454-19496955	SH2D4A	0.0812299	0.0901464	0.00732258	0.00732258	0.224124	1	0.13066	0.029284	0.029284	RUNX1_+_+
RUNX1_+_(1599r)	RUNX1_+_(356g)	RUNX1	FALSE	chr8:19497035-19497536	SH2D4A	0.0820101	0.0726051	0.00595435	0.00595435	0.224124	1	0.13066	0.029284	0.029284	RUNX1_+_+
RUNX1_+_(1599r)	RUNX1_+_(356g)	RUNX1	FALSE	chr1:32319866-32320367	FAM167B	0.016768	0.0868502	0.00145631	0.00145631	0.241506	1	0.184283	0.0445055	0.0445055	RUNX1_+_+
RUNX1_+_(1599r)	RUNX1_+_(356g)	RUNX1	FALSE	chr1:32249859-32250360	FAM167B	0.0167462	0.0582401	0.000975298	0.000975298	0.241506	1	0.184283	0.0445055	0.0445055	RUNX1_+_+
RUNX1_+_(1599r)	RUNX1_+_(356g)	RUNX1	FALSE	chr1:32250966-32251467	FAM167B	0.0315811	0.0655541	0.00207027	0.00207027	0.241506	1	0.184283	0.0445055	0.0445055	RUNX1_+_+
RUNX1_+_(1599r)	RUNX1_+_(356g)	RUNX1	FALSE	chr1:32321932-32322433	FAM167B	0.0300246	0.0570789	0.00171377	0.00171377	0.241506	1	0.184283	0.0445055	0.0445055	RUNX1_+_+
RUNX1_+_(1599r)	RUNX1_+_(356g)	RUNX1	FALSE	chr1:32253500-32254001	FAM167B	0.0917478	0.0978095	0.0089738	0.0089738	0.241506	1	0.184283	0.0445055	0.0445055	RUNX1_+_+
RUNX1_+_(1599r)	RUNX1_+_(356g)	RUNX1	FALSE	chr1:32256868-32257369	FAM167B	0.0566841	0.0743461	0.00421424	0.00421424	0.241506	1	0.184283	0.0445055	0.0445055	RUNX1_+_+
RUNX1_+_(1599r)	RUNX1_+_(356g)	RUNX1	FALSE	chr1:32255276-32255777	FAM167B	0.0858168	0.059603	0.00511494	0.00511494	0.241506	1	0.184283	0.0445055	0.0445055	RUNX1_+_+
RUNX1_+_(1599r)	RUNX1_+_(356g)	RUNX1	FALSE	chr6:136787869-136788370	MAP3K5	0.0893668	0.212284	0.0189711	0.0189711	0.48073	1	0.615664	0.295968	0.295968	RUNX1_+_+
RUNX1_+_(1599r)	RUNX1_+_(356g)	RUNX1	FALSE	chr6:136566799-136567300	MAP3K5	0.0164871	0.0997021	0.0016438	0.0016438	0.48073	1	0.615664	0.295968	0.295968	RUNX1_+_+
RUNX1_+_(1599r)	RUNX1_+_(356g)	RUNX1	FALSE	chr6:136763656-136764157	MAP3K5	0.0352624	0.179608	0.00633343	0.00633343	0.48073	1	0.615664	0.295968	0.295968	RUNX1_+_+
RUNX1_+_(1599r)	RUNX1_+_(356g)	RUNX1	FALSE	chr6:136720407-136720908	MAP3K5	0.0430346	0.229479	0.00987556	0.00987556	0.48073	1	0.615664	0.295968	0.295968	RUNX1_+_+
RUNX1_+_(1599r)	RUNX1_+_(356g)	RUNX1	FALSE	chr6:136788429-136788930	MAP3K5	0.0526447	0.0735572	0.0038724	0.0038724	0.48073	1	0.615664	0.295968	0.295968	RUNX1_+_+
RUNX1_+_(1599r)	RUNX1_+_(356g)	RUNX1	FALSE	chr6:136593784-136594285	MAP3K5	0.0455476	0.168635	0.00768093	0.00768093	0.48073	1	0.615664	0.295968	0.295968	RUNX1_+_+
RUNX1_+_(1599r)	RUNX1_+_(356g)	RUNX1	FALSE	chr17:58370267-58370768	SEPTIN4	0.130253	0.0901307	0.0117398	0.0117398	0.273143	1	0.27408	0.074863	0.074863	RUNX1_+_+
RUNX1_+_(1599r)	RUNX1_+_(356g)	RUNX1	FALSE	chr17:58387676-58388177	SEPTIN4	0.108151	0.0725444	0.00784575	0.00784575	0.273143	1	0.27408	0.074863	0.074863	RUNX1_+_+
RUNX1_+_(1599r)	RUNX1_+_(356g)	RUNX1	FALSE	chr12:122878203-122878704	ABCB9	0.00540579	0.0556901	0.000301049	0.000301049	0.2756	1	0.21788	0.0600477	0.0600477	RUNX1_+_+
RUNX1_+_(1599r)	RUNX1_+_(356g)	RUNX1	FALSE	chr13:97262070-97262571	MBNL2	0.0616129	0.140643	0.00866544	0.00866544	0.647133	1	0.613158	0.396795	0.396795	RUNX1_+_+
RUNX1_+_(1599r)	RUNX1_+_(356g)	RUNX1	FALSE	chr13:97238833-97239334	MBNL2	0.0144112	0.126789	0.00182718	0.00182718	0.647133	1	0.613158	0.396795	0.396795	RUNX1_+_+
RUNX1_+_(1599r)	RUNX1_+_(356g)	RUNX1	FALSE	chr13:97226677-97227178	MBNL2	0.110891	0.153281	0.0169974	0.0169974	0.647133	1	0.613158	0.396795	0.396795	RUNX1_+_+
RUNX1_+_(1599r)	RUNX1_+_(356g)	RUNX1	FALSE	chr9:137280736-137281237	NELFB	0.0158201	0.0772669	0.00122237	0.00122237	0.256795	1	0.695281	0.178545	0.178545	RUNX1_+_+
RUNX1_+_(1599r)	RUNX1_+_(356g)	RUNX1	FALSE	chr9:137224661-137225162	NELFB	0.0291262	0.0895639	0.00260865	0.00260865	0.256795	1	0.695281	0.178545	0.178545	RUNX1_+_+
RUNX1_+_(1599r)	RUNX1_+_(356g)	RUNX1	FALSE	chr14:24329693-24330194	RIPK3	0.0423079	0.108957	0.00460974	0.00460974	0.463818	1	0.602417	0.279412	0.279412	RUNX1_+_+
RUNX1_+_(1599r)	RUNX1_+_(356g)	RUNX1	FALSE	chr14:24187449-24187950	RIPK3	0.0139753	0.103442	0.00144564	0.00144564	0.463818	1	0.602417	0.279412	0.279412	RUNX1_+_+
RUNX1_+_(1599r)	RUNX1_+_(356g)	RUNX1	FALSE	chr14:24335848-24336349	RIPK3	0.105437	0.0622566	0.00656416	0.00656416	0.463818	1	0.602417	0.279412	0.279412	RUNX1_+_+
RUNX1_+_(1599r)	RUNX1_+_(356g)	RUNX1	FALSE	chr6:46010754-46011255	CLIC5	0.100744	0.253393	0.0255279	0.0255279	0.243728	1	0.351553	0.0856833	0.0856833	RUNX1_+_+
RUNX1_+_(1599r)	RUNX1_+_(356g)	RUNX1	FALSE	chr6:46011397-46011898	CLIC5	0.10288	0.255355	0.0262709	0.0262709	0.243728	1	0.351553	0.0856833	0.0856833	RUNX1_+_+
RUNX1_+_(1599r)	RUNX1_+_(356g)	RUNX1	FALSE	chr6:46062194-46062695	CLIC5	0.0437044	0.166798	0.0072898	0.0072898	0.243728	1	0.351553	0.0856833	0.0856833	RUNX1_+_+
RUNX1_+_(1599r)	RUNX1_+_(356g)	RUNX1	FALSE	chr6:46013988-46014489	CLIC5	0.191072	0.300706	0.0574566	0.0574566	0.243728	1	0.351553	0.0856833	0.0856833	RUNX1_+_+
RUNX1_+_(1599r)	RUNX1_+_(356g)	RUNX1	FALSE	chr6:46175394-46175895	CLIC5	0.0172321	0.112733	0.00194263	0.00194263	0.243728	1	0.351553	0.0856833	0.0856833	RUNX1_+_+
RUNX1_+_(1599r)	RUNX1_+_(356g)	RUNX1	FALSE	chr6:46174841-46175342	CLIC5	0.03954	0.0741656	0.00293251	0.00293251	0.243728	1	0.351553	0.0856833	0.0856833	RUNX1_+_+
RUNX1_+_(1599r)	RUNX1_+_(356g)	RUNX1	FALSE	chr1:54798990-54799491	TTC22	0.0535323	0.250732	0.0134223	0.0134223	0.604755	1	0.46912	0.283703	0.283703	RUNX1_+_+
RUNX1_+_(1599r)	RUNX1_+_(356g)	RUNX1	FALSE	chr1:54807209-54807710	TTC22	0.0688344	0.281087	0.0193484	0.0193484	0.604755	1	0.46912	0.283703	0.283703	RUNX1_+_+
RUNX1_+_(1599r)	RUNX1_+_(356g)	RUNX1	FALSE	chr1:54799527-54800028	TTC22	0.0477282	0.31291	0.0149346	0.0149346	0.604755	1	0.46912	0.283703	0.283703	RUNX1_+_+
RUNX1_+_(1599r)	RUNX1_+_(356g)	RUNX1	FALSE	chr1:54672026-54672527	TTC22	0.122851	0.365887	0.0449496	0.0449496	0.604755	1	0.46912	0.283703	0.283703	RUNX1_+_+
RUNX1_+_(1599r)	RUNX1_+_(356g)	RUNX1	FALSE	chr1:54861380-54861881	TTC22	0.108057	0.335335	0.0362353	0.0362353	0.604755	1	0.46912	0.283703	0.283703	RUNX1_+_+
RUNX1_+_(1599r)	RUNX1_+_(356g)	RUNX1	FALSE	chr1:54813036-54813537	TTC22	0.0982466	0.35082	0.0344669	0.0344669	0.604755	1	0.46912	0.283703	0.283703	RUNX1_+_+
RUNX1_+_(1599r)	RUNX1_+_(356g)	RUNX1	FALSE	chr2:8543596-8544097	ID2	0.0641587	0.458785	0.029435	0.029435	0.212872	1	0.595936	0.126858	0.126858	RUNX1_+_+
RUNX1_+_(1599r)	RUNX1_+_(356g)	RUNX1	FALSE	chr2:8574165-8574666	ID2	0.0298788	0.0672375	0.00200898	0.00200898	0.212872	1	0.595936	0.126858	0.126858	RUNX1_+_+
RUNX1_+_(1599r)	RUNX1_+_(356g)	RUNX1	FALSE	chr2:8644449-8644950	ID2	0.0700711	0.396449	0.0277796	0.0277796	0.212872	1	0.595936	0.126858	0.126858	RUNX1_+_+
RUNX1_+_(1599r)	RUNX1_+_(356g)	RUNX1	FALSE	chr2:8657410-8657911	ID2	0.0570414	0.428637	0.02445	0.02445	0.212872	1	0.595936	0.126858	0.126858	RUNX1_+_+
RUNX1_+_(1599r)	RUNX1_+_(356g)	RUNX1	FALSE	chr2:8588427-8588928	ID2	0.101942	0.468495	0.0477593	0.0477593	0.212872	1	0.595936	0.126858	0.126858	RUNX1_+_+
RUNX1_+_(1599r)	RUNX1_+_(356g)	RUNX1	FALSE	chr19:38864749-38865250	NFKBIB	0.0594675	0.214997	0.0127853	0.0127853	0.198118	1	0.58144	0.115194	0.115194	RUNX1_+_+
RUNX1_+_(1599r)	RUNX1_+_(356g)	RUNX1	FALSE	chr19:38908823-38909324	NFKBIB	0.107178	0.0788424	0.00845015	0.00845015	0.198118	1	0.58144	0.115194	0.115194	RUNX1_+_+
RUNX1_+_(1599r)	RUNX1_+_(356g)	RUNX1	FALSE	chr19:38928317-38928818	NFKBIB	0.0493952	0.19493	0.00962859	0.00962859	0.198118	1	0.58144	0.115194	0.115194	RUNX1_+_+
RUNX1_+_(1599r)	RUNX1_+_(356g)	RUNX1	FALSE	chr19:38924324-38924825	NFKBIB	0.0860073	0.189897	0.0163325	0.0163325	0.198118	1	0.58144	0.115194	0.115194	RUNX1_+_+
RUNX1_+_(1599r)	RUNX1_+_(356g)	RUNX1	FALSE	chr14:39342729-39343230	MIA2	0.0458103	0.166149	0.00761135	0.00761135	0.331607	1	0.674059	0.223523	0.223523	RUNX1_+_+
RUNX1_+_(1599r)	RUNX1_+_(356g)	RUNX1	FALSE	chr14:39229091-39229592	MIA2	0.0483044	0.147655	0.00713237	0.00713237	0.331607	1	0.674059	0.223523	0.223523	RUNX1_+_+
RUNX1_+_(1599r)	RUNX1_+_(356g)	RUNX1	FALSE	chr14:39232860-39233361	MIA2	0.123646	0.180917	0.0223696	0.0223696	0.331607	1	0.674059	0.223523	0.223523	RUNX1_+_+
RUNX1_+_(1599r)	RUNX1_+_(356g)	RUNX1	FALSE	chr14:39383039-39383540	MIA2	0.0157841	0.102241	0.00161378	0.00161378	0.331607	1	0.674059	0.223523	0.223523	RUNX1_+_+
RUNX1_+_(1599r)	RUNX1_+_(356g)	RUNX1	FALSE	chr12:6104018-6104519	VWF	0.0511367	0.0959037	0.0049042	0.0049042	0.265675	1	0.181222	0.0481462	0.0481462	RUNX1_+_+
RUNX1_+_(1599r)	RUNX1_+_(356g)	RUNX1	FALSE	chr7:100353626-100354127	STAG3	0.0733976	0.427771	0.0313974	0.0313974	0.2402	1	0.598891	0.143854	0.143854	RUNX1_+_+
RUNX1_+_(1599r)	RUNX1_+_(356g)	RUNX1	FALSE	chr7:100366544-100367045	STAG3	0.0895902	0.340343	0.0304914	0.0304914	0.2402	1	0.598891	0.143854	0.143854	RUNX1_+_+
RUNX1_+_(1599r)	RUNX1_+_(356g)	RUNX1	FALSE	chr7:100351560-100352061	STAG3	0.0628042	0.40679	0.0255481	0.0255481	0.2402	1	0.598891	0.143854	0.143854	RUNX1_+_+
RUNX1_+_(1599r)	RUNX1_+_(356g)	RUNX1	FALSE	chr7:100221209-100221710	STAG3	0.0239055	0.200045	0.00478216	0.00478216	0.2402	1	0.598891	0.143854	0.143854	RUNX1_+_+
RUNX1_+_(1599r)	RUNX1_+_(356g)	RUNX1	FALSE	chr7:100211386-100211887	STAG3	0.0356061	0.382915	0.0136341	0.0136341	0.2402	1	0.598891	0.143854	0.143854	RUNX1_+_+
RUNX1_+_(1599r)	RUNX1_+_(356g)	RUNX1	FALSE	chr7:100223379-100223880	STAG3	0.100402	0.415034	0.0416701	0.0416701	0.2402	1	0.598891	0.143854	0.143854	RUNX1_+_+
RUNX1_+_(1599r)	RUNX1_+_(356g)	RUNX1	FALSE	chr7:100221731-100222232	STAG3	0.0248504	0.303307	0.0075373	0.0075373	0.2402	1	0.598891	0.143854	0.143854	RUNX1_+_+
RUNX1_+_(1599r)	RUNX1_+_(356g)	RUNX1	FALSE	chr19:54919577-54920078	KIR2DL4	0.0308471	0.336966	0.0103944	0.0103944	0.302762	1	0.0586241	0.0177491	0.0177491	RUNX1_+_+
RUNX1_+_(1599r)	RUNX1_+_(356g)	RUNX1	FALSE	chr19:54738279-54738780	KIR2DL4	0.0585998	0.305642	0.0179106	0.0179106	0.302762	1	0.0586241	0.0177491	0.0177491	RUNX1_+_+
RUNX1_+_(1599r)	RUNX1_+_(356g)	RUNX1	FALSE	chr19:54916784-54917285	KIR2DL4	0.052108	0.332828	0.017343	0.017343	0.302762	1	0.0586241	0.0177491	0.0177491	RUNX1_+_+
RUNX1_+_(1599r)	RUNX1_+_(356g)	RUNX1	FALSE	chr19:54832505-54833006	KIR2DL4	0.0633414	0.332206	0.0210424	0.0210424	0.302762	1	0.0586241	0.0177491	0.0177491	RUNX1_+_+
RUNX1_+_(1599r)	RUNX1_+_(356g)	RUNX1	FALSE	chr19:54769617-54770118	KIR2DL4	0.0541149	0.333091	0.0180252	0.0180252	0.302762	1	0.0586241	0.0177491	0.0177491	RUNX1_+_+
RUNX1_+_(1599r)	RUNX1_+_(356g)	RUNX1	FALSE	chr19:54707859-54708360	KIR2DL4	0.0244327	0.342818	0.00837597	0.00837597	0.302762	1	0.0586241	0.0177491	0.0177491	RUNX1_+_+
RUNX1_+_(1599r)	RUNX1_+_(356g)	RUNX1	FALSE	chr19:54850231-54850732	KIR2DL4	0.0374215	0.284906	0.0106616	0.0106616	0.302762	1	0.0586241	0.0177491	0.0177491	RUNX1_+_+
RUNX1_+_(1599r)	RUNX1_+_(356g)	RUNX1	FALSE	chr19:54818124-54818625	KIR2DL4	0.0202217	0.352187	0.00712182	0.00712182	0.302762	1	0.0586241	0.0177491	0.0177491	RUNX1_+_+
RUNX1_+_(1599r)	RUNX1_+_(356g)	RUNX1	FALSE	chr19:54754743-54755244	KIR2DL4	0.0465418	0.347011	0.0161505	0.0161505	0.302762	1	0.0586241	0.0177491	0.0177491	RUNX1_+_+
RUNX1_+_(1599r)	RUNX1_+_(356g)	RUNX1	FALSE	chr19:54921009-54921510	KIR2DL4	0.0589375	0.358762	0.0211445	0.0211445	0.302762	1	0.0586241	0.0177491	0.0177491	RUNX1_+_+
RUNX1_+_(1599r)	RUNX1_+_(356g)	RUNX1	FALSE	chr19:54816106-54816607	KIR2DL4	0.0443753	0.332383	0.0147496	0.0147496	0.302762	1	0.0586241	0.0177491	0.0177491	RUNX1_+_+
RUNX1_+_(1599r)	RUNX1_+_(356g)	RUNX1	FALSE	chr19:54851294-54851795	KIR2DL4	0.0200999	0.318451	0.00640082	0.00640082	0.302762	1	0.0586241	0.0177491	0.0177491	RUNX1_+_+
RUNX1_+_(1599r)	RUNX1_+_(356g)	RUNX1	FALSE	chr19:54881184-54881685	KIR2DL4	0.0243596	0.31631	0.00770519	0.00770519	0.302762	1	0.0586241	0.0177491	0.0177491	RUNX1_+_+
RUNX1_+_(1599r)	RUNX1_+_(356g)	RUNX1	FALSE	chr9:85725910-85726411	AGTPBP1	0.0488874	0.324467	0.0158623	0.0158623	0.610497	1	0.695082	0.424345	0.424345	RUNX1_+_+
RUNX1_+_(1599r)	RUNX1_+_(356g)	RUNX1	FALSE	chr9:85600583-85601084	AGTPBP1	0.0248817	0.239707	0.00596433	0.00596433	0.610497	1	0.695082	0.424345	0.424345	RUNX1_+_+
RUNX1_+_(1599r)	RUNX1_+_(356g)	RUNX1	FALSE	chr9:85870939-85871440	AGTPBP1	0.0449241	0.248607	0.0111685	0.0111685	0.610497	1	0.695082	0.424345	0.424345	RUNX1_+_+
RUNX1_+_(1599r)	RUNX1_+_(356g)	RUNX1	FALSE	chr9:85717171-85717672	AGTPBP1	0.0483589	0.287308	0.0138939	0.0138939	0.610497	1	0.695082	0.424345	0.424345	RUNX1_+_+
RUNX1_+_(1599r)	RUNX1_+_(356g)	RUNX1	FALSE	chr9:85716081-85716582	AGTPBP1	0.109712	0.335243	0.0367803	0.0367803	0.610497	1	0.695082	0.424345	0.424345	RUNX1_+_+
RUNX1_+_(1599r)	RUNX1_+_(356g)	RUNX1	FALSE	chr9:85743431-85743932	AGTPBP1	0.0760302	0.353719	0.0268933	0.0268933	0.610497	1	0.695082	0.424345	0.424345	RUNX1_+_+
RUNX1_+_(1599r)	RUNX1_+_(356g)	RUNX1	FALSE	chr9:85729840-85730341	AGTPBP1	0.0445639	0.292803	0.0130485	0.0130485	0.610497	1	0.695082	0.424345	0.424345	RUNX1_+_+
RUNX1_+_(1599r)	RUNX1_+_(356g)	RUNX1	FALSE	chr9:85715527-85716028	AGTPBP1	0.103193	0.316544	0.0326651	0.0326651	0.610497	1	0.695082	0.424345	0.424345	RUNX1_+_+
RUNX1_+_(1599r)	RUNX1_+_(356g)	RUNX1	FALSE	chr5:32231918-32232419	MTMR12	0.0479255	0.160978	0.00771497	0.00771497	0.364517	1	0.634861	0.231418	0.231418	RUNX1_+_+
RUNX1_+_(1599r)	RUNX1_+_(356g)	RUNX1	FALSE	chr5:32241333-32241834	MTMR12	0.017636	0.136406	0.00240567	0.00240567	0.364517	1	0.634861	0.231418	0.231418	RUNX1_+_+
RUNX1_+_(1599r)	RUNX1_+_(356g)	RUNX1	FALSE	chr5:32297982-32298483	MTMR12	0.0272861	0.158153	0.00431536	0.00431536	0.364517	1	0.634861	0.231418	0.231418	RUNX1_+_+
RUNX1_+_(1599r)	RUNX1_+_(356g)	RUNX1	FALSE	chr5:32280579-32281080	MTMR12	0.0525976	0.153119	0.0080537	0.0080537	0.364517	1	0.634861	0.231418	0.231418	RUNX1_+_+
RUNX1_+_(1599r)	RUNX1_+_(356g)	RUNX1	FALSE	chr5:32311259-32311760	MTMR12	0.0148919	0.131769	0.0019623	0.0019623	0.364517	1	0.634861	0.231418	0.231418	RUNX1_+_+
RUNX1_+_(1599r)	RUNX1_+_(356g)	RUNX1	FALSE	chr11:6203364-6203865	FAM160A2	0.136614	0.176286	0.024083	0.024083	1.08658	1	0.663927	0.721413	0.721413	RUNX1_+_+
RUNX1_+_(1599r)	RUNX1_+_(356g)	RUNX1	FALSE	chr11:6201405-6201906	FAM160A2	0.122299	0.176567	0.0215939	0.0215939	1.08658	1	0.663927	0.721413	0.721413	RUNX1_+_+
RUNX1_+_(1599r)	RUNX1_+_(356g)	RUNX1	FALSE	chr11:6196309-6196810	FAM160A2	0.0314983	0.14136	0.00445258	0.00445258	1.08658	1	0.663927	0.721413	0.721413	RUNX1_+_+
RUNX1_+_(1599r)	RUNX1_+_(356g)	RUNX1	FALSE	chr11:6228464-6228965	FAM160A2	0.0230166	0.10897	0.00250813	0.00250813	1.08658	1	0.663927	0.721413	0.721413	RUNX1_+_+
RUNX1_+_(1599r)	RUNX1_+_(356g)	RUNX1	FALSE	chr11:6200902-6201403	FAM160A2	0.0729613	0.156205	0.0113969	0.0113969	1.08658	1	0.663927	0.721413	0.721413	RUNX1_+_+
RUNX1_+_(1599r)	RUNX1_+_(356g)	RUNX1	FALSE	chr20:51505549-51506050	NFATC2	0.0461734	0.479126	0.0221229	0.0221229	0.390101	1	0.642591	0.250676	0.250676	RUNX1_+_+
RUNX1_+_(1599r)	RUNX1_+_(356g)	RUNX1	FALSE	chr20:51410709-51411210	NFATC2	0.0218031	0.500519	0.0109129	0.0109129	0.390101	1	0.642591	0.250676	0.250676	RUNX1_+_+
RUNX1_+_(1599r)	RUNX1_+_(356g)	RUNX1	FALSE	chr20:51554435-51554936	NFATC2	0.0635653	0.494763	0.0314497	0.0314497	0.390101	1	0.642591	0.250676	0.250676	RUNX1_+_+
RUNX1_+_(1599r)	RUNX1_+_(356g)	RUNX1	FALSE	chr20:51508038-51508539	NFATC2	0.0265066	0.367896	0.00975167	0.00975167	0.390101	1	0.642591	0.250676	0.250676	RUNX1_+_+
RUNX1_+_(1599r)	RUNX1_+_(356g)	RUNX1	FALSE	chr20:51402125-51402626	NFATC2	0.0641185	0.579558	0.0371604	0.0371604	0.390101	1	0.642591	0.250676	0.250676	RUNX1_+_+
RUNX1_+_(1599r)	RUNX1_+_(356g)	RUNX1	FALSE	chr20:51389827-51390328	NFATC2	0.0374846	0.497008	0.0186301	0.0186301	0.390101	1	0.642591	0.250676	0.250676	RUNX1_+_+
RUNX1_+_(1599r)	RUNX1_+_(356g)	RUNX1	FALSE	chr20:51426802-51427303	NFATC2	0.0316488	0.56511	0.0178851	0.0178851	0.390101	1	0.642591	0.250676	0.250676	RUNX1_+_+
RUNX1_+_(1599r)	RUNX1_+_(356g)	RUNX1	FALSE	chr20:51417211-51417712	NFATC2	0.0738698	0.562026	0.0415168	0.0415168	0.390101	1	0.642591	0.250676	0.250676	RUNX1_+_+
RUNX1_+_(1599r)	RUNX1_+_(356g)	RUNX1	FALSE	chr22:19289748-19290249	HIRA	0.0194227	0.216269	0.00420053	0.00420053	0.409135	1	0.583028	0.238537	0.238537	RUNX1_+_+
RUNX1_+_(1599r)	RUNX1_+_(356g)	RUNX1	FALSE	chr22:19216417-19216918	HIRA	0.0342719	0.218051	0.00747301	0.00747301	0.409135	1	0.583028	0.238537	0.238537	RUNX1_+_+
RUNX1_+_(1599r)	RUNX1_+_(356g)	RUNX1	FALSE	chr22:19419698-19420199	HIRA	0.0922109	0.229229	0.0211375	0.0211375	0.409135	1	0.583028	0.238537	0.238537	RUNX1_+_+
RUNX1_+_(1599r)	RUNX1_+_(356g)	RUNX1	FALSE	chr22:19576703-19577204	HIRA	0.112472	0.177904	0.0200092	0.0200092	0.409135	1	0.583028	0.238537	0.238537	RUNX1_+_+
RUNX1_+_(1599r)	RUNX1_+_(356g)	RUNX1	FALSE	chr1:150999127-150999628	CERS2	0.0210386	0.0527267	0.00110929	0.00110929	0.229282	1	0.712376	0.163335	0.163335	RUNX1_+_+
RUNX1_+_(1599r)	RUNX1_+_(356g)	RUNX1	FALSE	chr21:34983569-34984070	RUNX1	0.0219795	0.207265	0.00455559	0.00455559	3.31555	1	1	3.31555	3.31555	RUNX1_+_+
RUNX1_+_(1599r)	RUNX1_+_(356g)	RUNX1	FALSE	chr21:34986891-34987392	RUNX1	0.0302187	0.129457	0.00391203	0.00391203	3.31555	1	1	3.31555	3.31555	RUNX1_+_+
RUNX1_+_(1599r)	RUNX1_+_(356g)	RUNX1	FALSE	chr21:34967394-34967895	RUNX1	0.0548334	0.218257	0.0119678	0.0119678	3.31555	1	1	3.31555	3.31555	RUNX1_+_+
RUNX1_+_(1599r)	RUNX1_+_(356g)	RUNX1	FALSE	chr21:34808189-34808690	RUNX1	0.0166864	0.196691	0.00328206	0.00328206	3.31555	1	1	3.31555	3.31555	RUNX1_+_+
RUNX1_+_(1599r)	RUNX1_+_(356g)	RUNX1	FALSE	chr21:34935397-34935898	RUNX1	0.0131928	0.201877	0.00266333	0.00266333	3.31555	1	1	3.31555	3.31555	RUNX1_+_+
RUNX1_+_(1599r)	RUNX1_+_(356g)	RUNX1	FALSE	chr21:35027515-35028016	RUNX1	0.0243221	0.165887	0.00403473	0.00403473	3.31555	1	1	3.31555	3.31555	RUNX1_+_+
RUNX1_+_(1599r)	RUNX1_+_(356g)	RUNX1	FALSE	chr16:79628427-79628928	MAF	0.0875722	0.542164	0.0474785	0.0474785	0.611016	1	0.527868	0.322536	0.322536	RUNX1_+_+
RUNX1_+_(1599r)	RUNX1_+_(356g)	RUNX1	FALSE	chr16:79519405-79519906	MAF	0.0173633	0.0621521	0.00107916	0.00107916	0.611016	1	0.527868	0.322536	0.322536	RUNX1_+_+
RUNX1_+_(1599r)	RUNX1_+_(356g)	RUNX1	FALSE	chr16:79618625-79619126	MAF	0.0209943	0.452978	0.00950994	0.00950994	0.611016	1	0.527868	0.322536	0.322536	RUNX1_+_+
RUNX1_+_(1599r)	RUNX1_+_(356g)	RUNX1	FALSE	chr16:79497935-79498436	MAF	0.0192406	0.330588	0.00636072	0.00636072	0.611016	1	0.527868	0.322536	0.322536	RUNX1_+_+
RUNX1_+_(1599r)	RUNX1_+_(356g)	RUNX1	FALSE	chr14:102057473-102057974	PPP2R5C	0.0356966	0.463804	0.0165562	0.0165562	1.6947	1	0.748961	1.26926	1.26926	RUNX1_+_+
RUNX1_+_(1599r)	RUNX1_+_(356g)	RUNX1	FALSE	chr14:101717323-101717824	PPP2R5C	0.0602912	0.500413	0.0301705	0.0301705	1.6947	1	0.748961	1.26926	1.26926	RUNX1_+_+
RUNX1_+_(1599r)	RUNX1_+_(356g)	RUNX1	FALSE	chr14:101709791-101710292	PPP2R5C	0.0167422	0.470825	0.00788265	0.00788265	1.6947	1	0.748961	1.26926	1.26926	RUNX1_+_+
RUNX1_+_(1599r)	RUNX1_+_(356g)	RUNX1	FALSE	chr14:101820145-101820646	PPP2R5C	0.0171288	0.465904	0.00798037	0.00798037	1.6947	1	0.748961	1.26926	1.26926	RUNX1_+_+
RUNX1_+_(1599r)	RUNX1_+_(356g)	RUNX1	FALSE	chr14:101713554-101714055	PPP2R5C	0.0458525	0.4925	0.0225824	0.0225824	1.6947	1	0.748961	1.26926	1.26926	RUNX1_+_+
RUNX1_+_(1599r)	RUNX1_+_(356g)	RUNX1	FALSE	chr14:101711442-101711943	PPP2R5C	0.100577	0.503062	0.0505962	0.0505962	1.6947	1	0.748961	1.26926	1.26926	RUNX1_+_+
RUNX1_+_(1599r)	RUNX1_+_(356g)	RUNX1	FALSE	chr14:101878701-101879202	PPP2R5C	0.0399619	0.452615	0.0180874	0.0180874	1.6947	1	0.748961	1.26926	1.26926	RUNX1_+_+
RUNX1_+_(1599r)	RUNX1_+_(356g)	RUNX1	FALSE	chr14:101818385-101818886	PPP2R5C	0.063792	0.488295	0.0311493	0.0311493	1.6947	1	0.748961	1.26926	1.26926	RUNX1_+_+
RUNX1_+_(1599r)	RUNX1_+_(356g)	RUNX1	FALSE	chr22:42120022-42120523	TCF20	0.0523947	0.185341	0.00971091	0.00971091	0.380086	1	0.707287	0.26883	0.26883	RUNX1_+_+
RUNX1_+_(1599r)	RUNX1_+_(356g)	RUNX1	FALSE	chr22:42286163-42286664	TCF20	0.0226376	0.176372	0.00399264	0.00399264	0.380086	1	0.707287	0.26883	0.26883	RUNX1_+_+
RUNX1_+_(1599r)	RUNX1_+_(356g)	RUNX1	FALSE	chr22:42317039-42317540	TCF20	0.0194967	0.0721009	0.00140573	0.00140573	0.380086	1	0.707287	0.26883	0.26883	RUNX1_+_+
RUNX1_+_(1599r)	RUNX1_+_(356g)	RUNX1	FALSE	chr22:42183450-42183951	TCF20	0.0638385	0.176891	0.0112924	0.0112924	0.380086	1	0.707287	0.26883	0.26883	RUNX1_+_+
RUNX1_+_(1599r)	RUNX1_+_(356g)	RUNX1	FALSE	chr22:42120633-42121134	TCF20	0.0596062	0.184194	0.0109791	0.0109791	0.380086	1	0.707287	0.26883	0.26883	RUNX1_+_+
RUNX1_+_(1599r)	RUNX1_+_(356g)	RUNX1	FALSE	chr22:42368424-42368925	TCF20	0.0194791	0.146604	0.00285571	0.00285571	0.380086	1	0.707287	0.26883	0.26883	RUNX1_+_+
RUNX1_+_(1599r)	RUNX1_+_(356g)	RUNX1	FALSE	chr22:42299749-42300250	TCF20	0.0183824	0.153115	0.00281462	0.00281462	0.380086	1	0.707287	0.26883	0.26883	RUNX1_+_+
RUNX1_+_(1599r)	RUNX1_+_(356g)	RUNX1	FALSE	chr22:42180208-42180709	TCF20	0.098713	0.176117	0.0173851	0.0173851	0.380086	1	0.707287	0.26883	0.26883	RUNX1_+_+
RUNX1_+_(1599r)	RUNX1_+_(356g)	RUNX1	FALSE	chr1:27403870-27404371	WDTC1	0.0159677	0.174792	0.00279102	0.00279102	0.949795	1	0.678372	0.644314	0.644314	RUNX1_+_+
RUNX1_+_(1599r)	RUNX1_+_(356g)	RUNX1	FALSE	chr1:27421960-27422461	WDTC1	0.038076	0.160714	0.00611935	0.00611935	0.949795	1	0.678372	0.644314	0.644314	RUNX1_+_+
RUNX1_+_(1599r)	RUNX1_+_(356g)	RUNX1	FALSE	chr1:27418285-27418786	WDTC1	0.101394	0.212609	0.0215572	0.0215572	0.949795	1	0.678372	0.644314	0.644314	RUNX1_+_+
RUNX1_+_(1599r)	RUNX1_+_(356g)	RUNX1	FALSE	chr1:27416453-27416954	WDTC1	0.0433116	0.186274	0.00806783	0.00806783	0.949795	1	0.678372	0.644314	0.644314	RUNX1_+_+
RUNX1_+_(1599r)	RUNX1_+_(356g)	RUNX1	FALSE	chr1:27355464-27355965	WDTC1	0.042882	0.171008	0.00733314	0.00733314	0.949795	1	0.678372	0.644314	0.644314	RUNX1_+_+
RUNX1_+_(1599r)	RUNX1_+_(356g)	RUNX1	FALSE	chr17:8388178-8388679	NDEL1	0.0247741	0.0685114	0.00169731	0.00169731	0.215794	1	0.648233	0.139885	0.139885	RUNX1_+_+
RUNX1_+_(1599r)	RUNX1_+_(356g)	RUNX1	FALSE	chr17:8284091-8284592	NDEL1	0.037439	0.0619752	0.00232029	0.00232029	0.215794	1	0.648233	0.139885	0.139885	RUNX1_+_+
RUNX1_+_(1599r)	RUNX1_+_(356g)	RUNX1	FALSE	chr14:24187449-24187950	LTB4R2	0.0367233	0.102336	0.00375812	0.00375812	0.746477	1	0.335876	0.250724	0.250724	RUNX1_+_+
RUNX1_+_(1599r)	RUNX1_+_(356g)	RUNX1	FALSE	chr14:24329693-24330194	LTB4R2	0.0735903	0.107761	0.00793017	0.00793017	0.746477	1	0.335876	0.250724	0.250724	RUNX1_+_+
RUNX1_+_(1599r)	RUNX1_+_(356g)	RUNX1	FALSE	chr14:24170961-24171462	LTB4R2	0.0340262	0.0550651	0.00187365	0.00187365	0.746477	1	0.335876	0.250724	0.250724	RUNX1_+_+
RUNX1_+_(1599r)	RUNX1_+_(356g)	RUNX1	FALSE	chr14:24207122-24207623	LTB4R2	0.0504591	0.0730547	0.00368628	0.00368628	0.746477	1	0.335876	0.250724	0.250724	RUNX1_+_+
RUNX1_+_(1599r)	RUNX1_+_(356g)	RUNX1	FALSE	chr20:35251245-35251746	MMP24	0.0454399	0.0660877	0.00300302	0.00300302	0.556967	1	0.320175	0.178327	0.178327	RUNX1_+_+
RUNX1_+_(1599r)	RUNX1_+_(356g)	RUNX1	FALSE	chr20:35161395-35161896	MMP24	0.0264553	0.0584894	0.00154735	0.00154735	0.556967	1	0.320175	0.178327	0.178327	RUNX1_+_+
RUNX1_+_(1599r)	RUNX1_+_(356g)	RUNX1	FALSE	chr13:113297540-113298041	PCID2	0.0162584	0.179101	0.0029119	0.0029119	0.539088	1	0.710786	0.383176	0.383176	RUNX1_+_+
RUNX1_+_(1599r)	RUNX1_+_(356g)	RUNX1	FALSE	chr13:113164425-113164926	PCID2	0.0237553	0.200119	0.00475388	0.00475388	0.539088	1	0.710786	0.383176	0.383176	RUNX1_+_+
RUNX1_+_(1599r)	RUNX1_+_(356g)	RUNX1	FALSE	chr13:113184991-113185492	PCID2	0.0471026	0.212182	0.00999431	0.00999431	0.539088	1	0.710786	0.383176	0.383176	RUNX1_+_+
RUNX1_+_(1599r)	RUNX1_+_(356g)	RUNX1	FALSE	chr13:113186144-113186645	PCID2	0.0346153	0.151238	0.00523515	0.00523515	0.539088	1	0.710786	0.383176	0.383176	RUNX1_+_+
RUNX1_+_(1599r)	RUNX1_+_(356g)	RUNX1	FALSE	chr13:113154840-113155341	PCID2	0.0718166	0.252408	0.0181271	0.0181271	0.539088	1	0.710786	0.383176	0.383176	RUNX1_+_+
RUNX1_+_(1599r)	RUNX1_+_(356g)	RUNX1	FALSE	chr13:113170496-113170997	PCID2	0.00979295	0.0954216	0.000934459	0.000934459	0.539088	1	0.710786	0.383176	0.383176	RUNX1_+_+
RUNX1_+_(1599r)	RUNX1_+_(356g)	RUNX1	FALSE	chr2:62414973-62415474	TMEM17	0.0288098	0.0756884	0.00218057	0.00218057	0.344292	1	0.128867	0.0443677	0.0443677	RUNX1_+_+
RUNX1_+_(1599r)	RUNX1_+_(356g)	RUNX1	FALSE	chr2:62505677-62506178	TMEM17	0.0170999	0.0647958	0.001108	0.001108	0.344292	1	0.128867	0.0443677	0.0443677	RUNX1_+_+
RUNX1_+_(1599r)	RUNX1_+_(356g)	RUNX1	FALSE	chr11:130389233-130389734	ZBTB44	0.0835327	0.347928	0.0290634	0.0290634	0.494497	1	0.711301	0.351736	0.351736	RUNX1_+_+
RUNX1_+_(1599r)	RUNX1_+_(356g)	RUNX1	FALSE	chr11:130223349-130223850	ZBTB44	0.0770309	0.32766	0.02524	0.02524	0.494497	1	0.711301	0.351736	0.351736	RUNX1_+_+
RUNX1_+_(1599r)	RUNX1_+_(356g)	RUNX1	FALSE	chr11:130388730-130389231	ZBTB44	0.0598284	0.358656	0.0214578	0.0214578	0.494497	1	0.711301	0.351736	0.351736	RUNX1_+_+
RUNX1_+_(1599r)	RUNX1_+_(356g)	RUNX1	FALSE	chr11:130339346-130339847	ZBTB44	0.0784682	0.328294	0.0257607	0.0257607	0.494497	1	0.711301	0.351736	0.351736	RUNX1_+_+
RUNX1_+_(1599r)	RUNX1_+_(356g)	RUNX1	FALSE	chr11:130439052-130439553	ZBTB44	0.0286093	0.30951	0.00885485	0.00885485	0.494497	1	0.711301	0.351736	0.351736	RUNX1_+_+
RUNX1_+_(1599r)	RUNX1_+_(356g)	RUNX1	FALSE	chr11:130340612-130341113	ZBTB44	0.106857	0.346806	0.0370585	0.0370585	0.494497	1	0.711301	0.351736	0.351736	RUNX1_+_+
RUNX1_+_(1599r)	RUNX1_+_(356g)	RUNX1	FALSE	chr18:48868883-48869384	CTIF	0.0172804	0.0988271	0.00170777	0.00170777	0.217919	1	0.260869	0.0568485	0.0568485	RUNX1_+_+
RUNX1_+_(1599r)	RUNX1_+_(356g)	RUNX1	FALSE	chr14:50521954-50522455	ATL1	0.0474256	0.141682	0.00671937	0.00671937	0.572605	1	0.325345	0.186294	0.186294	RUNX1_+_+
RUNX1_+_(1599r)	RUNX1_+_(356g)	RUNX1	FALSE	chr14:50780364-50780865	ATL1	0.0285846	0.155209	0.0044366	0.0044366	0.572605	1	0.325345	0.186294	0.186294	RUNX1_+_+
RUNX1_+_(1599r)	RUNX1_+_(356g)	RUNX1	FALSE	chr14:50736815-50737316	ATL1	0.106422	0.147494	0.0156967	0.0156967	0.572605	1	0.325345	0.186294	0.186294	RUNX1_+_+
RUNX1_+_(1599r)	RUNX1_+_(356g)	RUNX1	FALSE	chr2:38708457-38708958	GALM	0.0207753	0.4533	0.00941745	0.00941745	0.508826	1	0.607556	0.309141	0.309141	RUNX1_+_+
RUNX1_+_(1599r)	RUNX1_+_(356g)	RUNX1	FALSE	chr2:38626291-38626792	GALM	0.0575783	0.429344	0.0247209	0.0247209	0.508826	1	0.607556	0.309141	0.309141	RUNX1_+_+
RUNX1_+_(1599r)	RUNX1_+_(356g)	RUNX1	FALSE	chr2:38587669-38588170	GALM	0.0372687	0.457675	0.017057	0.017057	0.508826	1	0.607556	0.309141	0.309141	RUNX1_+_+
RUNX1_+_(1599r)	RUNX1_+_(356g)	RUNX1	FALSE	chr2:38710160-38710661	GALM	0.0531158	0.425559	0.0226039	0.0226039	0.508826	1	0.607556	0.309141	0.309141	RUNX1_+_+
RUNX1_+_(1599r)	RUNX1_+_(356g)	RUNX1	FALSE	chr2:38685164-38685665	GALM	0.0234151	0.432336	0.0101232	0.0101232	0.508826	1	0.607556	0.309141	0.309141	RUNX1_+_+
RUNX1_+_(1599r)	RUNX1_+_(356g)	RUNX1	FALSE	chr2:38677722-38678223	GALM	0.0603899	0.49347	0.0298006	0.0298006	0.508826	1	0.607556	0.309141	0.309141	RUNX1_+_+
RUNX1_+_(1599r)	RUNX1_+_(356g)	RUNX1	FALSE	chr2:38693341-38693842	GALM	0.0810232	0.477337	0.0386754	0.0386754	0.508826	1	0.607556	0.309141	0.309141	RUNX1_+_+
RUNX1_+_(1599r)	RUNX1_+_(356g)	RUNX1	FALSE	chr22:23185851-23186352	BCR	0.0752096	0.21636	0.0162723	0.0162723	0.403465	1	0.708595	0.285893	0.285893	RUNX1_+_+
RUNX1_+_(1599r)	RUNX1_+_(356g)	RUNX1	FALSE	chr22:23216451-23216952	BCR	0.0378746	0.237717	0.00900344	0.00900344	0.403465	1	0.708595	0.285893	0.285893	RUNX1_+_+
RUNX1_+_(1599r)	RUNX1_+_(356g)	RUNX1	FALSE	chr22:23278854-23279355	BCR	0.0196814	0.218118	0.00429287	0.00429287	0.403465	1	0.708595	0.285893	0.285893	RUNX1_+_+
RUNX1_+_(1599r)	RUNX1_+_(356g)	RUNX1	FALSE	chr22:23119471-23119972	BCR	0.0167084	0.107516	0.00179642	0.00179642	0.403465	1	0.708595	0.285893	0.285893	RUNX1_+_+
RUNX1_+_(1599r)	RUNX1_+_(356g)	RUNX1	FALSE	chr22:23250029-23250530	BCR	0.0492435	0.254411	0.0125281	0.0125281	0.403465	1	0.708595	0.285893	0.285893	RUNX1_+_+
RUNX1_+_(1599r)	RUNX1_+_(356g)	RUNX1	FALSE	chr22:23245135-23245636	BCR	0.0826021	0.190461	0.0157325	0.0157325	0.403465	1	0.708595	0.285893	0.285893	RUNX1_+_+
RUNX1_+_(1599r)	RUNX1_+_(356g)	RUNX1	FALSE	chr22:23242450-23242951	BCR	0.023451	0.168372	0.00394848	0.00394848	0.403465	1	0.708595	0.285893	0.285893	RUNX1_+_+
RUNX1_+_(1599r)	RUNX1_+_(356g)	RUNX1	FALSE	chr22:23088081-23088582	BCR	0.0213159	0.20292	0.00432542	0.00432542	0.403465	1	0.708595	0.285893	0.285893	RUNX1_+_+
RUNX1_+_(1599r)	RUNX1_+_(356g)	RUNX1	FALSE	chr6:31332786-31333287	HLA-C	0.0308061	0.218012	0.00671612	0.00671612	0.500591	1	0.739573	0.370223	0.370223	RUNX1_+_+
RUNX1_+_(1599r)	RUNX1_+_(356g)	RUNX1	FALSE	chr6:31266707-31267208	HLA-C	0.060737	0.310863	0.0188809	0.0188809	0.500591	1	0.739573	0.370223	0.370223	RUNX1_+_+
RUNX1_+_(1599r)	RUNX1_+_(356g)	RUNX1	FALSE	chr6:31175915-31176416	HLA-C	0.0694423	0.303515	0.0210768	0.0210768	0.500591	1	0.739573	0.370223	0.370223	RUNX1_+_+
RUNX1_+_(1599r)	RUNX1_+_(356g)	RUNX1	FALSE	chrX:130173195-130173696	BCORL1	0.01846	0.0597754	0.00110346	0.00110346	0.271986	1	0.395301	0.107516	0.107516	RUNX1_+_+
RUNX1_+_(1599r)	RUNX1_+_(356g)	RUNX1	FALSE	chr3:119937141-119937642	GSK3B	0.0731807	0.114768	0.00839882	0.00839882	0.408401	1	0.712131	0.290835	0.290835	RUNX1_+_+
RUNX1_+_(1599r)	RUNX1_+_(356g)	RUNX1	FALSE	chr3:120088572-120089073	GSK3B	0.0639328	0.125582	0.00802879	0.00802879	0.408401	1	0.712131	0.290835	0.290835	RUNX1_+_+
RUNX1_+_(1599r)	RUNX1_+_(356g)	RUNX1	FALSE	chr17:29588702-29589203	ANKRD13B	0.0415264	0.084338	0.00350226	0.00350226	0.418329	1	0.210044	0.0878675	0.0878675	RUNX1_+_+
RUNX1_+_(1599r)	RUNX1_+_(356g)	RUNX1	FALSE	chr7:6250227-6250728	USP42	0.00719487	0.064295	0.000462594	0.000462594	0.611542	1	0.641318	0.392193	0.392193	RUNX1_+_+
RUNX1_+_(1599r)	RUNX1_+_(356g)	RUNX1	FALSE	chr7:6031527-6032028	USP42	0.00342429	0.0502134	0.000171946	0.000171946	0.611542	1	0.641318	0.392193	0.392193	RUNX1_+_+
RUNX1_+_(1599r)	RUNX1_+_(356g)	RUNX1	FALSE	chr7:6221774-6222275	USP42	0.0544612	0.0963458	0.0052471	0.0052471	0.611542	1	0.641318	0.392193	0.392193	RUNX1_+_+
RUNX1_+_(1599r)	RUNX1_+_(356g)	RUNX1	FALSE	chr7:6240598-6241099	USP42	0.0102984	0.0776486	0.000799654	0.000799654	0.611542	1	0.641318	0.392193	0.392193	RUNX1_+_+
RUNX1_+_(1599r)	RUNX1_+_(356g)	RUNX1	FALSE	chr1:53107329-53107830	SCP2	0.024628	0.256123	0.0063078	0.0063078	0.238788	1	0.730157	0.174353	0.174353	RUNX1_+_+
RUNX1_+_(1599r)	RUNX1_+_(356g)	RUNX1	FALSE	chr1:52994980-52995481	SCP2	0.0259444	0.24547	0.00636858	0.00636858	0.238788	1	0.730157	0.174353	0.174353	RUNX1_+_+
RUNX1_+_(1599r)	RUNX1_+_(356g)	RUNX1	FALSE	chr1:53136552-53137053	SCP2	0.0261482	0.278225	0.00727507	0.00727507	0.238788	1	0.730157	0.174353	0.174353	RUNX1_+_+
RUNX1_+_(1599r)	RUNX1_+_(356g)	RUNX1	FALSE	chr1:53062087-53062588	SCP2	0.0372521	0.243261	0.00906198	0.00906198	0.238788	1	0.730157	0.174353	0.174353	RUNX1_+_+
RUNX1_+_(1599r)	RUNX1_+_(356g)	RUNX1	FALSE	chr1:53084478-53084979	SCP2	0.0270958	0.239323	0.00648465	0.00648465	0.238788	1	0.730157	0.174353	0.174353	RUNX1_+_+
RUNX1_+_(1599r)	RUNX1_+_(356g)	RUNX1	FALSE	chr1:53135753-53136254	SCP2	0.0384834	0.243245	0.00936089	0.00936089	0.238788	1	0.730157	0.174353	0.174353	RUNX1_+_+
RUNX1_+_(1599r)	RUNX1_+_(356g)	RUNX1	FALSE	chr3:14142605-14143106	TMEM43	0.0751463	0.138629	0.0104175	0.0104175	2.46308	1	0.738565	1.81914	1.81914	RUNX1_+_+
RUNX1_+_(1599r)	RUNX1_+_(356g)	RUNX1	FALSE	chr3:14175582-14176083	TMEM43	0.0955878	0.14893	0.0142358	0.0142358	2.46308	1	0.738565	1.81914	1.81914	RUNX1_+_+
RUNX1_+_(1599r)	RUNX1_+_(356g)	RUNX1	FALSE	chr3:14141997-14142498	TMEM43	0.142193	0.243572	0.0346342	0.0346342	2.46308	1	0.738565	1.81914	1.81914	RUNX1_+_+
RUNX1_+_(1599r)	RUNX1_+_(356g)	RUNX1	FALSE	chr1:78651194-78651695	IFI44	0.0334388	0.0721243	0.00241175	0.00241175	0.241828	1	0.498272	0.120496	0.120496	RUNX1_+_+
RUNX1_+_(1599r)	RUNX1_+_(356g)	RUNX1	FALSE	chr1:78620209-78620710	IFI44	0.0405441	0.0534281	0.00216619	0.00216619	0.241828	1	0.498272	0.120496	0.120496	RUNX1_+_+
RUNX1_+_(1599r)	RUNX1_+_(356g)	RUNX1	FALSE	chr1:78645659-78646160	IFI44	0.19047	0.237502	0.045237	0.045237	0.241828	1	0.498272	0.120496	0.120496	RUNX1_+_+
RUNX1_+_(1599r)	RUNX1_+_(356g)	RUNX1	FALSE	chr9:128470466-128470967	SPTAN1	0.0309696	0.110504	0.00342227	0.00342227	0.214814	1	0.720573	0.154789	0.154789	RUNX1_+_+
RUNX1_+_(1599r)	RUNX1_+_(356g)	RUNX1	FALSE	chr11:12087359-12087860	MICAL2	0.0401715	0.334877	0.0134525	0.0134525	0.45792	1	0.477495	0.218654	0.218654	RUNX1_+_+
RUNX1_+_(1599r)	RUNX1_+_(356g)	RUNX1	FALSE	chr11:12222054-12222555	MICAL2	0.0346906	0.317101	0.0110004	0.0110004	0.45792	1	0.477495	0.218654	0.218654	RUNX1_+_+
RUNX1_+_(1599r)	RUNX1_+_(356g)	RUNX1	FALSE	chr11:12089962-12090463	MICAL2	0.0275297	0.320525	0.00882395	0.00882395	0.45792	1	0.477495	0.218654	0.218654	RUNX1_+_+
RUNX1_+_(1599r)	RUNX1_+_(356g)	RUNX1	FALSE	chr11:12215055-12215556	MICAL2	0.0181702	0.285975	0.00519621	0.00519621	0.45792	1	0.477495	0.218654	0.218654	RUNX1_+_+
RUNX1_+_(1599r)	RUNX1_+_(356g)	RUNX1	FALSE	chr11:12362810-12363311	MICAL2	0.0825267	0.14814	0.0122255	0.0122255	0.45792	1	0.477495	0.218654	0.218654	RUNX1_+_+
RUNX1_+_(1599r)	RUNX1_+_(356g)	RUNX1	FALSE	chr1:19325466-19325967	UBR4	0.0317839	0.0858317	0.00272806	0.00272806	0.228235	1	0.686068	0.156585	0.156585	RUNX1_+_+
RUNX1_+_(1599r)	RUNX1_+_(356g)	RUNX1	FALSE	chr1:18927633-18928134	UBR4	0.0497259	0.0960427	0.00477581	0.00477581	0.228235	1	0.686068	0.156585	0.156585	RUNX1_+_+
RUNX1_+_(1599r)	RUNX1_+_(356g)	RUNX1	FALSE	chr17:82548616-82549117	NARF	0.0532172	0.0951517	0.00506371	0.00506371	0.208441	1	0.704115	0.146766	0.146766	RUNX1_+_+
RUNX1_+_(1599r)	RUNX1_+_(356g)	RUNX1	FALSE	chr17:82429804-82430305	NARF	0.0231467	0.154803	0.00358318	0.00358318	0.208441	1	0.704115	0.146766	0.146766	RUNX1_+_+
RUNX1_+_(1599r)	RUNX1_+_(356g)	RUNX1	FALSE	chr17:76681640-76682141	MFSD11	0.00742202	0.0563256	0.00041805	0.00041805	0.446238	1	0.668969	0.298519	0.298519	RUNX1_+_+
RUNX1_+_(1599r)	RUNX1_+_(356g)	RUNX1	FALSE	chr17:76791350-76791851	MFSD11	0.033478	0.0673121	0.00225347	0.00225347	0.446238	1	0.668969	0.298519	0.298519	RUNX1_+_+
RUNX1_+_(1599r)	RUNX1_+_(356g)	RUNX1	FALSE	chr6:73657156-73657657	SLC17A5	0.021282	0.0552184	0.00117516	0.00117516	0.68822	1	0.565895	0.38946	0.38946	RUNX1_+_+
RUNX1_+_(1599r)	RUNX1_+_(356g)	RUNX1	FALSE	chr6:73513853-73514354	SLC17A5	0.0295777	0.0794162	0.00234895	0.00234895	0.68822	1	0.565895	0.38946	0.38946	RUNX1_+_+
RUNX1_+_(1599r)	RUNX1_+_(356g)	RUNX1	FALSE	chr6:73696871-73697372	SLC17A5	0.0237619	0.0682633	0.00162207	0.00162207	0.68822	1	0.565895	0.38946	0.38946	RUNX1_+_+
RUNX1_+_(1599r)	RUNX1_+_(356g)	RUNX1	FALSE	chr18:58541657-58542158	ALPK2	0.0600652	0.0546845	0.00328464	0.00328464	0.315428	1	0.165429	0.0521808	0.0521808	RUNX1_+_+
RUNX1_+_(1599r)	RUNX1_+_(356g)	RUNX1	FALSE	chr17:18267316-18267817	ALKBH5	0.0208128	0.0767229	0.00159682	0.00159682	0.398859	1	0.719623	0.287028	0.287028	RUNX1_+_+
RUNX1_+_(1599r)	RUNX1_+_(356g)	RUNX1	FALSE	chr17:18331840-18332341	ALKBH5	0.00371285	0.0618064	0.000229478	0.000229478	0.398859	1	0.719623	0.287028	0.287028	RUNX1_+_+
RUNX1_+_(1599r)	RUNX1_+_(356g)	RUNX1	FALSE	chr17:18268119-18268620	ALKBH5	0.0336427	0.0919731	0.00309422	0.00309422	0.398859	1	0.719623	0.287028	0.287028	RUNX1_+_+
RUNX1_+_(1599r)	RUNX1_+_(356g)	RUNX1	FALSE	chr10:27257436-27257937	ACBD5	0.0224367	0.107767	0.00241794	0.00241794	1.17221	1	0.656476	0.769526	0.769526	RUNX1_+_+
RUNX1_+_(1599r)	RUNX1_+_(356g)	RUNX1	FALSE	chr10:27225584-27226085	ACBD5	0.17044	0.266535	0.0454281	0.0454281	1.17221	1	0.656476	0.769526	0.769526	RUNX1_+_+
RUNX1_+_(1599r)	RUNX1_+_(356g)	RUNX1	FALSE	chr10:27285024-27285525	ACBD5	0.0524819	0.213716	0.0112162	0.0112162	1.17221	1	0.656476	0.769526	0.769526	RUNX1_+_+
RUNX1_+_(1599r)	RUNX1_+_(356g)	RUNX1	FALSE	chr12:76456972-76457473	OSBPL8	0.0749731	0.107561	0.00806417	0.00806417	0.261521	1	0.746447	0.195211	0.195211	RUNX1_+_+
RUNX1_+_(1599r)	RUNX1_+_(356g)	RUNX1	FALSE	chr12:76209720-76210221	OSBPL8	0.00517223	0.0676189	0.000349741	0.000349741	0.261521	1	0.746447	0.195211	0.195211	RUNX1_+_+
RUNX1_+_(1599r)	RUNX1_+_(356g)	RUNX1	FALSE	chr12:76569671-76570172	OSBPL8	0.0849837	0.103108	0.00876247	0.00876247	0.261521	1	0.746447	0.195211	0.195211	RUNX1_+_+
RUNX1_+_(1599r)	RUNX1_+_(356g)	RUNX1	FALSE	chr9:129058103-129058604	CRAT	0.0846137	0.121034	0.0102412	0.0102412	0.25527	1	0.488154	0.124611	0.124611	RUNX1_+_+
RUNX1_+_(1599r)	RUNX1_+_(356g)	RUNX1	FALSE	chr3:170178567-170179068	PRKCI	0.0495956	0.170297	0.00844597	0.00844597	0.252732	1	0.632531	0.159861	0.159861	RUNX1_+_+
RUNX1_+_(1599r)	RUNX1_+_(356g)	RUNX1	FALSE	chr3:170277155-170277656	PRKCI	0.0217187	0.135128	0.00293481	0.00293481	0.252732	1	0.632531	0.159861	0.159861	RUNX1_+_+
RUNX1_+_(1599r)	RUNX1_+_(356g)	RUNX1	FALSE	chr1:54481746-54482247	SSBP3	0.0603298	0.451712	0.0272517	0.0272517	0.551137	1	0.677845	0.373585	0.373585	RUNX1_+_+
RUNX1_+_(1599r)	RUNX1_+_(356g)	RUNX1	FALSE	chr1:54481145-54481646	SSBP3	0.0877823	0.427305	0.0375098	0.0375098	0.551137	1	0.677845	0.373585	0.373585	RUNX1_+_+
RUNX1_+_(1599r)	RUNX1_+_(356g)	RUNX1	FALSE	chr1:54380436-54380937	SSBP3	0.0402285	0.450848	0.018137	0.018137	0.551137	1	0.677845	0.373585	0.373585	RUNX1_+_+
RUNX1_+_(1599r)	RUNX1_+_(356g)	RUNX1	FALSE	chr1:54290733-54291234	SSBP3	0.0357387	0.347207	0.0124088	0.0124088	0.551137	1	0.677845	0.373585	0.373585	RUNX1_+_+
RUNX1_+_(1599r)	RUNX1_+_(356g)	RUNX1	FALSE	chr1:54463854-54464355	SSBP3	0.0226999	0.318746	0.0072355	0.0072355	0.551137	1	0.677845	0.373585	0.373585	RUNX1_+_+
RUNX1_+_(1599r)	RUNX1_+_(356g)	RUNX1	FALSE	chr1:54480486-54480987	SSBP3	0.0419472	0.424684	0.0178143	0.0178143	0.551137	1	0.677845	0.373585	0.373585	RUNX1_+_+
RUNX1_+_(1599r)	RUNX1_+_(356g)	RUNX1	FALSE	chr1:54230782-54231283	SSBP3	0.024175	0.288525	0.00697508	0.00697508	0.551137	1	0.677845	0.373585	0.373585	RUNX1_+_+
RUNX1_+_(1599r)	RUNX1_+_(356g)	RUNX1	FALSE	chr1:54453099-54453600	SSBP3	0.0892107	0.479067	0.0427379	0.0427379	0.551137	1	0.677845	0.373585	0.373585	RUNX1_+_+
RUNX1_+_(1599r)	RUNX1_+_(356g)	RUNX1	FALSE	chr6:42278029-42278530	TRERF1	0.0696732	0.34272	0.0238784	0.0238784	2.91757	1	0.70766	2.06465	2.06465	RUNX1_+_+
RUNX1_+_(1599r)	RUNX1_+_(356g)	RUNX1	FALSE	chr6:42387302-42387803	TRERF1	0.0330778	0.356727	0.0117998	0.0117998	2.91757	1	0.70766	2.06465	2.06465	RUNX1_+_+
RUNX1_+_(1599r)	RUNX1_+_(356g)	RUNX1	FALSE	chr6:42417625-42418126	TRERF1	0.0224046	0.364099	0.00815749	0.00815749	2.91757	1	0.70766	2.06465	2.06465	RUNX1_+_+
RUNX1_+_(1599r)	RUNX1_+_(356g)	RUNX1	FALSE	chr6:42390238-42390739	TRERF1	0.0708957	0.320727	0.0227381	0.0227381	2.91757	1	0.70766	2.06465	2.06465	RUNX1_+_+
RUNX1_+_(1599r)	RUNX1_+_(356g)	RUNX1	FALSE	chr6:42555780-42556281	TRERF1	0.0231438	0.318219	0.0073648	0.0073648	2.91757	1	0.70766	2.06465	2.06465	RUNX1_+_+
RUNX1_+_(1599r)	RUNX1_+_(356g)	RUNX1	FALSE	chr16:57934870-57935371	ZNF319	0.0862792	0.182651	0.015759	0.015759	0.2231	1	0.547274	0.122097	0.122097	RUNX1_+_+
RUNX1_+_(1599r)	RUNX1_+_(356g)	RUNX1	FALSE	chr16:57859336-57859837	ZNF319	0.0517701	0.0841419	0.00435604	0.00435604	0.2231	1	0.547274	0.122097	0.122097	RUNX1_+_+
RUNX1_+_(1599r)	RUNX1_+_(356g)	RUNX1	FALSE	chr16:57889361-57889862	ZNF319	0.100268	0.115173	0.0115481	0.0115481	0.2231	1	0.547274	0.122097	0.122097	RUNX1_+_+
RUNX1_+_(1599r)	RUNX1_+_(356g)	RUNX1	FALSE	chr16:57998431-57998932	ZNF319	0.113052	0.147915	0.016722	0.016722	0.2231	1	0.547274	0.122097	0.122097	RUNX1_+_+
RUNX1_+_(1599r)	RUNX1_+_(356g)	RUNX1	FALSE	chr16:58125845-58126346	ZNF319	0.0612831	0.187948	0.011518	0.011518	0.2231	1	0.547274	0.122097	0.122097	RUNX1_+_+
RUNX1_+_(1599r)	RUNX1_+_(356g)	RUNX1	FALSE	chr11:44596877-44597378	TSPAN18	0.0942046	0.478009	0.0450307	0.0450307	0.254818	1	0.448843	0.114373	0.114373	RUNX1_+_+
RUNX1_+_(1599r)	RUNX1_+_(356g)	RUNX1	FALSE	chr11:44747325-44747826	TSPAN18	0.0853487	0.537347	0.0458619	0.0458619	0.254818	1	0.448843	0.114373	0.114373	RUNX1_+_+
RUNX1_+_(1599r)	RUNX1_+_(356g)	RUNX1	FALSE	chr11:44680886-44681387	TSPAN18	0.103951	0.541797	0.0563202	0.0563202	0.254818	1	0.448843	0.114373	0.114373	RUNX1_+_+
RUNX1_+_(1599r)	RUNX1_+_(356g)	RUNX1	FALSE	chr3:69065260-69065761	EOGT	0.174799	0.139112	0.0243166	0.0243166	0.503744	1	0.450464	0.226918	0.226918	RUNX1_+_+
RUNX1_+_(1599r)	RUNX1_+_(356g)	RUNX1	FALSE	chr3:69095616-69096117	EOGT	0.0249878	0.0870655	0.00217557	0.00217557	0.503744	1	0.450464	0.226918	0.226918	RUNX1_+_+
RUNX1_+_(1599r)	RUNX1_+_(356g)	RUNX1	FALSE	chr6:30227728-30228229	TRIM39	0.051103	0.0695338	0.00355338	0.00355338	0.232499	1	0.593846	0.138068	0.138068	RUNX1_+_+
RUNX1_+_(1599r)	RUNX1_+_(356g)	RUNX1	FALSE	chr6:30450799-30451300	TRIM39	0.0608035	0.0723527	0.0043993	0.0043993	0.232499	1	0.593846	0.138068	0.138068	RUNX1_+_+
RUNX1_+_(1599r)	RUNX1_+_(356g)	RUNX1	FALSE	chr16:80931873-80932374	ATMIN	0.0463593	0.112234	0.00520309	0.00520309	0.281565	1	0.725659	0.20432	0.20432	RUNX1_+_+
RUNX1_+_(1599r)	RUNX1_+_(356g)	RUNX1	FALSE	chr19:10113405-10113906	S1PR2	0.0191801	0.0815826	0.00156476	0.00156476	0.826034	1	0.316899	0.26177	0.26177	RUNX1_+_+
RUNX1_+_(1599r)	RUNX1_+_(356g)	RUNX1	FALSE	chr19:10111999-10112500	S1PR2	0.142934	0.139863	0.0199912	0.0199912	0.826034	1	0.316899	0.26177	0.26177	RUNX1_+_+
RUNX1_+_(1599r)	RUNX1_+_(356g)	RUNX1	FALSE	chr19:10115942-10116443	S1PR2	0.00712531	0.0718582	0.000512012	0.000512012	0.826034	1	0.316899	0.26177	0.26177	RUNX1_+_+
RUNX1_+_(1599r)	RUNX1_+_(356g)	RUNX1	FALSE	chr1:202164659-202165160	PTPN7	0.0178917	0.17854	0.00319437	0.00319437	0.565993	1	0.684849	0.387619	0.387619	RUNX1_+_+
RUNX1_+_(1599r)	RUNX1_+_(356g)	RUNX1	FALSE	chr1:202227310-202227811	PTPN7	0.0503003	0.421701	0.0212117	0.0212117	0.565993	1	0.684849	0.387619	0.387619	RUNX1_+_+
RUNX1_+_(1599r)	RUNX1_+_(356g)	RUNX1	FALSE	chr1:202159881-202160382	PTPN7	0.0390288	0.4383	0.0171063	0.0171063	0.565993	1	0.684849	0.387619	0.387619	RUNX1_+_+
RUNX1_+_(1599r)	RUNX1_+_(356g)	RUNX1	FALSE	chr1:202161950-202162451	PTPN7	0.0261251	0.398761	0.0104177	0.0104177	0.565993	1	0.684849	0.387619	0.387619	RUNX1_+_+
RUNX1_+_(1599r)	RUNX1_+_(356g)	RUNX1	FALSE	chr1:202210326-202210827	PTPN7	0.0641829	0.427587	0.0274438	0.0274438	0.565993	1	0.684849	0.387619	0.387619	RUNX1_+_+
RUNX1_+_(1599r)	RUNX1_+_(356g)	RUNX1	FALSE	chr1:202203474-202203975	PTPN7	0.0626346	0.359872	0.0225404	0.0225404	0.565993	1	0.684849	0.387619	0.387619	RUNX1_+_+
RUNX1_+_(1599r)	RUNX1_+_(356g)	RUNX1	FALSE	chr1:202214188-202214689	PTPN7	0.0629126	0.421043	0.0264889	0.0264889	0.565993	1	0.684849	0.387619	0.387619	RUNX1_+_+
RUNX1_+_(1599r)	RUNX1_+_(356g)	RUNX1	FALSE	chr1:202295518-202296019	PTPN7	0.126951	0.473949	0.0601686	0.0601686	0.565993	1	0.684849	0.387619	0.387619	RUNX1_+_+
RUNX1_+_(1599r)	RUNX1_+_(356g)	RUNX1	FALSE	chr2:233413497-233413998	ATG16L1	0.0185061	0.227699	0.00421382	0.00421382	0.749235	1	0.692828	0.519091	0.519091	RUNX1_+_+
RUNX1_+_(1599r)	RUNX1_+_(356g)	RUNX1	FALSE	chr2:233409556-233410057	ATG16L1	0.0352314	0.270119	0.00951668	0.00951668	0.749235	1	0.692828	0.519091	0.519091	RUNX1_+_+
RUNX1_+_(1599r)	RUNX1_+_(356g)	RUNX1	FALSE	chr2:233234273-233234774	ATG16L1	0.0187733	0.252741	0.0047448	0.0047448	0.749235	1	0.692828	0.519091	0.519091	RUNX1_+_+
RUNX1_+_(1599r)	RUNX1_+_(356g)	RUNX1	FALSE	chr2:233419586-233420087	ATG16L1	0.0768347	0.217538	0.0167145	0.0167145	0.749235	1	0.692828	0.519091	0.519091	RUNX1_+_+
RUNX1_+_(1599r)	RUNX1_+_(356g)	RUNX1	FALSE	chr2:233156437-233156938	ATG16L1	0.00971918	0.166143	0.00161477	0.00161477	0.749235	1	0.692828	0.519091	0.519091	RUNX1_+_+
RUNX1_+_(1599r)	RUNX1_+_(356g)	RUNX1	FALSE	chr2:233076638-233077139	ATG16L1	0.012505	0.275777	0.0034486	0.0034486	0.749235	1	0.692828	0.519091	0.519091	RUNX1_+_+
RUNX1_+_(1599r)	RUNX1_+_(356g)	RUNX1	FALSE	chr2:233142373-233142874	ATG16L1	0.0175538	0.242222	0.00425192	0.00425192	0.749235	1	0.692828	0.519091	0.519091	RUNX1_+_+
RUNX1_+_(1599r)	RUNX1_+_(356g)	RUNX1	FALSE	chr2:233240867-233241368	ATG16L1	0.028154	0.149385	0.00420577	0.00420577	0.749235	1	0.692828	0.519091	0.519091	RUNX1_+_+
RUNX1_+_(1599r)	RUNX1_+_(356g)	RUNX1	FALSE	chr12:123938147-123938648	ZNF664	0.0586589	0.187467	0.0109966	0.0109966	1.13436	1	0.680632	0.772079	0.772079	RUNX1_+_+
RUNX1_+_(1599r)	RUNX1_+_(356g)	RUNX1	FALSE	chr12:123912355-123912856	ZNF664	0.02023	0.0933439	0.00188835	0.00188835	1.13436	1	0.680632	0.772079	0.772079	RUNX1_+_+
RUNX1_+_(1599r)	RUNX1_+_(356g)	RUNX1	FALSE	chr12:123934796-123935297	ZNF664	0.017585	0.0575149	0.0010114	0.0010114	1.13436	1	0.680632	0.772079	0.772079	RUNX1_+_+
RUNX1_+_(1599r)	RUNX1_+_(356g)	RUNX1	FALSE	chr12:123916670-123917171	ZNF664	0.00965642	0.141117	0.00136269	0.00136269	1.13436	1	0.680632	0.772079	0.772079	RUNX1_+_+
RUNX1_+_(1599r)	RUNX1_+_(356g)	RUNX1	FALSE	chr12:123994932-123995433	ZNF664	0.0132889	0.105053	0.00139604	0.00139604	1.13436	1	0.680632	0.772079	0.772079	RUNX1_+_+
RUNX1_+_(1599r)	RUNX1_+_(356g)	RUNX1	FALSE	chr12:123933901-123934402	ZNF664	0.0233731	0.135283	0.00316199	0.00316199	1.13436	1	0.680632	0.772079	0.772079	RUNX1_+_+
RUNX1_+_(1599r)	RUNX1_+_(356g)	RUNX1	FALSE	chr14:21036736-21037237	ZNF219	0.031129	0.085789	0.00267053	0.00267053	0.205482	1	0.419754	0.086252	0.086252	RUNX1_+_+
RUNX1_+_(1599r)	RUNX1_+_(356g)	RUNX1	FALSE	chr14:21035577-21036078	ZNF219	0.0928747	0.0625424	0.0058086	0.0058086	0.205482	1	0.419754	0.086252	0.086252	RUNX1_+_+
RUNX1_+_(1599r)	RUNX1_+_(356g)	RUNX1	FALSE	chr1:236409109-236409610	LGALS8	0.0542633	0.187246	0.0101606	0.0101606	0.685874	1	0.74945	0.514029	0.514029	RUNX1_+_+
RUNX1_+_(1599r)	RUNX1_+_(356g)	RUNX1	FALSE	chr1:236534017-236534518	LGALS8	0.0204885	0.111518	0.00228483	0.00228483	0.685874	1	0.74945	0.514029	0.514029	RUNX1_+_+
RUNX1_+_(1599r)	RUNX1_+_(356g)	RUNX1	FALSE	chr1:236516850-236517351	LGALS8	0.0947377	0.175573	0.0166333	0.0166333	0.685874	1	0.74945	0.514029	0.514029	RUNX1_+_+
RUNX1_+_(1599r)	RUNX1_+_(356g)	RUNX1	FALSE	chr1:236465895-236466396	LGALS8	0.0322428	0.0848161	0.00273471	0.00273471	0.685874	1	0.74945	0.514029	0.514029	RUNX1_+_+
RUNX1_+_(1599r)	RUNX1_+_(356g)	RUNX1	FALSE	chr1:236508643-236509144	LGALS8	0.069971	0.195428	0.0136743	0.0136743	0.685874	1	0.74945	0.514029	0.514029	RUNX1_+_+
RUNX1_+_(1599r)	RUNX1_+_(356g)	RUNX1	FALSE	chr1:113940614-113941115	HIPK1	0.0766425	0.173265	0.0132795	0.0132795	0.21277	1	0.71582	0.152305	0.152305	RUNX1_+_+
RUNX1_+_(1599r)	RUNX1_+_(356g)	RUNX1	FALSE	chr1:113935914-113936415	HIPK1	0.0438356	0.127029	0.00556839	0.00556839	0.21277	1	0.71582	0.152305	0.152305	RUNX1_+_+
RUNX1_+_(1599r)	RUNX1_+_(356g)	RUNX1	FALSE	chr1:113784003-113784504	HIPK1	0.0623136	0.0869871	0.00542048	0.00542048	0.21277	1	0.71582	0.152305	0.152305	RUNX1_+_+
RUNX1_+_(1599r)	RUNX1_+_(356g)	RUNX1	FALSE	chr1:113931274-113931775	HIPK1	0.0275066	0.113435	0.0031202	0.0031202	0.21277	1	0.71582	0.152305	0.152305	RUNX1_+_+
RUNX1_+_(1599r)	RUNX1_+_(356g)	RUNX1	FALSE	chr1:205782556-205783057	PM20D1	0.0231093	0.0661293	0.0015282	0.0015282	0.452571	1	0.194757	0.0881414	0.0881414	RUNX1_+_+
RUNX1_+_(1599r)	RUNX1_+_(356g)	RUNX1	FALSE	chr1:205813600-205814101	PM20D1	0.0221578	0.0574178	0.00127225	0.00127225	0.452571	1	0.194757	0.0881414	0.0881414	RUNX1_+_+
RUNX1_+_(1599r)	RUNX1_+_(356g)	RUNX1	FALSE	chr1:205812347-205812848	PM20D1	0.0707751	0.065944	0.00466719	0.00466719	0.452571	1	0.194757	0.0881414	0.0881414	RUNX1_+_+
RUNX1_+_(1599r)	RUNX1_+_(356g)	RUNX1	FALSE	chrX:118523892-118524393	DOCK11	0.055011	0.137328	0.00755454	0.00755454	0.33149	1	0.725297	0.240429	0.240429	RUNX1_+_+
RUNX1_+_(1599r)	RUNX1_+_(356g)	RUNX1	FALSE	chr11:75143864-75144365	TPBGL	0.110052	0.112761	0.0124095	0.0124095	0.522028	1	0.176726	0.0922559	0.0922559	RUNX1_+_+
RUNX1_+_(1599r)	RUNX1_+_(356g)	RUNX1	FALSE	chr11:75328697-75329198	TPBGL	0.0165963	0.0519357	0.00086194	0.00086194	0.522028	1	0.176726	0.0922559	0.0922559	RUNX1_+_+
RUNX1_+_(1599r)	RUNX1_+_(356g)	RUNX1	FALSE	chr11:75241062-75241563	TPBGL	0.112482	0.133353	0.0149998	0.0149998	0.522028	1	0.176726	0.0922559	0.0922559	RUNX1_+_+
RUNX1_+_(1599r)	RUNX1_+_(356g)	RUNX1	FALSE	chr11:75383200-75383701	TPBGL	0.0311047	0.0802744	0.00249692	0.00249692	0.522028	1	0.176726	0.0922559	0.0922559	RUNX1_+_+
RUNX1_+_(1599r)	RUNX1_+_(356g)	RUNX1	FALSE	chr11:75275511-75276012	TPBGL	0.0346373	0.0882811	0.00305782	0.00305782	0.522028	1	0.176726	0.0922559	0.0922559	RUNX1_+_+
RUNX1_+_(1599r)	RUNX1_+_(356g)	RUNX1	FALSE	chr17:58152970-58153471	DYNLL2	0.0522995	0.117567	0.00614868	0.00614868	1.05909	1	0.780968	0.827118	0.827118	RUNX1_+_+
RUNX1_+_(1599r)	RUNX1_+_(356g)	RUNX1	FALSE	chr17:58172378-58172879	DYNLL2	0.0430771	0.116381	0.00501336	0.00501336	1.05909	1	0.780968	0.827118	0.827118	RUNX1_+_+
RUNX1_+_(1599r)	RUNX1_+_(356g)	RUNX1	FALSE	chr17:58170540-58171041	DYNLL2	0.0510939	0.146478	0.00748416	0.00748416	1.05909	1	0.780968	0.827118	0.827118	RUNX1_+_+
RUNX1_+_(1599r)	RUNX1_+_(356g)	RUNX1	FALSE	chr17:57982364-57982865	DYNLL2	0.0362204	0.120293	0.00435706	0.00435706	1.05909	1	0.780968	0.827118	0.827118	RUNX1_+_+
RUNX1_+_(1599r)	RUNX1_+_(356g)	RUNX1	FALSE	chr17:57956239-57956740	DYNLL2	0.0252928	0.100064	0.0025309	0.0025309	1.05909	1	0.780968	0.827118	0.827118	RUNX1_+_+
RUNX1_+_(1599r)	RUNX1_+_(356g)	RUNX1	FALSE	chr2:96802122-96802623	CNNM3	0.0610861	0.222709	0.0136044	0.0136044	0.600206	1	0.68277	0.409802	0.409802	RUNX1_+_+
RUNX1_+_(1599r)	RUNX1_+_(356g)	RUNX1	FALSE	chr2:96806626-96807127	CNNM3	0.0693709	0.210722	0.014618	0.014618	0.600206	1	0.68277	0.409802	0.409802	RUNX1_+_+
RUNX1_+_(1599r)	RUNX1_+_(356g)	RUNX1	FALSE	chr2:96801430-96801931	CNNM3	0.0702315	0.225945	0.0158685	0.0158685	0.600206	1	0.68277	0.409802	0.409802	RUNX1_+_+
RUNX1_+_(1599r)	RUNX1_+_(356g)	RUNX1	FALSE	chr2:96868372-96868873	CNNM3	0.020342	0.144947	0.00294852	0.00294852	0.600206	1	0.68277	0.409802	0.409802	RUNX1_+_+
RUNX1_+_(1599r)	RUNX1_+_(356g)	RUNX1	FALSE	chr2:96839244-96839745	CNNM3	0.0128304	0.163255	0.00209462	0.00209462	0.600206	1	0.68277	0.409802	0.409802	RUNX1_+_+
RUNX1_+_(1599r)	RUNX1_+_(356g)	RUNX1	FALSE	chr2:96774414-96774915	CNNM3	0.0292894	0.21424	0.00627497	0.00627497	0.600206	1	0.68277	0.409802	0.409802	RUNX1_+_+
RUNX1_+_(1599r)	RUNX1_+_(356g)	RUNX1	FALSE	chr2:96913716-96914217	CNNM3	0.0332681	0.15055	0.00500851	0.00500851	0.600206	1	0.68277	0.409802	0.409802	RUNX1_+_+
RUNX1_+_(1599r)	RUNX1_+_(356g)	RUNX1	FALSE	chr2:96924302-96924803	CNNM3	0.0280695	0.161697	0.00453874	0.00453874	0.600206	1	0.68277	0.409802	0.409802	RUNX1_+_+
RUNX1_+_(1599r)	RUNX1_+_(356g)	RUNX1	FALSE	chr2:96891556-96892057	CNNM3	0.054523	0.197951	0.0107929	0.0107929	0.600206	1	0.68277	0.409802	0.409802	RUNX1_+_+
RUNX1_+_(1599r)	RUNX1_+_(356g)	RUNX1	FALSE	chr11:2860554-2861055	KCNQ1	0.0498553	0.435317	0.0217029	0.0217029	0.290548	1	0.373024	0.108381	0.108381	RUNX1_+_+
RUNX1_+_(1599r)	RUNX1_+_(356g)	RUNX1	FALSE	chrX:104108917-104109418	FAM199X	0.102353	0.190207	0.0194682	0.0194682	0.255863	1	0.65585	0.167808	0.167808	RUNX1_+_+
RUNX1_+_(1599r)	RUNX1_+_(356g)	RUNX1	FALSE	chrX:104184661-104185162	FAM199X	0.141621	0.204382	0.0289448	0.0289448	0.255863	1	0.65585	0.167808	0.167808	RUNX1_+_+
RUNX1_+_(1599r)	RUNX1_+_(356g)	RUNX1	FALSE	chrX:104110638-104111139	FAM199X	0.0491614	0.152125	0.00747866	0.00747866	0.255863	1	0.65585	0.167808	0.167808	RUNX1_+_+
RUNX1_+_(1599r)	RUNX1_+_(356g)	RUNX1	FALSE	chr3:20055271-20055772	KAT2B	0.100213	0.314499	0.0315169	0.0315169	0.413	1	0.71106	0.293668	0.293668	RUNX1_+_+
RUNX1_+_(1599r)	RUNX1_+_(356g)	RUNX1	FALSE	chr3:20185205-20185706	KAT2B	0.0189887	0.272305	0.00517072	0.00517072	0.413	1	0.71106	0.293668	0.293668	RUNX1_+_+
RUNX1_+_(1599r)	RUNX1_+_(356g)	RUNX1	FALSE	chr3:20105013-20105514	KAT2B	0.0411439	0.267119	0.0109903	0.0109903	0.413	1	0.71106	0.293668	0.293668	RUNX1_+_+
RUNX1_+_(1599r)	RUNX1_+_(356g)	RUNX1	FALSE	chr3:20054566-20055067	KAT2B	0.0306281	0.235684	0.00721856	0.00721856	0.413	1	0.71106	0.293668	0.293668	RUNX1_+_+
RUNX1_+_(1599r)	RUNX1_+_(356g)	RUNX1	FALSE	chr3:20104215-20104716	KAT2B	0.0828056	0.361353	0.029922	0.029922	0.413	1	0.71106	0.293668	0.293668	RUNX1_+_+
RUNX1_+_(1599r)	RUNX1_+_(356g)	RUNX1	FALSE	chr1:9715404-9715905	CLSTN1	0.0344937	0.15253	0.00526132	0.00526132	0.470093	1	0.761191	0.35783	0.35783	RUNX1_+_+
RUNX1_+_(1599r)	RUNX1_+_(356g)	RUNX1	FALSE	chr1:9711582-9712083	CLSTN1	0.0263582	0.152157	0.00401059	0.00401059	0.470093	1	0.761191	0.35783	0.35783	RUNX1_+_+
RUNX1_+_(1599r)	RUNX1_+_(356g)	RUNX1	FALSE	chr1:9705654-9706155	CLSTN1	0.0122267	0.17993	0.00219994	0.00219994	0.470093	1	0.761191	0.35783	0.35783	RUNX1_+_+
RUNX1_+_(1599r)	RUNX1_+_(356g)	RUNX1	FALSE	chr1:9715914-9716415	CLSTN1	0.0128955	0.121093	0.00156156	0.00156156	0.470093	1	0.761191	0.35783	0.35783	RUNX1_+_+
RUNX1_+_(1599r)	RUNX1_+_(356g)	RUNX1	FALSE	chr1:9800020-9800521	CLSTN1	0.0974592	0.222195	0.0216549	0.0216549	0.470093	1	0.761191	0.35783	0.35783	RUNX1_+_+
RUNX1_+_(1599r)	RUNX1_+_(356g)	RUNX1	FALSE	chr1:9728588-9729089	CLSTN1	0.0608023	0.168515	0.0102461	0.0102461	0.470093	1	0.761191	0.35783	0.35783	RUNX1_+_+
RUNX1_+_(1599r)	RUNX1_+_(356g)	RUNX1	FALSE	chr1:9716722-9717223	CLSTN1	0.0270406	0.148324	0.00401078	0.00401078	0.470093	1	0.761191	0.35783	0.35783	RUNX1_+_+
RUNX1_+_(1599r)	RUNX1_+_(356g)	RUNX1	FALSE	chr2:38585904-38586405	HNRNPLL	0.0310615	0.501137	0.0155661	0.0155661	0.205078	1	0.571286	0.117158	0.117158	RUNX1_+_+
RUNX1_+_(1599r)	RUNX1_+_(356g)	RUNX1	FALSE	chr2:38693341-38693842	HNRNPLL	0.0715681	0.537785	0.0384883	0.0384883	0.205078	1	0.571286	0.117158	0.117158	RUNX1_+_+
RUNX1_+_(1599r)	RUNX1_+_(356g)	RUNX1	FALSE	chr2:38663745-38664246	HNRNPLL	0.0430748	0.498896	0.0214898	0.0214898	0.205078	1	0.571286	0.117158	0.117158	RUNX1_+_+
RUNX1_+_(1599r)	RUNX1_+_(356g)	RUNX1	FALSE	chr2:38594596-38595097	HNRNPLL	0.0358453	0.487296	0.0174673	0.0174673	0.205078	1	0.571286	0.117158	0.117158	RUNX1_+_+
RUNX1_+_(1599r)	RUNX1_+_(356g)	RUNX1	FALSE	chr2:38578822-38579323	HNRNPLL	0.0451622	0.492758	0.022254	0.022254	0.205078	1	0.571286	0.117158	0.117158	RUNX1_+_+
RUNX1_+_(1599r)	RUNX1_+_(356g)	RUNX1	FALSE	chr2:38587669-38588170	HNRNPLL	0.0522235	0.517195	0.0270098	0.0270098	0.205078	1	0.571286	0.117158	0.117158	RUNX1_+_+
RUNX1_+_(1599r)	RUNX1_+_(356g)	RUNX1	FALSE	chr1:92366259-92366760	GFI1	0.13787	0.597738	0.08241	0.08241	0.320081	1	0.508688	0.162822	0.162822	RUNX1_+_+
RUNX1_+_(1599r)	RUNX1_+_(356g)	RUNX1	FALSE	chr1:92365610-92366111	GFI1	0.113145	0.602924	0.0682178	0.0682178	0.320081	1	0.508688	0.162822	0.162822	RUNX1_+_+
RUNX1_+_(1599r)	RUNX1_+_(356g)	RUNX1	FALSE	chr1:92583771-92584272	GFI1	0.0258095	0.273519	0.00705937	0.00705937	0.320081	1	0.508688	0.162822	0.162822	RUNX1_+_+
RUNX1_+_(1599r)	RUNX1_+_(356g)	RUNX1	FALSE	chr1:92538719-92539220	GFI1	0.0799445	0.574336	0.045915	0.045915	0.320081	1	0.508688	0.162822	0.162822	RUNX1_+_+
RUNX1_+_(1599r)	RUNX1_+_(356g)	RUNX1	FALSE	chr1:92544613-92545114	GFI1	0.0442551	0.491396	0.0217468	0.0217468	0.320081	1	0.508688	0.162822	0.162822	RUNX1_+_+
RUNX1_+_(1599r)	RUNX1_+_(356g)	RUNX1	FALSE	chr1:92474087-92474588	GFI1	0.0602579	0.531811	0.0320458	0.0320458	0.320081	1	0.508688	0.162822	0.162822	RUNX1_+_+
RUNX1_+_(1599r)	RUNX1_+_(356g)	RUNX1	FALSE	chr7:139588572-139589073	KLRG2	0.041804	0.0885946	0.00370361	0.00370361	0.495715	1	0.0842492	0.0417635	0.0417635	RUNX1_+_+
RUNX1_+_(1599r)	RUNX1_+_(356g)	RUNX1	FALSE	chr19:42199010-42199511	ZNF574	0.0375914	0.0739588	0.00278021	0.00278021	0.219206	1	0.49548	0.108612	0.108612	RUNX1_+_+
RUNX1_+_(1599r)	RUNX1_+_(356g)	RUNX1	FALSE	chr19:41930167-41930668	ZNF574	0.0343115	0.0614998	0.00211015	0.00211015	0.219206	1	0.49548	0.108612	0.108612	RUNX1_+_+
RUNX1_+_(1599r)	RUNX1_+_(356g)	RUNX1	FALSE	chr19:41918045-41918546	ZNF574	0.0214077	0.108602	0.00232492	0.00232492	0.219206	1	0.49548	0.108612	0.108612	RUNX1_+_+
RUNX1_+_(1599r)	RUNX1_+_(356g)	RUNX1	FALSE	chr19:42090633-42091134	ZNF574	0.0678219	0.152336	0.0103317	0.0103317	0.219206	1	0.49548	0.108612	0.108612	RUNX1_+_+
RUNX1_+_(1599r)	RUNX1_+_(356g)	RUNX1	FALSE	chr15:76988504-76989005	PSTPIP1	0.0601843	0.319995	0.0192587	0.0192587	0.791252	1	0.638064	0.504869	0.504869	RUNX1_+_+
RUNX1_+_(1599r)	RUNX1_+_(356g)	RUNX1	FALSE	chr15:77003434-77003935	PSTPIP1	0.044962	0.294612	0.0132463	0.0132463	0.791252	1	0.638064	0.504869	0.504869	RUNX1_+_+
RUNX1_+_(1599r)	RUNX1_+_(356g)	RUNX1	FALSE	chr15:76993928-76994429	PSTPIP1	0.0251185	0.31683	0.00795828	0.00795828	0.791252	1	0.638064	0.504869	0.504869	RUNX1_+_+
RUNX1_+_(1599r)	RUNX1_+_(356g)	RUNX1	FALSE	chr13:51523172-51523673	INTS6	0.0901726	0.126163	0.0113764	0.0113764	0.67766	1	0.707621	0.479527	0.479527	RUNX1_+_+
RUNX1_+_(1599r)	RUNX1_+_(356g)	RUNX1	FALSE	chr13:51534326-51534827	INTS6	0.0822158	0.11284	0.00927727	0.00927727	0.67766	1	0.707621	0.479527	0.479527	RUNX1_+_+
RUNX1_+_(1599r)	RUNX1_+_(356g)	RUNX1	FALSE	chr13:51532583-51533084	INTS6	0.029118	0.0727343	0.00211788	0.00211788	0.67766	1	0.707621	0.479527	0.479527	RUNX1_+_+
RUNX1_+_(1599r)	RUNX1_+_(356g)	RUNX1	FALSE	chr19:19410776-19411277	GATAD2A	0.0497778	0.21542	0.0107231	0.0107231	0.327149	1	0.712225	0.233003	0.233003	RUNX1_+_+
RUNX1_+_(1599r)	RUNX1_+_(356g)	RUNX1	FALSE	chr19:19642385-19642886	GATAD2A	0.0540174	0.204305	0.011036	0.011036	0.327149	1	0.712225	0.233003	0.233003	RUNX1_+_+
RUNX1_+_(1599r)	RUNX1_+_(356g)	RUNX1	FALSE	chr19:19451389-19451890	GATAD2A	0.0201748	0.211461	0.00426617	0.00426617	0.327149	1	0.712225	0.233003	0.233003	RUNX1_+_+
RUNX1_+_(1599r)	RUNX1_+_(356g)	RUNX1	FALSE	chr19:19420515-19421016	GATAD2A	0.0260958	0.165613	0.00432181	0.00432181	0.327149	1	0.712225	0.233003	0.233003	RUNX1_+_+
RUNX1_+_(1599r)	RUNX1_+_(356g)	RUNX1	FALSE	chr19:19459728-19460229	GATAD2A	0.0318736	0.198986	0.0063424	0.0063424	0.327149	1	0.712225	0.233003	0.233003	RUNX1_+_+
RUNX1_+_(1599r)	RUNX1_+_(356g)	RUNX1	FALSE	chr19:19421213-19421714	GATAD2A	0.0219216	0.190495	0.00417595	0.00417595	0.327149	1	0.712225	0.233003	0.233003	RUNX1_+_+
RUNX1_+_(1599r)	RUNX1_+_(356g)	RUNX1	FALSE	chr12:43701238-43701739	TMEM117	0.0451053	0.098496	0.00444269	0.00444269	0.326112	1	0.326575	0.1065	0.1065	RUNX1_+_+
RUNX1_+_(1599r)	RUNX1_+_(356g)	RUNX1	FALSE	chr12:43831308-43831809	TMEM117	0.0903964	0.0755439	0.00682889	0.00682889	0.326112	1	0.326575	0.1065	0.1065	RUNX1_+_+
RUNX1_+_(1599r)	RUNX1_+_(356g)	RUNX1	FALSE	chr12:43832428-43832929	TMEM117	0.0772307	0.0880072	0.00679686	0.00679686	0.326112	1	0.326575	0.1065	0.1065	RUNX1_+_+
RUNX1_+_(1599r)	RUNX1_+_(356g)	RUNX1	FALSE	chr20:59013879-59014380	ZNF831	0.0243316	0.380615	0.00926099	0.00926099	0.27494	1	0.649868	0.178674	0.178674	RUNX1_+_+
RUNX1_+_(1599r)	RUNX1_+_(356g)	RUNX1	FALSE	chr20:59166007-59166508	ZNF831	0.0423426	0.392466	0.016618	0.016618	0.27494	1	0.649868	0.178674	0.178674	RUNX1_+_+
RUNX1_+_(1599r)	RUNX1_+_(356g)	RUNX1	FALSE	chr20:59170904-59171405	ZNF831	0.0461059	0.442812	0.0204162	0.0204162	0.27494	1	0.649868	0.178674	0.178674	RUNX1_+_+
RUNX1_+_(1599r)	RUNX1_+_(356g)	RUNX1	FALSE	chr20:58982773-58983274	ZNF831	0.0476383	0.467931	0.0222915	0.0222915	0.27494	1	0.649868	0.178674	0.178674	RUNX1_+_+
RUNX1_+_(1599r)	RUNX1_+_(356g)	RUNX1	FALSE	chr20:59177683-59178184	ZNF831	0.0802152	0.506923	0.0406629	0.0406629	0.27494	1	0.649868	0.178674	0.178674	RUNX1_+_+
RUNX1_+_(1599r)	RUNX1_+_(356g)	RUNX1	FALSE	chr20:59148603-59149104	ZNF831	0.0453384	0.487719	0.0221124	0.0221124	0.27494	1	0.649868	0.178674	0.178674	RUNX1_+_+
RUNX1_+_(1599r)	RUNX1_+_(356g)	RUNX1	FALSE	chr20:59254001-59254502	ZNF831	0.0733058	0.471303	0.0345492	0.0345492	0.27494	1	0.649868	0.178674	0.178674	RUNX1_+_+
RUNX1_+_(1599r)	RUNX1_+_(356g)	RUNX1	FALSE	chr20:59117537-59118038	ZNF831	0.0177783	0.375142	0.0066694	0.0066694	0.27494	1	0.649868	0.178674	0.178674	RUNX1_+_+
RUNX1_+_(1599r)	RUNX1_+_(356g)	RUNX1	FALSE	chr8:132613942-132614443	TMEM71	0.00435792	0.122406	0.000533435	0.000533435	0.248806	1	0.714518	0.177777	0.177777	RUNX1_+_+
RUNX1_+_(1599r)	RUNX1_+_(356g)	RUNX1	FALSE	chr8:132758833-132759334	TMEM71	0.135563	0.327282	0.0443672	0.0443672	0.248806	1	0.714518	0.177777	0.177777	RUNX1_+_+
RUNX1_+_(1599r)	RUNX1_+_(356g)	RUNX1	FALSE	chr8:132786939-132787440	TMEM71	0.00492369	0.0501247	0.000246799	0.000246799	0.248806	1	0.714518	0.177777	0.177777	RUNX1_+_+
RUNX1_+_(1599r)	RUNX1_+_(356g)	RUNX1	FALSE	chr9:126805695-126806196	ZBTB43	0.143562	0.171778	0.0246608	0.0246608	0.271199	1	0.646923	0.175445	0.175445	RUNX1_+_+
RUNX1_+_(1599r)	RUNX1_+_(356g)	RUNX1	FALSE	chr9:126982224-126982725	ZBTB43	0.0660581	0.0953782	0.0063005	0.0063005	0.271199	1	0.646923	0.175445	0.175445	RUNX1_+_+
RUNX1_+_(1599r)	RUNX1_+_(356g)	RUNX1	FALSE	chr9:126877380-126877881	ZBTB43	0.045998	0.0505318	0.00232436	0.00232436	0.271199	1	0.646923	0.175445	0.175445	RUNX1_+_+
RUNX1_+_(1599r)	RUNX1_+_(356g)	RUNX1	FALSE	chr9:126986511-126987012	ZBTB43	0.113452	0.0552376	0.00626683	0.00626683	0.271199	1	0.646923	0.175445	0.175445	RUNX1_+_+
RUNX1_+_(1599r)	RUNX1_+_(356g)	RUNX1	FALSE	chr19:1560276-1560777	MEX3D	0.0583408	0.164117	0.00957471	0.00957471	0.652678	1	0.38751	0.252919	0.252919	RUNX1_+_+
RUNX1_+_(1599r)	RUNX1_+_(356g)	RUNX1	FALSE	chr19:1411819-1412320	MEX3D	0.138358	0.156322	0.0216283	0.0216283	0.652678	1	0.38751	0.252919	0.252919	RUNX1_+_+
RUNX1_+_(1599r)	RUNX1_+_(356g)	RUNX1	FALSE	chr3:108820527-108821028	TRAT1	0.0750418	0.686352	0.0515051	0.0515051	0.646559	1	0.562493	0.363685	0.363685	RUNX1_+_+
RUNX1_+_(1599r)	RUNX1_+_(356g)	RUNX1	FALSE	chr3:108806331-108806832	TRAT1	0.0408183	0.468951	0.0191418	0.0191418	0.646559	1	0.562493	0.363685	0.363685	RUNX1_+_+
RUNX1_+_(1599r)	RUNX1_+_(356g)	RUNX1	FALSE	chr3:108822466-108822967	TRAT1	0.0571931	0.701989	0.0401489	0.0401489	0.646559	1	0.562493	0.363685	0.363685	RUNX1_+_+
RUNX1_+_(1599r)	RUNX1_+_(356g)	RUNX1	FALSE	chr3:108838352-108838853	TRAT1	0.064672	0.707242	0.0457388	0.0457388	0.646559	1	0.562493	0.363685	0.363685	RUNX1_+_+
RUNX1_+_(1599r)	RUNX1_+_(356g)	RUNX1	FALSE	chr3:108780169-108780670	TRAT1	0.0540303	0.666933	0.0360346	0.0360346	0.646559	1	0.562493	0.363685	0.363685	RUNX1_+_+
RUNX1_+_(1599r)	RUNX1_+_(356g)	RUNX1	FALSE	chr3:108835019-108835520	TRAT1	0.115291	0.693955	0.0800069	0.0800069	0.646559	1	0.562493	0.363685	0.363685	RUNX1_+_+
RUNX1_+_(1599r)	RUNX1_+_(356g)	RUNX1	FALSE	chr19:17184369-17184870	DDA1	0.035877	0.129109	0.00463205	0.00463205	0.29603	1	0.703621	0.208293	0.208293	RUNX1_+_+
RUNX1_+_(1599r)	RUNX1_+_(356g)	RUNX1	FALSE	chr19:17170644-17171145	DDA1	0.0202765	0.0757778	0.00153651	0.00153651	0.29603	1	0.703621	0.208293	0.208293	RUNX1_+_+
RUNX1_+_(1599r)	RUNX1_+_(356g)	RUNX1	FALSE	chr19:17406181-17406682	DDA1	0.0160569	0.126325	0.00202838	0.00202838	0.29603	1	0.703621	0.208293	0.208293	RUNX1_+_+
RUNX1_+_(1599r)	RUNX1_+_(356g)	RUNX1	FALSE	chr19:17160886-17161387	DDA1	0.0186099	0.107625	0.0020029	0.0020029	0.29603	1	0.703621	0.208293	0.208293	RUNX1_+_+
RUNX1_+_(1599r)	RUNX1_+_(356g)	RUNX1	FALSE	chr16:3074858-3075359	IL32	0.0702354	0.51213	0.0359697	0.0359697	0.576398	1	0.664543	0.383041	0.383041	RUNX1_+_+
RUNX1_+_(1599r)	RUNX1_+_(356g)	RUNX1	FALSE	chr16:3072798-3073299	IL32	0.0302027	0.600107	0.0181249	0.0181249	0.576398	1	0.664543	0.383041	0.383041	RUNX1_+_+
RUNX1_+_(1599r)	RUNX1_+_(356g)	RUNX1	FALSE	chr16:3066243-3066744	IL32	0.0594653	0.647769	0.0385198	0.0385198	0.576398	1	0.664543	0.383041	0.383041	RUNX1_+_+
RUNX1_+_(1599r)	RUNX1_+_(356g)	RUNX1	FALSE	chr16:3054782-3055283	IL32	0.0309266	0.118676	0.00367025	0.00367025	0.576398	1	0.664543	0.383041	0.383041	RUNX1_+_+
RUNX1_+_(1599r)	RUNX1_+_(356g)	RUNX1	FALSE	chr16:3076946-3077447	IL32	0.08596	0.653572	0.0561811	0.0561811	0.576398	1	0.664543	0.383041	0.383041	RUNX1_+_+
RUNX1_+_(1599r)	RUNX1_+_(356g)	RUNX1	FALSE	chrX:136597305-136597806	ARHGEF6	0.0128966	0.143324	0.00184839	0.00184839	0.304313	1	0.757139	0.230407	0.230407	RUNX1_+_+
RUNX1_+_(1599r)	RUNX1_+_(356g)	RUNX1	FALSE	chrX:136667550-136668051	ARHGEF6	0.0189928	0.181739	0.00345174	0.00345174	0.304313	1	0.757139	0.230407	0.230407	RUNX1_+_+
RUNX1_+_(1599r)	RUNX1_+_(356g)	RUNX1	FALSE	chrX:136662935-136663436	ARHGEF6	0.0260335	0.188908	0.00491793	0.00491793	0.304313	1	0.757139	0.230407	0.230407	RUNX1_+_+
RUNX1_+_(1599r)	RUNX1_+_(356g)	RUNX1	FALSE	chr9:133374570-133375071	SURF4	0.0606424	0.277454	0.0168255	0.0168255	0.766159	1	0.742179	0.568628	0.568628	RUNX1_+_+
RUNX1_+_(1599r)	RUNX1_+_(356g)	RUNX1	FALSE	chr9:133341710-133342211	SURF4	0.00971807	0.079393	0.000771546	0.000771546	0.766159	1	0.742179	0.568628	0.568628	RUNX1_+_+
RUNX1_+_(1599r)	RUNX1_+_(356g)	RUNX1	FALSE	chr9:133369909-133370410	SURF4	0.0470584	0.22452	0.0105655	0.0105655	0.766159	1	0.742179	0.568628	0.568628	RUNX1_+_+
RUNX1_+_(1599r)	RUNX1_+_(356g)	RUNX1	FALSE	chr9:133370683-133371184	SURF4	0.0403109	0.136373	0.00549731	0.00549731	0.766159	1	0.742179	0.568628	0.568628	RUNX1_+_+
RUNX1_+_(1599r)	RUNX1_+_(356g)	RUNX1	FALSE	chrX:49257953-49258454	GPKOW	0.0200445	0.0744703	0.00149272	0.00149272	0.294434	1	0.624584	0.183899	0.183899	RUNX1_+_+
RUNX1_+_(1599r)	RUNX1_+_(356g)	RUNX1	FALSE	chrX:49166861-49167362	GPKOW	0.0134476	0.0826821	0.00111187	0.00111187	0.294434	1	0.624584	0.183899	0.183899	RUNX1_+_+
RUNX1_+_(1599r)	RUNX1_+_(356g)	RUNX1	FALSE	chr1:51285010-51285511	RNF11	0.0135392	0.0742774	0.00100565	0.00100565	0.551604	1	0.730482	0.402937	0.402937	RUNX1_+_+
RUNX1_+_(1599r)	RUNX1_+_(356g)	RUNX1	FALSE	chr1:51301165-51301666	RNF11	0.00895316	0.0543385	0.000486501	0.000486501	0.551604	1	0.730482	0.402937	0.402937	RUNX1_+_+
RUNX1_+_(1599r)	RUNX1_+_(356g)	RUNX1	FALSE	chr11:5485948-5486449	TRIM6	0.180227	0.148786	0.0268153	0.0268153	0.303794	1	0.0975832	0.0296452	0.0296452	RUNX1_+_+
RUNX1_+_(1599r)	RUNX1_+_(356g)	RUNX1	FALSE	chr9:35741675-35742176	TESK1	0.0448411	0.141194	0.00633129	0.00633129	1.58986	1	0.574475	0.913337	0.913337	RUNX1_+_+
RUNX1_+_(1599r)	RUNX1_+_(356g)	RUNX1	FALSE	chr9:35636150-35636651	TESK1	0.0176558	0.110882	0.00195771	0.00195771	1.58986	1	0.574475	0.913337	0.913337	RUNX1_+_+
RUNX1_+_(1599r)	RUNX1_+_(356g)	RUNX1	FALSE	chr9:35661893-35662394	TESK1	0.0467764	0.125902	0.00588924	0.00588924	1.58986	1	0.574475	0.913337	0.913337	RUNX1_+_+
RUNX1_+_(1599r)	RUNX1_+_(356g)	RUNX1	FALSE	chr9:35619403-35619904	TESK1	0.0654801	0.151755	0.00993695	0.00993695	1.58986	1	0.574475	0.913337	0.913337	RUNX1_+_+
RUNX1_+_(1599r)	RUNX1_+_(356g)	RUNX1	FALSE	chr3:45225069-45225570	TMEM158	0.0316026	0.119076	0.00376312	0.00376312	0.252645	1	0.197947	0.0500104	0.0500104	RUNX1_+_+
RUNX1_+_(1599r)	RUNX1_+_(356g)	RUNX1	FALSE	chr3:45100903-45101404	TMEM158	0.0248959	0.10138	0.00252396	0.00252396	0.252645	1	0.197947	0.0500104	0.0500104	RUNX1_+_+
RUNX1_+_(1599r)	RUNX1_+_(356g)	RUNX1	FALSE	chr20:18739783-18740284	DTD1	0.0481246	0.19841	0.00954839	0.00954839	0.323679	1	0.693818	0.224574	0.224574	RUNX1_+_+
RUNX1_+_(1599r)	RUNX1_+_(356g)	RUNX1	FALSE	chr20:18738058-18738559	DTD1	0.223927	0.258754	0.0579418	0.0579418	0.323679	1	0.693818	0.224574	0.224574	RUNX1_+_+
RUNX1_+_(1599r)	RUNX1_+_(356g)	RUNX1	FALSE	chr20:18754012-18754513	DTD1	0.0407342	0.202993	0.00826875	0.00826875	0.323679	1	0.693818	0.224574	0.224574	RUNX1_+_+
RUNX1_+_(1599r)	RUNX1_+_(356g)	RUNX1	FALSE	chr5:143205781-143206282	NR3C1	0.0104848	0.121972	0.00127885	0.00127885	0.761442	1	0.75012	0.571173	0.571173	RUNX1_+_+
RUNX1_+_(1599r)	RUNX1_+_(356g)	RUNX1	FALSE	chr5:143275895-143276396	NR3C1	0.0238841	0.0985122	0.00235288	0.00235288	0.761442	1	0.75012	0.571173	0.571173	RUNX1_+_+
RUNX1_+_(1599r)	RUNX1_+_(356g)	RUNX1	FALSE	chr5:143386658-143387159	NR3C1	0.0497137	0.163589	0.0081326	0.0081326	0.761442	1	0.75012	0.571173	0.571173	RUNX1_+_+
RUNX1_+_(1599r)	RUNX1_+_(356g)	RUNX1	FALSE	chr5:143229877-143230378	NR3C1	0.00942587	0.121672	0.00114687	0.00114687	0.761442	1	0.75012	0.571173	0.571173	RUNX1_+_+
RUNX1_+_(1599r)	RUNX1_+_(356g)	RUNX1	FALSE	chr17:4748615-4749116	ARRB2	0.0574811	0.296966	0.0170699	0.0170699	0.29204	1	0.545352	0.159265	0.159265	RUNX1_+_+
RUNX1_+_(1599r)	RUNX1_+_(356g)	RUNX1	FALSE	chr18:75229402-75229903	TSHZ1	0.106079	0.378688	0.0401708	0.0401708	0.729056	1	0.706559	0.515121	0.515121	RUNX1_+_+
RUNX1_+_(1599r)	RUNX1_+_(356g)	RUNX1	FALSE	chr18:75255062-75255563	TSHZ1	0.0707952	0.333915	0.0236396	0.0236396	0.729056	1	0.706559	0.515121	0.515121	RUNX1_+_+
RUNX1_+_(1599r)	RUNX1_+_(356g)	RUNX1	FALSE	chr18:75216159-75216660	TSHZ1	0.176473	0.419471	0.0740255	0.0740255	0.729056	1	0.706559	0.515121	0.515121	RUNX1_+_+
RUNX1_+_(1599r)	RUNX1_+_(356g)	RUNX1	FALSE	chr2:237752719-237753220	RBM44	0.0112249	0.0515451	0.000578591	0.000578591	0.358525	1	0.354364	0.127049	0.127049	RUNX1_+_+
RUNX1_+_(1599r)	RUNX1_+_(356g)	RUNX1	FALSE	chr2:237979285-237979786	RBM44	0.00868328	0.0500082	0.000434235	0.000434235	0.358525	1	0.354364	0.127049	0.127049	RUNX1_+_+
RUNX1_+_(1599r)	RUNX1_+_(356g)	RUNX1	FALSE	chr4:89294466-89294967	GPRIN3	0.0264932	0.40773	0.0108021	0.0108021	0.718223	1	0.666145	0.478441	0.478441	RUNX1_+_+
RUNX1_+_(1599r)	RUNX1_+_(356g)	RUNX1	FALSE	chr4:89243391-89243892	GPRIN3	0.0850845	0.484783	0.0412475	0.0412475	0.718223	1	0.666145	0.478441	0.478441	RUNX1_+_+
RUNX1_+_(1599r)	RUNX1_+_(356g)	RUNX1	FALSE	chr4:89308090-89308591	GPRIN3	0.0235723	0.480615	0.0113292	0.0113292	0.718223	1	0.666145	0.478441	0.478441	RUNX1_+_+
RUNX1_+_(1599r)	RUNX1_+_(356g)	RUNX1	FALSE	chr4:89298986-89299487	GPRIN3	0.050244	0.527434	0.0265004	0.0265004	0.718223	1	0.666145	0.478441	0.478441	RUNX1_+_+
RUNX1_+_(1599r)	RUNX1_+_(356g)	RUNX1	FALSE	chr4:89303087-89303588	GPRIN3	0.0562242	0.533499	0.0299955	0.0299955	0.718223	1	0.666145	0.478441	0.478441	RUNX1_+_+
RUNX1_+_(1599r)	RUNX1_+_(356g)	RUNX1	FALSE	chr4:89284104-89284605	GPRIN3	0.0769649	0.553451	0.0425963	0.0425963	0.718223	1	0.666145	0.478441	0.478441	RUNX1_+_+
RUNX1_+_(1599r)	RUNX1_+_(356g)	RUNX1	FALSE	chr3:48662742-48663243	PRKAR2A	0.0498244	0.0921943	0.00459352	0.00459352	0.26784	1	0.718043	0.192321	0.192321	RUNX1_+_+
RUNX1_+_(1599r)	RUNX1_+_(356g)	RUNX1	FALSE	chr3:48684468-48684969	PRKAR2A	0.0369723	0.130948	0.00484145	0.00484145	0.26784	1	0.718043	0.192321	0.192321	RUNX1_+_+
RUNX1_+_(1599r)	RUNX1_+_(356g)	RUNX1	FALSE	chr1:145984378-145984879	LIX1L	0.0265325	0.131612	0.00349199	0.00349199	0.939071	1	0.72693	0.682638	0.682638	RUNX1_+_+
RUNX1_+_(1599r)	RUNX1_+_(356g)	RUNX1	FALSE	chr8:66522931-66523432	SGK3	0.0723831	0.302018	0.021861	0.021861	0.27109	1	0.551709	0.149563	0.149563	RUNX1_+_+
RUNX1_+_(1599r)	RUNX1_+_(356g)	RUNX1	FALSE	chr8:66521823-66522324	SGK3	0.0138418	0.0671084	0.000928899	0.000928899	0.27109	1	0.551709	0.149563	0.149563	RUNX1_+_+
RUNX1_+_(1599r)	RUNX1_+_(356g)	RUNX1	FALSE	chr7:149290923-149291424	ZNF282	0.0397447	0.0664822	0.00264231	0.00264231	0.332963	1	0.533389	0.177598	0.177598	RUNX1_+_+
RUNX1_+_(1599r)	RUNX1_+_(356g)	RUNX1	FALSE	chr1:197806700-197807201	DENND1B	0.012535	0.167506	0.00209969	0.00209969	1.2504	1	0.595977	0.74521	0.74521	RUNX1_+_+
RUNX1_+_(1599r)	RUNX1_+_(356g)	RUNX1	FALSE	chr1:197481085-197481586	DENND1B	0.016739	0.0509271	0.000852469	0.000852469	1.2504	1	0.595977	0.74521	0.74521	RUNX1_+_+
RUNX1_+_(1599r)	RUNX1_+_(356g)	RUNX1	FALSE	chr1:197391293-197391794	DENND1B	0.0194298	0.106711	0.00207338	0.00207338	1.2504	1	0.595977	0.74521	0.74521	RUNX1_+_+
RUNX1_+_(1599r)	RUNX1_+_(356g)	RUNX1	FALSE	chr1:197738903-197739404	DENND1B	0.0153785	0.161303	0.00248059	0.00248059	1.2504	1	0.595977	0.74521	0.74521	RUNX1_+_+
RUNX1_+_(1599r)	RUNX1_+_(356g)	RUNX1	FALSE	chr1:197775769-197776270	DENND1B	0.0965903	0.192761	0.0186189	0.0186189	1.2504	1	0.595977	0.74521	0.74521	RUNX1_+_+
RUNX1_+_(1599r)	RUNX1_+_(356g)	RUNX1	FALSE	chr1:197778495-197778996	DENND1B	0.0220744	0.0671082	0.00148137	0.00148137	1.2504	1	0.595977	0.74521	0.74521	RUNX1_+_+
RUNX1_+_(1599r)	RUNX1_+_(356g)	RUNX1	FALSE	chr1:61254775-61255276	NFIA	0.0203081	0.159351	0.00323612	0.00323612	0.537641	1	0.465011	0.250009	0.250009	RUNX1_+_+
RUNX1_+_(1599r)	RUNX1_+_(356g)	RUNX1	FALSE	chr1:61452596-61453097	NFIA	0.0369463	0.149839	0.00553598	0.00553598	0.537641	1	0.465011	0.250009	0.250009	RUNX1_+_+
RUNX1_+_(1599r)	RUNX1_+_(356g)	RUNX1	FALSE	chr1:61453330-61453831	NFIA	0.0741622	0.160462	0.0119002	0.0119002	0.537641	1	0.465011	0.250009	0.250009	RUNX1_+_+
RUNX1_+_(1599r)	RUNX1_+_(356g)	RUNX1	FALSE	chr19:35959503-35960004	LRFN3	0.087729	0.277288	0.0243262	0.0243262	0.297732	1	0.42303	0.12595	0.12595	RUNX1_+_+
RUNX1_+_(1599r)	RUNX1_+_(356g)	RUNX1	FALSE	chr19:35969600-35970101	LRFN3	0.0611404	0.187832	0.0114841	0.0114841	0.297732	1	0.42303	0.12595	0.12595	RUNX1_+_+
RUNX1_+_(1599r)	RUNX1_+_(356g)	RUNX1	FALSE	chr19:35929911-35930412	LRFN3	0.0415166	0.110294	0.00457902	0.00457902	0.297732	1	0.42303	0.12595	0.12595	RUNX1_+_+
RUNX1_+_(1599r)	RUNX1_+_(356g)	RUNX1	FALSE	chr19:35953188-35953689	LRFN3	0.121575	0.276683	0.0336378	0.0336378	0.297732	1	0.42303	0.12595	0.12595	RUNX1_+_+
RUNX1_+_(1599r)	RUNX1_+_(356g)	RUNX1	FALSE	chr12:104604508-104605009	CHST11	0.0364628	0.166448	0.00606914	0.00606914	0.373071	1	0.692956	0.258522	0.258522	RUNX1_+_+
RUNX1_+_(1599r)	RUNX1_+_(356g)	RUNX1	FALSE	chr12:104460910-104461411	CHST11	0.0180613	0.296783	0.0053603	0.0053603	0.373071	1	0.692956	0.258522	0.258522	RUNX1_+_+
RUNX1_+_(1599r)	RUNX1_+_(356g)	RUNX1	FALSE	chr12:104671647-104672148	CHST11	0.0439611	0.3346	0.0147094	0.0147094	0.373071	1	0.692956	0.258522	0.258522	RUNX1_+_+
RUNX1_+_(1599r)	RUNX1_+_(356g)	RUNX1	FALSE	chr12:104687742-104688243	CHST11	0.0137107	0.313262	0.00429505	0.00429505	0.373071	1	0.692956	0.258522	0.258522	RUNX1_+_+
RUNX1_+_(1599r)	RUNX1_+_(356g)	RUNX1	FALSE	chr12:104508718-104509219	CHST11	0.0145799	0.256496	0.00373969	0.00373969	0.373071	1	0.692956	0.258522	0.258522	RUNX1_+_+
RUNX1_+_(1599r)	RUNX1_+_(356g)	RUNX1	FALSE	chr3:119239117-119239618	B4GALT4	0.0529668	0.19787	0.0104805	0.0104805	0.945944	1	0.545298	0.515821	0.515821	RUNX1_+_+
RUNX1_+_(1599r)	RUNX1_+_(356g)	RUNX1	FALSE	chr3:119236696-119237197	B4GALT4	0.150645	0.268984	0.0405212	0.0405212	0.945944	1	0.545298	0.515821	0.515821	RUNX1_+_+
RUNX1_+_(1599r)	RUNX1_+_(356g)	RUNX1	FALSE	chr3:119149421-119149922	B4GALT4	0.0528483	0.200464	0.0105942	0.0105942	0.945944	1	0.545298	0.515821	0.515821	RUNX1_+_+
RUNX1_+_(1599r)	RUNX1_+_(356g)	RUNX1	FALSE	chr11:616811-617312	TALDO1	0.0314119	0.39614	0.0124435	0.0124435	0.374485	1	0.361788	0.135484	0.135484	RUNX1_+_+
RUNX1_+_(1599r)	RUNX1_+_(356g)	RUNX1	FALSE	chr11:843803-844304	TALDO1	0.0589262	0.33678	0.0198452	0.0198452	0.374485	1	0.361788	0.135484	0.135484	RUNX1_+_+
RUNX1_+_(1599r)	RUNX1_+_(356g)	RUNX1	FALSE	chr11:640277-640778	TALDO1	0.0269113	0.364636	0.00981282	0.00981282	0.374485	1	0.361788	0.135484	0.135484	RUNX1_+_+
RUNX1_+_(1599r)	RUNX1_+_(356g)	RUNX1	FALSE	chr3:42556286-42556787	SS18L2	0.0261308	0.102971	0.00269072	0.00269072	1.08157	1	0.702126	0.759401	0.759401	RUNX1_+_+
RUNX1_+_(1599r)	RUNX1_+_(356g)	RUNX1	FALSE	chr3:42698854-42699355	SS18L2	0.0421474	0.149493	0.00630073	0.00630073	1.08157	1	0.702126	0.759401	0.759401	RUNX1_+_+
RUNX1_+_(1599r)	RUNX1_+_(356g)	RUNX1	FALSE	chr3:42639175-42639676	SS18L2	0.0455511	0.183196	0.0083448	0.0083448	1.08157	1	0.702126	0.759401	0.759401	RUNX1_+_+
RUNX1_+_(1599r)	RUNX1_+_(356g)	RUNX1	FALSE	chr1:89019927-89020428	GBP3	0.0189032	0.208951	0.00394985	0.00394985	0.242855	1	0.68663	0.166751	0.166751	RUNX1_+_+
RUNX1_+_(1599r)	RUNX1_+_(356g)	RUNX1	FALSE	chr1:89127175-89127676	GBP3	0.0806204	0.226426	0.0182546	0.0182546	0.242855	1	0.68663	0.166751	0.166751	RUNX1_+_+
RUNX1_+_(1599r)	RUNX1_+_(356g)	RUNX1	FALSE	chr1:88888659-88889160	GBP3	0.064134	0.203131	0.0130276	0.0130276	0.242855	1	0.68663	0.166751	0.166751	RUNX1_+_+
RUNX1_+_(1599r)	RUNX1_+_(356g)	RUNX1	FALSE	chr1:89040989-89041490	GBP3	0.0598333	0.242859	0.014531	0.014531	0.242855	1	0.68663	0.166751	0.166751	RUNX1_+_+
RUNX1_+_(1599r)	RUNX1_+_(356g)	RUNX1	FALSE	chr7:21383180-21383681	SP4	0.0375068	0.314483	0.0117952	0.0117952	0.319244	1	0.651426	0.207964	0.207964	RUNX1_+_+
RUNX1_+_(1599r)	RUNX1_+_(356g)	RUNX1	FALSE	chr7:21361360-21361861	SP4	0.0301157	0.225654	0.00679573	0.00679573	0.319244	1	0.651426	0.207964	0.207964	RUNX1_+_+
RUNX1_+_(1599r)	RUNX1_+_(356g)	RUNX1	FALSE	chr7:21338846-21339347	SP4	0.032502	0.316006	0.0102708	0.0102708	0.319244	1	0.651426	0.207964	0.207964	RUNX1_+_+
RUNX1_+_(1599r)	RUNX1_+_(356g)	RUNX1	FALSE	chr1:206074786-206075287	RHEX	0.0467485	0.209601	0.00979856	0.00979856	0.346294	1	0.0528686	0.0183081	0.0183081	RUNX1_+_+
RUNX1_+_(1599r)	RUNX1_+_(356g)	RUNX1	FALSE	chr2:160482053-160482554	RBMS1	0.0622015	0.221568	0.0137819	0.0137819	0.552338	1	0.767086	0.423691	0.423691	RUNX1_+_+
RUNX1_+_(1599r)	RUNX1_+_(356g)	RUNX1	FALSE	chr2:160474180-160474681	RBMS1	0.0288025	0.199078	0.00573394	0.00573394	0.552338	1	0.767086	0.423691	0.423691	RUNX1_+_+
RUNX1_+_(1599r)	RUNX1_+_(356g)	RUNX1	FALSE	chr2:160482664-160483165	RBMS1	0.0387127	0.204644	0.0079223	0.0079223	0.552338	1	0.767086	0.423691	0.423691	RUNX1_+_+
RUNX1_+_(1599r)	RUNX1_+_(356g)	RUNX1	FALSE	chr2:160428044-160428545	RBMS1	0.0174941	0.184989	0.00323623	0.00323623	0.552338	1	0.767086	0.423691	0.423691	RUNX1_+_+
RUNX1_+_(1599r)	RUNX1_+_(356g)	RUNX1	FALSE	chrX:73215232-73215733	NAP1L2	0.379947	0.308241	0.117115	0.117115	0.61137	1	0.448203	0.274018	0.274018	RUNX1_+_+
RUNX1_+_(1599r)	RUNX1_+_(356g)	RUNX1	FALSE	chrX:73214672-73215173	NAP1L2	0.402155	0.305814	0.122985	0.122985	0.61137	1	0.448203	0.274018	0.274018	RUNX1_+_+
RUNX1_+_(1599r)	RUNX1_+_(356g)	RUNX1	FALSE	chr2:24049374-24049875	FKBP1B	0.0612615	0.063365	0.00388184	0.00388184	0.268777	1	0.289547	0.0778235	0.0778235	RUNX1_+_+
RUNX1_+_(1599r)	RUNX1_+_(356g)	RUNX1	FALSE	chr7:106718137-106718638	CCDC71L	0.0755066	0.147505	0.0111376	0.0111376	0.427262	1	0.584518	0.249743	0.249743	RUNX1_+_+
RUNX1_+_(1599r)	RUNX1_+_(356g)	RUNX1	FALSE	chr20:58313251-58313752	RAB22A	0.281344	0.230589	0.0648749	0.0648749	0.382073	1	0.711448	0.271825	0.271825	RUNX1_+_+
RUNX1_+_(1599r)	RUNX1_+_(356g)	RUNX1	FALSE	chr5:139389067-139389568	SLC23A1	0.0566492	0.138741	0.00785957	0.00785957	0.210595	1	0.0771581	0.0162491	0.0162491	RUNX1_+_+
RUNX1_+_(1599r)	RUNX1_+_(356g)	RUNX1	FALSE	chr11:6606869-6607370	TRIM3	0.0178648	0.0665252	0.00118846	0.00118846	0.256404	1	0.441921	0.11331	0.11331	RUNX1_+_+
RUNX1_+_(1599r)	RUNX1_+_(356g)	RUNX1	FALSE	chr12:21607634-21608135	GYS2	0.0716323	0.0776047	0.005559	0.005559	0.261146	1	0.123552	0.0322651	0.0322651	RUNX1_+_+
RUNX1_+_(1599r)	RUNX1_+_(356g)	RUNX1	FALSE	chr12:21614467-21614968	GYS2	0.0774083	0.0682015	0.00527936	0.00527936	0.261146	1	0.123552	0.0322651	0.0322651	RUNX1_+_+
RUNX1_+_(1599r)	RUNX1_+_(356g)	RUNX1	FALSE	chr12:21676716-21677217	GYS2	0.11775	0.0853899	0.0100547	0.0100547	0.261146	1	0.123552	0.0322651	0.0322651	RUNX1_+_+
RUNX1_+_(1599r)	RUNX1_+_(356g)	RUNX1	FALSE	chr1:223716557-223717058	TP53BP2	0.0620444	0.103081	0.00639561	0.00639561	0.202856	1	0.650583	0.131974	0.131974	RUNX1_+_+
RUNX1_+_(1599r)	RUNX1_+_(356g)	RUNX1	FALSE	chr12:118058830-118059331	WSB2	0.037245	0.092237	0.00343537	0.00343537	0.405375	1	0.635247	0.257513	0.257513	RUNX1_+_+
RUNX1_+_(1599r)	RUNX1_+_(356g)	RUNX1	FALSE	chr22:35895012-35895513	RBFOX2	0.139277	0.100687	0.0140234	0.0140234	0.226899	1	0.203008	0.0460624	0.0460624	RUNX1_+_+
RUNX1_+_(1599r)	RUNX1_+_(356g)	RUNX1	FALSE	chr22:35894500-35895001	RBFOX2	0.0819276	0.114342	0.00936773	0.00936773	0.226899	1	0.203008	0.0460624	0.0460624	RUNX1_+_+
RUNX1_+_(1599r)	RUNX1_+_(356g)	RUNX1	FALSE	chr2:218802506-218803007	ZNF142	0.0671737	0.143217	0.00962044	0.00962044	0.390963	1	0.550117	0.215075	0.215075	RUNX1_+_+
RUNX1_+_(1599r)	RUNX1_+_(356g)	RUNX1	FALSE	chr2:218659421-218659922	ZNF142	0.0089816	0.0810682	0.000728122	0.000728122	0.390963	1	0.550117	0.215075	0.215075	RUNX1_+_+
RUNX1_+_(1599r)	RUNX1_+_(356g)	RUNX1	FALSE	chr9:96425754-96426255	CDC14B	0.0308404	0.136882	0.0042215	0.0042215	0.63899	1	0.521211	0.333048	0.333048	RUNX1_+_+
RUNX1_+_(1599r)	RUNX1_+_(356g)	RUNX1	FALSE	chr9:96553621-96554122	CDC14B	0.0977546	0.18997	0.0185704	0.0185704	0.63899	1	0.521211	0.333048	0.333048	RUNX1_+_+
RUNX1_+_(1599r)	RUNX1_+_(356g)	RUNX1	FALSE	chr9:96566217-96566718	CDC14B	0.0885569	0.258157	0.0228616	0.0228616	0.63899	1	0.521211	0.333048	0.333048	RUNX1_+_+
RUNX1_+_(1599r)	RUNX1_+_(356g)	RUNX1	FALSE	chr13:49454625-49455126	CAB39L	0.0958929	0.0909014	0.0087168	0.0087168	0.242001	1	0.40245	0.0973931	0.0973931	RUNX1_+_+
RUNX1_+_(1599r)	RUNX1_+_(356g)	RUNX1	FALSE	chr3:36876254-36876755	TRANK1	0.0743111	0.295064	0.0219265	0.0219265	0.28661	1	0.649003	0.186011	0.186011	RUNX1_+_+
RUNX1_+_(1599r)	RUNX1_+_(356g)	RUNX1	FALSE	chr3:36843150-36843651	TRANK1	0.0834551	0.299272	0.0249758	0.0249758	0.28661	1	0.649003	0.186011	0.186011	RUNX1_+_+
RUNX1_+_(1599r)	RUNX1_+_(356g)	RUNX1	FALSE	chr3:36875335-36875836	TRANK1	0.0642929	0.271192	0.0174357	0.0174357	0.28661	1	0.649003	0.186011	0.186011	RUNX1_+_+
RUNX1_+_(1599r)	RUNX1_+_(356g)	RUNX1	FALSE	chr6:150238752-150239253	IYD	0.100014	0.0681709	0.00681804	0.00681804	2.10266	1	0.103234	0.217067	0.217067	RUNX1_+_+
RUNX1_+_(1599r)	RUNX1_+_(356g)	RUNX1	FALSE	chr11:108537951-108538452	POGLUT3	0.190513	0.287007	0.0546786	0.0546786	0.200094	1	0.58137	0.116329	0.116329	RUNX1_+_+
RUNX1_+_(1599r)	RUNX1_+_(356g)	RUNX1	FALSE	chr12:108696309-108696810	SELPLG	0.0155123	0.315711	0.00489739	0.00489739	0.319215	1	0.680986	0.217381	0.217381	RUNX1_+_+
RUNX1_+_(1599r)	RUNX1_+_(356g)	RUNX1	FALSE	chr12:108628341-108628842	SELPLG	0.0622684	0.369762	0.0230245	0.0230245	0.319215	1	0.680986	0.217381	0.217381	RUNX1_+_+
RUNX1_+_(1599r)	RUNX1_+_(356g)	RUNX1	FALSE	chrX:37977584-37978085	DYNLT3	0.135317	0.229535	0.0310599	0.0310599	0.216406	1	0.68203	0.147596	0.147596	RUNX1_+_+
RUNX1_+_(1599r)	RUNX1_+_(356g)	RUNX1	FALSE	chr14:60153944-60154445	PPM1A	0.150639	0.222262	0.0334813	0.0334813	0.388996	1	0.698118	0.271565	0.271565	RUNX1_+_+
RUNX1_+_(1599r)	RUNX1_+_(356g)	RUNX1	FALSE	chr2:85405565-85406066	RETSAT	0.0596034	0.106528	0.00634941	0.00634941	0.37189	1	0.63448	0.235956	0.235956	RUNX1_+_+
RUNX1_+_(1599r)	RUNX1_+_(356g)	RUNX1	FALSE	chr4:15809047-15809548	FBXL5	0.0172387	0.26693	0.00460153	0.00460153	0.748438	1	0.64665	0.483977	0.483977	RUNX1_+_+
RUNX1_+_(1599r)	RUNX1_+_(356g)	RUNX1	FALSE	chr9:136326021-136326522	GPSM1	0.0299064	0.0794354	0.00237562	0.00237562	0.236181	1	0.271539	0.0641323	0.0641323	RUNX1_+_+
RUNX1_+_(1599r)	RUNX1_+_(356g)	RUNX1	FALSE	chr9:86303277-86303778	ISCA1	0.0684112	0.0681484	0.00466211	0.00466211	0.220015	1	0.698977	0.153786	0.153786	RUNX1_+_+
RUNX1_+_(1599r)	RUNX1_+_(356g)	RUNX1	FALSE	chr9:86337465-86337966	ISCA1	0.0864402	0.146956	0.0127029	0.0127029	0.220015	1	0.698977	0.153786	0.153786	RUNX1_+_+
RUNX1_+_(1599r)	RUNX1_+_(356g)	RUNX1	FALSE	chr2:74819637-74820138	HK2	0.0202935	0.45716	0.00927737	0.00927737	0.312921	1	0.269156	0.0842247	0.0842247	RUNX1_+_+
RUNX1_+_(1599r)	RUNX1_+_(356g)	RUNX1	FALSE	chr7:87369158-87369659	CROT	0.134012	0.23603	0.0316308	0.0316308	0.439975	1	0.592176	0.260542	0.260542	RUNX1_+_+
RUNX1_+_(1599r)	RUNX1_+_(356g)	RUNX1	FALSE	chr16:11799725-11800226	TXNDC11	0.0254499	0.184302	0.00469047	0.00469047	0.227509	1	0.330952	0.0752945	0.0752945	RUNX1_+_+
RUNX1_+_(1599r)	RUNX1_+_(356g)	RUNX1	FALSE	chr15:67556945-67557446	C15orf61	0.00139219	0.0521155	7.26e-05	7.26e-05	0.345552	1	0.634841	0.21937	0.21937	RUNX1_+_+
RUNX1_+_(1599r)	RUNX1_+_(356g)	RUNX1	FALSE	chr14:88557468-88557969	SPATA7	0.153726	0.0524382	0.00806112	0.00806112	0.26478	1	0.391213	0.103586	0.103586	RUNX1_+_+
RUNX1_+_(1599r)	RUNX1_+_(356g)	RUNX1	FALSE	chr1:114559285-114559786	NRAS	0.128551	0.184278	0.0236891	0.0236891	0.504755	1	0.637642	0.321853	0.321853	RUNX1_+_+
RUNX1_+_(1599r)	RUNX1_+_(356g)	RUNX1	FALSE	chr1:26287298-26287799	CNKSR1	0.0296267	0.0728757	0.00215907	0.00215907	0.257414	1	0.144755	0.0372619	0.0372619	RUNX1_+_+
RUNX2_+_(893r)	RUNX2_+_(434g)	RUNX2	FALSE	chr6:116373905-116374406	DSE	0.0769274	0.419802	0.0322943	0.0322943	0.666212	1	0.287312	0.191411	0.191411	RUNX2_+_+
RUNX2_+_(893r)	RUNX2_+_(434g)	RUNX2	FALSE	chr6:116446248-116446749	DSE	0.051584	0.398208	0.0205412	0.0205412	0.666212	1	0.287312	0.191411	0.191411	RUNX2_+_+
RUNX2_+_(893r)	RUNX2_+_(434g)	RUNX2	FALSE	chr4:121072029-121072530	PRDM5	0.0149065	0.109823	0.00163707	0.00163707	1.49593	1	0.267411	0.400029	0.400029	RUNX2_+_+
RUNX2_+_(893r)	RUNX2_+_(434g)	RUNX2	FALSE	chr4:121041650-121042151	PRDM5	0.0505498	0.132038	0.00667448	0.00667448	1.49593	1	0.267411	0.400029	0.400029	RUNX2_+_+
RUNX2_+_(893r)	RUNX2_+_(434g)	RUNX2	FALSE	chr4:120718926-120719427	PRDM5	0.0388195	0.141962	0.00551089	0.00551089	1.49593	1	0.267411	0.400029	0.400029	RUNX2_+_+
RUNX2_+_(893r)	RUNX2_+_(434g)	RUNX2	FALSE	chr7:6221774-6222275	CYTH3	0.0810313	0.371668	0.0301167	0.0301167	0.488841	1	0.313924	0.153459	0.153459	RUNX2_+_+
RUNX2_+_(893r)	RUNX2_+_(434g)	RUNX2	FALSE	chr7:6032091-6032592	CYTH3	0.0522664	0.217952	0.0113916	0.0113916	0.488841	1	0.313924	0.153459	0.153459	RUNX2_+_+
RUNX2_+_(893r)	RUNX2_+_(434g)	RUNX2	FALSE	chr7:6256674-6257175	CYTH3	0.0246057	0.228964	0.0056338	0.0056338	0.488841	1	0.313924	0.153459	0.153459	RUNX2_+_+
RUNX2_+_(893r)	RUNX2_+_(434g)	RUNX2	FALSE	chr7:6258770-6259271	CYTH3	0.0351869	0.260797	0.00917662	0.00917662	0.488841	1	0.313924	0.153459	0.153459	RUNX2_+_+
RUNX2_+_(893r)	RUNX2_+_(434g)	RUNX2	FALSE	chr7:6283976-6284477	CYTH3	0.0195482	0.12901	0.00252192	0.00252192	0.488841	1	0.313924	0.153459	0.153459	RUNX2_+_+
RUNX2_+_(893r)	RUNX2_+_(434g)	RUNX2	FALSE	chr7:6240598-6241099	CYTH3	0.150284	0.382516	0.0574861	0.0574861	0.488841	1	0.313924	0.153459	0.153459	RUNX2_+_+
RUNX2_+_(893r)	RUNX2_+_(434g)	RUNX2	FALSE	chr7:6232481-6232982	CYTH3	0.0169601	0.239766	0.00406644	0.00406644	0.488841	1	0.313924	0.153459	0.153459	RUNX2_+_+
RUNX2_+_(893r)	RUNX2_+_(434g)	RUNX2	FALSE	chr7:6228803-6229304	CYTH3	0.0161397	0.131265	0.00211858	0.00211858	0.488841	1	0.313924	0.153459	0.153459	RUNX2_+_+
RUNX2_+_(893r)	RUNX2_+_(434g)	RUNX2	FALSE	chr7:6221266-6221767	CYTH3	0.0205892	0.217122	0.00447036	0.00447036	0.488841	1	0.313924	0.153459	0.153459	RUNX2_+_+
RUNX2_+_(893r)	RUNX2_+_(434g)	RUNX2	FALSE	chr7:6250227-6250728	CYTH3	0.0820439	0.371295	0.0304625	0.0304625	0.488841	1	0.313924	0.153459	0.153459	RUNX2_+_+
RUNX2_+_(893r)	RUNX2_+_(434g)	RUNX2	FALSE	chr2:161912106-161912607	DPP4	0.0727581	0.376313	0.0273799	0.0273799	0.955019	1	0.503477	0.48083	0.48083	RUNX2_+_+
RUNX2_+_(893r)	RUNX2_+_(434g)	RUNX2	FALSE	chr2:161956701-161957202	DPP4	0.0743801	0.497644	0.0370148	0.0370148	0.955019	1	0.503477	0.48083	0.48083	RUNX2_+_+
RUNX2_+_(893r)	RUNX2_+_(434g)	RUNX2	FALSE	chr2:161992437-161992938	DPP4	0.0273777	0.581737	0.0159266	0.0159266	0.955019	1	0.503477	0.48083	0.48083	RUNX2_+_+
RUNX2_+_(893r)	RUNX2_+_(434g)	RUNX2	FALSE	chr2:161905587-161906088	DPP4	0.024556	0.155293	0.00381339	0.00381339	0.955019	1	0.503477	0.48083	0.48083	RUNX2_+_+
RUNX2_+_(893r)	RUNX2_+_(434g)	RUNX2	FALSE	chr6:42105051-42105552	C6orf132	0.0676883	0.0632847	0.00428363	0.00428363	1.19271	1	0.163641	0.195176	0.195176	RUNX2_+_+
RUNX2_+_(893r)	RUNX2_+_(434g)	RUNX2	FALSE	chr6:42279448-42279949	C6orf132	0.0325358	0.0515536	0.00167734	0.00167734	1.19271	1	0.163641	0.195176	0.195176	RUNX2_+_+
RUNX2_+_(893r)	RUNX2_+_(434g)	RUNX2	FALSE	chrX:71650533-71651034	OGT	0.0365832	0.312273	0.0114239	0.0114239	1.0797	1	0.675204	0.729015	0.729015	RUNX2_+_+
RUNX2_+_(893r)	RUNX2_+_(434g)	RUNX2	FALSE	chrX:71639965-71640466	OGT	0.0365462	0.272092	0.00994394	0.00994394	1.0797	1	0.675204	0.729015	0.729015	RUNX2_+_+
RUNX2_+_(893r)	RUNX2_+_(434g)	RUNX2	FALSE	chr8:42382316-42382817	POLB	0.030276	0.0597071	0.0018077	0.0018077	0.97553	1	0.594816	0.580261	0.580261	RUNX2_+_+
RUNX2_+_(893r)	RUNX2_+_(434g)	RUNX2	FALSE	chr8:42331571-42332072	POLB	0.0756383	0.0769788	0.00582255	0.00582255	0.97553	1	0.594816	0.580261	0.580261	RUNX2_+_+
RUNX2_+_(893r)	RUNX2_+_(434g)	RUNX2	FALSE	chr8:42217010-42217511	POLB	0.0128612	0.079493	0.00102237	0.00102237	0.97553	1	0.594816	0.580261	0.580261	RUNX2_+_+
RUNX2_+_(893r)	RUNX2_+_(434g)	RUNX2	FALSE	chrX:1242767-1243268	CSF2RA	0.0431759	0.378685	0.0163501	0.0163501	0.772036	1	0.344637	0.266073	0.266073	RUNX2_+_+
RUNX2_+_(893r)	RUNX2_+_(434g)	RUNX2	FALSE	chrX:1320132-1320633	CSF2RA	0.0434993	0.716924	0.0311857	0.0311857	0.772036	1	0.344637	0.266073	0.266073	RUNX2_+_+
RUNX2_+_(893r)	RUNX2_+_(434g)	RUNX2	FALSE	chr13:114280447-114280948	CFAP97D2	0.00302657	0.134188	0.000406131	0.000406131	0.396839	1	0.310669	0.123285	0.123285	RUNX2_+_+
RUNX2_+_(893r)	RUNX2_+_(434g)	RUNX2	FALSE	chr13:114066029-114066530	CFAP97D2	0.00986616	0.201144	0.00198451	0.00198451	0.396839	1	0.310669	0.123285	0.123285	RUNX2_+_+
RUNX2_+_(893r)	RUNX2_+_(434g)	RUNX2	FALSE	chr13:114177142-114177643	CFAP97D2	0.00282564	0.106364	0.000300546	0.000300546	0.396839	1	0.310669	0.123285	0.123285	RUNX2_+_+
RUNX2_+_(893r)	RUNX2_+_(434g)	RUNX2	FALSE	chr13:114143652-114144153	CFAP97D2	0.0226445	0.264153	0.00598161	0.00598161	0.396839	1	0.310669	0.123285	0.123285	RUNX2_+_+
RUNX2_+_(893r)	RUNX2_+_(434g)	RUNX2	FALSE	chr13:114126768-114127269	CFAP97D2	0.0282691	0.271897	0.00768631	0.00768631	0.396839	1	0.310669	0.123285	0.123285	RUNX2_+_+
RUNX2_+_(893r)	RUNX2_+_(434g)	RUNX2	FALSE	chr13:114340031-114340532	CFAP97D2	0.00769007	0.094939	0.000730088	0.000730088	0.396839	1	0.310669	0.123285	0.123285	RUNX2_+_+
RUNX2_+_(893r)	RUNX2_+_(434g)	RUNX2	FALSE	chr13:114124931-114125432	CFAP97D2	0.0111331	0.237223	0.00264103	0.00264103	0.396839	1	0.310669	0.123285	0.123285	RUNX2_+_+
RUNX2_+_(893r)	RUNX2_+_(434g)	RUNX2	FALSE	chr13:114104295-114104796	CFAP97D2	0.0194733	0.210576	0.00410061	0.00410061	0.396839	1	0.310669	0.123285	0.123285	RUNX2_+_+
RUNX2_+_(893r)	RUNX2_+_(434g)	RUNX2	FALSE	chr13:114263556-114264057	CFAP97D2	0.00530199	0.0660739	0.000350323	0.000350323	0.396839	1	0.310669	0.123285	0.123285	RUNX2_+_+
RUNX2_+_(893r)	RUNX2_+_(434g)	RUNX2	FALSE	chr13:114244567-114245068	CFAP97D2	0.00933229	0.15368	0.00143419	0.00143419	0.396839	1	0.310669	0.123285	0.123285	RUNX2_+_+
RUNX2_+_(893r)	RUNX2_+_(434g)	RUNX2	FALSE	chr13:114268648-114269149	CFAP97D2	0.0170182	0.103804	0.00176655	0.00176655	0.396839	1	0.310669	0.123285	0.123285	RUNX2_+_+
RUNX2_+_(893r)	RUNX2_+_(434g)	RUNX2	FALSE	chr13:114109662-114110163	CFAP97D2	0.0321563	0.2869	0.00922566	0.00922566	0.396839	1	0.310669	0.123285	0.123285	RUNX2_+_+
RUNX2_+_(893r)	RUNX2_+_(434g)	RUNX2	FALSE	chr6:45428693-45429194	RUNX2	0.0240784	0.444032	0.0106916	0.0106916	7.97545	1	1	7.97545	7.97545	RUNX2_+_+
RUNX2_+_(893r)	RUNX2_+_(434g)	RUNX2	FALSE	chr6:45420568-45421069	RUNX2	0.0188163	0.408996	0.0076958	0.0076958	7.97545	1	1	7.97545	7.97545	RUNX2_+_+
RUNX2_+_(893r)	RUNX2_+_(434g)	RUNX2	FALSE	chr6:45327976-45328477	RUNX2	0.0562995	0.257797	0.0145139	0.0145139	7.97545	1	1	7.97545	7.97545	RUNX2_+_+
RUNX2_+_(893r)	RUNX2_+_(434g)	RUNX2	FALSE	chr12:10554590-10555091	KLRC4	0.0159867	0.50679	0.0081019	0.0081019	0.481334	1	0.19124	0.0920504	0.0920504	RUNX2_+_+
RUNX2_+_(893r)	RUNX2_+_(434g)	RUNX2	FALSE	chr12:10385287-10385788	KLRC4	0.0445023	0.560322	0.0249356	0.0249356	0.481334	1	0.19124	0.0920504	0.0920504	RUNX2_+_+
RUNX2_+_(893r)	RUNX2_+_(434g)	RUNX2	FALSE	chr12:10409349-10409850	KLRC4	0.0195298	0.513319	0.010025	0.010025	0.481334	1	0.19124	0.0920504	0.0920504	RUNX2_+_+
RUNX2_+_(893r)	RUNX2_+_(434g)	RUNX2	FALSE	chr12:10555125-10555626	KLRC4	0.0212597	0.519294	0.01104	0.01104	0.481334	1	0.19124	0.0920504	0.0920504	RUNX2_+_+
RUNX2_+_(893r)	RUNX2_+_(434g)	RUNX2	FALSE	chr12:10411141-10411642	KLRC4	0.102192	0.562739	0.0575077	0.0575077	0.481334	1	0.19124	0.0920504	0.0920504	RUNX2_+_+
RUNX2_+_(893r)	RUNX2_+_(434g)	RUNX2	FALSE	chr12:10425522-10426023	KLRC4	0.0437898	0.50691	0.0221975	0.0221975	0.481334	1	0.19124	0.0920504	0.0920504	RUNX2_+_+
RUNX2_+_(893r)	RUNX2_+_(434g)	RUNX2	FALSE	chr12:10559125-10559626	KLRC4	0.0823195	0.552767	0.0455035	0.0455035	0.481334	1	0.19124	0.0920504	0.0920504	RUNX2_+_+
RUNX2_+_(893r)	RUNX2_+_(434g)	RUNX2	FALSE	chr12:10417734-10418235	KLRC4	0.0707994	0.541957	0.0383702	0.0383702	0.481334	1	0.19124	0.0920504	0.0920504	RUNX2_+_+
RUNX2_+_(893r)	RUNX2_+_(434g)	RUNX2	FALSE	chr12:10441056-10441557	KLRC4	0.0214241	0.479905	0.0102815	0.0102815	0.481334	1	0.19124	0.0920504	0.0920504	RUNX2_+_+
RUNX2_+_(893r)	RUNX2_+_(434g)	RUNX2	FALSE	chr12:10405243-10405744	KLRC4	0.045104	0.557841	0.0251608	0.0251608	0.481334	1	0.19124	0.0920504	0.0920504	RUNX2_+_+
RUNX2_+_(893r)	RUNX2_+_(434g)	RUNX2	FALSE	chr11:64391017-64391518	FKBP2	0.00969843	0.278928	0.00270516	0.00270516	2.36537	1	0.594194	1.40549	1.40549	RUNX2_+_+
RUNX2_+_(893r)	RUNX2_+_(434g)	RUNX2	FALSE	chr11:64323347-64323848	FKBP2	0.0268206	0.0678638	0.00182015	0.00182015	2.36537	1	0.594194	1.40549	1.40549	RUNX2_+_+
RUNX2_+_(893r)	RUNX2_+_(434g)	RUNX2	FALSE	chr11:64341863-64342364	FKBP2	0.0669827	0.221336	0.0148257	0.0148257	2.36537	1	0.594194	1.40549	1.40549	RUNX2_+_+
RUNX2_+_(893r)	RUNX2_+_(434g)	RUNX2	FALSE	chr4:4348492-4348993	NSG1	0.0329509	0.415162	0.01368	0.01368	0.378323	1	0.452102	0.17104	0.17104	RUNX2_+_+
RUNX2_+_(893r)	RUNX2_+_(434g)	RUNX2	FALSE	chr4:4270499-4271000	NSG1	0.0195653	0.128322	0.00251067	0.00251067	0.378323	1	0.452102	0.17104	0.17104	RUNX2_+_+
RUNX2_+_(893r)	RUNX2_+_(434g)	RUNX2	FALSE	chr4:4269858-4270359	NSG1	0.046776	0.319076	0.0149251	0.0149251	0.378323	1	0.452102	0.17104	0.17104	RUNX2_+_+
RUNX2_+_(893r)	RUNX2_+_(434g)	RUNX2	FALSE	chr4:4524334-4524835	NSG1	0.0258203	0.265884	0.00686522	0.00686522	0.378323	1	0.452102	0.17104	0.17104	RUNX2_+_+
RUNX2_+_(893r)	RUNX2_+_(434g)	RUNX2	FALSE	chr4:4384740-4385241	NSG1	0.0717613	0.461038	0.0330846	0.0330846	0.378323	1	0.452102	0.17104	0.17104	RUNX2_+_+
RUNX2_+_(893r)	RUNX2_+_(434g)	RUNX2	FALSE	chr6:135346603-135347104	AHI1	0.038326	0.0784197	0.00300551	0.00300551	0.524352	1	0.594466	0.311709	0.311709	RUNX2_+_+
RUNX2_+_(893r)	RUNX2_+_(434g)	RUNX2	FALSE	chr12:8142384-8142885	FAM90A1	0.0283088	0.0508483	0.00143946	0.00143946	0.781744	1	0.145187	0.113499	0.113499	RUNX2_+_+
RUNX2_+_(893r)	RUNX2_+_(434g)	RUNX2	FALSE	chr12:8127136-8127637	FAM90A1	0.0402705	0.0603812	0.00243158	0.00243158	0.781744	1	0.145187	0.113499	0.113499	RUNX2_+_+
RUNX2_+_(893r)	RUNX2_+_(434g)	RUNX2	FALSE	chr12:8154488-8154989	FAM90A1	0.042042	0.0501743	0.00210943	0.00210943	0.781744	1	0.145187	0.113499	0.113499	RUNX2_+_+
RUNX2_+_(893r)	RUNX2_+_(434g)	RUNX2	FALSE	chr12:8123467-8123968	FAM90A1	0.024626	0.0704199	0.00173416	0.00173416	0.781744	1	0.145187	0.113499	0.113499	RUNX2_+_+
RUNX2_+_(893r)	RUNX2_+_(434g)	RUNX2	FALSE	chr19:17391821-17392322	PLVAP	0.0490334	0.164547	0.00806828	0.00806828	0.402897	1	0.498695	0.200923	0.200923	RUNX2_+_+
RUNX2_+_(893r)	RUNX2_+_(434g)	RUNX2	FALSE	chr19:17246233-17246734	PLVAP	0.0052361	0.0671718	0.000351718	0.000351718	0.402897	1	0.498695	0.200923	0.200923	RUNX2_+_+
RUNX2_+_(893r)	RUNX2_+_(434g)	RUNX2	FALSE	chr16:67456205-67456706	LRRC36	0.119591	0.207699	0.024839	0.024839	0.389102	1	0.53028	0.206333	0.206333	RUNX2_+_+
RUNX2_+_(893r)	RUNX2_+_(434g)	RUNX2	FALSE	chr16:67525360-67525861	LRRC36	0.0293119	0.208455	0.00611022	0.00611022	0.389102	1	0.53028	0.206333	0.206333	RUNX2_+_+
RUNX2_+_(893r)	RUNX2_+_(434g)	RUNX2	FALSE	chr5:177410534-177411035	DBN1	0.0114321	0.129887	0.00148489	0.00148489	2.27283	1	0.475426	1.08056	1.08056	RUNX2_+_+
RUNX2_+_(893r)	RUNX2_+_(434g)	RUNX2	FALSE	chr5:177372207-177372708	DBN1	0.0319392	0.214361	0.00684653	0.00684653	2.27283	1	0.475426	1.08056	1.08056	RUNX2_+_+
RUNX2_+_(893r)	RUNX2_+_(434g)	RUNX2	FALSE	chr5:177331521-177332022	DBN1	0.0137984	0.0782113	0.00107919	0.00107919	2.27283	1	0.475426	1.08056	1.08056	RUNX2_+_+
RUNX2_+_(893r)	RUNX2_+_(434g)	RUNX2	FALSE	chr5:177327496-177327997	DBN1	0.0716222	0.212082	0.0151897	0.0151897	2.27283	1	0.475426	1.08056	1.08056	RUNX2_+_+
RUNX2_+_(893r)	RUNX2_+_(434g)	RUNX2	FALSE	chr5:177372867-177373368	DBN1	0.123523	0.296545	0.0366302	0.0366302	2.27283	1	0.475426	1.08056	1.08056	RUNX2_+_+
RUNX2_+_(893r)	RUNX2_+_(434g)	RUNX2	FALSE	chr5:177385249-177385750	DBN1	0.0242361	0.251395	0.00609282	0.00609282	2.27283	1	0.475426	1.08056	1.08056	RUNX2_+_+
RUNX2_+_(893r)	RUNX2_+_(434g)	RUNX2	FALSE	chr5:177309289-177309790	DBN1	0.0162757	0.134706	0.00219244	0.00219244	2.27283	1	0.475426	1.08056	1.08056	RUNX2_+_+
RUNX2_+_(893r)	RUNX2_+_(434g)	RUNX2	FALSE	chr5:177444692-177445193	DBN1	0.0108914	0.125235	0.00136399	0.00136399	2.27283	1	0.475426	1.08056	1.08056	RUNX2_+_+
RUNX2_+_(893r)	RUNX2_+_(434g)	RUNX2	FALSE	chr17:14321409-14321910	HS3ST3B1	0.0976311	0.192401	0.0187843	0.0187843	2.05355	1	0.595675	1.22325	1.22325	RUNX2_+_+
RUNX2_+_(893r)	RUNX2_+_(434g)	RUNX2	FALSE	chr17:14202320-14202821	HS3ST3B1	0.03001	0.356535	0.0106996	0.0106996	2.05355	1	0.595675	1.22325	1.22325	RUNX2_+_+
RUNX2_+_(893r)	RUNX2_+_(434g)	RUNX2	FALSE	chr17:14197539-14198040	HS3ST3B1	0.0461367	0.385043	0.0177646	0.0177646	2.05355	1	0.595675	1.22325	1.22325	RUNX2_+_+
RUNX2_+_(893r)	RUNX2_+_(434g)	RUNX2	FALSE	chr17:14192867-14193368	HS3ST3B1	0.0162938	0.302484	0.00492861	0.00492861	2.05355	1	0.595675	1.22325	1.22325	RUNX2_+_+
RUNX2_+_(893r)	RUNX2_+_(434g)	RUNX2	FALSE	chr17:14201047-14201548	HS3ST3B1	0.0173262	0.34735	0.00601826	0.00601826	2.05355	1	0.595675	1.22325	1.22325	RUNX2_+_+
RUNX2_+_(893r)	RUNX2_+_(434g)	RUNX2	FALSE	chr17:14203362-14203863	HS3ST3B1	0.033722	0.386095	0.0130199	0.0130199	2.05355	1	0.595675	1.22325	1.22325	RUNX2_+_+
RUNX2_+_(893r)	RUNX2_+_(434g)	RUNX2	FALSE	chr17:14205833-14206334	HS3ST3B1	0.0183146	0.29311	0.00536819	0.00536819	2.05355	1	0.595675	1.22325	1.22325	RUNX2_+_+
RUNX2_+_(893r)	RUNX2_+_(434g)	RUNX2	FALSE	chr12:10417734-10418235	KLRK1	0.0208672	0.62107	0.01296	0.01296	0.708265	1	0.332164	0.23526	0.23526	RUNX2_+_+
RUNX2_+_(893r)	RUNX2_+_(434g)	RUNX2	FALSE	chr12:10497552-10498053	KLRK1	0.0688842	0.698577	0.0481209	0.0481209	0.708265	1	0.332164	0.23526	0.23526	RUNX2_+_+
RUNX2_+_(893r)	RUNX2_+_(434g)	RUNX2	FALSE	chr12:10397275-10397776	KLRK1	0.0234876	0.694419	0.0163102	0.0163102	0.708265	1	0.332164	0.23526	0.23526	RUNX2_+_+
RUNX2_+_(893r)	RUNX2_+_(434g)	RUNX2	FALSE	chr12:10411141-10411642	KLRK1	0.131462	0.703549	0.0924903	0.0924903	0.708265	1	0.332164	0.23526	0.23526	RUNX2_+_+
RUNX2_+_(893r)	RUNX2_+_(434g)	RUNX2	FALSE	chr12:10369674-10370175	KLRK1	0.0465419	0.701722	0.0326595	0.0326595	0.708265	1	0.332164	0.23526	0.23526	RUNX2_+_+
RUNX2_+_(893r)	RUNX2_+_(434g)	RUNX2	FALSE	chr12:10389832-10390333	KLRK1	0.0211472	0.686621	0.0145201	0.0145201	0.708265	1	0.332164	0.23526	0.23526	RUNX2_+_+
RUNX2_+_(893r)	RUNX2_+_(434g)	RUNX2	FALSE	chr12:10394476-10394977	KLRK1	0.0180473	0.670495	0.0121006	0.0121006	0.708265	1	0.332164	0.23526	0.23526	RUNX2_+_+
RUNX2_+_(893r)	RUNX2_+_(434g)	RUNX2	FALSE	chr12:10285900-10286401	KLRK1	0.0209724	0.647068	0.0135705	0.0135705	0.708265	1	0.332164	0.23526	0.23526	RUNX2_+_+
RUNX2_+_(893r)	RUNX2_+_(434g)	RUNX2	FALSE	chr12:10385287-10385788	KLRK1	0.0975767	0.718353	0.0700946	0.0700946	0.708265	1	0.332164	0.23526	0.23526	RUNX2_+_+
RUNX2_+_(893r)	RUNX2_+_(434g)	RUNX2	FALSE	chr12:10378664-10379165	KLRK1	0.0525042	0.719632	0.0377837	0.0377837	0.708265	1	0.332164	0.23526	0.23526	RUNX2_+_+
RUNX2_+_(893r)	RUNX2_+_(434g)	RUNX2	FALSE	chr12:10381272-10381773	KLRK1	0.0182858	0.714516	0.0130655	0.0130655	0.708265	1	0.332164	0.23526	0.23526	RUNX2_+_+
RUNX2_+_(893r)	RUNX2_+_(434g)	RUNX2	FALSE	chr12:10481792-10482293	KLRK1	0.0277404	0.703191	0.0195068	0.0195068	0.708265	1	0.332164	0.23526	0.23526	RUNX2_+_+
RUNX2_+_(893r)	RUNX2_+_(434g)	RUNX2	FALSE	chr20:17571999-17572500	RRBP1	0.0891799	0.163599	0.0145897	0.0145897	0.392431	1	0.507383	0.199113	0.199113	RUNX2_+_+
RUNX2_+_(893r)	RUNX2_+_(434g)	RUNX2	FALSE	chr19:39953398-39953899	FCGBP	0.0232585	0.102784	0.0023906	0.0023906	0.810517	1	0.494235	0.400586	0.400586	RUNX2_+_+
RUNX2_+_(893r)	RUNX2_+_(434g)	RUNX2	FALSE	chr19:39937027-39937528	FCGBP	0.0107147	0.198829	0.0021304	0.0021304	0.810517	1	0.494235	0.400586	0.400586	RUNX2_+_+
RUNX2_+_(893r)	RUNX2_+_(434g)	RUNX2	FALSE	chr1:151815665-151816166	RORC	0.0426163	0.376669	0.0160523	0.0160523	0.740388	1	0.304704	0.225599	0.225599	RUNX2_+_+
RUNX2_+_(893r)	RUNX2_+_(434g)	RUNX2	FALSE	chr1:151828388-151828889	RORC	0.0433164	0.336202	0.0145631	0.0145631	0.740388	1	0.304704	0.225599	0.225599	RUNX2_+_+
RUNX2_+_(893r)	RUNX2_+_(434g)	RUNX2	FALSE	chr1:151827789-151828290	RORC	0.139664	0.406847	0.0568217	0.0568217	0.740388	1	0.304704	0.225599	0.225599	RUNX2_+_+
RUNX2_+_(893r)	RUNX2_+_(434g)	RUNX2	FALSE	chr1:151821982-151822483	RORC	0.0781707	0.455966	0.0356432	0.0356432	0.740388	1	0.304704	0.225599	0.225599	RUNX2_+_+
RUNX2_+_(893r)	RUNX2_+_(434g)	RUNX2	FALSE	chr1:151828890-151829391	RORC	0.052166	0.383511	0.0200062	0.0200062	0.740388	1	0.304704	0.225599	0.225599	RUNX2_+_+
RUNX2_+_(893r)	RUNX2_+_(434g)	RUNX2	FALSE	chr1:151825958-151826459	RORC	0.162396	0.387385	0.0629096	0.0629096	0.740388	1	0.304704	0.225599	0.225599	RUNX2_+_+
RUNX2_+_(893r)	RUNX2_+_(434g)	RUNX2	FALSE	chr16:29025240-29025741	NFATC2IP	0.0398915	0.0508272	0.00202758	0.00202758	0.546573	1	0.562919	0.307676	0.307676	RUNX2_+_+
RUNX2_+_(893r)	RUNX2_+_(434g)	RUNX2	FALSE	chr7:151298722-151299223	SMARCD3	0.0115725	0.215468	0.00249349	0.00249349	0.430984	1	0.253571	0.109285	0.109285	RUNX2_+_+
RUNX2_+_(893r)	RUNX2_+_(434g)	RUNX2	FALSE	chr7:151225853-151226354	SMARCD3	0.123108	0.453927	0.0558819	0.0558819	0.430984	1	0.253571	0.109285	0.109285	RUNX2_+_+
RUNX2_+_(893r)	RUNX2_+_(434g)	RUNX2	FALSE	chr7:151088720-151089221	SMARCD3	0.0180344	0.318702	0.0057476	0.0057476	0.430984	1	0.253571	0.109285	0.109285	RUNX2_+_+
RUNX2_+_(893r)	RUNX2_+_(434g)	RUNX2	FALSE	chr16:57654826-57655327	ADGRG5	0.0211211	0.56104	0.0118498	0.0118498	0.968979	1	0.298219	0.288968	0.288968	RUNX2_+_+
RUNX2_+_(893r)	RUNX2_+_(434g)	RUNX2	FALSE	chr16:57416462-57416963	ADGRG5	0.0198143	0.554033	0.0109778	0.0109778	0.968979	1	0.298219	0.288968	0.288968	RUNX2_+_+
RUNX2_+_(893r)	RUNX2_+_(434g)	RUNX2	FALSE	chr16:57584989-57585490	ADGRG5	0.0688499	0.597937	0.0411679	0.0411679	0.968979	1	0.298219	0.288968	0.288968	RUNX2_+_+
RUNX2_+_(893r)	RUNX2_+_(434g)	RUNX2	FALSE	chr16:57589359-57589860	ADGRG5	0.0529528	0.560208	0.0296646	0.0296646	0.968979	1	0.298219	0.288968	0.288968	RUNX2_+_+
RUNX2_+_(893r)	RUNX2_+_(434g)	RUNX2	FALSE	chr3:48226316-48226817	ZNF589	0.0500215	0.0575909	0.00288078	0.00288078	2.79279	1	0.581357	1.62361	1.62361	RUNX2_+_+
RUNX2_+_(893r)	RUNX2_+_(434g)	RUNX2	FALSE	chr3:48300237-48300738	ZNF589	0.0124464	0.0877751	0.00109249	0.00109249	2.79279	1	0.581357	1.62361	1.62361	RUNX2_+_+
RUNX2_+_(893r)	RUNX2_+_(434g)	RUNX2	FALSE	chr6:137968857-137969358	PERP	0.0995742	0.380627	0.0379006	0.0379006	0.548018	1	0.258585	0.141709	0.141709	RUNX2_+_+
RUNX2_+_(893r)	RUNX2_+_(434g)	RUNX2	FALSE	chr6:137968051-137968552	PERP	0.0229646	0.133405	0.00306359	0.00306359	0.548018	1	0.258585	0.141709	0.141709	RUNX2_+_+
RUNX2_+_(893r)	RUNX2_+_(434g)	RUNX2	FALSE	chr6:137972344-137972845	PERP	0.0456793	0.258208	0.0117948	0.0117948	0.548018	1	0.258585	0.141709	0.141709	RUNX2_+_+
RUNX2_+_(893r)	RUNX2_+_(434g)	RUNX2	FALSE	chr17:64082050-64082551	ERN1	0.0449604	0.55497	0.0249517	0.0249517	0.578653	1	0.462603	0.267686	0.267686	RUNX2_+_+
RUNX2_+_(893r)	RUNX2_+_(434g)	RUNX2	FALSE	chr17:64024849-64025350	ERN1	0.0371192	0.476974	0.0177049	0.0177049	0.578653	1	0.462603	0.267686	0.267686	RUNX2_+_+
RUNX2_+_(893r)	RUNX2_+_(434g)	RUNX2	FALSE	chr17:63985023-63985524	ERN1	0.0244359	0.511796	0.0125062	0.0125062	0.578653	1	0.462603	0.267686	0.267686	RUNX2_+_+
RUNX2_+_(893r)	RUNX2_+_(434g)	RUNX2	FALSE	chr17:64066657-64067158	ERN1	0.0486956	0.536242	0.0261127	0.0261127	0.578653	1	0.462603	0.267686	0.267686	RUNX2_+_+
RUNX2_+_(893r)	RUNX2_+_(434g)	RUNX2	FALSE	chr17:63899337-63899838	ERN1	0.10601	0.457695	0.0485204	0.0485204	0.578653	1	0.462603	0.267686	0.267686	RUNX2_+_+
RUNX2_+_(893r)	RUNX2_+_(434g)	RUNX2	FALSE	chr9:137000146-137000647	PAXX	0.0201186	0.344188	0.00692458	0.00692458	1.03576	1	0.550748	0.570445	0.570445	RUNX2_+_+
RUNX2_+_(893r)	RUNX2_+_(434g)	RUNX2	FALSE	chr9:136959328-136959829	PAXX	0.0480473	0.380696	0.0182914	0.0182914	1.03576	1	0.550748	0.570445	0.570445	RUNX2_+_+
RUNX2_+_(893r)	RUNX2_+_(434g)	RUNX2	FALSE	chr9:136996834-136997335	PAXX	0.0599063	0.413354	0.0247625	0.0247625	1.03576	1	0.550748	0.570445	0.570445	RUNX2_+_+
RUNX2_+_(893r)	RUNX2_+_(434g)	RUNX2	FALSE	chr9:136960197-136960698	PAXX	0.0549855	0.442654	0.0243395	0.0243395	1.03576	1	0.550748	0.570445	0.570445	RUNX2_+_+
RUNX2_+_(893r)	RUNX2_+_(434g)	RUNX2	FALSE	chr9:136997811-136998312	PAXX	0.05171	0.408484	0.0211227	0.0211227	1.03576	1	0.550748	0.570445	0.570445	RUNX2_+_+
RUNX2_+_(893r)	RUNX2_+_(434g)	RUNX2	FALSE	chr9:136962642-136963143	PAXX	0.0358726	0.449721	0.0161327	0.0161327	1.03576	1	0.550748	0.570445	0.570445	RUNX2_+_+
RUNX2_+_(893r)	RUNX2_+_(434g)	RUNX2	FALSE	chr5:151208977-151209478	CCDC69	0.0763057	0.339323	0.0258923	0.0258923	1.39975	1	0.485923	0.680169	0.680169	RUNX2_+_+
RUNX2_+_(893r)	RUNX2_+_(434g)	RUNX2	FALSE	chr5:151195578-151196079	CCDC69	0.052853	0.335169	0.0177147	0.0177147	1.39975	1	0.485923	0.680169	0.680169	RUNX2_+_+
RUNX2_+_(893r)	RUNX2_+_(434g)	RUNX2	FALSE	chr17:75644828-75645329	SMIM5	0.0616686	0.106998	0.00659843	0.00659843	0.45459	1	0.570552	0.259367	0.259367	RUNX2_+_+
RUNX2_+_(893r)	RUNX2_+_(434g)	RUNX2	FALSE	chr9:33446382-33446883	AQP3	0.0397673	0.602768	0.0239705	0.0239705	0.760415	1	0.434607	0.330482	0.330482	RUNX2_+_+
RUNX2_+_(893r)	RUNX2_+_(434g)	RUNX2	FALSE	chr9:33455918-33456419	AQP3	0.0918688	0.585495	0.0537887	0.0537887	0.760415	1	0.434607	0.330482	0.330482	RUNX2_+_+
RUNX2_+_(893r)	RUNX2_+_(434g)	RUNX2	FALSE	chr9:33416985-33417486	AQP3	0.0797047	0.673093	0.0536486	0.0536486	0.760415	1	0.434607	0.330482	0.330482	RUNX2_+_+
RUNX2_+_(893r)	RUNX2_+_(434g)	RUNX2	FALSE	chr9:33445572-33446073	AQP3	0.0439124	0.642275	0.0282038	0.0282038	0.760415	1	0.434607	0.330482	0.330482	RUNX2_+_+
RUNX2_+_(893r)	RUNX2_+_(434g)	RUNX2	FALSE	chr9:33415438-33415939	AQP3	0.0802643	0.608033	0.0488033	0.0488033	0.760415	1	0.434607	0.330482	0.330482	RUNX2_+_+
RUNX2_+_(893r)	RUNX2_+_(434g)	RUNX2	FALSE	chr1:67170670-67171171	IL23R	0.0544366	0.233822	0.0127285	0.0127285	0.717815	1	0.246329	0.176819	0.176819	RUNX2_+_+
RUNX2_+_(893r)	RUNX2_+_(434g)	RUNX2	FALSE	chr1:67146088-67146589	IL23R	0.0692698	0.302783	0.0209737	0.0209737	0.717815	1	0.246329	0.176819	0.176819	RUNX2_+_+
RUNX2_+_(893r)	RUNX2_+_(434g)	RUNX2	FALSE	chr1:67162897-67163398	IL23R	0.103316	0.319279	0.0329865	0.0329865	0.717815	1	0.246329	0.176819	0.176819	RUNX2_+_+
RUNX2_+_(893r)	RUNX2_+_(434g)	RUNX2	FALSE	chr1:67336787-67337288	IL23R	0.0188289	0.211029	0.00397343	0.00397343	0.717815	1	0.246329	0.176819	0.176819	RUNX2_+_+
RUNX2_+_(893r)	RUNX2_+_(434g)	RUNX2	FALSE	chr17:65557182-65557683	CEP112	0.0508014	0.0770483	0.00391416	0.00391416	1.70768	1	0.257648	0.439982	0.439982	RUNX2_+_+
RUNX2_+_(893r)	RUNX2_+_(434g)	RUNX2	FALSE	chr17:65523985-65524486	CEP112	0.0317079	0.0841844	0.00266931	0.00266931	1.70768	1	0.257648	0.439982	0.439982	RUNX2_+_+
RUNX2_+_(893r)	RUNX2_+_(434g)	RUNX2	FALSE	chr17:65750570-65751071	CEP112	0.0138146	0.0734368	0.0010145	0.0010145	1.70768	1	0.257648	0.439982	0.439982	RUNX2_+_+
RUNX2_+_(893r)	RUNX2_+_(434g)	RUNX2	FALSE	chr17:66000111-66000612	CEP112	0.0160897	0.099167	0.00159556	0.00159556	1.70768	1	0.257648	0.439982	0.439982	RUNX2_+_+
RUNX2_+_(893r)	RUNX2_+_(434g)	RUNX2	FALSE	chr17:66201708-66202209	CEP112	0.0254435	0.0616875	0.00156955	0.00156955	1.70768	1	0.257648	0.439982	0.439982	RUNX2_+_+
RUNX2_+_(893r)	RUNX2_+_(434g)	RUNX2	FALSE	chr17:65523388-65523889	CEP112	0.0278823	0.0683548	0.00190589	0.00190589	1.70768	1	0.257648	0.439982	0.439982	RUNX2_+_+
RUNX2_+_(893r)	RUNX2_+_(434g)	RUNX2	FALSE	chr17:66200603-66201104	CEP112	0.02938	0.0802115	0.00235661	0.00235661	1.70768	1	0.257648	0.439982	0.439982	RUNX2_+_+
RUNX2_+_(893r)	RUNX2_+_(434g)	RUNX2	FALSE	chr17:66246300-66246801	CEP112	0.0506749	0.105722	0.00535745	0.00535745	1.70768	1	0.257648	0.439982	0.439982	RUNX2_+_+
RUNX2_+_(893r)	RUNX2_+_(434g)	RUNX2	FALSE	chr17:65556326-65556827	CEP112	0.0152599	0.0666435	0.00101697	0.00101697	1.70768	1	0.257648	0.439982	0.439982	RUNX2_+_+
RUNX2_+_(893r)	RUNX2_+_(434g)	RUNX2	FALSE	chr17:75644828-75645329	CASKIN2	0.0351779	0.0919335	0.00323403	0.00323403	1.67977	1	0.172182	0.289227	0.289227	RUNX2_+_+
RUNX2_+_(893r)	RUNX2_+_(434g)	RUNX2	FALSE	chr3:179608830-179609331	USP13	0.0302154	0.105583	0.00319024	0.00319024	0.487981	1	0.413885	0.201968	0.201968	RUNX2_+_+
RUNX2_+_(893r)	RUNX2_+_(434g)	RUNX2	FALSE	chr3:179739775-179740276	USP13	0.508306	0.19532	0.0992822	0.0992822	0.487981	1	0.413885	0.201968	0.201968	RUNX2_+_+
RUNX2_+_(893r)	RUNX2_+_(434g)	RUNX2	FALSE	chr3:179609338-179609839	USP13	0.0267148	0.0750614	0.00200525	0.00200525	0.487981	1	0.413885	0.201968	0.201968	RUNX2_+_+
RUNX2_+_(893r)	RUNX2_+_(434g)	RUNX2	FALSE	chr1:154860522-154861023	KCNN3	0.0447866	0.0773017	0.00346208	0.00346208	0.384904	1	0.0896067	0.03449	0.03449	RUNX2_+_+
RUNX2_+_(893r)	RUNX2_+_(434g)	RUNX2	FALSE	chr11:64323347-64323848	PPP1R14B	0.0326496	0.116048	0.00378891	0.00378891	0.507476	1	0.641159	0.325373	0.325373	RUNX2_+_+
RUNX2_+_(893r)	RUNX2_+_(434g)	RUNX2	FALSE	chr11:64131704-64132205	PPP1R14B	0.0173375	0.153941	0.00266896	0.00266896	0.507476	1	0.641159	0.325373	0.325373	RUNX2_+_+
RUNX2_+_(893r)	RUNX2_+_(434g)	RUNX2	FALSE	chr2:131010015-131010516	ARHGEF4	0.0529084	0.220781	0.0116812	0.0116812	0.418709	1	0.483611	0.202492	0.202492	RUNX2_+_+
RUNX2_+_(893r)	RUNX2_+_(434g)	RUNX2	FALSE	chr2:131010543-131011044	ARHGEF4	0.0342133	0.211844	0.00724788	0.00724788	0.418709	1	0.483611	0.202492	0.202492	RUNX2_+_+
RUNX2_+_(893r)	RUNX2_+_(434g)	RUNX2	FALSE	chr1:33128286-33128787	AZIN2	0.0215275	0.183655	0.00395363	0.00395363	5.91631	1	0.605641	3.58316	3.58316	RUNX2_+_+
RUNX2_+_(893r)	RUNX2_+_(434g)	RUNX2	FALSE	chr1:33098305-33098806	AZIN2	0.0100637	0.131699	0.00132538	0.00132538	5.91631	1	0.605641	3.58316	3.58316	RUNX2_+_+
RUNX2_+_(893r)	RUNX2_+_(434g)	RUNX2	FALSE	chr1:32943030-32943531	AZIN2	0.025347	0.211027	0.00534889	0.00534889	5.91631	1	0.605641	3.58316	3.58316	RUNX2_+_+
RUNX2_+_(893r)	RUNX2_+_(434g)	RUNX2	FALSE	chr1:33099226-33099727	AZIN2	0.00939467	0.108595	0.00102022	0.00102022	5.91631	1	0.605641	3.58316	3.58316	RUNX2_+_+
RUNX2_+_(893r)	RUNX2_+_(434g)	RUNX2	FALSE	chr20:36491894-36492395	SLA2	0.0371809	0.464593	0.017274	0.017274	1.57383	1	0.497929	0.783658	0.783658	RUNX2_+_+
RUNX2_+_(893r)	RUNX2_+_(434g)	RUNX2	FALSE	chr20:36644212-36644713	SLA2	0.074779	0.479202	0.0358342	0.0358342	1.57383	1	0.497929	0.783658	0.783658	RUNX2_+_+
RUNX2_+_(893r)	RUNX2_+_(434g)	RUNX2	FALSE	chr20:36564028-36564529	SLA2	0.0228185	0.414198	0.00945138	0.00945138	1.57383	1	0.497929	0.783658	0.783658	RUNX2_+_+
RUNX2_+_(893r)	RUNX2_+_(434g)	RUNX2	FALSE	chr20:36464942-36465443	SLA2	0.0173716	0.154768	0.00268857	0.00268857	1.57383	1	0.497929	0.783658	0.783658	RUNX2_+_+
RUNX2_+_(893r)	RUNX2_+_(434g)	RUNX2	FALSE	chr20:36629914-36630415	SLA2	0.0585146	0.501188	0.0293268	0.0293268	1.57383	1	0.497929	0.783658	0.783658	RUNX2_+_+
RUNX2_+_(893r)	RUNX2_+_(434g)	RUNX2	FALSE	chr20:36642150-36642651	SLA2	0.0501578	0.433716	0.0217542	0.0217542	1.57383	1	0.497929	0.783658	0.783658	RUNX2_+_+
RUNX2_+_(893r)	RUNX2_+_(434g)	RUNX2	FALSE	chr1:40649450-40649951	RIMS3	0.00624425	0.114913	0.000717544	0.000717544	0.477383	1	0.508908	0.242944	0.242944	RUNX2_+_+
RUNX2_+_(893r)	RUNX2_+_(434g)	RUNX2	FALSE	chr1:40640541-40641042	RIMS3	0.0105147	0.0525022	0.000552047	0.000552047	0.477383	1	0.508908	0.242944	0.242944	RUNX2_+_+
RUNX2_+_(893r)	RUNX2_+_(434g)	RUNX2	FALSE	chr1:40628311-40628812	RIMS3	0.0087532	0.0950916	0.000832355	0.000832355	0.477383	1	0.508908	0.242944	0.242944	RUNX2_+_+
RUNX2_+_(893r)	RUNX2_+_(434g)	RUNX2	FALSE	chr1:174166830-174167331	RABGAP1L	0.0196399	0.235248	0.00462026	0.00462026	0.575494	1	0.358859	0.206521	0.206521	RUNX2_+_+
RUNX2_+_(893r)	RUNX2_+_(434g)	RUNX2	FALSE	chr1:174789393-174789894	RABGAP1L	0.0198748	0.141232	0.00280696	0.00280696	0.575494	1	0.358859	0.206521	0.206521	RUNX2_+_+
RUNX2_+_(893r)	RUNX2_+_(434g)	RUNX2	FALSE	chr4:123535285-123535786	SPRY1	0.141578	0.23541	0.033329	0.033329	1.57991	1	0.308386	0.487223	0.487223	RUNX2_+_+
RUNX2_+_(893r)	RUNX2_+_(434g)	RUNX2	FALSE	chr4:123399158-123399659	SPRY1	0.0659073	0.284605	0.0187576	0.0187576	1.57991	1	0.308386	0.487223	0.487223	RUNX2_+_+
RUNX2_+_(893r)	RUNX2_+_(434g)	RUNX2	FALSE	chr4:123477804-123478305	SPRY1	0.0480303	0.211606	0.0101635	0.0101635	1.57991	1	0.308386	0.487223	0.487223	RUNX2_+_+
RUNX2_+_(893r)	RUNX2_+_(434g)	RUNX2	FALSE	chr4:123415934-123416435	SPRY1	0.0953834	0.129939	0.012394	0.012394	1.57991	1	0.308386	0.487223	0.487223	RUNX2_+_+
RUNX2_+_(893r)	RUNX2_+_(434g)	RUNX2	FALSE	chr4:123449711-123450212	SPRY1	0.0239693	0.087034	0.00208615	0.00208615	1.57991	1	0.308386	0.487223	0.487223	RUNX2_+_+
RUNX2_+_(893r)	RUNX2_+_(434g)	RUNX2	FALSE	chr4:123446811-123447312	SPRY1	0.0173417	0.269966	0.00468167	0.00468167	1.57991	1	0.308386	0.487223	0.487223	RUNX2_+_+
RUNX2_+_(893r)	RUNX2_+_(434g)	RUNX2	FALSE	chr4:123422058-123422559	SPRY1	0.0155332	0.19783	0.00307293	0.00307293	1.57991	1	0.308386	0.487223	0.487223	RUNX2_+_+
RUNX2_+_(893r)	RUNX2_+_(434g)	RUNX2	FALSE	chr7:80135406-80135907	GNAI1	0.0751692	0.277463	0.0208567	0.0208567	0.584032	1	0.323942	0.189192	0.189192	RUNX2_+_+
RUNX2_+_(893r)	RUNX2_+_(434g)	RUNX2	FALSE	chr7:80134491-80134992	GNAI1	0.092597	0.267655	0.024784	0.024784	0.584032	1	0.323942	0.189192	0.189192	RUNX2_+_+
RUNX2_+_(893r)	RUNX2_+_(434g)	RUNX2	FALSE	chr7:80312075-80312576	GNAI1	0.0652772	0.259485	0.0169385	0.0169385	0.584032	1	0.323942	0.189192	0.189192	RUNX2_+_+
RUNX2_+_(893r)	RUNX2_+_(434g)	RUNX2	FALSE	chr7:79912037-79912538	GNAI1	0.034908	0.28045	0.00978995	0.00978995	0.584032	1	0.323942	0.189192	0.189192	RUNX2_+_+
RUNX2_+_(893r)	RUNX2_+_(434g)	RUNX2	FALSE	chr7:80107263-80107764	GNAI1	0.0794227	0.276282	0.0219431	0.0219431	0.584032	1	0.323942	0.189192	0.189192	RUNX2_+_+
RUNX2_+_(893r)	RUNX2_+_(434g)	RUNX2	FALSE	chr7:80151257-80151758	GNAI1	0.0987724	0.293911	0.0290303	0.0290303	0.584032	1	0.323942	0.189192	0.189192	RUNX2_+_+
RUNX2_+_(893r)	RUNX2_+_(434g)	RUNX2	FALSE	chr7:79909203-79909704	GNAI1	0.0261712	0.271744	0.00711188	0.00711188	0.584032	1	0.323942	0.189192	0.189192	RUNX2_+_+
RUNX2_+_(893r)	RUNX2_+_(434g)	RUNX2	FALSE	chr1:173570564-173571065	PRDX6	0.0776915	0.153752	0.0119452	0.0119452	0.413594	1	0.673825	0.27869	0.27869	RUNX2_+_+
RUNX2_+_(893r)	RUNX2_+_(434g)	RUNX2	FALSE	chr1:173455071-173455572	PRDX6	0.0160055	0.0682013	0.0010916	0.0010916	0.413594	1	0.673825	0.27869	0.27869	RUNX2_+_+
RUNX2_+_(893r)	RUNX2_+_(434g)	RUNX2	FALSE	chr1:173444720-173445221	PRDX6	0.143391	0.189959	0.0272384	0.0272384	0.413594	1	0.673825	0.27869	0.27869	RUNX2_+_+
RUNX2_+_(893r)	RUNX2_+_(434g)	RUNX2	FALSE	chr4:83246976-83247477	PLAC8	0.0259817	0.347592	0.00903102	0.00903102	0.391969	1	0.536299	0.210213	0.210213	RUNX2_+_+
RUNX2_+_(893r)	RUNX2_+_(434g)	RUNX2	FALSE	chr4:83138944-83139445	PLAC8	0.0150412	0.349588	0.00525824	0.00525824	0.391969	1	0.536299	0.210213	0.210213	RUNX2_+_+
RUNX2_+_(893r)	RUNX2_+_(434g)	RUNX2	FALSE	chr1:151828388-151828889	C2CD4D	0.0367408	0.199327	0.00732342	0.00732342	0.737426	1	0.173497	0.127941	0.127941	RUNX2_+_+
RUNX2_+_(893r)	RUNX2_+_(434g)	RUNX2	FALSE	chr1:151815665-151816166	C2CD4D	0.0585635	0.213006	0.0124744	0.0124744	0.737426	1	0.173497	0.127941	0.127941	RUNX2_+_+
RUNX2_+_(893r)	RUNX2_+_(434g)	RUNX2	FALSE	chr1:151827789-151828290	C2CD4D	0.110774	0.206141	0.022835	0.022835	0.737426	1	0.173497	0.127941	0.127941	RUNX2_+_+
RUNX2_+_(893r)	RUNX2_+_(434g)	RUNX2	FALSE	chr1:151825958-151826459	C2CD4D	0.133102	0.191222	0.025452	0.025452	0.737426	1	0.173497	0.127941	0.127941	RUNX2_+_+
RUNX2_+_(893r)	RUNX2_+_(434g)	RUNX2	FALSE	chr1:151821982-151822483	C2CD4D	0.0321022	0.209005	0.00670954	0.00670954	0.737426	1	0.173497	0.127941	0.127941	RUNX2_+_+
RUNX2_+_(893r)	RUNX2_+_(434g)	RUNX2	FALSE	chr1:151828890-151829391	C2CD4D	0.0635012	0.197448	0.0125382	0.0125382	0.737426	1	0.173497	0.127941	0.127941	RUNX2_+_+
RUNX2_+_(893r)	RUNX2_+_(434g)	RUNX2	FALSE	chr1:151846674-151847175	C2CD4D	0.0256332	0.193663	0.00496421	0.00496421	0.737426	1	0.173497	0.127941	0.127941	RUNX2_+_+
RUNX2_+_(893r)	RUNX2_+_(434g)	RUNX2	FALSE	chr2:42754059-42754560	OXER1	0.0671394	0.114846	0.00771071	0.00771071	0.526534	1	0.121438	0.0639414	0.0639414	RUNX2_+_+
RUNX2_+_(893r)	RUNX2_+_(434g)	RUNX2	FALSE	chr5:35830557-35831058	IL7R	0.0707811	0.721151	0.0510438	0.0510438	0.380882	1	0.516483	0.196719	0.196719	RUNX2_+_+
RUNX2_+_(893r)	RUNX2_+_(434g)	RUNX2	FALSE	chr5:35879092-35879593	IL7R	0.0730379	0.703573	0.0513875	0.0513875	0.380882	1	0.516483	0.196719	0.196719	RUNX2_+_+
RUNX2_+_(893r)	RUNX2_+_(434g)	RUNX2	FALSE	chr5:35852396-35852897	IL7R	0.0898823	0.736749	0.0662207	0.0662207	0.380882	1	0.516483	0.196719	0.196719	RUNX2_+_+
RUNX2_+_(893r)	RUNX2_+_(434g)	RUNX2	FALSE	chr5:35858937-35859438	IL7R	0.0581879	0.727294	0.0423197	0.0423197	0.380882	1	0.516483	0.196719	0.196719	RUNX2_+_+
RUNX2_+_(893r)	RUNX2_+_(434g)	RUNX2	FALSE	chr5:35836287-35836788	IL7R	0.0209174	0.637275	0.0133301	0.0133301	0.380882	1	0.516483	0.196719	0.196719	RUNX2_+_+
RUNX2_+_(893r)	RUNX2_+_(434g)	RUNX2	FALSE	chr5:35822509-35823010	IL7R	0.044902	0.731233	0.0328338	0.0328338	0.380882	1	0.516483	0.196719	0.196719	RUNX2_+_+
RUNX2_+_(893r)	RUNX2_+_(434g)	RUNX2	FALSE	chrX:118225719-118226220	KLHL13	0.0599265	0.166515	0.00997865	0.00997865	0.510485	1	0.412316	0.210481	0.210481	RUNX2_+_+
RUNX2_+_(893r)	RUNX2_+_(434g)	RUNX2	FALSE	chrX:118212725-118213226	KLHL13	0.072329	0.0545953	0.00394882	0.00394882	0.510485	1	0.412316	0.210481	0.210481	RUNX2_+_+
RUNX2_+_(893r)	RUNX2_+_(434g)	RUNX2	FALSE	chr1:160166434-160166935	ATP1A4	0.0474978	0.161572	0.00767431	0.00767431	0.426236	1	0.0833696	0.0355351	0.0355351	RUNX2_+_+
RUNX2_+_(893r)	RUNX2_+_(434g)	RUNX2	FALSE	chr1:160169456-160169957	ATP1A4	0.0250808	0.141378	0.00354588	0.00354588	0.426236	1	0.0833696	0.0355351	0.0355351	RUNX2_+_+
RUNX2_+_(893r)	RUNX2_+_(434g)	RUNX2	FALSE	chr6:10684263-10684764	TMEM14C	0.127611	0.155685	0.0198671	0.0198671	0.793909	1	0.602156	0.478057	0.478057	RUNX2_+_+
RUNX2_+_(893r)	RUNX2_+_(434g)	RUNX2	FALSE	chr6:10855177-10855678	TMEM14C	0.0112212	0.0757951	0.00085051	0.00085051	0.793909	1	0.602156	0.478057	0.478057	RUNX2_+_+
RUNX2_+_(893r)	RUNX2_+_(434g)	RUNX2	FALSE	chr6:10655610-10656111	TMEM14C	0.0247233	0.228871	0.00565846	0.00565846	0.793909	1	0.602156	0.478057	0.478057	RUNX2_+_+
RUNX2_+_(893r)	RUNX2_+_(434g)	RUNX2	FALSE	chr2:112655830-112656331	SLC20A1	0.0224486	0.320334	0.00719104	0.00719104	0.650656	1	0.521683	0.339436	0.339436	RUNX2_+_+
RUNX2_+_(893r)	RUNX2_+_(434g)	RUNX2	FALSE	chr2:112692435-112692936	SLC20A1	0.0339026	0.334406	0.0113372	0.0113372	0.650656	1	0.521683	0.339436	0.339436	RUNX2_+_+
RUNX2_+_(893r)	RUNX2_+_(434g)	RUNX2	FALSE	chr17:75644828-75645329	SMIM6	0.0373823	0.386999	0.0144669	0.0144669	0.435295	1	0.516682	0.224909	0.224909	RUNX2_+_+
RUNX2_+_(893r)	RUNX2_+_(434g)	RUNX2	FALSE	chr17:75645988-75646489	SMIM6	0.0100889	0.103861	0.00104784	0.00104784	0.435295	1	0.516682	0.224909	0.224909	RUNX2_+_+
RUNX2_+_(893r)	RUNX2_+_(434g)	RUNX2	FALSE	chr20:10672622-10673123	JAG1	0.0487791	0.237466	0.0115834	0.0115834	0.528449	1	0.196139	0.10365	0.10365	RUNX2_+_+
RUNX2_+_(893r)	RUNX2_+_(434g)	RUNX2	FALSE	chr4:112183275-112183776	FAM241A	0.0603637	0.287765	0.0173706	0.0173706	1.25515	1	0.534298	0.670622	0.670622	RUNX2_+_+
RUNX2_+_(893r)	RUNX2_+_(434g)	RUNX2	FALSE	chr4:112167717-112168218	FAM241A	0.125405	0.283889	0.0356011	0.0356011	1.25515	1	0.534298	0.670622	0.670622	RUNX2_+_+
RUNX2_+_(893r)	RUNX2_+_(434g)	RUNX2	FALSE	chr3:190204063-190204564	P3H2	0.0968193	0.351973	0.0340778	0.0340778	0.448282	1	0.558303	0.250277	0.250277	RUNX2_+_+
RUNX2_+_(893r)	RUNX2_+_(434g)	RUNX2	FALSE	chr3:189995072-189995573	P3H2	0.0420615	0.35039	0.014738	0.014738	0.448282	1	0.558303	0.250277	0.250277	RUNX2_+_+
RUNX2_+_(893r)	RUNX2_+_(434g)	RUNX2	FALSE	chr3:113533507-113534008	SIDT1	0.0219921	0.277094	0.00609387	0.00609387	4.08377	1	0.576925	2.35603	2.35603	RUNX2_+_+
RUNX2_+_(893r)	RUNX2_+_(434g)	RUNX2	FALSE	chr3:113606796-113607297	SIDT1	0.0248644	0.301334	0.00749249	0.00749249	4.08377	1	0.576925	2.35603	2.35603	RUNX2_+_+
RUNX2_+_(893r)	RUNX2_+_(434g)	RUNX2	FALSE	chr17:29588702-29589203	ABHD15	0.0100623	0.273371	0.00275075	0.00275075	0.590729	1	0.620095	0.366308	0.366308	RUNX2_+_+
RUNX2_+_(893r)	RUNX2_+_(434g)	RUNX2	FALSE	chr17:29561881-29562382	ABHD15	0.0132693	0.262447	0.00348249	0.00348249	0.590729	1	0.620095	0.366308	0.366308	RUNX2_+_+
RUNX2_+_(893r)	RUNX2_+_(434g)	RUNX2	FALSE	chr17:29588092-29588593	ABHD15	0.0640882	0.0698126	0.00447416	0.00447416	0.590729	1	0.620095	0.366308	0.366308	RUNX2_+_+
RUNX2_+_(893r)	RUNX2_+_(434g)	RUNX2	FALSE	chr17:50904133-50904634	TOB1	0.0796287	0.383151	0.0305098	0.0305098	1.63162	1	0.563929	0.920119	0.920119	RUNX2_+_+
RUNX2_+_(893r)	RUNX2_+_(434g)	RUNX2	FALSE	chr17:50909161-50909662	TOB1	0.161368	0.480987	0.0776157	0.0776157	1.63162	1	0.563929	0.920119	0.920119	RUNX2_+_+
RUNX2_+_(893r)	RUNX2_+_(434g)	RUNX2	FALSE	chr17:50872725-50873226	TOB1	0.0161505	0.297893	0.00481112	0.00481112	1.63162	1	0.563929	0.920119	0.920119	RUNX2_+_+
RUNX2_+_(893r)	RUNX2_+_(434g)	RUNX2	FALSE	chr17:50881130-50881631	TOB1	0.0256271	0.254001	0.00650932	0.00650932	1.63162	1	0.563929	0.920119	0.920119	RUNX2_+_+
RUNX2_+_(893r)	RUNX2_+_(434g)	RUNX2	FALSE	chr17:50779906-50780407	TOB1	0.0586111	0.38832	0.0227599	0.0227599	1.63162	1	0.563929	0.920119	0.920119	RUNX2_+_+
RUNX2_+_(893r)	RUNX2_+_(434g)	RUNX2	FALSE	chr17:76048715-76049216	FOXJ1	0.0247757	0.250987	0.00621838	0.00621838	1.24493	1	0.346387	0.431227	0.431227	RUNX2_+_+
RUNX2_+_(893r)	RUNX2_+_(434g)	RUNX2	FALSE	chr12:111387479-111387980	PHETA1	0.0629964	0.429566	0.0270611	0.0270611	0.870869	1	0.113009	0.0984159	0.0984159	RUNX2_+_+
RUNX2_+_(893r)	RUNX2_+_(434g)	RUNX2	FALSE	chr12:111359506-111360007	PHETA1	0.0211463	0.371585	0.00785763	0.00785763	0.870869	1	0.113009	0.0984159	0.0984159	RUNX2_+_+
RUNX2_+_(893r)	RUNX2_+_(434g)	RUNX2	FALSE	chr12:111389699-111390200	PHETA1	0.0411987	0.462238	0.0190436	0.0190436	0.870869	1	0.113009	0.0984159	0.0984159	RUNX2_+_+
RUNX2_+_(893r)	RUNX2_+_(434g)	RUNX2	FALSE	chr20:9609835-9610336	PLCB4	0.0682532	0.0590734	0.00403195	0.00403195	0.425154	1	0.437389	0.185958	0.185958	RUNX2_+_+
RUNX2_+_(893r)	RUNX2_+_(434g)	RUNX2	FALSE	chr20:9223281-9223782	PLCB4	0.0311082	0.277741	0.00864001	0.00864001	0.425154	1	0.437389	0.185958	0.185958	RUNX2_+_+
RUNX2_+_(893r)	RUNX2_+_(434g)	RUNX2	FALSE	chr1:25990680-25991181	PAFAH2	0.134031	0.485177	0.0650288	0.0650288	0.861523	1	0.375154	0.323204	0.323204	RUNX2_+_+
RUNX2_+_(893r)	RUNX2_+_(434g)	RUNX2	FALSE	chr1:26019685-26020186	PAFAH2	0.00740959	0.0661564	0.000490192	0.000490192	0.861523	1	0.375154	0.323204	0.323204	RUNX2_+_+
RUNX2_+_(893r)	RUNX2_+_(434g)	RUNX2	FALSE	chr18:62325807-62326308	TNFRSF11A	0.0583866	0.0819532	0.00478497	0.00478497	0.444974	1	0.164473	0.0731864	0.0731864	RUNX2_+_+
RUNX2_+_(893r)	RUNX2_+_(434g)	RUNX2	FALSE	chr18:62330045-62330546	TNFRSF11A	0.113143	0.172266	0.0194907	0.0194907	0.444974	1	0.164473	0.0731864	0.0731864	RUNX2_+_+
RUNX2_+_(893r)	RUNX2_+_(434g)	RUNX2	FALSE	chr18:62264954-62265455	TNFRSF11A	0.00421112	0.159335	0.000670978	0.000670978	0.444974	1	0.164473	0.0731864	0.0731864	RUNX2_+_+
RUNX2_+_(893r)	RUNX2_+_(434g)	RUNX2	FALSE	chr18:62535948-62536449	TNFRSF11A	0.0820884	0.161441	0.0132524	0.0132524	0.444974	1	0.164473	0.0731864	0.0731864	RUNX2_+_+
RUNX2_+_(893r)	RUNX2_+_(434g)	RUNX2	FALSE	chr9:133684092-133684593	ADAMTSL2	0.0377672	0.0948361	0.00358169	0.00358169	1.39283	1	0.077032	0.107293	0.107293	RUNX2_+_+
RUNX2_+_(893r)	RUNX2_+_(434g)	RUNX2	FALSE	chr9:133700588-133701089	ADAMTSL2	0.0220737	0.105874	0.00233703	0.00233703	1.39283	1	0.077032	0.107293	0.107293	RUNX2_+_+
RUNX2_+_(893r)	RUNX2_+_(434g)	RUNX2	FALSE	chr9:133532960-133533461	ADAMTSL2	0.0690516	0.105486	0.00728395	0.00728395	1.39283	1	0.077032	0.107293	0.107293	RUNX2_+_+
RUNX2_+_(893r)	RUNX2_+_(434g)	RUNX2	FALSE	chr19:3605349-3605850	TBXA2R	0.0219957	0.0741441	0.00163085	0.00163085	0.512426	1	0.286616	0.14687	0.14687	RUNX2_+_+
RUNX2_+_(893r)	RUNX2_+_(434g)	RUNX2	FALSE	chr19:3604822-3605323	TBXA2R	0.148431	0.188439	0.0279702	0.0279702	0.512426	1	0.286616	0.14687	0.14687	RUNX2_+_+
RUNX2_+_(893r)	RUNX2_+_(434g)	RUNX2	FALSE	chr19:3698222-3698723	TBXA2R	0.023531	0.150118	0.00353244	0.00353244	0.512426	1	0.286616	0.14687	0.14687	RUNX2_+_+
RUNX2_+_(893r)	RUNX2_+_(434g)	RUNX2	FALSE	chr19:3688225-3688726	TBXA2R	0.0296536	0.202346	0.00600029	0.00600029	0.512426	1	0.286616	0.14687	0.14687	RUNX2_+_+
RUNX2_+_(893r)	RUNX2_+_(434g)	RUNX2	FALSE	chr19:3494585-3495086	TBXA2R	0.0206152	0.0864452	0.00178209	0.00178209	0.512426	1	0.286616	0.14687	0.14687	RUNX2_+_+
RUNX2_+_(893r)	RUNX2_+_(434g)	RUNX2	FALSE	chr17:39100021-39100522	ARL5C	0.0107448	0.0744654	0.000800113	0.000800113	0.388368	1	0.34103	0.132445	0.132445	RUNX2_+_+
RUNX2_+_(893r)	RUNX2_+_(434g)	RUNX2	FALSE	chr17:39018468-39018969	ARL5C	0.024994	0.0560821	0.00140171	0.00140171	0.388368	1	0.34103	0.132445	0.132445	RUNX2_+_+
RUNX2_+_(893r)	RUNX2_+_(434g)	RUNX2	FALSE	chr20:36841821-36842322	DSN1	0.00928465	0.118317	0.00109853	0.00109853	0.488186	1	0.519863	0.25379	0.25379	RUNX2_+_+
RUNX2_+_(893r)	RUNX2_+_(434g)	RUNX2	FALSE	chr20:36836607-36837108	DSN1	0.00683365	0.114384	0.000781662	0.000781662	0.488186	1	0.519863	0.25379	0.25379	RUNX2_+_+
RUNX2_+_(893r)	RUNX2_+_(434g)	RUNX2	FALSE	chr4:83561309-83561810	GPAT3	0.0259019	0.48332	0.0125189	0.0125189	1.38521	1	0.165814	0.229687	0.229687	RUNX2_+_+
RUNX2_+_(893r)	RUNX2_+_(434g)	RUNX2	FALSE	chr4:83618911-83619412	GPAT3	0.105404	0.540234	0.0569427	0.0569427	1.38521	1	0.165814	0.229687	0.229687	RUNX2_+_+
RUNX2_+_(893r)	RUNX2_+_(434g)	RUNX2	FALSE	chr4:153809217-153809718	RNF175	0.0737565	0.240704	0.0177535	0.0177535	0.42177	1	0.115327	0.0486415	0.0486415	RUNX2_+_+
RUNX2_+_(893r)	RUNX2_+_(434g)	RUNX2	FALSE	chr17:75644828-75645329	RECQL5	0.075121	0.0522103	0.00392209	0.00392209	2.60744	1	0.538008	1.40282	1.40282	RUNX2_+_+
RUNX2_+_(893r)	RUNX2_+_(434g)	RUNX2	FALSE	chr22:38228713-38229214	CSNK1E	0.0135621	0.0558167	0.000756992	0.000756992	0.414814	1	0.632906	0.262538	0.262538	RUNX2_+_+
RUNX2_+_(893r)	RUNX2_+_(434g)	RUNX2	FALSE	chr10:69427165-69427666	TSPAN15	0.028967	0.29887	0.00865738	0.00865738	0.759753	1	0.298455	0.226752	0.226752	RUNX2_+_+
RUNX2_+_(893r)	RUNX2_+_(434g)	RUNX2	FALSE	chr10:69465355-69465856	TSPAN15	0.166213	0.308469	0.0512716	0.0512716	0.759753	1	0.298455	0.226752	0.226752	RUNX2_+_+
RUNX2_+_(893r)	RUNX2_+_(434g)	RUNX2	FALSE	chr10:69558503-69559004	TSPAN15	0.018445	0.127267	0.00234744	0.00234744	0.759753	1	0.298455	0.226752	0.226752	RUNX2_+_+
RUNX2_+_(893r)	RUNX2_+_(434g)	RUNX2	FALSE	chr10:69464097-69464598	TSPAN15	0.125721	0.45184	0.0568059	0.0568059	0.759753	1	0.298455	0.226752	0.226752	RUNX2_+_+
RUNX2_+_(893r)	RUNX2_+_(434g)	RUNX2	FALSE	chrX:153816759-153817260	SSR4	0.0189857	0.141923	0.00269451	0.00269451	0.702095	1	0.591876	0.415554	0.415554	RUNX2_+_+
RUNX2_+_(893r)	RUNX2_+_(434g)	RUNX2	FALSE	chrX:153821458-153821959	SSR4	0.0204883	0.169565	0.00347409	0.00347409	0.702095	1	0.591876	0.415554	0.415554	RUNX2_+_+
RUNX2_+_(893r)	RUNX2_+_(434g)	RUNX2	FALSE	chrX:153906111-153906612	SSR4	0.014188	0.154524	0.00219239	0.00219239	0.702095	1	0.591876	0.415554	0.415554	RUNX2_+_+
RUNX2_+_(893r)	RUNX2_+_(434g)	RUNX2	FALSE	chr4:151331251-151331752	FAM160A1	0.104561	0.233725	0.0244386	0.0244386	0.415415	1	0.53732	0.223211	0.223211	RUNX2_+_+
RUNX2_+_(893r)	RUNX2_+_(434g)	RUNX2	FALSE	chr16:68275622-68276123	PRMT7	0.0361431	0.23529	0.00850412	0.00850412	1.00795	1	0.631094	0.636112	0.636112	RUNX2_+_+
RUNX2_+_(893r)	RUNX2_+_(434g)	RUNX2	FALSE	chr16:68270315-68270816	PRMT7	0.0280182	0.216289	0.00606004	0.00606004	1.00795	1	0.631094	0.636112	0.636112	RUNX2_+_+
RUNX2_+_(893r)	RUNX2_+_(434g)	RUNX2	FALSE	chr1:19606737-19607238	NBL1	0.0699624	0.292448	0.0204604	0.0204604	0.38691	1	0.347203	0.134336	0.134336	RUNX2_+_+
RUNX2_+_(893r)	RUNX2_+_(434g)	RUNX2	FALSE	chr1:19790356-19790857	NBL1	0.0363745	0.222689	0.0081002	0.0081002	0.38691	1	0.347203	0.134336	0.134336	RUNX2_+_+
RUNX2_+_(893r)	RUNX2_+_(434g)	RUNX2	FALSE	chr1:19558889-19559390	NBL1	0.100846	0.27334	0.0275653	0.0275653	0.38691	1	0.347203	0.134336	0.134336	RUNX2_+_+
RUNX2_+_(893r)	RUNX2_+_(434g)	RUNX2	FALSE	chr6:247310-247811	IRF4	0.0224122	0.136195	0.00305243	0.00305243	0.393421	1	0.515836	0.202941	0.202941	RUNX2_+_+
RUNX2_+_(893r)	RUNX2_+_(434g)	RUNX2	FALSE	chr6:348222-348723	IRF4	0.0535516	0.216107	0.0115728	0.0115728	0.393421	1	0.515836	0.202941	0.202941	RUNX2_+_+
RUNX2_+_(893r)	RUNX2_+_(434g)	RUNX2	FALSE	chr6:434606-435107	IRF4	0.0185745	0.311454	0.00578511	0.00578511	0.393421	1	0.515836	0.202941	0.202941	RUNX2_+_+
RUNX2_+_(893r)	RUNX2_+_(434g)	RUNX2	FALSE	chr6:257683-258184	IRF4	0.0680651	0.240373	0.016361	0.016361	0.393421	1	0.515836	0.202941	0.202941	RUNX2_+_+
RUNX2_+_(893r)	RUNX2_+_(434g)	RUNX2	FALSE	chr6:395622-396123	IRF4	0.057568	0.285876	0.0164573	0.0164573	0.393421	1	0.515836	0.202941	0.202941	RUNX2_+_+
RUNX2_+_(893r)	RUNX2_+_(434g)	RUNX2	FALSE	chr10:99671352-99671853	ENTPD7	0.12237	0.104342	0.0127683	0.0127683	1.79779	1	0.450296	0.809538	0.809538	RUNX2_+_+
RUNX2_+_(893r)	RUNX2_+_(434g)	RUNX2	FALSE	chr6:44932462-44932963	SUPT3H	0.067936	0.524353	0.0356224	0.0356224	0.819277	1	0.56738	0.464841	0.464841	RUNX2_+_+
RUNX2_+_(893r)	RUNX2_+_(434g)	RUNX2	FALSE	chr6:44933057-44933558	SUPT3H	0.0274439	0.491901	0.0134997	0.0134997	0.819277	1	0.56738	0.464841	0.464841	RUNX2_+_+
RUNX2_+_(893r)	RUNX2_+_(434g)	RUNX2	FALSE	chr6:45156035-45156536	SUPT3H	0.0336215	0.494984	0.0166421	0.0166421	0.819277	1	0.56738	0.464841	0.464841	RUNX2_+_+
RUNX2_+_(893r)	RUNX2_+_(434g)	RUNX2	FALSE	chr6:45488839-45489340	SUPT3H	0.0318801	0.455979	0.0145367	0.0145367	0.819277	1	0.56738	0.464841	0.464841	RUNX2_+_+
RUNX2_+_(893r)	RUNX2_+_(434g)	RUNX2	FALSE	chr6:45084228-45084729	SUPT3H	0.0226112	0.444906	0.0100598	0.0100598	0.819277	1	0.56738	0.464841	0.464841	RUNX2_+_+
RUNX2_+_(893r)	RUNX2_+_(434g)	RUNX2	FALSE	chr6:45001600-45002101	SUPT3H	0.0194896	0.403054	0.00785535	0.00785535	0.819277	1	0.56738	0.464841	0.464841	RUNX2_+_+
RUNX2_+_(893r)	RUNX2_+_(434g)	RUNX2	FALSE	chr6:45420568-45421069	SUPT3H	0.0716665	0.497359	0.0356439	0.0356439	0.819277	1	0.56738	0.464841	0.464841	RUNX2_+_+
RUNX2_+_(893r)	RUNX2_+_(434g)	RUNX2	FALSE	chr6:45310448-45310949	SUPT3H	0.0145241	0.482222	0.00700384	0.00700384	0.819277	1	0.56738	0.464841	0.464841	RUNX2_+_+
RUNX2_+_(893r)	RUNX2_+_(434g)	RUNX2	FALSE	chr6:45428693-45429194	SUPT3H	0.0672578	0.444774	0.0299145	0.0299145	0.819277	1	0.56738	0.464841	0.464841	RUNX2_+_+
RUNX2_+_(893r)	RUNX2_+_(434g)	RUNX2	FALSE	chr6:44977308-44977809	SUPT3H	0.12757	0.504736	0.0643893	0.0643893	0.819277	1	0.56738	0.464841	0.464841	RUNX2_+_+
RUNX2_+_(893r)	RUNX2_+_(434g)	RUNX2	FALSE	chr6:45450770-45451271	SUPT3H	0.0458654	0.463799	0.0212723	0.0212723	0.819277	1	0.56738	0.464841	0.464841	RUNX2_+_+
RUNX2_+_(893r)	RUNX2_+_(434g)	RUNX2	FALSE	chr6:83377808-83378309	PRSS35	0.0677602	0.491619	0.0333122	0.0333122	0.894562	1	0.177911	0.159152	0.159152	RUNX2_+_+
RUNX2_+_(893r)	RUNX2_+_(434g)	RUNX2	FALSE	chr6:83514814-83515315	PRSS35	0.0524289	0.224915	0.011792	0.011792	0.894562	1	0.177911	0.159152	0.159152	RUNX2_+_+
RUNX2_+_(893r)	RUNX2_+_(434g)	RUNX2	FALSE	chr6:83546601-83547102	PRSS35	0.0634978	0.223417	0.0141865	0.0141865	0.894562	1	0.177911	0.159152	0.159152	RUNX2_+_+
RUNX2_+_(893r)	RUNX2_+_(434g)	RUNX2	FALSE	chr6:83389559-83390060	PRSS35	0.086852	0.360904	0.0313452	0.0313452	0.894562	1	0.177911	0.159152	0.159152	RUNX2_+_+
RUNX2_+_(893r)	RUNX2_+_(434g)	RUNX2	FALSE	chr6:83488411-83488912	PRSS35	0.0288877	0.232382	0.00671299	0.00671299	0.894562	1	0.177911	0.159152	0.159152	RUNX2_+_+
RUNX2_+_(893r)	RUNX2_+_(434g)	RUNX2	FALSE	chr10:101834300-101834801	NPM3	0.0369902	0.110964	0.00410459	0.00410459	1.40153	1	0.610195	0.855208	0.855208	RUNX2_+_+
RUNX2_+_(893r)	RUNX2_+_(434g)	RUNX2	FALSE	chr10:101829666-101830167	NPM3	0.0442791	0.209397	0.00927191	0.00927191	1.40153	1	0.610195	0.855208	0.855208	RUNX2_+_+
RUNX2_+_(893r)	RUNX2_+_(434g)	RUNX2	FALSE	chr11:112177542-112178043	IL18	0.0242086	0.513694	0.0124358	0.0124358	0.728948	1	0.2026	0.147685	0.147685	RUNX2_+_+
RUNX2_+_(893r)	RUNX2_+_(434g)	RUNX2	FALSE	chr11:112284916-112285417	IL18	0.102595	0.269891	0.0276896	0.0276896	0.728948	1	0.2026	0.147685	0.147685	RUNX2_+_+
RUNX2_+_(893r)	RUNX2_+_(434g)	RUNX2	FALSE	chr11:112182831-112183332	IL18	0.0187517	0.13332	0.00249998	0.00249998	0.728948	1	0.2026	0.147685	0.147685	RUNX2_+_+
RUNX2_+_(893r)	RUNX2_+_(434g)	RUNX2	FALSE	chr11:112179553-112180054	IL18	0.0226963	0.516371	0.0117197	0.0117197	0.728948	1	0.2026	0.147685	0.147685	RUNX2_+_+
RUNX2_+_(893r)	RUNX2_+_(434g)	RUNX2	FALSE	chr10:103986305-103986806	STN1	0.0441353	0.276067	0.0121843	0.0121843	1.98015	1	0.568322	1.12536	1.12536	RUNX2_+_+
RUNX2_+_(893r)	RUNX2_+_(434g)	RUNX2	FALSE	chr10:103747944-103748445	STN1	0.0176328	0.172512	0.00304187	0.00304187	1.98015	1	0.568322	1.12536	1.12536	RUNX2_+_+
RUNX2_+_(893r)	RUNX2_+_(434g)	RUNX2	FALSE	chr10:103765913-103766414	STN1	0.0277493	0.286249	0.00794319	0.00794319	1.98015	1	0.568322	1.12536	1.12536	RUNX2_+_+
RUNX2_+_(893r)	RUNX2_+_(434g)	RUNX2	FALSE	chr10:103915771-103916272	STN1	0.0631479	0.252903	0.0159703	0.0159703	1.98015	1	0.568322	1.12536	1.12536	RUNX2_+_+
RUNX2_+_(893r)	RUNX2_+_(434g)	RUNX2	FALSE	chr10:103905346-103905847	STN1	0.0392244	0.229782	0.00901306	0.00901306	1.98015	1	0.568322	1.12536	1.12536	RUNX2_+_+
RUNX2_+_(893r)	RUNX2_+_(434g)	RUNX2	FALSE	chr2:98663333-98663834	KIAA1211L	0.0153333	0.0523804	0.000803166	0.000803166	2.16084	1	0.248976	0.537998	0.537998	RUNX2_+_+
RUNX2_+_(893r)	RUNX2_+_(434g)	RUNX2	FALSE	chr2:98664295-98664796	KIAA1211L	0.01475	0.071127	0.00104913	0.00104913	2.16084	1	0.248976	0.537998	0.537998	RUNX2_+_+
RUNX2_+_(893r)	RUNX2_+_(434g)	RUNX2	FALSE	chr2:98911652-98912153	KIAA1211L	0.0190034	0.0879391	0.00167114	0.00167114	2.16084	1	0.248976	0.537998	0.537998	RUNX2_+_+
RUNX2_+_(893r)	RUNX2_+_(434g)	RUNX2	FALSE	chr2:98828648-98829149	KIAA1211L	0.0708246	0.12029	0.0085195	0.0085195	2.16084	1	0.248976	0.537998	0.537998	RUNX2_+_+
RUNX2_+_(893r)	RUNX2_+_(434g)	RUNX2	FALSE	chr2:98835984-98836485	KIAA1211L	0.0211631	0.0813419	0.00172145	0.00172145	2.16084	1	0.248976	0.537998	0.537998	RUNX2_+_+
RUNX2_+_(893r)	RUNX2_+_(434g)	RUNX2	FALSE	chr2:98766123-98766624	KIAA1211L	0.0314891	0.110578	0.00348202	0.00348202	2.16084	1	0.248976	0.537998	0.537998	RUNX2_+_+
RUNX2_+_(893r)	RUNX2_+_(434g)	RUNX2	FALSE	chr2:98772147-98772648	KIAA1211L	0.0137053	0.0954824	0.00130861	0.00130861	2.16084	1	0.248976	0.537998	0.537998	RUNX2_+_+
RUNX2_+_(893r)	RUNX2_+_(434g)	RUNX2	FALSE	chr2:98768588-98769089	KIAA1211L	0.0484519	0.119628	0.00579619	0.00579619	2.16084	1	0.248976	0.537998	0.537998	RUNX2_+_+
RUNX2_+_(893r)	RUNX2_+_(434g)	RUNX2	FALSE	chr2:98734810-98735311	KIAA1211L	0.0330282	0.101296	0.00334564	0.00334564	2.16084	1	0.248976	0.537998	0.537998	RUNX2_+_+
RUNX2_+_(893r)	RUNX2_+_(434g)	RUNX2	FALSE	chr6:79702677-79703178	SH3BGRL2	0.125716	0.0982747	0.0123547	0.0123547	0.691953	1	0.445102	0.30799	0.30799	RUNX2_+_+
RUNX2_+_(893r)	RUNX2_+_(434g)	RUNX2	FALSE	chr3:151280548-151281049	P2RY14	0.0652966	0.169273	0.0110529	0.0110529	0.416369	1	0.546757	0.227652	0.227652	RUNX2_+_+
RUNX2_+_(893r)	RUNX2_+_(434g)	RUNX2	FALSE	chr3:151275000-151275501	P2RY14	0.050855	0.531115	0.0270099	0.0270099	0.416369	1	0.546757	0.227652	0.227652	RUNX2_+_+
RUNX2_+_(893r)	RUNX2_+_(434g)	RUNX2	FALSE	chr2:166375245-166375746	SCN9A	0.049019	0.221385	0.0108521	0.0108521	0.425534	1	0.565415	0.240603	0.240603	RUNX2_+_+
RUNX2_+_(893r)	RUNX2_+_(434g)	RUNX2	FALSE	chrX:101485139-101485640	ARMCX1	0.0775566	0.0811259	0.00629185	0.00629185	0.405311	1	0.36465	0.147797	0.147797	RUNX2_+_+
RUNX2_+_(893r)	RUNX2_+_(434g)	RUNX2	FALSE	chr9:127796413-127796914	ST6GALNAC4	0.033654	0.057615	0.00193897	0.00193897	0.47348	1	0.62697	0.296858	0.296858	RUNX2_+_+
RUNX2_+_(893r)	RUNX2_+_(434g)	RUNX2	FALSE	chr9:2655577-2656078	VLDLR	0.0679982	0.211526	0.0143834	0.0143834	0.736437	1	0.261864	0.192846	0.192846	RUNX2_+_+
RUNX2_+_(893r)	RUNX2_+_(434g)	RUNX2	FALSE	chr9:2764362-2764863	VLDLR	0.0403859	0.179182	0.00723645	0.00723645	0.736437	1	0.261864	0.192846	0.192846	RUNX2_+_+
RUNX2_+_(893r)	RUNX2_+_(434g)	RUNX2	FALSE	chr9:2657350-2657851	VLDLR	0.0587669	0.19809	0.0116411	0.0116411	0.736437	1	0.261864	0.192846	0.192846	RUNX2_+_+
RUNX2_+_(893r)	RUNX2_+_(434g)	RUNX2	FALSE	chr9:2570645-2571146	VLDLR	0.0688351	0.21297	0.0146598	0.0146598	0.736437	1	0.261864	0.192846	0.192846	RUNX2_+_+
RUNX2_+_(893r)	RUNX2_+_(434g)	RUNX2	FALSE	chr9:2583294-2583795	VLDLR	0.0283816	0.200914	0.00570228	0.00570228	0.736437	1	0.261864	0.192846	0.192846	RUNX2_+_+
RUNX2_+_(893r)	RUNX2_+_(434g)	RUNX2	FALSE	chr9:2727902-2728403	VLDLR	0.0412382	0.129966	0.00535958	0.00535958	0.736437	1	0.261864	0.192846	0.192846	RUNX2_+_+
RUNX2_+_(893r)	RUNX2_+_(434g)	RUNX2	FALSE	chr7:130417162-130417663	MEST	0.0193769	0.288519	0.0055906	0.0055906	0.830355	1	0.474639	0.394119	0.394119	RUNX2_+_+
RUNX2_+_(893r)	RUNX2_+_(434g)	RUNX2	FALSE	chr7:130394331-130394832	MEST	0.0653602	0.142348	0.00930388	0.00930388	0.830355	1	0.474639	0.394119	0.394119	RUNX2_+_+
RUNX2_+_(893r)	RUNX2_+_(434g)	RUNX2	FALSE	chr7:130433349-130433850	MEST	0.112758	0.303835	0.0342597	0.0342597	0.830355	1	0.474639	0.394119	0.394119	RUNX2_+_+
RUNX2_+_(893r)	RUNX2_+_(434g)	RUNX2	FALSE	chr3:35745732-35746233	ARPP21	0.0315891	0.0725318	0.00229121	0.00229121	0.371372	1	0.381766	0.141777	0.141777	RUNX2_+_+
RUNX2_+_(893r)	RUNX2_+_(434g)	RUNX2	FALSE	chr14:64928434-64928935	RAB15	0.0369779	0.285046	0.0105404	0.0105404	3.19902	1	0.508959	1.62817	1.62817	RUNX2_+_+
RUNX2_+_(893r)	RUNX2_+_(434g)	RUNX2	FALSE	chr14:64990400-64990901	RAB15	0.0510268	0.25647	0.0130868	0.0130868	3.19902	1	0.508959	1.62817	1.62817	RUNX2_+_+
RUNX2_+_(893r)	RUNX2_+_(434g)	RUNX2	FALSE	chr20:37317935-37318436	RPN2	0.0404873	0.191052	0.00773518	0.00773518	0.416066	1	0.56685	0.235847	0.235847	RUNX2_+_+
RUNX2_+_(893r)	RUNX2_+_(434g)	RUNX2	FALSE	chr20:37254078-37254579	RPN2	0.0720983	0.123282	0.00888839	0.00888839	0.416066	1	0.56685	0.235847	0.235847	RUNX2_+_+
RUNX2_+_(893r)	RUNX2_+_(434g)	RUNX2	FALSE	chr5:126373733-126374234	GRAMD2B	0.0838883	0.201897	0.0169368	0.0169368	0.642224	1	0.425845	0.273488	0.273488	RUNX2_+_+
RUNX2_+_(893r)	RUNX2_+_(434g)	RUNX2	FALSE	chr5:126445392-126445893	GRAMD2B	0.0665346	0.202882	0.0134987	0.0134987	0.642224	1	0.425845	0.273488	0.273488	RUNX2_+_+
RUNX2_+_(893r)	RUNX2_+_(434g)	RUNX2	FALSE	chr11:66336539-66337040	CD248	0.0816876	0.0892506	0.00729067	0.00729067	1.10527	1	0.516967	0.571389	0.571389	RUNX2_+_+
RUNX2_+_(893r)	RUNX2_+_(434g)	RUNX2	FALSE	chr2:86815608-86816109	CD8A	0.0365184	0.528147	0.0192871	0.0192871	1.59947	1	0.393421	0.629266	0.629266	RUNX2_+_+
RUNX2_+_(893r)	RUNX2_+_(434g)	RUNX2	FALSE	chr2:86793658-86794159	CD8A	0.070755	0.617193	0.0436695	0.0436695	1.59947	1	0.393421	0.629266	0.629266	RUNX2_+_+
RUNX2_+_(893r)	RUNX2_+_(434g)	RUNX2	FALSE	chr2:86825384-86825885	CD8A	0.0599889	0.561753	0.0336989	0.0336989	1.59947	1	0.393421	0.629266	0.629266	RUNX2_+_+
RUNX2_+_(893r)	RUNX2_+_(434g)	RUNX2	FALSE	chr2:86785404-86785905	CD8A	0.105724	0.571904	0.0604641	0.0604641	1.59947	1	0.393421	0.629266	0.629266	RUNX2_+_+
RUNX2_+_(893r)	RUNX2_+_(434g)	RUNX2	FALSE	chr12:12445127-12445628	DUSP16	0.0317954	0.547595	0.017411	0.017411	0.479031	1	0.42297	0.202616	0.202616	RUNX2_+_+
RUNX2_+_(893r)	RUNX2_+_(434g)	RUNX2	FALSE	chr12:12467611-12468112	DUSP16	0.0657149	0.606876	0.0398808	0.0398808	0.479031	1	0.42297	0.202616	0.202616	RUNX2_+_+
RUNX2_+_(893r)	RUNX2_+_(434g)	RUNX2	FALSE	chr12:12621374-12621875	DUSP16	0.0238524	0.487238	0.0116218	0.0116218	0.479031	1	0.42297	0.202616	0.202616	RUNX2_+_+
RUNX2_+_(893r)	RUNX2_+_(434g)	RUNX2	FALSE	chr11:33063494-33063995	TCP11L1	0.00944427	0.0509136	0.000480842	0.000480842	0.518663	1	0.343551	0.178187	0.178187	RUNX2_+_+
RUNX2_+_(893r)	RUNX2_+_(434g)	RUNX2	FALSE	chr11:32919300-32919801	TCP11L1	0.0248304	0.0699274	0.00173632	0.00173632	0.518663	1	0.343551	0.178187	0.178187	RUNX2_+_+
RUNX2_+_(893r)	RUNX2_+_(434g)	RUNX2	FALSE	chr11:33060253-33060754	TCP11L1	0.143887	0.0744631	0.0107143	0.0107143	0.518663	1	0.343551	0.178187	0.178187	RUNX2_+_+
RUNX2_+_(893r)	RUNX2_+_(434g)	RUNX2	FALSE	chr4:88282894-88283395	PPM1K	0.0215776	0.295596	0.00637826	0.00637826	0.784499	1	0.569134	0.446485	0.446485	RUNX2_+_+
RUNX2_+_(893r)	RUNX2_+_(434g)	RUNX2	FALSE	chr4:88382571-88383072	PPM1K	0.0246335	0.180514	0.00444669	0.00444669	0.784499	1	0.569134	0.446485	0.446485	RUNX2_+_+
RUNX2_+_(893r)	RUNX2_+_(434g)	RUNX2	FALSE	chr4:76989671-76990172	SEPTIN11	0.0512699	0.10784	0.00552893	0.00552893	1.17427	1	0.536068	0.629491	0.629491	RUNX2_+_+
RUNX2_+_(893r)	RUNX2_+_(434g)	RUNX2	FALSE	chr4:76950123-76950624	SEPTIN11	0.0315901	0.210385	0.00664611	0.00664611	1.17427	1	0.536068	0.629491	0.629491	RUNX2_+_+
RUNX2_+_(893r)	RUNX2_+_(434g)	RUNX2	FALSE	chr4:76982579-76983080	SEPTIN11	0.0499724	0.157129	0.00785209	0.00785209	1.17427	1	0.536068	0.629491	0.629491	RUNX2_+_+
RUNX2_+_(893r)	RUNX2_+_(434g)	RUNX2	FALSE	chr5:14677221-14677722	OTULINL	0.0169137	0.221994	0.00375474	0.00375474	1.67597	1	0.557144	0.933758	0.933758	RUNX2_+_+
RUNX2_+_(893r)	RUNX2_+_(434g)	RUNX2	FALSE	chr5:14490143-14490644	OTULINL	0.0656021	0.296829	0.0194726	0.0194726	1.67597	1	0.557144	0.933758	0.933758	RUNX2_+_+
RUNX2_+_(893r)	RUNX2_+_(434g)	RUNX2	FALSE	chr5:14606426-14606927	OTULINL	0.0203531	0.262596	0.00534465	0.00534465	1.67597	1	0.557144	0.933758	0.933758	RUNX2_+_+
RUNX2_+_(893r)	RUNX2_+_(434g)	RUNX2	FALSE	chr5:14559348-14559849	OTULINL	0.038811	0.35263	0.0136859	0.0136859	1.67597	1	0.557144	0.933758	0.933758	RUNX2_+_+
RUNX2_+_(893r)	RUNX2_+_(434g)	RUNX2	FALSE	chr22:36467914-36468415	FOXRED2	0.02692	0.170577	0.00459193	0.00459193	0.48833	1	0.481565	0.235163	0.235163	RUNX2_+_+
RUNX2_+_(893r)	RUNX2_+_(434g)	RUNX2	FALSE	chr16:30758842-30759343	CCDC189	0.0127679	0.237289	0.00302969	0.00302969	0.39023	1	0.540846	0.211054	0.211054	RUNX2_+_+
RUNX2_+_(893r)	RUNX2_+_(434g)	RUNX2	FALSE	chr1:245180437-245180938	KIF26B	0.0257489	0.0801226	0.00206307	0.00206307	0.408846	1	0.321284	0.131356	0.131356	RUNX2_+_+
RUNX2_+_(893r)	RUNX2_+_(434g)	RUNX2	FALSE	chr1:245353924-245354425	KIF26B	0.02829	0.0844648	0.00238951	0.00238951	0.408846	1	0.321284	0.131356	0.131356	RUNX2_+_+
RUNX2_+_(893r)	RUNX2_+_(434g)	RUNX2	FALSE	chr1:245156925-245157426	KIF26B	0.0633807	0.0712891	0.00451836	0.00451836	0.408846	1	0.321284	0.131356	0.131356	RUNX2_+_+
RUNX2_+_(893r)	RUNX2_+_(434g)	RUNX2	FALSE	chr1:245690136-245690637	KIF26B	0.0226516	0.0727438	0.00164776	0.00164776	0.408846	1	0.321284	0.131356	0.131356	RUNX2_+_+
RUNX2_+_(893r)	RUNX2_+_(434g)	RUNX2	FALSE	chr17:76527772-76528273	CYGB	0.159213	0.151265	0.0240833	0.0240833	1.12177	1	0.218543	0.245156	0.245156	RUNX2_+_+
RUNX2_+_(893r)	RUNX2_+_(434g)	RUNX2	FALSE	chr17:76537519-76538020	CYGB	0.0960441	0.130989	0.0125807	0.0125807	1.12177	1	0.218543	0.245156	0.245156	RUNX2_+_+
RUNX2_+_(893r)	RUNX2_+_(434g)	RUNX2	FALSE	chr15:78093435-78093936	IDH3A	0.073175	0.114869	0.00840552	0.00840552	0.430737	1	0.60707	0.261488	0.261488	RUNX2_+_+
RUNX2_+_(893r)	RUNX2_+_(434g)	RUNX2	FALSE	chr11:126464755-126465256	DCPS	0.036766	0.116378	0.00427876	0.00427876	0.396371	1	0.490867	0.194565	0.194565	RUNX2_+_+
RUNX2_+_(893r)	RUNX2_+_(434g)	RUNX2	FALSE	chrX:103459412-103459913	TCEAL3	0.0310391	0.0563592	0.00174934	0.00174934	1.699	1	0.520867	0.884951	0.884951	RUNX2_+_+
RUNX2_+_(893r)	RUNX2_+_(434g)	RUNX2	FALSE	chr19:6590131-6590632	TRIP10	0.00439426	0.0808941	0.00035547	0.00035547	0.399656	1	0.518455	0.207204	0.207204	RUNX2_+_+
RUNX2_+_(893r)	RUNX2_+_(434g)	RUNX2	FALSE	chr19:6723678-6724179	TRIP10	0.00682089	0.115868	0.000790325	0.000790325	0.399656	1	0.518455	0.207204	0.207204	RUNX2_+_+
RUNX2_+_(893r)	RUNX2_+_(434g)	RUNX2	FALSE	chr18:63290802-63291303	KDSR	0.0916274	0.264614	0.0242459	0.0242459	0.887568	1	0.52596	0.466825	0.466825	RUNX2_+_+
RUNX2_+_(893r)	RUNX2_+_(434g)	RUNX2	FALSE	chr18:63399812-63400313	KDSR	0.0154412	0.0694243	0.00107199	0.00107199	0.887568	1	0.52596	0.466825	0.466825	RUNX2_+_+
RUNX2_+_(893r)	RUNX2_+_(434g)	RUNX2	FALSE	chr18:63363900-63364401	KDSR	0.0820186	0.0581091	0.00476603	0.00476603	0.887568	1	0.52596	0.466825	0.466825	RUNX2_+_+
RUNX2_+_(893r)	RUNX2_+_(434g)	RUNX2	FALSE	chr18:63213204-63213705	KDSR	0.0189598	0.191515	0.00363108	0.00363108	0.887568	1	0.52596	0.466825	0.466825	RUNX2_+_+
RUNX2_+_(893r)	RUNX2_+_(434g)	RUNX2	FALSE	chr18:63292584-63293085	KDSR	0.0178032	0.0556366	0.000990512	0.000990512	0.887568	1	0.52596	0.466825	0.466825	RUNX2_+_+
RUNX2_+_(893r)	RUNX2_+_(434g)	RUNX2	FALSE	chr5:127936588-127937089	SLC12A2	0.0405025	0.0650588	0.00263505	0.00263505	0.421847	1	0.456853	0.192722	0.192722	RUNX2_+_+
RUNX2_+_(893r)	RUNX2_+_(434g)	RUNX2	FALSE	chr8:97847103-97847604	MATN2	0.218059	0.199133	0.0434226	0.0434226	0.876301	1	0.236766	0.207478	0.207478	RUNX2_+_+
RUNX2_+_(893r)	RUNX2_+_(434g)	RUNX2	FALSE	chr8:97980065-97980566	MATN2	0.0379548	0.0585881	0.0022237	0.0022237	0.876301	1	0.236766	0.207478	0.207478	RUNX2_+_+
RUNX2_+_(893r)	RUNX2_+_(434g)	RUNX2	FALSE	chr8:98011544-98012045	MATN2	0.0154603	0.115765	0.00178977	0.00178977	0.876301	1	0.236766	0.207478	0.207478	RUNX2_+_+
RUNX2_+_(893r)	RUNX2_+_(434g)	RUNX2	FALSE	chr15:40054635-40055136	SRP14	0.031045	0.0570101	0.00176988	0.00176988	0.47709	1	0.630767	0.300933	0.300933	RUNX2_+_+
RUNX2_+_(893r)	RUNX2_+_(434g)	RUNX2	FALSE	chr15:40037787-40038288	SRP14	0.0336967	0.128652	0.00433516	0.00433516	0.47709	1	0.630767	0.300933	0.300933	RUNX2_+_+
RUNX2_+_(893r)	RUNX2_+_(434g)	RUNX2	FALSE	chr15:40061444-40061945	SRP14	0.046581	0.109607	0.00510561	0.00510561	0.47709	1	0.630767	0.300933	0.300933	RUNX2_+_+
RUNX2_+_(893r)	RUNX2_+_(434g)	RUNX2	FALSE	chr12:108333000-108333501	CMKLR1	0.0289825	0.600639	0.017408	0.017408	0.482365	1	0.158105	0.0762644	0.0762644	RUNX2_+_+
RUNX2_+_(893r)	RUNX2_+_(434g)	RUNX2	FALSE	chr12:108305508-108306009	CMKLR1	0.0282564	0.657281	0.0185724	0.0185724	0.482365	1	0.158105	0.0762644	0.0762644	RUNX2_+_+
RUNX2_+_(893r)	RUNX2_+_(434g)	RUNX2	FALSE	chr12:108291990-108292491	CMKLR1	0.0201889	0.486682	0.00982558	0.00982558	0.482365	1	0.158105	0.0762644	0.0762644	RUNX2_+_+
RUNX2_+_(893r)	RUNX2_+_(434g)	RUNX2	FALSE	chr12:108300759-108301260	CMKLR1	0.0655239	0.458055	0.0300135	0.0300135	0.482365	1	0.158105	0.0762644	0.0762644	RUNX2_+_+
RUNX2_+_(893r)	RUNX2_+_(434g)	RUNX2	FALSE	chr12:108324599-108325100	CMKLR1	0.032432	0.467033	0.0151468	0.0151468	0.482365	1	0.158105	0.0762644	0.0762644	RUNX2_+_+
RUNX2_+_(893r)	RUNX2_+_(434g)	RUNX2	FALSE	chr12:108306010-108306511	CMKLR1	0.0472838	0.618714	0.0292551	0.0292551	0.482365	1	0.158105	0.0762644	0.0762644	RUNX2_+_+
RUNX2_+_(893r)	RUNX2_+_(434g)	RUNX2	FALSE	chr12:108306983-108307484	CMKLR1	0.0562054	0.567094	0.0318737	0.0318737	0.482365	1	0.158105	0.0762644	0.0762644	RUNX2_+_+
RUNX2_+_(893r)	RUNX2_+_(434g)	RUNX2	FALSE	chr11:12087359-12087860	MICAL2	0.0401715	0.334877	0.0134525	0.0134525	1.21735	1	0.263034	0.320203	0.320203	RUNX2_+_+
RUNX2_+_(893r)	RUNX2_+_(434g)	RUNX2	FALSE	chr11:12222054-12222555	MICAL2	0.0346906	0.317101	0.0110004	0.0110004	1.21735	1	0.263034	0.320203	0.320203	RUNX2_+_+
RUNX2_+_(893r)	RUNX2_+_(434g)	RUNX2	FALSE	chr11:12215055-12215556	MICAL2	0.0181702	0.285975	0.00519621	0.00519621	1.21735	1	0.263034	0.320203	0.320203	RUNX2_+_+
RUNX2_+_(893r)	RUNX2_+_(434g)	RUNX2	FALSE	chr1:10979380-10979881	C1orf127	0.0555421	0.143756	0.0079845	0.0079845	0.514613	1	0.12813	0.0659374	0.0659374	RUNX2_+_+
RUNX2_+_(893r)	RUNX2_+_(434g)	RUNX2	FALSE	chr1:10964981-10965482	C1orf127	0.0320789	0.0990134	0.00317624	0.00317624	0.514613	1	0.12813	0.0659374	0.0659374	RUNX2_+_+
RUNX2_+_(893r)	RUNX2_+_(434g)	RUNX2	FALSE	chr10:126393011-126393512	ADAM12	0.0365121	0.371306	0.0135572	0.0135572	0.882993	1	0.260762	0.230251	0.230251	RUNX2_+_+
RUNX2_+_(893r)	RUNX2_+_(434g)	RUNX2	FALSE	chr10:126431667-126432168	ADAM12	0.0515746	0.412943	0.0212974	0.0212974	0.882993	1	0.260762	0.230251	0.230251	RUNX2_+_+
RUNX2_+_(893r)	RUNX2_+_(434g)	RUNX2	FALSE	chr10:126390279-126390780	ADAM12	0.0296301	0.340528	0.0100899	0.0100899	0.882993	1	0.260762	0.230251	0.230251	RUNX2_+_+
RUNX2_+_(893r)	RUNX2_+_(434g)	RUNX2	FALSE	chr10:126469206-126469707	ADAM12	0.0351906	0.267826	0.00942495	0.00942495	0.882993	1	0.260762	0.230251	0.230251	RUNX2_+_+
RUNX2_+_(893r)	RUNX2_+_(434g)	RUNX2	FALSE	chr10:126425422-126425923	ADAM12	0.0252672	0.40801	0.0103093	0.0103093	0.882993	1	0.260762	0.230251	0.230251	RUNX2_+_+
RUNX2_+_(893r)	RUNX2_+_(434g)	RUNX2	FALSE	chr14:104663825-104664326	SIVA1	0.019831	0.181879	0.00360684	0.00360684	0.441058	1	0.617529	0.272366	0.272366	RUNX2_+_+
RUNX2_+_(893r)	RUNX2_+_(434g)	RUNX2	FALSE	chr14:104694974-104695475	SIVA1	0.0265084	0.172451	0.00457141	0.00457141	0.441058	1	0.617529	0.272366	0.272366	RUNX2_+_+
RUNX2_+_(893r)	RUNX2_+_(434g)	RUNX2	FALSE	chr12:107322010-107322511	BTBD11	0.0267527	0.303695	0.00812467	0.00812467	0.59168	1	0.460544	0.272494	0.272494	RUNX2_+_+
RUNX2_+_(893r)	RUNX2_+_(434g)	RUNX2	FALSE	chr12:107308993-107309494	BTBD11	0.0408246	0.293697	0.0119901	0.0119901	0.59168	1	0.460544	0.272494	0.272494	RUNX2_+_+
RUNX2_+_(893r)	RUNX2_+_(434g)	RUNX2	FALSE	chr12:107369613-107370114	BTBD11	0.0322773	0.286335	0.0092421	0.0092421	0.59168	1	0.460544	0.272494	0.272494	RUNX2_+_+
RUNX2_+_(893r)	RUNX2_+_(434g)	RUNX2	FALSE	chr12:107352213-107352714	BTBD11	0.0337314	0.216915	0.00731685	0.00731685	0.59168	1	0.460544	0.272494	0.272494	RUNX2_+_+
RUNX2_+_(893r)	RUNX2_+_(434g)	RUNX2	FALSE	chr16:67456205-67456706	KCTD19	0.0576768	0.067741	0.00390708	0.00390708	0.406578	1	0.484346	0.196924	0.196924	RUNX2_+_+
RUNX2_+_(893r)	RUNX2_+_(434g)	RUNX2	FALSE	chr1:112782581-112783082	PPM1J	0.0727881	0.261619	0.0190427	0.0190427	0.468315	1	0.560525	0.262502	0.262502	RUNX2_+_+
RUNX2_+_(893r)	RUNX2_+_(434g)	RUNX2	FALSE	chr12:121855865-121856366	WDR66	0.0251634	0.0939492	0.00236409	0.00236409	0.496117	1	0.394684	0.195809	0.195809	RUNX2_+_+
RUNX2_+_(893r)	RUNX2_+_(434g)	RUNX2	FALSE	chr12:121874005-121874506	WDR66	0.0416154	0.0772233	0.00321368	0.00321368	0.496117	1	0.394684	0.195809	0.195809	RUNX2_+_+
RUNX2_+_(893r)	RUNX2_+_(434g)	RUNX2	FALSE	chr21:46532009-46532510	S100B	0.0243036	0.214057	0.00520235	0.00520235	0.475518	1	0.266689	0.126816	0.126816	RUNX2_+_+
RUNX2_+_(893r)	RUNX2_+_(434g)	RUNX2	FALSE	chr21:46561121-46561622	S100B	0.0682715	0.189796	0.0129576	0.0129576	0.475518	1	0.266689	0.126816	0.126816	RUNX2_+_+
RUNX2_+_(893r)	RUNX2_+_(434g)	RUNX2	FALSE	chr21:46540331-46540832	S100B	0.032508	0.145471	0.00472898	0.00472898	0.475518	1	0.266689	0.126816	0.126816	RUNX2_+_+
RUNX2_+_(893r)	RUNX2_+_(434g)	RUNX2	FALSE	chr21:46660541-46661042	S100B	0.0249009	0.221005	0.00550323	0.00550323	0.475518	1	0.266689	0.126816	0.126816	RUNX2_+_+
RUNX2_+_(893r)	RUNX2_+_(434g)	RUNX2	FALSE	chr21:46622184-46622685	S100B	0.0258682	0.192306	0.00497461	0.00497461	0.475518	1	0.266689	0.126816	0.126816	RUNX2_+_+
RUNX2_+_(893r)	RUNX2_+_(434g)	RUNX2	FALSE	chr21:46557648-46558149	S100B	0.0300823	0.20004	0.00601766	0.00601766	0.475518	1	0.266689	0.126816	0.126816	RUNX2_+_+
RUNX2_+_(893r)	RUNX2_+_(434g)	RUNX2	FALSE	chr1:84853737-84854238	LPAR3	0.0625942	0.0694652	0.00434812	0.00434812	0.746836	1	0.26011	0.194259	0.194259	RUNX2_+_+
RUNX2_+_(893r)	RUNX2_+_(434g)	RUNX2	FALSE	chr1:84862714-84863215	LPAR3	0.0294355	0.128135	0.00377172	0.00377172	0.746836	1	0.26011	0.194259	0.194259	RUNX2_+_+
RUNX2_+_(893r)	RUNX2_+_(434g)	RUNX2	FALSE	chr1:84847159-84847660	LPAR3	0.0706381	0.127606	0.00901382	0.00901382	0.746836	1	0.26011	0.194259	0.194259	RUNX2_+_+
RUNX2_+_(893r)	RUNX2_+_(434g)	RUNX2	FALSE	chr1:84998855-84999356	LPAR3	0.0331392	0.0810717	0.00268665	0.00268665	0.746836	1	0.26011	0.194259	0.194259	RUNX2_+_+
RUNX2_+_(893r)	RUNX2_+_(434g)	RUNX2	FALSE	chr19:46825295-46825796	SLC1A5	0.0574049	0.323228	0.0185549	0.0185549	0.445677	1	0.370467	0.165108	0.165108	RUNX2_+_+
RUNX2_+_(893r)	RUNX2_+_(434g)	RUNX2	FALSE	chr7:150435658-150436159	REPIN1	0.0210759	0.061734	0.0013011	0.0013011	1.48502	1	0.660529	0.980901	0.980901	RUNX2_+_+
RUNX2_+_(893r)	RUNX2_+_(434g)	RUNX2	FALSE	chr7:150375929-150376430	REPIN1	0.0326588	0.239622	0.00782577	0.00782577	1.48502	1	0.660529	0.980901	0.980901	RUNX2_+_+
RUNX2_+_(893r)	RUNX2_+_(434g)	RUNX2	FALSE	chr6:167111540-167112041	CCR6	0.0496462	0.566082	0.0281038	0.0281038	0.401399	1	0.266672	0.107042	0.107042	RUNX2_+_+
RUNX2_+_(893r)	RUNX2_+_(434g)	RUNX2	FALSE	chr6:167056308-167056809	CCR6	0.0206339	0.26964	0.00556372	0.00556372	0.401399	1	0.266672	0.107042	0.107042	RUNX2_+_+
RUNX2_+_(893r)	RUNX2_+_(434g)	RUNX2	FALSE	chr6:167122097-167122598	CCR6	0.0221971	0.493488	0.010954	0.010954	0.401399	1	0.266672	0.107042	0.107042	RUNX2_+_+
RUNX2_+_(893r)	RUNX2_+_(434g)	RUNX2	FALSE	chr19:55421230-55421731	BRSK1	0.0817274	0.152978	0.0125025	0.0125025	1.06966	1	0.281358	0.300958	0.300958	RUNX2_+_+
RUNX2_+_(893r)	RUNX2_+_(434g)	RUNX2	FALSE	chr19:55280864-55281365	BRSK1	0.0292368	0.0852509	0.00249246	0.00249246	1.06966	1	0.281358	0.300958	0.300958	RUNX2_+_+
RUNX2_+_(893r)	RUNX2_+_(434g)	RUNX2	FALSE	chr3:52099909-52100410	TLR9	0.0174896	0.0694178	0.00121409	0.00121409	0.379573	1	0.542489	0.205914	0.205914	RUNX2_+_+
RUNX2_+_(893r)	RUNX2_+_(434g)	RUNX2	FALSE	chr14:24679640-24680141	GZMB	0.0262719	0.635682	0.0167006	0.0167006	0.730861	1	0.242176	0.176997	0.176997	RUNX2_+_+
RUNX2_+_(893r)	RUNX2_+_(434g)	RUNX2	FALSE	chr14:24690342-24690843	GZMB	0.0232098	0.588268	0.0136536	0.0136536	0.730861	1	0.242176	0.176997	0.176997	RUNX2_+_+
RUNX2_+_(893r)	RUNX2_+_(434g)	RUNX2	FALSE	chr14:24607024-24607525	GZMB	0.0645451	0.658658	0.0425132	0.0425132	0.730861	1	0.242176	0.176997	0.176997	RUNX2_+_+
RUNX2_+_(893r)	RUNX2_+_(434g)	RUNX2	FALSE	chr14:24665602-24666103	GZMB	0.0244543	0.594144	0.0145294	0.0145294	0.730861	1	0.242176	0.176997	0.176997	RUNX2_+_+
RUNX2_+_(893r)	RUNX2_+_(434g)	RUNX2	FALSE	chr14:24680969-24681470	GZMB	0.0438299	0.666295	0.0292036	0.0292036	0.730861	1	0.242176	0.176997	0.176997	RUNX2_+_+
RUNX2_+_(893r)	RUNX2_+_(434g)	RUNX2	FALSE	chr14:24628129-24628630	GZMB	0.157432	0.698924	0.110033	0.110033	0.730861	1	0.242176	0.176997	0.176997	RUNX2_+_+
RUNX2_+_(893r)	RUNX2_+_(434g)	RUNX2	FALSE	chr14:24563426-24563927	GZMB	0.0278727	0.617245	0.0172043	0.0172043	0.730861	1	0.242176	0.176997	0.176997	RUNX2_+_+
RUNX2_+_(893r)	RUNX2_+_(434g)	RUNX2	FALSE	chr22:46370194-46370695	PPARA	0.0176416	0.114774	0.00202481	0.00202481	0.53804	1	0.410948	0.221107	0.221107	RUNX2_+_+
RUNX2_+_(893r)	RUNX2_+_(434g)	RUNX2	FALSE	chr22:46254213-46254714	PPARA	0.0266799	0.121517	0.00324207	0.00324207	0.53804	1	0.410948	0.221107	0.221107	RUNX2_+_+
RUNX2_+_(893r)	RUNX2_+_(434g)	RUNX2	FALSE	chr22:46183670-46184171	PPARA	0.021081	0.126099	0.00265829	0.00265829	0.53804	1	0.410948	0.221107	0.221107	RUNX2_+_+
RUNX2_+_(893r)	RUNX2_+_(434g)	RUNX2	FALSE	chr17:1673093-1673594	TLCD2	0.142965	0.156061	0.0223112	0.0223112	0.948706	1	0.169525	0.160829	0.160829	RUNX2_+_+
RUNX2_+_(893r)	RUNX2_+_(434g)	RUNX2	FALSE	chr17:1707065-1707566	TLCD2	0.260061	0.179853	0.0467728	0.0467728	0.948706	1	0.169525	0.160829	0.160829	RUNX2_+_+
RUNX2_+_(893r)	RUNX2_+_(434g)	RUNX2	FALSE	chr17:1644403-1644904	TLCD2	0.0142714	0.0619968	0.000884781	0.000884781	0.948706	1	0.169525	0.160829	0.160829	RUNX2_+_+
RUNX2_+_(893r)	RUNX2_+_(434g)	RUNX2	FALSE	chr3:111538764-111539265	CD96	0.0234866	0.540597	0.0126968	0.0126968	0.475877	1	0.50662	0.241089	0.241089	RUNX2_+_+
RUNX2_+_(893r)	RUNX2_+_(434g)	RUNX2	FALSE	chr3:111545189-111545690	CD96	0.0544356	0.546143	0.0297296	0.0297296	0.475877	1	0.50662	0.241089	0.241089	RUNX2_+_+
RUNX2_+_(893r)	RUNX2_+_(434g)	RUNX2	FALSE	chr3:111547632-111548133	CD96	0.0289159	0.460206	0.0133073	0.0133073	0.475877	1	0.50662	0.241089	0.241089	RUNX2_+_+
RUNX2_+_(893r)	RUNX2_+_(434g)	RUNX2	FALSE	chr3:111238824-111239325	CD96	0.102796	0.591685	0.0608231	0.0608231	0.475877	1	0.50662	0.241089	0.241089	RUNX2_+_+
RUNX2_+_(893r)	RUNX2_+_(434g)	RUNX2	FALSE	chr3:111610155-111610656	CD96	0.0685415	0.538864	0.0369346	0.0369346	0.475877	1	0.50662	0.241089	0.241089	RUNX2_+_+
RUNX2_+_(893r)	RUNX2_+_(434g)	RUNX2	FALSE	chr3:111543840-111544341	CD96	0.0270562	0.540896	0.0146346	0.0146346	0.475877	1	0.50662	0.241089	0.241089	RUNX2_+_+
RUNX2_+_(893r)	RUNX2_+_(434g)	RUNX2	FALSE	chr3:111571992-111572493	CD96	0.035603	0.495588	0.0176444	0.0176444	0.475877	1	0.50662	0.241089	0.241089	RUNX2_+_+
RUNX2_+_(893r)	RUNX2_+_(434g)	RUNX2	FALSE	chr3:111608311-111608812	CD96	0.0244127	0.512564	0.0125131	0.0125131	0.475877	1	0.50662	0.241089	0.241089	RUNX2_+_+
RUNX2_+_(893r)	RUNX2_+_(434g)	RUNX2	FALSE	chr3:111311656-111312157	CD96	0.0353144	0.480466	0.0169674	0.0169674	0.475877	1	0.50662	0.241089	0.241089	RUNX2_+_+
RUNX2_+_(893r)	RUNX2_+_(434g)	RUNX2	FALSE	chr1:53319557-53320058	LRP8	0.0530001	0.0588308	0.00311804	0.00311804	0.418515	1	0.441631	0.184829	0.184829	RUNX2_+_+
RUNX2_+_(893r)	RUNX2_+_(434g)	RUNX2	FALSE	chr22:23784325-23784826	ZNF70	0.0344637	0.0517223	0.00178254	0.00178254	0.443975	1	0.211634	0.0939601	0.0939601	RUNX2_+_+
RUNX2_+_(893r)	RUNX2_+_(434g)	RUNX2	FALSE	chr3:42698854-42699355	HIGD1A	0.00121574	0.138181	0.000167992	0.000167992	0.427087	1	0.634657	0.271054	0.271054	RUNX2_+_+
RUNX2_+_(893r)	RUNX2_+_(434g)	RUNX2	FALSE	chr3:42639175-42639676	HIGD1A	0.00273818	0.176727	0.000483909	0.000483909	0.427087	1	0.634657	0.271054	0.271054	RUNX2_+_+
RUNX2_+_(893r)	RUNX2_+_(434g)	RUNX2	FALSE	chr3:42895319-42895820	HIGD1A	0.052322	0.0860117	0.00450031	0.00450031	0.427087	1	0.634657	0.271054	0.271054	RUNX2_+_+
RUNX2_+_(893r)	RUNX2_+_(434g)	RUNX2	FALSE	chr13:96982605-96983106	OXGR1	0.0323761	0.0604806	0.00195813	0.00195813	0.377893	1	0.214352	0.0810021	0.0810021	RUNX2_+_+
RUNX2_+_(893r)	RUNX2_+_(434g)	RUNX2	FALSE	chr13:97015626-97016127	OXGR1	0.107089	0.0557038	0.00596529	0.00596529	0.377893	1	0.214352	0.0810021	0.0810021	RUNX2_+_+
RUNX2_+_(893r)	RUNX2_+_(434g)	RUNX2	FALSE	chr6:22146063-22146564	PRL	0.198397	0.143537	0.0284773	0.0284773	0.556812	1	0.241621	0.134538	0.134538	RUNX2_+_+
RUNX2_+_(893r)	RUNX2_+_(434g)	RUNX2	FALSE	chr10:97849009-97849510	SFRP5	0.00690132	0.109663	0.000756817	0.000756817	1.01799	1	0.486274	0.495024	0.495024	RUNX2_+_+
RUNX2_+_(893r)	RUNX2_+_(434g)	RUNX2	FALSE	chr1:156524364-156524865	MEF2D	0.0293999	0.207214	0.00609208	0.00609208	0.925602	1	0.528027	0.488743	0.488743	RUNX2_+_+
RUNX2_+_(893r)	RUNX2_+_(434g)	RUNX2	FALSE	chr1:156639481-156639982	MEF2D	0.0365405	0.108655	0.00397032	0.00397032	0.925602	1	0.528027	0.488743	0.488743	RUNX2_+_+
RUNX2_+_(893r)	RUNX2_+_(434g)	RUNX2	FALSE	chr9:106921329-106921830	ZNF462	0.118396	0.0591888	0.00700769	0.00700769	0.53934	1	0.163584	0.0882272	0.0882272	RUNX2_+_+
RUNX2_+_(893r)	RUNX2_+_(434g)	RUNX2	FALSE	chr9:106878971-106879472	ZNF462	0.396621	0.154103	0.0611205	0.0611205	0.53934	1	0.163584	0.0882272	0.0882272	RUNX2_+_+
RUNX2_+_(893r)	RUNX2_+_(434g)	RUNX2	FALSE	chr12:13173485-13173986	EMP1	0.0178416	0.324241	0.00578497	0.00578497	0.421071	1	0.114216	0.048093	0.048093	RUNX2_+_+
RUNX2_+_(893r)	RUNX2_+_(434g)	RUNX2	FALSE	chr14:96194551-96195052	BDKRB2	0.0354224	0.0573224	0.0020305	0.0020305	0.442024	1	0.0729613	0.0322506	0.0322506	RUNX2_+_+
RUNX2_+_(893r)	RUNX2_+_(434g)	RUNX2	FALSE	chr14:96086194-96086695	BDKRB2	0.122881	0.0624639	0.00767563	0.00767563	0.442024	1	0.0729613	0.0322506	0.0322506	RUNX2_+_+
RUNX2_+_(893r)	RUNX2_+_(434g)	RUNX2	FALSE	chr9:129068457-129068958	PHYHD1	0.0819997	0.122223	0.0100223	0.0100223	1.66052	1	0.364879	0.605888	0.605888	RUNX2_+_+
RUNX2_+_(893r)	RUNX2_+_(434g)	RUNX2	FALSE	chr9:128893293-128893794	PHYHD1	0.0282588	0.138461	0.00391276	0.00391276	1.66052	1	0.364879	0.605888	0.605888	RUNX2_+_+
RUNX2_+_(893r)	RUNX2_+_(434g)	RUNX2	FALSE	chr9:129069353-129069854	PHYHD1	0.0169549	0.0872518	0.00147934	0.00147934	1.66052	1	0.364879	0.605888	0.605888	RUNX2_+_+
RUNX2_+_(893r)	RUNX2_+_(434g)	RUNX2	FALSE	chr9:128846615-128847116	PHYHD1	0.0548754	0.154186	0.00846099	0.00846099	1.66052	1	0.364879	0.605888	0.605888	RUNX2_+_+
RUNX2_+_(893r)	RUNX2_+_(434g)	RUNX2	FALSE	chr9:128922333-128922834	PHYHD1	0.0780542	0.169461	0.0132272	0.0132272	1.66052	1	0.364879	0.605888	0.605888	RUNX2_+_+
RUNX2_+_(893r)	RUNX2_+_(434g)	RUNX2	FALSE	chr12:49622338-49622839	FMNL3	0.0131317	0.118622	0.00155771	0.00155771	2.53272	1	0.580872	1.47119	1.47119	RUNX2_+_+
RUNX2_+_(893r)	RUNX2_+_(434g)	RUNX2	FALSE	chr12:49762438-49762939	FMNL3	0.0208244	0.140012	0.00291566	0.00291566	2.53272	1	0.580872	1.47119	1.47119	RUNX2_+_+
RUNX2_+_(893r)	RUNX2_+_(434g)	RUNX2	FALSE	chr12:49565578-49566079	FMNL3	0.0160434	0.146767	0.00235463	0.00235463	2.53272	1	0.580872	1.47119	1.47119	RUNX2_+_+
RUNX2_+_(893r)	RUNX2_+_(434g)	RUNX2	FALSE	chr2:148887221-148887722	KIF5C	0.102514	0.283623	0.0290752	0.0290752	1.82004	1	0.334488	0.608782	0.608782	RUNX2_+_+
RUNX2_+_(893r)	RUNX2_+_(434g)	RUNX2	FALSE	chr2:149167363-149167864	KIF5C	0.00705597	0.0758599	0.000535265	0.000535265	1.82004	1	0.334488	0.608782	0.608782	RUNX2_+_+
RUNX2_+_(893r)	RUNX2_+_(434g)	RUNX2	FALSE	chr2:148956986-148957487	KIF5C	0.0121748	0.215041	0.00261809	0.00261809	1.82004	1	0.334488	0.608782	0.608782	RUNX2_+_+
RUNX2_+_(893r)	RUNX2_+_(434g)	RUNX2	FALSE	chr2:148813663-148814164	KIF5C	0.156294	0.363096	0.0567495	0.0567495	1.82004	1	0.334488	0.608782	0.608782	RUNX2_+_+
RUNX2_+_(893r)	RUNX2_+_(434g)	RUNX2	FALSE	chr2:149069383-149069884	KIF5C	0.0585059	0.224986	0.013163	0.013163	1.82004	1	0.334488	0.608782	0.608782	RUNX2_+_+
RUNX2_+_(893r)	RUNX2_+_(434g)	RUNX2	FALSE	chr2:149038427-149038928	KIF5C	0.0169223	0.206648	0.00349696	0.00349696	1.82004	1	0.334488	0.608782	0.608782	RUNX2_+_+
RUNX2_+_(893r)	RUNX2_+_(434g)	RUNX2	FALSE	chr2:216015928-216016429	MREG	0.0430464	0.236776	0.0101924	0.0101924	1.75087	1	0.456013	0.798419	0.798419	RUNX2_+_+
RUNX2_+_(893r)	RUNX2_+_(434g)	RUNX2	FALSE	chr2:216017348-216017849	MREG	0.0520923	0.09879	0.0051462	0.0051462	1.75087	1	0.456013	0.798419	0.798419	RUNX2_+_+
RUNX2_+_(893r)	RUNX2_+_(434g)	RUNX2	FALSE	chr2:216016531-216017032	MREG	0.0303763	0.209427	0.00636163	0.00636163	1.75087	1	0.456013	0.798419	0.798419	RUNX2_+_+
RUNX2_+_(893r)	RUNX2_+_(434g)	RUNX2	FALSE	chr2:86785404-86785905	RGPD1	0.0277352	0.140953	0.00390937	0.00390937	0.532105	1	0.232493	0.123711	0.123711	RUNX2_+_+
RUNX2_+_(893r)	RUNX2_+_(434g)	RUNX2	FALSE	chr2:86815608-86816109	RGPD1	0.026008	0.141736	0.00368627	0.00368627	0.532105	1	0.232493	0.123711	0.123711	RUNX2_+_+
RUNX2_+_(893r)	RUNX2_+_(434g)	RUNX2	FALSE	chr2:86842526-86843027	RGPD1	0.0488457	0.148612	0.00725905	0.00725905	0.532105	1	0.232493	0.123711	0.123711	RUNX2_+_+
RUNX2_+_(893r)	RUNX2_+_(434g)	RUNX2	FALSE	chr2:86818925-86819426	RGPD1	0.0443645	0.171071	0.00758947	0.00758947	0.532105	1	0.232493	0.123711	0.123711	RUNX2_+_+
RUNX2_+_(893r)	RUNX2_+_(434g)	RUNX2	FALSE	chr2:86825384-86825885	RGPD1	0.0356564	0.141682	0.00505188	0.00505188	0.532105	1	0.232493	0.123711	0.123711	RUNX2_+_+
RUNX2_+_(893r)	RUNX2_+_(434g)	RUNX2	FALSE	chr2:87132585-87133086	RGPD1	0.0311104	0.0569737	0.00177248	0.00177248	0.532105	1	0.232493	0.123711	0.123711	RUNX2_+_+
RUNX2_+_(893r)	RUNX2_+_(434g)	RUNX2	FALSE	chr17:40107505-40108006	NR1D1	0.121372	0.198184	0.0240539	0.0240539	0.481522	1	0.425778	0.205022	0.205022	RUNX2_+_+
RUNX2_+_(893r)	RUNX2_+_(434g)	RUNX2	FALSE	chr17:40026008-40026509	NR1D1	0.0908548	0.355298	0.0322806	0.0322806	0.481522	1	0.425778	0.205022	0.205022	RUNX2_+_+
RUNX2_+_(893r)	RUNX2_+_(434g)	RUNX2	FALSE	chr19:49921855-49922356	IL4I1	0.00913158	0.220541	0.00201389	0.00201389	0.493482	1	0.256321	0.12649	0.12649	RUNX2_+_+
RUNX2_+_(893r)	RUNX2_+_(434g)	RUNX2	FALSE	chr2:187475436-187475937	CALCRL	0.0810425	0.314136	0.0254583	0.0254583	0.567674	1	0.257693	0.146285	0.146285	RUNX2_+_+
RUNX2_+_(893r)	RUNX2_+_(434g)	RUNX2	FALSE	chr2:187586286-187586787	CALCRL	0.0163413	0.172659	0.00282147	0.00282147	0.567674	1	0.257693	0.146285	0.146285	RUNX2_+_+
RUNX2_+_(893r)	RUNX2_+_(434g)	RUNX2	FALSE	chr8:11862494-11862995	CTSB	0.01572	0.54585	0.00858078	0.00858078	0.507031	1	0.313969	0.159192	0.159192	RUNX2_+_+
RUNX2_+_(893r)	RUNX2_+_(434g)	RUNX2	FALSE	chr2:102418360-102418861	IL1RL1	0.0170322	0.0558875	0.00095189	0.00095189	0.490225	1	0.137533	0.0674219	0.0674219	RUNX2_+_+
RUNX2_+_(893r)	RUNX2_+_(434g)	RUNX2	FALSE	chr2:102301808-102302309	IL1RL1	0.0455884	0.090779	0.00413847	0.00413847	0.490225	1	0.137533	0.0674219	0.0674219	RUNX2_+_+
RUNX2_+_(893r)	RUNX2_+_(434g)	RUNX2	FALSE	chr2:102264689-102265190	IL1RL1	0.080784	0.115225	0.00930831	0.00930831	0.490225	1	0.137533	0.0674219	0.0674219	RUNX2_+_+
RUNX2_+_(893r)	RUNX2_+_(434g)	RUNX2	FALSE	chr2:102453507-102454008	IL1RL1	0.0169598	0.115741	0.00196294	0.00196294	0.490225	1	0.137533	0.0674219	0.0674219	RUNX2_+_+
RUNX2_+_(893r)	RUNX2_+_(434g)	RUNX2	FALSE	chr2:102399730-102400231	IL1RL1	0.0238361	0.065167	0.00155333	0.00155333	0.490225	1	0.137533	0.0674219	0.0674219	RUNX2_+_+
RUNX2_+_(893r)	RUNX2_+_(434g)	RUNX2	FALSE	chr2:102252715-102253216	IL1RL1	0.0875656	0.130229	0.0114036	0.0114036	0.490225	1	0.137533	0.0674219	0.0674219	RUNX2_+_+
RUNX2_+_(893r)	RUNX2_+_(434g)	RUNX2	FALSE	chr2:102368361-102368862	IL1RL1	0.0475253	0.0876568	0.00416592	0.00416592	0.490225	1	0.137533	0.0674219	0.0674219	RUNX2_+_+
RUNX2_+_(893r)	RUNX2_+_(434g)	RUNX2	FALSE	chr2:102276782-102277283	IL1RL1	0.0621548	0.109266	0.00679142	0.00679142	0.490225	1	0.137533	0.0674219	0.0674219	RUNX2_+_+
RUNX2_+_(893r)	RUNX2_+_(434g)	RUNX2	FALSE	chr2:106078039-106078540	ECRG4	0.0567957	0.425401	0.024161	0.024161	0.504686	1	0.470405	0.237407	0.237407	RUNX2_+_+
RUNX2_+_(893r)	RUNX2_+_(434g)	RUNX2	FALSE	chr2:105935007-105935508	ECRG4	0.0346789	0.434258	0.0150596	0.0150596	0.504686	1	0.470405	0.237407	0.237407	RUNX2_+_+
RUNX2_+_(893r)	RUNX2_+_(434g)	RUNX2	FALSE	chr12:95851560-95852061	NTN4	0.031482	0.34556	0.0108789	0.0108789	1.00595	1	0.248827	0.250308	0.250308	RUNX2_+_+
RUNX2_+_(893r)	RUNX2_+_(434g)	RUNX2	FALSE	chr12:95796635-95797136	NTN4	0.173023	0.408653	0.0707062	0.0707062	1.00595	1	0.248827	0.250308	0.250308	RUNX2_+_+
RUNX2_+_(893r)	RUNX2_+_(434g)	RUNX2	FALSE	chr12:95805754-95806255	NTN4	0.0891641	0.364505	0.0325008	0.0325008	1.00595	1	0.248827	0.250308	0.250308	RUNX2_+_+
RUNX2_+_(893r)	RUNX2_+_(434g)	RUNX2	FALSE	chr12:44863813-44864314	NELL2	0.0434725	0.659169	0.0286557	0.0286557	0.883524	1	0.575766	0.508704	0.508704	RUNX2_+_+
RUNX2_+_(893r)	RUNX2_+_(434g)	RUNX2	FALSE	chr12:44834966-44835467	NELL2	0.0288744	0.520102	0.0150177	0.0150177	0.883524	1	0.575766	0.508704	0.508704	RUNX2_+_+
RUNX2_+_(893r)	RUNX2_+_(434g)	RUNX2	FALSE	chr18:79885216-79885717	KCNG2	0.0217523	0.201775	0.00438907	0.00438907	0.661354	1	0.438986	0.290325	0.290325	RUNX2_+_+
RUNX2_+_(893r)	RUNX2_+_(434g)	RUNX2	FALSE	chr18:79944035-79944536	KCNG2	0.0178398	0.0575975	0.00102753	0.00102753	0.661354	1	0.438986	0.290325	0.290325	RUNX2_+_+
RUNX2_+_(893r)	RUNX2_+_(434g)	RUNX2	FALSE	chr13:87677480-87677981	SLITRK5	0.0413554	0.071774	0.00296824	0.00296824	0.553191	1	0.447724	0.247677	0.247677	RUNX2_+_+
RUNX2_+_(893r)	RUNX2_+_(434g)	RUNX2	FALSE	chr13:87671156-87671657	SLITRK5	0.0155254	0.059142	0.000918205	0.000918205	0.553191	1	0.447724	0.247677	0.247677	RUNX2_+_+
RUNX2_+_(893r)	RUNX2_+_(434g)	RUNX2	FALSE	chr17:64121053-64121554	TEX2	0.00577112	0.0982199	0.000566838	0.000566838	0.498704	1	0.632444	0.315402	0.315402	RUNX2_+_+
RUNX2_+_(893r)	RUNX2_+_(434g)	RUNX2	FALSE	chr12:76859570-76860071	ZDHHC17	0.0143902	0.0500192	0.000719785	0.000719785	0.567512	1	0.685709	0.389148	0.389148	RUNX2_+_+
RUNX2_+_(893r)	RUNX2_+_(434g)	RUNX2	FALSE	chr4:102574286-102574787	SLC39A8	0.0457618	0.0692114	0.00316724	0.00316724	0.474054	1	0.465349	0.2206	0.2206	RUNX2_+_+
RUNX2_+_(893r)	RUNX2_+_(434g)	RUNX2	FALSE	chr4:102541652-102542153	SLC39A8	0.0172616	0.128151	0.00221209	0.00221209	0.474054	1	0.465349	0.2206	0.2206	RUNX2_+_+
RUNX2_+_(893r)	RUNX2_+_(434g)	RUNX2	FALSE	chr16:89602377-89602878	CPNE7	0.0240464	0.0907261	0.00218164	0.00218164	0.759956	1	0.214577	0.163069	0.163069	RUNX2_+_+
RUNX2_+_(893r)	RUNX2_+_(434g)	RUNX2	FALSE	chr16:89548998-89549499	CPNE7	0.0227564	0.0698189	0.00158883	0.00158883	0.759956	1	0.214577	0.163069	0.163069	RUNX2_+_+
RUNX2_+_(893r)	RUNX2_+_(434g)	RUNX2	FALSE	chr16:89452194-89452695	CPNE7	0.0131596	0.0686812	0.000903816	0.000903816	0.759956	1	0.214577	0.163069	0.163069	RUNX2_+_+
RUNX2_+_(893r)	RUNX2_+_(434g)	RUNX2	FALSE	chr16:89483954-89484455	CPNE7	0.0279463	0.148295	0.00414429	0.00414429	0.759956	1	0.214577	0.163069	0.163069	RUNX2_+_+
RUNX2_+_(893r)	RUNX2_+_(434g)	RUNX2	FALSE	chr16:89599274-89599775	CPNE7	0.0719045	0.204097	0.0146755	0.0146755	0.759956	1	0.214577	0.163069	0.163069	RUNX2_+_+
RUNX2_+_(893r)	RUNX2_+_(434g)	RUNX2	FALSE	chr16:89593783-89594284	CPNE7	0.1327	0.25071	0.0332692	0.0332692	0.759956	1	0.214577	0.163069	0.163069	RUNX2_+_+
RUNX2_+_(893r)	RUNX2_+_(434g)	RUNX2	FALSE	chr16:70427957-70428458	ST3GAL2	0.00908888	0.154356	0.00140293	0.00140293	0.467798	1	0.641168	0.299937	0.299937	RUNX2_+_+
RUNX2_+_(893r)	RUNX2_+_(434g)	RUNX2	FALSE	chr2:159094136-159094637	TANC1	0.0400349	0.0962109	0.00385179	0.00385179	1.43757	1	0.194427	0.279504	0.279504	RUNX2_+_+
RUNX2_+_(893r)	RUNX2_+_(434g)	RUNX2	FALSE	chr2:159201267-159201768	TANC1	0.104111	0.106538	0.0110918	0.0110918	1.43757	1	0.194427	0.279504	0.279504	RUNX2_+_+
RUNX2_+_(893r)	RUNX2_+_(434g)	RUNX2	FALSE	chr2:159035987-159036488	TANC1	0.0326813	0.0759289	0.00248145	0.00248145	1.43757	1	0.194427	0.279504	0.279504	RUNX2_+_+
RUNX2_+_(893r)	RUNX2_+_(434g)	RUNX2	FALSE	chr11:616811-617312	CDHR5	0.0148768	0.152709	0.00227182	0.00227182	0.391507	1	0.475948	0.186337	0.186337	RUNX2_+_+
RUNX2_+_(893r)	RUNX2_+_(434g)	RUNX2	FALSE	chr11:639230-639731	CDHR5	0.0148158	0.0589969	0.000874089	0.000874089	0.391507	1	0.475948	0.186337	0.186337	RUNX2_+_+
RUNX2_+_(893r)	RUNX2_+_(434g)	RUNX2	FALSE	chr14:20503949-20504450	KLHL33	0.0545582	0.0655514	0.00357637	0.00357637	0.405754	1	0.475002	0.192734	0.192734	RUNX2_+_+
RUNX2_+_(893r)	RUNX2_+_(434g)	RUNX2	FALSE	chr14:20295074-20295575	KLHL33	0.0189691	0.0629334	0.00119379	0.00119379	0.405754	1	0.475002	0.192734	0.192734	RUNX2_+_+
RUNX2_+_(893r)	RUNX2_+_(434g)	RUNX2	FALSE	chr11:122843301-122843802	CRTAM	0.0923733	0.306012	0.0282673	0.0282673	0.576957	1	0.406549	0.234561	0.234561	RUNX2_+_+
RUNX2_+_(893r)	RUNX2_+_(434g)	RUNX2	FALSE	chr11:122838212-122838713	CRTAM	0.119119	0.359813	0.0428608	0.0428608	0.576957	1	0.406549	0.234561	0.234561	RUNX2_+_+
RUNX2_+_(893r)	RUNX2_+_(434g)	RUNX2	FALSE	chr11:122836658-122837159	CRTAM	0.0283137	0.247335	0.00700298	0.00700298	0.576957	1	0.406549	0.234561	0.234561	RUNX2_+_+
RUNX2_+_(893r)	RUNX2_+_(434g)	RUNX2	FALSE	chr11:122850164-122850665	CRTAM	0.0656721	0.321525	0.0211152	0.0211152	0.576957	1	0.406549	0.234561	0.234561	RUNX2_+_+
RUNX2_+_(893r)	RUNX2_+_(434g)	RUNX2	FALSE	chr11:17286993-17287494	NUCB2	0.0221469	0.390829	0.00865566	0.00865566	2.05309	1	0.716249	1.47052	1.47052	RUNX2_+_+
RUNX2_+_(893r)	RUNX2_+_(434g)	RUNX2	FALSE	chr11:17277134-17277635	NUCB2	0.0851404	0.499967	0.0425674	0.0425674	2.05309	1	0.716249	1.47052	1.47052	RUNX2_+_+
RUNX2_+_(893r)	RUNX2_+_(434g)	RUNX2	FALSE	chr16:57266453-57266954	CPNE2	0.0200367	0.145118	0.00290768	0.00290768	0.944039	1	0.399004	0.376675	0.376675	RUNX2_+_+
RUNX2_+_(893r)	RUNX2_+_(434g)	RUNX2	FALSE	chr4:138341663-138342164	SLC7A11	0.0421854	0.0734986	0.00310057	0.00310057	0.384689	1	0.54081	0.208044	0.208044	RUNX2_+_+
RUNX2_+_(893r)	RUNX2_+_(434g)	RUNX2	FALSE	chr21:26432347-26432848	CYYR1	0.0699281	0.234186	0.0163762	0.0163762	0.410478	1	0.523128	0.214733	0.214733	RUNX2_+_+
RUNX2_+_(893r)	RUNX2_+_(434g)	RUNX2	FALSE	chr21:26419555-26420056	CYYR1	0.149787	0.452048	0.0677111	0.0677111	0.410478	1	0.523128	0.214733	0.214733	RUNX2_+_+
RUNX2_+_(893r)	RUNX2_+_(434g)	RUNX2	FALSE	chr21:26390250-26390751	CYYR1	0.0249493	0.137733	0.00343635	0.00343635	0.410478	1	0.523128	0.214733	0.214733	RUNX2_+_+
RUNX2_+_(893r)	RUNX2_+_(434g)	RUNX2	FALSE	chr19:54247935-54248436	LAIR1	0.0302707	0.296567	0.00897731	0.00897731	2.65148	1	0.497762	1.31981	1.31981	RUNX2_+_+
RUNX2_+_(893r)	RUNX2_+_(434g)	RUNX2	FALSE	chr19:54482838-54483339	LAIR1	0.014831	0.303042	0.00449443	0.00449443	2.65148	1	0.497762	1.31981	1.31981	RUNX2_+_+
RUNX2_+_(893r)	RUNX2_+_(434g)	RUNX2	FALSE	chr3:46314465-46314966	CCR2	0.035604	0.262733	0.00935434	0.00935434	0.404117	1	0.487803	0.19713	0.19713	RUNX2_+_+
RUNX2_+_(893r)	RUNX2_+_(434g)	RUNX2	FALSE	chr3:46353688-46354189	CCR2	0.0733876	0.452411	0.0332014	0.0332014	0.404117	1	0.487803	0.19713	0.19713	RUNX2_+_+
RUNX2_+_(893r)	RUNX2_+_(434g)	RUNX2	FALSE	chr6:43185325-43185826	KLC4	0.0626272	0.101582	0.00636182	0.00636182	0.43477	1	0.484993	0.21086	0.21086	RUNX2_+_+
RUNX2_+_(893r)	RUNX2_+_(434g)	RUNX2	FALSE	chr6:43072217-43072718	KLC4	0.0432757	0.064559	0.00279383	0.00279383	0.43477	1	0.484993	0.21086	0.21086	RUNX2_+_+
RUNX2_+_(893r)	RUNX2_+_(434g)	RUNX2	FALSE	chr15:78174378-78174879	CIB2	0.0324157	0.100355	0.00325309	0.00325309	0.430596	1	0.586424	0.252512	0.252512	RUNX2_+_+
RUNX2_+_(893r)	RUNX2_+_(434g)	RUNX2	FALSE	chr15:78093435-78093936	CIB2	0.100671	0.16319	0.0164285	0.0164285	0.430596	1	0.586424	0.252512	0.252512	RUNX2_+_+
RUNX2_+_(893r)	RUNX2_+_(434g)	RUNX2	FALSE	chr5:143792305-143792806	HMHB1	0.172202	0.106595	0.0183558	0.0183558	0.467038	1	0.449898	0.210119	0.210119	RUNX2_+_+
RUNX2_+_(893r)	RUNX2_+_(434g)	RUNX2	FALSE	chr3:130098296-130098797	ALG1L2	0.06825	0.0510476	0.003484	0.003484	0.376423	1	0.170573	0.0642076	0.0642076	RUNX2_+_+
RUNX2_+_(893r)	RUNX2_+_(434g)	RUNX2	FALSE	chr3:167484580-167485081	SERPINI2	0.0156641	0.112781	0.00176661	0.00176661	0.667486	1	0.204301	0.136368	0.136368	RUNX2_+_+
RUNX2_+_(893r)	RUNX2_+_(434g)	RUNX2	FALSE	chr7:30143794-30144295	MTURN	0.0866547	0.0907936	0.00786769	0.00786769	0.505858	1	0.482309	0.24398	0.24398	RUNX2_+_+
RUNX2_+_(893r)	RUNX2_+_(434g)	RUNX2	FALSE	chr7:30146174-30146675	MTURN	0.0713809	0.108384	0.00773658	0.00773658	0.505858	1	0.482309	0.24398	0.24398	RUNX2_+_+
RUNX2_+_(893r)	RUNX2_+_(434g)	RUNX2	FALSE	chr13:32989291-32989792	STARD13	0.0482815	0.109519	0.00528774	0.00528774	0.404799	1	0.239903	0.0971126	0.0971126	RUNX2_+_+
RUNX2_+_(893r)	RUNX2_+_(434g)	RUNX2	FALSE	chr13:33352494-33352995	STARD13	0.0925622	0.0997563	0.00923366	0.00923366	0.404799	1	0.239903	0.0971126	0.0971126	RUNX2_+_+
RUNX2_+_(893r)	RUNX2_+_(434g)	RUNX2	FALSE	chr21:46423896-46424397	PCNT	0.0326254	0.175562	0.00572778	0.00572778	0.457458	1	0.514362	0.235299	0.235299	RUNX2_+_+
RUNX2_+_(893r)	RUNX2_+_(434g)	RUNX2	FALSE	chr21:46532009-46532510	PCNT	0.0176104	0.166052	0.00292424	0.00292424	0.457458	1	0.514362	0.235299	0.235299	RUNX2_+_+
RUNX2_+_(893r)	RUNX2_+_(434g)	RUNX2	FALSE	chr21:46355107-46355608	PCNT	0.0478396	0.127339	0.00609186	0.00609186	0.457458	1	0.514362	0.235299	0.235299	RUNX2_+_+
RUNX2_+_(893r)	RUNX2_+_(434g)	RUNX2	FALSE	chr21:46557648-46558149	PCNT	0.0260534	0.0805871	0.00209957	0.00209957	0.457458	1	0.514362	0.235299	0.235299	RUNX2_+_+
RUNX2_+_(893r)	RUNX2_+_(434g)	RUNX2	FALSE	chr21:46436907-46437408	PCNT	0.0253966	0.10482	0.00266207	0.00266207	0.457458	1	0.514362	0.235299	0.235299	RUNX2_+_+
RUNX2_+_(893r)	RUNX2_+_(434g)	RUNX2	FALSE	chr17:57898974-57899475	CUEDC1	0.0223284	0.635866	0.0141979	0.0141979	0.404404	1	0.486391	0.196698	0.196698	RUNX2_+_+
RUNX2_+_(893r)	RUNX2_+_(434g)	RUNX2	FALSE	chr17:57905831-57906332	CUEDC1	0.0186386	0.422826	0.00788089	0.00788089	0.404404	1	0.486391	0.196698	0.196698	RUNX2_+_+
RUNX2_+_(893r)	RUNX2_+_(434g)	RUNX2	FALSE	chr20:36841821-36842322	SOGA1	0.0697687	0.426786	0.0297763	0.0297763	0.496939	1	0.303235	0.150689	0.150689	RUNX2_+_+
RUNX2_+_(893r)	RUNX2_+_(434g)	RUNX2	FALSE	chr20:36836607-36837108	SOGA1	0.0445873	0.409208	0.0182455	0.0182455	0.496939	1	0.303235	0.150689	0.150689	RUNX2_+_+
RUNX2_+_(893r)	RUNX2_+_(434g)	RUNX2	FALSE	chr17:76527772-76528273	PRCD	0.0999116	0.37779	0.0377456	0.0377456	0.425453	1	0.185231	0.0788072	0.0788072	RUNX2_+_+
RUNX2_+_(893r)	RUNX2_+_(434g)	RUNX2	FALSE	chr5:76960211-76960712	ZBED3	0.0396149	0.0896432	0.0035512	0.0035512	3.67931	1	0.439418	1.61675	1.61675	RUNX2_+_+
RUNX2_+_(893r)	RUNX2_+_(434g)	RUNX2	FALSE	chr18:67360053-67360554	DSEL	0.0297685	0.0611807	0.00182126	0.00182126	1.93454	1	0.489074	0.946134	0.946134	RUNX2_+_+
RUNX2_+_(893r)	RUNX2_+_(434g)	RUNX2	FALSE	chr15:78174378-78174879	SH2D7	0.0373913	0.0631924	0.00236285	0.00236285	0.421541	1	0.346307	0.145982	0.145982	RUNX2_+_+
RUNX2_+_(893r)	RUNX2_+_(434g)	RUNX2	FALSE	chr15:78093435-78093936	SH2D7	0.109257	0.267691	0.0292471	0.0292471	0.421541	1	0.346307	0.145982	0.145982	RUNX2_+_+
RUNX2_+_(893r)	RUNX2_+_(434g)	RUNX2	FALSE	chr17:28738589-28739090	NEK8	0.0752093	0.205084	0.0154243	0.0154243	0.437211	1	0.448327	0.196013	0.196013	RUNX2_+_+
RUNX2_+_(893r)	RUNX2_+_(434g)	RUNX2	FALSE	chrX:71622562-71623063	CXCR3	0.030913	0.374528	0.0115778	0.0115778	0.39412	1	0.524803	0.206835	0.206835	RUNX2_+_+
RUNX2_+_(893r)	RUNX2_+_(434g)	RUNX2	FALSE	chrX:71650533-71651034	CXCR3	0.0234482	0.357264	0.0083772	0.0083772	0.39412	1	0.524803	0.206835	0.206835	RUNX2_+_+
RUNX2_+_(893r)	RUNX2_+_(434g)	RUNX2	FALSE	chrX:71662544-71663045	CXCR3	0.0152538	0.301266	0.00459546	0.00459546	0.39412	1	0.524803	0.206835	0.206835	RUNX2_+_+
RUNX2_+_(893r)	RUNX2_+_(434g)	RUNX2	FALSE	chr9:137167263-137167764	LRRC26	0.0401671	0.326759	0.013125	0.013125	0.417542	1	0.528819	0.220804	0.220804	RUNX2_+_+
RUNX2_+_(893r)	RUNX2_+_(434g)	RUNX2	FALSE	chr17:43773335-43773836	DUSP3	0.0788295	0.352005	0.0277483	0.0277483	0.676256	1	0.288095	0.194826	0.194826	RUNX2_+_+
RUNX2_+_(893r)	RUNX2_+_(434g)	RUNX2	FALSE	chr7:54783870-54784371	SEC61G	0.31979	0.066057	0.0211243	0.0211243	0.900264	1	0.579944	0.522103	0.522103	RUNX2_+_+
RUNX2_+_(893r)	RUNX2_+_(434g)	RUNX2	FALSE	chr7:54743513-54744014	SEC61G	0.0103347	0.0703265	0.000726803	0.000726803	0.900264	1	0.579944	0.522103	0.522103	RUNX2_+_+
RUNX2_+_(893r)	RUNX2_+_(434g)	RUNX2	FALSE	chr13:30767149-30767650	ALOX5AP	0.0232684	0.375863	0.00874572	0.00874572	0.512196	1	0.616442	0.315739	0.315739	RUNX2_+_+
RUNX2_+_(893r)	RUNX2_+_(434g)	RUNX2	FALSE	chr13:30740087-30740588	ALOX5AP	0.0209829	0.265548	0.00557197	0.00557197	0.512196	1	0.616442	0.315739	0.315739	RUNX2_+_+
RUNX2_+_(893r)	RUNX2_+_(434g)	RUNX2	FALSE	chr13:30577304-30577805	ALOX5AP	0.00595804	0.310344	0.00184904	0.00184904	0.512196	1	0.616442	0.315739	0.315739	RUNX2_+_+
RUNX2_+_(893r)	RUNX2_+_(434g)	RUNX2	FALSE	chr13:30774101-30774602	ALOX5AP	0.0160633	0.304869	0.0048972	0.0048972	0.512196	1	0.616442	0.315739	0.315739	RUNX2_+_+
RUNX2_+_(893r)	RUNX2_+_(434g)	RUNX2	FALSE	chr17:28738589-28739090	TRAF4	0.0113738	0.205834	0.00234112	0.00234112	0.612268	1	0.548501	0.33583	0.33583	RUNX2_+_+
RUNX2_+_(893r)	RUNX2_+_(434g)	RUNX2	FALSE	chr8:70651606-70652107	TRAM1	0.045585	0.0602576	0.00274684	0.00274684	0.383094	1	0.609729	0.233584	0.233584	RUNX2_+_+
RUNX2_+_(893r)	RUNX2_+_(434g)	RUNX2	FALSE	chr8:143955260-143955761	PARP10	0.00505872	0.0666613	0.00033722	0.00033722	0.881495	1	0.607684	0.53567	0.53567	RUNX2_+_+
RUNX2_+_(893r)	RUNX2_+_(434g)	RUNX2	FALSE	chr8:143986861-143987362	PARP10	0.0241301	0.0751816	0.00181414	0.00181414	0.881495	1	0.607684	0.53567	0.53567	RUNX2_+_+
RUNX2_+_(893r)	RUNX2_+_(434g)	RUNX2	FALSE	chr1:145845067-145845568	NUDT17	0.0064297	0.1067	0.000686046	0.000686046	0.462625	1	0.594295	0.274936	0.274936	RUNX2_+_+
RUNX2_+_(893r)	RUNX2_+_(434g)	RUNX2	FALSE	chr2:86842526-86843027	CD8B	0.0337264	0.510198	0.0172072	0.0172072	1.00364	1	0.515441	0.517319	0.517319	RUNX2_+_+
RUNX2_+_(893r)	RUNX2_+_(434g)	RUNX2	FALSE	chr2:86818925-86819426	CD8B	0.0323711	0.44222	0.0143151	0.0143151	1.00364	1	0.515441	0.517319	0.517319	RUNX2_+_+
RUNX2_+_(893r)	RUNX2_+_(434g)	RUNX2	FALSE	chr2:86763181-86763682	CD8B	0.07096	0.371761	0.0263802	0.0263802	1.00364	1	0.515441	0.517319	0.517319	RUNX2_+_+
RUNX2_+_(893r)	RUNX2_+_(434g)	RUNX2	FALSE	chr2:86825384-86825885	CD8B	0.0392517	0.50168	0.0196918	0.0196918	1.00364	1	0.515441	0.517319	0.517319	RUNX2_+_+
RUNX2_+_(893r)	RUNX2_+_(434g)	RUNX2	FALSE	chr2:86815608-86816109	CD8B	0.0547787	0.518741	0.0284159	0.0284159	1.00364	1	0.515441	0.517319	0.517319	RUNX2_+_+
RUNX2_+_(893r)	RUNX2_+_(434g)	RUNX2	FALSE	chr2:102368361-102368862	IL18R1	0.0719775	0.603219	0.0434182	0.0434182	0.575116	1	0.389565	0.224045	0.224045	RUNX2_+_+
RUNX2_+_(893r)	RUNX2_+_(434g)	RUNX2	FALSE	chr2:102276782-102277283	IL18R1	0.0275497	0.448291	0.0123503	0.0123503	0.575116	1	0.389565	0.224045	0.224045	RUNX2_+_+
RUNX2_+_(893r)	RUNX2_+_(434g)	RUNX2	FALSE	chr2:102301808-102302309	IL18R1	0.0326516	0.498625	0.0162809	0.0162809	0.575116	1	0.389565	0.224045	0.224045	RUNX2_+_+
RUNX2_+_(893r)	RUNX2_+_(434g)	RUNX2	FALSE	chr2:102252715-102253216	IL18R1	0.0723221	0.411421	0.0297548	0.0297548	0.575116	1	0.389565	0.224045	0.224045	RUNX2_+_+
RUNX2_+_(893r)	RUNX2_+_(434g)	RUNX2	FALSE	chr2:102417856-102418357	IL18R1	0.0263845	0.538667	0.0142124	0.0142124	0.575116	1	0.389565	0.224045	0.224045	RUNX2_+_+
RUNX2_+_(893r)	RUNX2_+_(434g)	RUNX2	FALSE	chr2:102434948-102435449	IL18R1	0.0335078	0.552493	0.0185128	0.0185128	0.575116	1	0.389565	0.224045	0.224045	RUNX2_+_+
RUNX2_+_(893r)	RUNX2_+_(434g)	RUNX2	FALSE	chr2:102264689-102265190	IL18R1	0.067455	0.535569	0.0361268	0.0361268	0.575116	1	0.389565	0.224045	0.224045	RUNX2_+_+
RUNX2_+_(893r)	RUNX2_+_(434g)	RUNX2	FALSE	chr2:102399730-102400231	IL18R1	0.0249687	0.370112	0.0092412	0.0092412	0.575116	1	0.389565	0.224045	0.224045	RUNX2_+_+
RUNX2_+_(893r)	RUNX2_+_(434g)	RUNX2	FALSE	chr2:102436183-102436684	IL18R1	0.0236437	0.328222	0.00776037	0.00776037	0.575116	1	0.389565	0.224045	0.224045	RUNX2_+_+
RUNX2_+_(893r)	RUNX2_+_(434g)	RUNX2	FALSE	chr20:56440582-56441083	CASS4	0.0216777	0.138349	0.00299909	0.00299909	2.76295	1	0.43395	1.19898	1.19898	RUNX2_+_+
RUNX2_+_(893r)	RUNX2_+_(434g)	RUNX2	FALSE	chr19:38263840-38264341	SPINT2	0.0467523	0.585245	0.0273615	0.0273615	1.53985	1	0.619006	0.953176	0.953176	RUNX2_+_+
RUNX2_+_(893r)	RUNX2_+_(434g)	RUNX2	FALSE	chr19:38246096-38246597	SPINT2	0.084041	0.305703	0.0256916	0.0256916	1.53985	1	0.619006	0.953176	0.953176	RUNX2_+_+
RUNX2_+_(893r)	RUNX2_+_(434g)	RUNX2	FALSE	chr11:13868975-13869476	SPON1	0.0319112	0.214513	0.00684536	0.00684536	0.649591	1	0.268269	0.174265	0.174265	RUNX2_+_+
RUNX2_+_(893r)	RUNX2_+_(434g)	RUNX2	FALSE	chr11:14415110-14415611	SPON1	0.0495447	0.110236	0.00546163	0.00546163	0.649591	1	0.268269	0.174265	0.174265	RUNX2_+_+
RUNX2_+_(893r)	RUNX2_+_(434g)	RUNX2	FALSE	chr11:14074992-14075493	SPON1	0.126435	0.294335	0.0372142	0.0372142	0.649591	1	0.268269	0.174265	0.174265	RUNX2_+_+
RUNX2_+_(893r)	RUNX2_+_(434g)	RUNX2	FALSE	chr11:13940501-13941002	SPON1	0.0418989	0.218808	0.00916782	0.00916782	0.649591	1	0.268269	0.174265	0.174265	RUNX2_+_+
RUNX2_+_(893r)	RUNX2_+_(434g)	RUNX2	FALSE	chr15:59406910-59407411	MYO1E	0.0372905	0.432542	0.0161297	0.0161297	0.575138	1	0.361662	0.208006	0.208006	RUNX2_+_+
RUNX2_+_(893r)	RUNX2_+_(434g)	RUNX2	FALSE	chr15:59412949-59413450	MYO1E	0.00996995	0.27793	0.00277094	0.00277094	0.575138	1	0.361662	0.208006	0.208006	RUNX2_+_+
RUNX2_+_(893r)	RUNX2_+_(434g)	RUNX2	FALSE	chr15:59447309-59447810	MYO1E	0.0903845	0.232223	0.0209894	0.0209894	0.575138	1	0.361662	0.208006	0.208006	RUNX2_+_+
RUNX2_+_(893r)	RUNX2_+_(434g)	RUNX2	FALSE	chr15:59413576-59414077	MYO1E	0.0416931	0.437447	0.0182385	0.0182385	0.575138	1	0.361662	0.208006	0.208006	RUNX2_+_+
RUNX2_+_(893r)	RUNX2_+_(434g)	RUNX2	FALSE	chr5:43533744-43534245	C5orf34	0.127792	0.0792134	0.0101228	0.0101228	2.66676	1	0.403648	1.07643	1.07643	RUNX2_+_+
RUNX2_+_(893r)	RUNX2_+_(434g)	RUNX2	FALSE	chr16:56870095-56870596	HERPUD1	0.068414	0.448613	0.0306914	0.0306914	0.587998	1	0.507924	0.298658	0.298658	RUNX2_+_+
RUNX2_+_(893r)	RUNX2_+_(434g)	RUNX2	FALSE	chr17:7354252-7354753	CLDN7	0.0122395	0.0620153	0.000759035	0.000759035	2.40499	1	0.304941	0.733379	0.733379	RUNX2_+_+
RUNX2_+_(893r)	RUNX2_+_(434g)	RUNX2	FALSE	chr22:42623329-42623830	SERHL2	0.0181839	0.0892256	0.00162247	0.00162247	0.575846	1	0.310335	0.178705	0.178705	RUNX2_+_+
RUNX2_+_(893r)	RUNX2_+_(434g)	RUNX2	FALSE	chr22:42716182-42716683	SERHL2	0.0609984	0.208724	0.0127318	0.0127318	0.575846	1	0.310335	0.178705	0.178705	RUNX2_+_+
RUNX2_+_(893r)	RUNX2_+_(434g)	RUNX2	FALSE	chr22:42716684-42717185	SERHL2	0.0455381	0.212825	0.00969165	0.00969165	0.575846	1	0.310335	0.178705	0.178705	RUNX2_+_+
RUNX2_+_(893r)	RUNX2_+_(434g)	RUNX2	FALSE	chr22:42539406-42539907	SERHL2	0.0353211	0.127348	0.00449809	0.00449809	0.575846	1	0.310335	0.178705	0.178705	RUNX2_+_+
RUNX2_+_(893r)	RUNX2_+_(434g)	RUNX2	FALSE	chr7:130433349-130433850	CPA5	0.065077	0.199924	0.0130104	0.0130104	0.760021	1	0.329331	0.250299	0.250299	RUNX2_+_+
RUNX2_+_(893r)	RUNX2_+_(434g)	RUNX2	FALSE	chr7:130417162-130417663	CPA5	0.0408768	0.257534	0.0105271	0.0105271	0.760021	1	0.329331	0.250299	0.250299	RUNX2_+_+
RUNX2_+_(893r)	RUNX2_+_(434g)	RUNX2	FALSE	chr7:130224151-130224652	CPA5	0.0258746	0.0983183	0.00254395	0.00254395	0.760021	1	0.329331	0.250299	0.250299	RUNX2_+_+
RUNX2_+_(893r)	RUNX2_+_(434g)	RUNX2	FALSE	chr7:130394331-130394832	CPA5	0.0725545	0.169687	0.0123116	0.0123116	0.760021	1	0.329331	0.250299	0.250299	RUNX2_+_+
RUNX2_+_(893r)	RUNX2_+_(434g)	RUNX2	FALSE	chr8:94419808-94420309	RAD54B	0.157592	0.355014	0.0559472	0.0559472	0.853971	1	0.44582	0.380718	0.380718	RUNX2_+_+
RUNX2_+_(893r)	RUNX2_+_(434g)	RUNX2	FALSE	chr7:45940341-45940842	IGFBP3	0.0378118	0.318649	0.0120487	0.0120487	0.45162	1	0.41734	0.188479	0.188479	RUNX2_+_+
RUNX2_+_(893r)	RUNX2_+_(434g)	RUNX2	FALSE	chr7:45938781-45939282	IGFBP3	0.213772	0.075797	0.0162033	0.0162033	0.45162	1	0.41734	0.188479	0.188479	RUNX2_+_+
RUNX2_+_(893r)	RUNX2_+_(434g)	RUNX2	FALSE	chr15:41513646-41514147	LTK	0.187064	0.271167	0.0507257	0.0507257	0.774184	1	0.429133	0.332228	0.332228	RUNX2_+_+
RUNX2_+_(893r)	RUNX2_+_(434g)	RUNX2	FALSE	chr15:41512881-41513382	LTK	0.0588104	0.235213	0.013833	0.013833	0.774184	1	0.429133	0.332228	0.332228	RUNX2_+_+
RUNX2_+_(893r)	RUNX2_+_(434g)	RUNX2	FALSE	chr15:41515229-41515730	LTK	0.152091	0.263495	0.0400752	0.0400752	0.774184	1	0.429133	0.332228	0.332228	RUNX2_+_+
RUNX2_+_(893r)	RUNX2_+_(434g)	RUNX2	FALSE	chr15:41396084-41396585	LTK	0.0209635	0.136028	0.00285163	0.00285163	0.774184	1	0.429133	0.332228	0.332228	RUNX2_+_+
RUNX2_+_(893r)	RUNX2_+_(434g)	RUNX2	FALSE	chr15:41487728-41488229	LTK	0.026096	0.0730948	0.00190748	0.00190748	0.774184	1	0.429133	0.332228	0.332228	RUNX2_+_+
RUNX2_+_(893r)	RUNX2_+_(434g)	RUNX2	FALSE	chr10:133509658-133510159	SCART1	0.0190798	0.266893	0.00509227	0.00509227	1.66051	1	0.29388	0.487991	0.487991	RUNX2_+_+
RUNX2_+_(893r)	RUNX2_+_(434g)	RUNX2	FALSE	chr10:133441573-133442074	SCART1	0.0743513	0.354447	0.0263536	0.0263536	1.66051	1	0.29388	0.487991	0.487991	RUNX2_+_+
RUNX2_+_(893r)	RUNX2_+_(434g)	RUNX2	FALSE	chr10:133529614-133530115	SCART1	0.0264256	0.290055	0.00766486	0.00766486	1.66051	1	0.29388	0.487991	0.487991	RUNX2_+_+
RUNX2_+_(893r)	RUNX2_+_(434g)	RUNX2	FALSE	chr10:133453549-133454050	SCART1	0.101387	0.252647	0.0256151	0.0256151	1.66051	1	0.29388	0.487991	0.487991	RUNX2_+_+
RUNX2_+_(893r)	RUNX2_+_(434g)	RUNX2	FALSE	chr19:38246096-38246597	C19orf33	0.0320505	0.132833	0.00425737	0.00425737	0.468824	1	0.224707	0.105348	0.105348	RUNX2_+_+
RUNX2_+_(893r)	RUNX2_+_(434g)	RUNX2	FALSE	chr16:468028-468529	CAPN15	0.0303615	0.286827	0.00870851	0.00870851	0.525463	1	0.439014	0.230685	0.230685	RUNX2_+_+
RUNX2_+_(893r)	RUNX2_+_(434g)	RUNX2	FALSE	chr16:531666-532167	CAPN15	0.0651492	0.232645	0.0151567	0.0151567	0.525463	1	0.439014	0.230685	0.230685	RUNX2_+_+
RUNX2_+_(893r)	RUNX2_+_(434g)	RUNX2	FALSE	chr16:530356-530857	CAPN15	0.0955108	0.332197	0.0317284	0.0317284	0.525463	1	0.439014	0.230685	0.230685	RUNX2_+_+
RUNX2_+_(893r)	RUNX2_+_(434g)	RUNX2	FALSE	chr16:391897-392398	CAPN15	0.0183724	0.243512	0.00447391	0.00447391	0.525463	1	0.439014	0.230685	0.230685	RUNX2_+_+
RUNX2_+_(893r)	RUNX2_+_(434g)	RUNX2	FALSE	chr22:37533936-37534437	PDXP	0.0265664	0.143988	0.00382525	0.00382525	0.387013	1	0.514132	0.198976	0.198976	RUNX2_+_+
RUNX2_+_(893r)	RUNX2_+_(434g)	RUNX2	FALSE	chr22:37701352-37701853	PDXP	0.010208	0.171583	0.00175153	0.00175153	0.387013	1	0.514132	0.198976	0.198976	RUNX2_+_+
RUNX2_+_(893r)	RUNX2_+_(434g)	RUNX2	FALSE	chr3:146553950-146554451	PLSCR1	0.0337145	0.335798	0.0113212	0.0113212	0.392724	1	0.256585	0.100767	0.100767	RUNX2_+_+
RUNX2_+_(893r)	RUNX2_+_(434g)	RUNX2	FALSE	chr3:146551066-146551567	PLSCR1	0.103218	0.27486	0.0283705	0.0283705	0.392724	1	0.256585	0.100767	0.100767	RUNX2_+_+
RUNX2_+_(893r)	RUNX2_+_(434g)	RUNX2	FALSE	chr10:13351536-13352037	SEPHS1	0.0643813	0.142142	0.00915127	0.00915127	0.821551	1	0.59026	0.484929	0.484929	RUNX2_+_+
RUNX2_+_(893r)	RUNX2_+_(434g)	RUNX2	FALSE	chr10:13340579-13341080	SEPHS1	0.0266053	0.134823	0.003587	0.003587	0.821551	1	0.59026	0.484929	0.484929	RUNX2_+_+
RUNX2_+_(893r)	RUNX2_+_(434g)	RUNX2	FALSE	chr13:39401677-39402178	LHFPL6	0.0318544	0.0809237	0.00257778	0.00257778	0.489345	1	0.0986965	0.0482967	0.0482967	RUNX2_+_+
RUNX2_+_(893r)	RUNX2_+_(434g)	RUNX2	FALSE	chr15:73221398-73221899	NEO1	0.103572	0.328052	0.033977	0.033977	0.595928	1	0.29097	0.173397	0.173397	RUNX2_+_+
RUNX2_+_(893r)	RUNX2_+_(434g)	RUNX2	FALSE	chr15:73225305-73225806	NEO1	0.0681274	0.342095	0.023306	0.023306	0.595928	1	0.29097	0.173397	0.173397	RUNX2_+_+
RUNX2_+_(893r)	RUNX2_+_(434g)	RUNX2	FALSE	chr13:29065061-29065562	MTUS2	0.0388677	0.0577666	0.00224525	0.00224525	0.684674	1	0.118948	0.0814406	0.0814406	RUNX2_+_+
RUNX2_+_(893r)	RUNX2_+_(434g)	RUNX2	FALSE	chr13:29160820-29161321	MTUS2	0.00320652	0.0502529	0.000161137	0.000161137	0.684674	1	0.118948	0.0814406	0.0814406	RUNX2_+_+
RUNX2_+_(893r)	RUNX2_+_(434g)	RUNX2	FALSE	chr8:61731452-61731953	ASPH	0.0246572	0.170411	0.00420185	0.00420185	0.432976	1	0.614332	0.265991	0.265991	RUNX2_+_+
RUNX2_+_(893r)	RUNX2_+_(434g)	RUNX2	FALSE	chr22:23792416-23792917	SLC2A11	0.0231833	0.193257	0.00448033	0.00448033	0.504545	1	0.56251	0.283811	0.283811	RUNX2_+_+
RUNX2_+_(893r)	RUNX2_+_(434g)	RUNX2	FALSE	chr6:42935263-42935764	PTCRA	0.037369	0.120622	0.00450752	0.00450752	0.451252	1	0.574515	0.259251	0.259251	RUNX2_+_+
RUNX2_+_(893r)	RUNX2_+_(434g)	RUNX2	FALSE	chr6:43072217-43072718	PTCRA	0.164165	0.137032	0.0224959	0.0224959	0.451252	1	0.574515	0.259251	0.259251	RUNX2_+_+
RUNX2_+_(893r)	RUNX2_+_(434g)	RUNX2	FALSE	chr6:42893923-42894424	PTCRA	0.00339852	0.101354	0.000344455	0.000344455	0.451252	1	0.574515	0.259251	0.259251	RUNX2_+_+
RUNX2_+_(893r)	RUNX2_+_(434g)	RUNX2	FALSE	chr1:156139268-156139769	SEMA4A	0.0257453	0.0905922	0.00233232	0.00233232	0.807076	1	0.167925	0.135528	0.135528	RUNX2_+_+
RUNX2_+_(893r)	RUNX2_+_(434g)	RUNX2	FALSE	chr1:156137060-156137561	SEMA4A	0.0211035	0.10821	0.0022836	0.0022836	0.807076	1	0.167925	0.135528	0.135528	RUNX2_+_+
RUNX2_+_(893r)	RUNX2_+_(434g)	RUNX2	FALSE	chr1:156139950-156140451	SEMA4A	0.0272214	0.0541531	0.00147412	0.00147412	0.807076	1	0.167925	0.135528	0.135528	RUNX2_+_+
RUNX2_+_(893r)	RUNX2_+_(434g)	RUNX2	FALSE	chr1:156135030-156135531	SEMA4A	0.0322611	0.0950356	0.00306595	0.00306595	0.807076	1	0.167925	0.135528	0.135528	RUNX2_+_+
RUNX2_+_(893r)	RUNX2_+_(434g)	RUNX2	FALSE	chr1:156001730-156002231	SEMA4A	0.0234454	0.503183	0.0117973	0.0117973	0.807076	1	0.167925	0.135528	0.135528	RUNX2_+_+
RUNX2_+_(893r)	RUNX2_+_(434g)	RUNX2	FALSE	chr8:94419808-94420309	FSBP	0.139874	0.345977	0.0483932	0.0483932	0.387292	1	0.426262	0.165088	0.165088	RUNX2_+_+
RUNX2_+_(893r)	RUNX2_+_(434g)	RUNX2	FALSE	chr3:52838690-52839191	SPCS1	0.00155819	0.0800427	0.000124721	0.000124721	2.4699	1	0.678898	1.67681	1.67681	RUNX2_+_+
RUNX2_+_(893r)	RUNX2_+_(434g)	RUNX2	FALSE	chr1:193141754-193142255	B3GALT2	0.0609111	0.238391	0.0145206	0.0145206	0.672619	1	0.223635	0.150421	0.150421	RUNX2_+_+
RUNX2_+_(893r)	RUNX2_+_(434g)	RUNX2	FALSE	chr1:193166404-193166905	B3GALT2	0.0380469	0.100049	0.00380656	0.00380656	0.672619	1	0.223635	0.150421	0.150421	RUNX2_+_+
RUNX2_+_(893r)	RUNX2_+_(434g)	RUNX2	FALSE	chr1:193311168-193311669	B3GALT2	0.0854688	0.309991	0.0264945	0.0264945	0.672619	1	0.223635	0.150421	0.150421	RUNX2_+_+
RUNX2_+_(893r)	RUNX2_+_(434g)	RUNX2	FALSE	chr1:193241082-193241583	B3GALT2	0.0773759	0.172709	0.0133636	0.0133636	0.672619	1	0.223635	0.150421	0.150421	RUNX2_+_+
RUNX2_+_(893r)	RUNX2_+_(434g)	RUNX2	FALSE	chr12:100699161-100699662	GAS2L3	0.0890874	0.306049	0.0272651	0.0272651	0.390458	1	0.141362	0.0551957	0.0551957	RUNX2_+_+
RUNX2_+_(893r)	RUNX2_+_(434g)	RUNX2	FALSE	chr12:100608687-100609188	GAS2L3	0.129839	0.319593	0.0414956	0.0414956	0.390458	1	0.141362	0.0551957	0.0551957	RUNX2_+_+
RUNX2_+_(893r)	RUNX2_+_(434g)	RUNX2	FALSE	chr4:165009789-165010290	TRIM61	0.102359	0.0635308	0.00650293	0.00650293	0.592502	1	0.329473	0.195214	0.195214	RUNX2_+_+
RUNX2_+_(893r)	RUNX2_+_(434g)	RUNX2	FALSE	chr10:133509658-133510159	CYP2E1	0.0256702	0.202258	0.00519199	0.00519199	1.68797	1	0.281035	0.47438	0.47438	RUNX2_+_+
RUNX2_+_(893r)	RUNX2_+_(434g)	RUNX2	FALSE	chr10:133441573-133442074	CYP2E1	0.0390655	0.274415	0.0107202	0.0107202	1.68797	1	0.281035	0.47438	0.47438	RUNX2_+_+
RUNX2_+_(893r)	RUNX2_+_(434g)	RUNX2	FALSE	chr10:133529614-133530115	CYP2E1	0.068728	0.264859	0.0182033	0.0182033	1.68797	1	0.281035	0.47438	0.47438	RUNX2_+_+
RUNX2_+_(893r)	RUNX2_+_(434g)	RUNX2	FALSE	chr10:133453549-133454050	CYP2E1	0.114761	0.194751	0.0223498	0.0223498	1.68797	1	0.281035	0.47438	0.47438	RUNX2_+_+
RUNX2_+_(893r)	RUNX2_+_(434g)	RUNX2	FALSE	chr5:72587837-72588338	ZNF366	0.0423022	0.411965	0.017427	0.017427	0.547578	1	0.124583	0.0682192	0.0682192	RUNX2_+_+
RUNX2_+_(893r)	RUNX2_+_(434g)	RUNX2	FALSE	chr5:72517869-72518370	ZNF366	0.0304609	0.324628	0.00988845	0.00988845	0.547578	1	0.124583	0.0682192	0.0682192	RUNX2_+_+
RUNX2_+_(893r)	RUNX2_+_(434g)	RUNX2	FALSE	chr7:97094535-97095036	SDHAF3	0.0398541	0.0547907	0.00218363	0.00218363	0.461002	1	0.579193	0.267009	0.267009	RUNX2_+_+
RUNX2_+_(893r)	RUNX2_+_(434g)	RUNX2	FALSE	chr7:97026192-97026693	SDHAF3	0.0968561	0.180975	0.0175285	0.0175285	0.461002	1	0.579193	0.267009	0.267009	RUNX2_+_+
RUNX2_+_(893r)	RUNX2_+_(434g)	RUNX2	FALSE	chr6:43072217-43072718	PTK7	0.092608	0.158489	0.0146773	0.0146773	3.19691	1	0.660899	2.11283	2.11283	RUNX2_+_+
RUNX2_+_(893r)	RUNX2_+_(434g)	RUNX2	FALSE	chr11:118240554-118241055	JAML	0.0244937	0.515255	0.0126205	0.0126205	1.90983	1	0.409508	0.782089	0.782089	RUNX2_+_+
RUNX2_+_(893r)	RUNX2_+_(434g)	RUNX2	FALSE	chr11:118175344-118175845	JAML	0.0221177	0.497114	0.010995	0.010995	1.90983	1	0.409508	0.782089	0.782089	RUNX2_+_+
RUNX2_+_(893r)	RUNX2_+_(434g)	RUNX2	FALSE	chr16:68498970-68499471	SMPD3	0.0422088	0.0655543	0.00276697	0.00276697	0.400861	1	0.562458	0.225467	0.225467	RUNX2_+_+
RUNX2_+_(893r)	RUNX2_+_(434g)	RUNX2	FALSE	chr17:49342215-49342716	PHB	0.0112116	0.128014	0.00143525	0.00143525	0.530642	1	0.649513	0.344659	0.344659	RUNX2_+_+
RUNX2_+_(893r)	RUNX2_+_(434g)	RUNX2	FALSE	chr14:21036736-21037237	ZNF219	0.031129	0.085789	0.00267053	0.00267053	2.0287	1	0.388313	0.787771	0.787771	RUNX2_+_+
RUNX2_+_(893r)	RUNX2_+_(434g)	RUNX2	FALSE	chr14:21035577-21036078	ZNF219	0.0928747	0.0625424	0.0058086	0.0058086	2.0287	1	0.388313	0.787771	0.787771	RUNX2_+_+
RUNX2_+_(893r)	RUNX2_+_(434g)	RUNX2	FALSE	chr5:42749061-42749562	CCDC152	0.0425551	0.14542	0.00618836	0.00618836	2.43274	1	0.475123	1.15585	1.15585	RUNX2_+_+
RUNX2_+_(893r)	RUNX2_+_(434g)	RUNX2	FALSE	chr5:42756525-42757026	CCDC152	0.114502	0.213839	0.024485	0.024485	2.43274	1	0.475123	1.15585	1.15585	RUNX2_+_+
RUNX2_+_(893r)	RUNX2_+_(434g)	RUNX2	FALSE	chr6:24439850-24440351	ALDH5A1	0.0602356	0.0856749	0.00516068	0.00516068	1.96747	1	0.540786	1.06398	1.06398	RUNX2_+_+
RUNX2_+_(893r)	RUNX2_+_(434g)	RUNX2	FALSE	chr1:230149964-230150465	GALNT2	0.0154486	0.215075	0.0033226	0.0033226	0.519062	1	0.511143	0.265315	0.265315	RUNX2_+_+
RUNX2_+_(893r)	RUNX2_+_(434g)	RUNX2	FALSE	chr6:13098754-13099255	PHACTR1	0.00762662	0.56725	0.0043262	0.0043262	0.974822	1	0.370202	0.360881	0.360881	RUNX2_+_+
RUNX2_+_(893r)	RUNX2_+_(434g)	RUNX2	FALSE	chr6:13337919-13338420	PHACTR1	0.00794386	0.604657	0.00480331	0.00480331	0.974822	1	0.370202	0.360881	0.360881	RUNX2_+_+
RUNX2_+_(893r)	RUNX2_+_(434g)	RUNX2	FALSE	chr6:12944971-12945472	PHACTR1	0.00591187	0.608111	0.00359507	0.00359507	0.974822	1	0.370202	0.360881	0.360881	RUNX2_+_+
RUNX2_+_(893r)	RUNX2_+_(434g)	RUNX2	FALSE	chr6:13235298-13235799	PHACTR1	0.0202245	0.676744	0.0136868	0.0136868	0.974822	1	0.370202	0.360881	0.360881	RUNX2_+_+
RUNX2_+_(893r)	RUNX2_+_(434g)	RUNX2	FALSE	chr15:75018850-75019351	SCAMP5	0.0210894	0.10427	0.00219899	0.00219899	0.464692	1	0.567825	0.263864	0.263864	RUNX2_+_+
RUNX2_+_(893r)	RUNX2_+_(434g)	RUNX2	FALSE	chr6:135073994-135074495	MYB	0.055285	0.10664	0.0058956	0.0058956	1.25089	1	0.384118	0.480489	0.480489	RUNX2_+_+
RUNX2_+_(893r)	RUNX2_+_(434g)	RUNX2	FALSE	chr6:135093522-135094023	MYB	0.0472602	0.265702	0.0125572	0.0125572	1.25089	1	0.384118	0.480489	0.480489	RUNX2_+_+
RUNX2_+_(893r)	RUNX2_+_(434g)	RUNX2	FALSE	chr9:110282382-110282883	TXN	0.0307733	0.0953285	0.00293357	0.00293357	0.400847	1	0.62708	0.251363	0.251363	RUNX2_+_+
RUNX2_+_(893r)	RUNX2_+_(434g)	RUNX2	FALSE	chr9:110156299-110156800	TXN	0.0117046	0.214163	0.00250669	0.00250669	0.400847	1	0.62708	0.251363	0.251363	RUNX2_+_+
RUNX2_+_(893r)	RUNX2_+_(434g)	RUNX2	FALSE	chr11:59078420-59078921	DTX4	0.0616366	0.452621	0.027898	0.027898	0.481657	1	0.216077	0.104075	0.104075	RUNX2_+_+
RUNX2_+_(893r)	RUNX2_+_(434g)	RUNX2	FALSE	chr6:4727552-4728053	CDYL	0.0526201	0.106647	0.00561177	0.00561177	7.97544	1	0.609384	4.8601	4.8601	RUNX2_+_+
RUNX2_+_(893r)	RUNX2_+_(434g)	RUNX2	FALSE	chr15:43514139-43514640	MAP1A	0.0885862	0.0927854	0.0082195	0.0082195	0.429043	1	0.564804	0.242325	0.242325	RUNX2_+_+
RUNX2_+_(893r)	RUNX2_+_(434g)	RUNX2	FALSE	chr16:1559388-1559889	IFT140	0.0552914	0.201292	0.0111297	0.0111297	0.609044	1	0.42931	0.261469	0.261469	RUNX2_+_+
RUNX2_+_(893r)	RUNX2_+_(434g)	RUNX2	FALSE	chr16:1719720-1720221	IFT140	0.0383141	0.116362	0.0044583	0.0044583	0.609044	1	0.42931	0.261469	0.261469	RUNX2_+_+
RUNX2_+_(893r)	RUNX2_+_(434g)	RUNX2	FALSE	chr15:40330313-40330814	DISP2	0.0245982	0.0518408	0.00127519	0.00127519	2.35438	1	0.249398	0.587177	0.587177	RUNX2_+_+
RUNX2_+_(893r)	RUNX2_+_(434g)	RUNX2	FALSE	chr10:70174166-70174667	PPA1	0.0101012	0.0814409	0.000822648	0.000822648	2.22838	1	0.584791	1.30314	1.30314	RUNX2_+_+
RUNX2_+_(893r)	RUNX2_+_(434g)	RUNX2	FALSE	chr10:70324512-70325013	PPA1	0.0149573	0.0627996	0.000939309	0.000939309	2.22838	1	0.584791	1.30314	1.30314	RUNX2_+_+
RUNX2_+_(893r)	RUNX2_+_(434g)	RUNX2	FALSE	chr10:70323071-70323572	PPA1	0.0154171	0.064149	0.000988992	0.000988992	2.22838	1	0.584791	1.30314	1.30314	RUNX2_+_+
RUNX2_+_(893r)	RUNX2_+_(434g)	RUNX2	FALSE	chr9:114616912-114617413	TMEM268	0.052583	0.375169	0.0197275	0.0197275	0.487648	1	0.456155	0.222443	0.222443	RUNX2_+_+
RUNX2_+_(893r)	RUNX2_+_(434g)	RUNX2	FALSE	chr9:114513592-114514093	TMEM268	0.0743679	0.201322	0.0149719	0.0149719	0.487648	1	0.456155	0.222443	0.222443	RUNX2_+_+
RUNX2_+_(893r)	RUNX2_+_(434g)	RUNX2	FALSE	chr9:114754522-114755023	TMEM268	0.0762658	0.190769	0.0145491	0.0145491	0.487648	1	0.456155	0.222443	0.222443	RUNX2_+_+
RUNX2_+_(893r)	RUNX2_+_(434g)	RUNX2	FALSE	chr18:55102122-55102623	TCF4	0.0640814	0.367467	0.0235478	0.0235478	0.520015	1	0.493786	0.256777	0.256777	RUNX2_+_+
RUNX2_+_(893r)	RUNX2_+_(434g)	RUNX2	FALSE	chr18:55420523-55421024	TCF4	0.00813038	0.577621	0.00469628	0.00469628	0.520015	1	0.493786	0.256777	0.256777	RUNX2_+_+
RUNX2_+_(893r)	RUNX2_+_(434g)	RUNX2	FALSE	chr18:55265859-55266360	TCF4	0.00167172	0.574714	0.000960764	0.000960764	0.520015	1	0.493786	0.256777	0.256777	RUNX2_+_+
RUNX2_+_(893r)	RUNX2_+_(434g)	RUNX2	FALSE	chr18:55267992-55268493	TCF4	0.00827288	0.575291	0.00475931	0.00475931	0.520015	1	0.493786	0.256777	0.256777	RUNX2_+_+
RUNX2_+_(893r)	RUNX2_+_(434g)	RUNX2	FALSE	chr3:9901919-9902420	IL17RE	0.354812	0.258625	0.0917631	0.0917631	1.1236	1	0.262764	0.295242	0.295242	RUNX2_+_+
RUNX2_+_(893r)	RUNX2_+_(434g)	RUNX2	FALSE	chr3:9912301-9912802	IL17RE	0.08069	0.238512	0.0192455	0.0192455	1.1236	1	0.262764	0.295242	0.295242	RUNX2_+_+
RUNX2_+_(893r)	RUNX2_+_(434g)	RUNX2	FALSE	chr3:9911735-9912236	IL17RE	0.0827266	0.317422	0.0262592	0.0262592	1.1236	1	0.262764	0.295242	0.295242	RUNX2_+_+
RUNX2_+_(893r)	RUNX2_+_(434g)	RUNX2	FALSE	chr7:130417162-130417663	CEP41	0.0426707	0.258572	0.0110334	0.0110334	0.431905	1	0.50592	0.218509	0.218509	RUNX2_+_+
RUNX2_+_(893r)	RUNX2_+_(434g)	RUNX2	FALSE	chr7:130394331-130394832	CEP41	0.092306	0.23891	0.0220528	0.0220528	0.431905	1	0.50592	0.218509	0.218509	RUNX2_+_+
RUNX2_+_(893r)	RUNX2_+_(434g)	RUNX2	FALSE	chr7:130433349-130433850	CEP41	0.101459	0.254908	0.0258626	0.0258626	0.431905	1	0.50592	0.218509	0.218509	RUNX2_+_+
RUNX2_+_(893r)	RUNX2_+_(434g)	RUNX2	FALSE	chr7:130414955-130415456	CEP41	0.0352037	0.254709	0.00896669	0.00896669	0.431905	1	0.50592	0.218509	0.218509	RUNX2_+_+
RUNX2_+_(893r)	RUNX2_+_(434g)	RUNX2	FALSE	chr11:119373480-119373981	MCAM	0.0366823	0.12318	0.00451853	0.00451853	1.25313	1	0.213992	0.26816	0.26816	RUNX2_+_+
RUNX2_+_(893r)	RUNX2_+_(434g)	RUNX2	FALSE	chr11:119306530-119307031	MCAM	0.0194791	0.0838694	0.0016337	0.0016337	1.25313	1	0.213992	0.26816	0.26816	RUNX2_+_+
RUNX2_+_(893r)	RUNX2_+_(434g)	RUNX2	FALSE	chrX:70878856-70879357	SLC7A3	0.0228922	0.0542294	0.00124143	0.00124143	0.394443	1	0.288331	0.11373	0.11373	RUNX2_+_+
RUNX2_+_(893r)	RUNX2_+_(434g)	RUNX2	FALSE	chr10:114099866-114100367	CCDC186	0.00313435	0.152389	0.000477641	0.000477641	6.21932	1	0.637531	3.96501	3.96501	RUNX2_+_+
RUNX2_+_(893r)	RUNX2_+_(434g)	RUNX2	FALSE	chr10:113991017-113991518	CCDC186	0.00516623	0.0666128	0.000344137	0.000344137	6.21932	1	0.637531	3.96501	3.96501	RUNX2_+_+
RUNX2_+_(893r)	RUNX2_+_(434g)	RUNX2	FALSE	chr10:114095844-114096345	CCDC186	0.0035899	0.206632	0.000741786	0.000741786	6.21932	1	0.637531	3.96501	3.96501	RUNX2_+_+
RUNX2_+_(893r)	RUNX2_+_(434g)	RUNX2	FALSE	chr10:114029721-114030222	CCDC186	0.00275701	0.166902	0.000460151	0.000460151	6.21932	1	0.637531	3.96501	3.96501	RUNX2_+_+
RUNX2_+_(893r)	RUNX2_+_(434g)	RUNX2	FALSE	chr2:119355744-119356245	STEAP3	0.0280057	0.235234	0.00658789	0.00658789	0.595774	1	0.0795747	0.0474085	0.0474085	RUNX2_+_+
RUNX2_+_(893r)	RUNX2_+_(434g)	RUNX2	FALSE	chr14:73240697-73241198	PAPLN	0.0169155	0.143667	0.00243021	0.00243021	0.413726	1	0.531807	0.220022	0.220022	RUNX2_+_+
RUNX2_+_(893r)	RUNX2_+_(434g)	RUNX2	FALSE	chr1:16017388-16017889	EPHA2	0.135965	0.188888	0.0256821	0.0256821	0.387052	1	0.545797	0.211252	0.211252	RUNX2_+_+
RUNX2_+_(893r)	RUNX2_+_(434g)	RUNX2	FALSE	chr1:16151295-16151796	EPHA2	0.0303394	0.138994	0.00421699	0.00421699	0.387052	1	0.545797	0.211252	0.211252	RUNX2_+_+
RUNX2_+_(893r)	RUNX2_+_(434g)	RUNX2	FALSE	chr22:30314853-30315354	OSM	0.187184	0.356421	0.0667163	0.0667163	0.512167	1	0.314271	0.160959	0.160959	RUNX2_+_+
RUNX2_+_(893r)	RUNX2_+_(434g)	RUNX2	FALSE	chr22:30223248-30223749	OSM	0.0343375	0.0765557	0.00262873	0.00262873	0.512167	1	0.314271	0.160959	0.160959	RUNX2_+_+
RUNX2_+_(893r)	RUNX2_+_(434g)	RUNX2	FALSE	chr22:30275568-30276069	OSM	0.0201417	0.105731	0.0021296	0.0021296	0.512167	1	0.314271	0.160959	0.160959	RUNX2_+_+
RUNX2_+_(893r)	RUNX2_+_(434g)	RUNX2	FALSE	chr22:30252570-30253071	OSM	0.024354	0.133517	0.00325167	0.00325167	0.512167	1	0.314271	0.160959	0.160959	RUNX2_+_+
RUNX2_+_(893r)	RUNX2_+_(434g)	RUNX2	FALSE	chr16:726774-727275	ANTKMT	0.00902461	0.0999857	0.000902332	0.000902332	0.369744	1	0.497943	0.184111	0.184111	RUNX2_+_+
RUNX2_+_(893r)	RUNX2_+_(434g)	RUNX2	FALSE	chr16:685939-686440	ANTKMT	0.0215563	0.140202	0.00302224	0.00302224	0.369744	1	0.497943	0.184111	0.184111	RUNX2_+_+
RUNX2_+_(893r)	RUNX2_+_(434g)	RUNX2	FALSE	chr3:134839955-134840456	EPHB1	0.0928184	0.129179	0.0119902	0.0119902	0.404537	1	0.539808	0.218372	0.218372	RUNX2_+_+
RUNX2_+_(893r)	RUNX2_+_(434g)	RUNX2	FALSE	chr1:39903069-39903570	MYCL	0.0224661	0.550567	0.0123691	0.0123691	0.842409	1	0.351026	0.295708	0.295708	RUNX2_+_+
RUNX2_+_(893r)	RUNX2_+_(434g)	RUNX2	FALSE	chr17:75644828-75645329	ITGB4	0.0499597	0.0774078	0.00386727	0.00386727	2.68627	1	0.242135	0.650441	0.650441	RUNX2_+_+
RUNX2_+_(893r)	RUNX2_+_(434g)	RUNX2	FALSE	chr12:128815762-128816263	SLC15A4	0.0390746	0.461915	0.0180491	0.0180491	0.387578	1	0.482234	0.186903	0.186903	RUNX2_+_+
RUNX2_+_(893r)	RUNX2_+_(434g)	RUNX2	FALSE	chr12:128827809-128828310	SLC15A4	0.0199041	0.435227	0.00866278	0.00866278	0.387578	1	0.482234	0.186903	0.186903	RUNX2_+_+
RUNX2_+_(893r)	RUNX2_+_(434g)	RUNX2	FALSE	chr12:128814622-128815123	SLC15A4	0.0163595	0.437108	0.00715086	0.00715086	0.387578	1	0.482234	0.186903	0.186903	RUNX2_+_+
RUNX2_+_(893r)	RUNX2_+_(434g)	RUNX2	FALSE	chr5:139389067-139389568	SLC23A1	0.0566492	0.138741	0.00785957	0.00785957	0.516002	1	0.294126	0.15177	0.15177	RUNX2_+_+
RUNX2_+_(893r)	RUNX2_+_(434g)	RUNX2	FALSE	chr19:1489437-1489938	PCSK4	0.0760151	0.114058	0.00867017	0.00867017	2.4946	1	0.44572	1.11189	1.11189	RUNX2_+_+
RUNX2_+_(893r)	RUNX2_+_(434g)	RUNX2	FALSE	chr1:210332783-210333284	HHAT	0.0479411	0.199697	0.00957368	0.00957368	0.436953	1	0.458924	0.200528	0.200528	RUNX2_+_+
RUNX2_+_(893r)	RUNX2_+_(434g)	RUNX2	FALSE	chr19:47487435-47487936	KPTN	0.0522843	0.0830189	0.00434059	0.00434059	0.429625	1	0.528361	0.226997	0.226997	RUNX2_+_+
RUNX2_+_(893r)	RUNX2_+_(434g)	RUNX2	FALSE	chr11:118918070-118918571	HYOU1	0.00646432	0.0736919	0.000476369	0.000476369	0.431697	1	0.513854	0.221829	0.221829	RUNX2_+_+
RUNX2_+_(893r)	RUNX2_+_(434g)	RUNX2	FALSE	chr11:118913384-118913885	HYOU1	0.0106311	0.189177	0.00201115	0.00201115	0.431697	1	0.513854	0.221829	0.221829	RUNX2_+_+
RUNX2_+_(893r)	RUNX2_+_(434g)	RUNX2	FALSE	chrX:120145483-120145984	ZBTB33	0.0260982	0.129449	0.00337839	0.00337839	3.14442	1	0.556358	1.74942	1.74942	RUNX2_+_+
RUNX2_+_(893r)	RUNX2_+_(434g)	RUNX2	FALSE	chrX:120302388-120302889	ZBTB33	0.0158118	0.0885102	0.0013995	0.0013995	3.14442	1	0.556358	1.74942	1.74942	RUNX2_+_+
RUNX2_+_(893r)	RUNX2_+_(434g)	RUNX2	FALSE	chrX:120294660-120295161	ZBTB33	0.00635367	0.0850646	0.000540472	0.000540472	3.14442	1	0.556358	1.74942	1.74942	RUNX2_+_+
RUNX2_+_(893r)	RUNX2_+_(434g)	RUNX2	FALSE	chr17:8056110-8056611	GUCY2D	0.00913438	0.0554569	0.000506564	0.000506564	0.419924	1	0.499205	0.209628	0.209628	RUNX2_+_+
RUNX2_+_(893r)	RUNX2_+_(434g)	RUNX2	FALSE	chr1:160102877-160103378	SLAMF9	0.0156635	0.116019	0.00181726	0.00181726	0.724006	1	0.0993047	0.0718972	0.0718972	RUNX2_+_+
RUNX2_+_(893r)	RUNX2_+_(434g)	RUNX2	FALSE	chr1:159838612-159839113	SLAMF9	0.0736414	0.203955	0.0150195	0.0150195	0.724006	1	0.0993047	0.0718972	0.0718972	RUNX2_+_+
RUNX2_+_(893r)	RUNX2_+_(434g)	RUNX2	FALSE	chr12:53103733-53104234	SOAT2	0.0376881	0.0892028	0.00336189	0.00336189	1.19875	1	0.267759	0.320976	0.320976	RUNX2_+_+
RUNX2_+_(893r)	RUNX2_+_(434g)	RUNX2	FALSE	chr12:53156341-53156842	SOAT2	0.130132	0.132172	0.0171998	0.0171998	1.19875	1	0.267759	0.320976	0.320976	RUNX2_+_+
RUNX2_+_(893r)	RUNX2_+_(434g)	RUNX2	FALSE	chr9:127437782-127438283	STXBP1	0.0331781	0.0580273	0.00192523	0.00192523	0.378774	1	0.367042	0.139026	0.139026	RUNX2_+_+
RUNX2_+_(893r)	RUNX2_+_(434g)	RUNX2	FALSE	chr9:127746828-127747329	STXBP1	0.129349	0.189279	0.024483	0.024483	0.378774	1	0.367042	0.139026	0.139026	RUNX2_+_+
RUNX2_+_(893r)	RUNX2_+_(434g)	RUNX2	FALSE	chr7:151351927-151352428	WDR86	0.0456852	0.25063	0.0114501	0.0114501	0.374844	1	0.303507	0.113768	0.113768	RUNX2_+_+
RUNX2_+_(893r)	RUNX2_+_(434g)	RUNX2	FALSE	chr7:151453476-151453977	WDR86	0.0807726	0.259352	0.0209485	0.0209485	0.374844	1	0.303507	0.113768	0.113768	RUNX2_+_+
RUNX2_+_(893r)	RUNX2_+_(434g)	RUNX2	FALSE	chr7:151429778-151430279	WDR86	0.04123	0.229951	0.00948089	0.00948089	0.374844	1	0.303507	0.113768	0.113768	RUNX2_+_+
RUNX2_+_(893r)	RUNX2_+_(434g)	RUNX2	FALSE	chr19:58464842-58465343	A1BG	0.0135771	0.0777967	0.00105626	0.00105626	3.35818	1	0.735655	2.47046	2.47046	RUNX2_+_+
RUNX2_+_(893r)	RUNX2_+_(434g)	RUNX2	FALSE	chr19:58364053-58364554	A1BG	0.0326968	0.156879	0.00512945	0.00512945	3.35818	1	0.735655	2.47046	2.47046	RUNX2_+_+
RUNX2_+_(893r)	RUNX2_+_(434g)	RUNX2	FALSE	chr2:178450305-178450806	PJVK	0.0413645	0.0641793	0.00265474	0.00265474	0.948854	1	0.404178	0.383506	0.383506	RUNX2_+_+
RUNX2_+_(893r)	RUNX2_+_(434g)	RUNX2	FALSE	chrX:49273288-49273789	PLP2	0.0595481	0.126787	0.00754995	0.00754995	2.27115	1	0.629994	1.43081	1.43081	RUNX2_+_+
RUNX2_+_(893r)	RUNX2_+_(434g)	RUNX2	FALSE	chr22:20569188-20569689	PI4KA	0.0357622	0.0720045	0.00257503	0.00257503	0.510071	1	0.584998	0.298391	0.298391	RUNX2_+_+
RUNX2_+_(893r)	RUNX2_+_(434g)	RUNX2	FALSE	chr22:20581791-20582292	PI4KA	0.0319279	0.0706693	0.00225632	0.00225632	0.510071	1	0.584998	0.298391	0.298391	RUNX2_+_+
RUNX2_+_(893r)	RUNX2_+_(434g)	RUNX2	FALSE	chr22:20811131-20811632	PI4KA	0.0168248	0.0841704	0.00141615	0.00141615	0.510071	1	0.584998	0.298391	0.298391	RUNX2_+_+
RUNX2_+_(893r)	RUNX2_+_(434g)	RUNX2	FALSE	chrX:150854789-150855290	MTMR1	0.0302346	0.07145	0.00216026	0.00216026	0.755245	1	0.596997	0.450879	0.450879	RUNX2_+_+
RUNX2_+_(893r)	RUNX2_+_(434g)	RUNX2	FALSE	chrX:150546569-150547070	MTMR1	0.0238314	0.0835255	0.00199053	0.00199053	0.755245	1	0.596997	0.450879	0.450879	RUNX2_+_+
RUNX2_+_(893r)	RUNX2_+_(434g)	RUNX2	FALSE	chr14:20809885-20810386	RNASE6	0.045197	0.556195	0.0251383	0.0251383	1.68297	1	0.395025	0.664813	0.664813	RUNX2_+_+
RUNX2_+_(893r)	RUNX2_+_(434g)	RUNX2	FALSE	chr6:32642636-32643137	HLA-DRB1	0.038977	0.641031	0.0249855	0.0249855	0.484717	1	0.16894	0.0818879	0.0818879	RUNX2_+_+
RUNX2_+_(893r)	RUNX2_+_(434g)	RUNX2	FALSE	chr6:32713223-32713724	HLA-DRB1	0.0331368	0.363451	0.0120436	0.0120436	0.484717	1	0.16894	0.0818879	0.0818879	RUNX2_+_+
RUNX2_+_(893r)	RUNX2_+_(434g)	RUNX2	FALSE	chr10:73993073-73993574	PLAU	0.0151738	0.167374	0.00253971	0.00253971	0.372177	1	0.359094	0.133647	0.133647	RUNX2_+_+
RUNX2_+_(893r)	RUNX2_+_(434g)	RUNX2	FALSE	chr2:218802506-218803007	WNT10A	0.0339596	0.116588	0.0039593	0.0039593	0.389489	1	0.45115	0.175718	0.175718	RUNX2_+_+
RUNX2_+_(893r)	RUNX2_+_(434g)	RUNX2	FALSE	chr2:218882288-218882789	WNT10A	0.0611193	0.312624	0.0191074	0.0191074	0.389489	1	0.45115	0.175718	0.175718	RUNX2_+_+
RUNX2_+_(893r)	RUNX2_+_(434g)	RUNX2	FALSE	chr19:50712796-50713297	SHANK1	0.0866562	0.164096	0.01422	0.01422	3.44873	1	0.310283	1.07008	1.07008	RUNX2_+_+
RUNX2_+_(893r)	RUNX2_+_(434g)	RUNX2	FALSE	chr16:699278-699779	NHLRC4	0.0217716	0.112824	0.00245636	0.00245636	1.15921	1	0.351623	0.407604	0.407604	RUNX2_+_+
RUNX2_+_(893r)	RUNX2_+_(434g)	RUNX2	FALSE	chr16:566724-567225	NHLRC4	0.0808654	0.209295	0.0169248	0.0169248	1.15921	1	0.351623	0.407604	0.407604	RUNX2_+_+
RUNX2_+_(893r)	RUNX2_+_(434g)	RUNX2	FALSE	chrX:20252878-20253379	RPS6KA3	0.0995587	0.297537	0.0296224	0.0296224	2.4526	1	0.606485	1.48746	1.48746	RUNX2_+_+
RUNX2_+_(893r)	RUNX2_+_(434g)	RUNX2	FALSE	chr1:151828388-151828889	LINGO4	0.032667	0.29276	0.00956359	0.00956359	0.723932	1	0.237063	0.171617	0.171617	RUNX2_+_+
RUNX2_+_(893r)	RUNX2_+_(434g)	RUNX2	FALSE	chr1:151827789-151828290	LINGO4	0.110271	0.337945	0.0372655	0.0372655	0.723932	1	0.237063	0.171617	0.171617	RUNX2_+_+
RUNX2_+_(893r)	RUNX2_+_(434g)	RUNX2	FALSE	chr1:151821982-151822483	LINGO4	0.0853011	0.410508	0.0350167	0.0350167	0.723932	1	0.237063	0.171617	0.171617	RUNX2_+_+
RUNX2_+_(893r)	RUNX2_+_(434g)	RUNX2	FALSE	chr1:151828890-151829391	LINGO4	0.0345534	0.31252	0.0107986	0.0107986	0.723932	1	0.237063	0.171617	0.171617	RUNX2_+_+
RUNX2_+_(893r)	RUNX2_+_(434g)	RUNX2	FALSE	chr1:151825958-151826459	LINGO4	0.0929518	0.325463	0.0302524	0.0302524	0.723932	1	0.237063	0.171617	0.171617	RUNX2_+_+
RUNX2_+_(893r)	RUNX2_+_(434g)	RUNX2	FALSE	chr1:151815665-151816166	LINGO4	0.0472113	0.315437	0.0148922	0.0148922	0.723932	1	0.237063	0.171617	0.171617	RUNX2_+_+
RUNX2_+_(893r)	RUNX2_+_(434g)	RUNX2	FALSE	chr4:71004482-71004983	DCK	0.0319606	0.306035	0.00978106	0.00978106	1.48093	1	0.622338	0.921642	0.921642	RUNX2_+_+
RUNX2_+_(893r)	RUNX2_+_(434g)	RUNX2	FALSE	chr4:70994682-70995183	DCK	0.0302587	0.181921	0.00550469	0.00550469	1.48093	1	0.622338	0.921642	0.921642	RUNX2_+_+
RUNX2_+_(893r)	RUNX2_+_(434g)	RUNX2	FALSE	chr22:28802644-28803145	TTC28	0.0682847	0.199648	0.0136329	0.0136329	1.40576	1	0.325626	0.457752	0.457752	RUNX2_+_+
RUNX2_+_(893r)	RUNX2_+_(434g)	RUNX2	FALSE	chr22:28442198-28442699	TTC28	0.0608033	0.215199	0.0130848	0.0130848	1.40576	1	0.325626	0.457752	0.457752	RUNX2_+_+
RUNX2_+_(893r)	RUNX2_+_(434g)	RUNX2	FALSE	chr22:28687675-28688176	TTC28	0.072372	0.12351	0.00893869	0.00893869	1.40576	1	0.325626	0.457752	0.457752	RUNX2_+_+
RUNX2_+_(893r)	RUNX2_+_(434g)	RUNX2	FALSE	chr16:68782725-68783226	CDH1	0.077813	0.101347	0.00788609	0.00788609	0.397117	1	0.411561	0.163438	0.163438	RUNX2_+_+
RUNX2_+_(893r)	RUNX2_+_(434g)	RUNX2	FALSE	chr16:68756250-68756751	CDH1	0.0158616	0.11893	0.00188643	0.00188643	0.397117	1	0.411561	0.163438	0.163438	RUNX2_+_+
RUNX2_+_(893r)	RUNX2_+_(434g)	RUNX2	FALSE	chr16:68668300-68668801	CDH1	0.0342629	0.128116	0.00438964	0.00438964	0.397117	1	0.411561	0.163438	0.163438	RUNX2_+_+
RUNX2_+_(893r)	RUNX2_+_(434g)	RUNX2	FALSE	chr8:1744895-1745396	CLN8	0.0185329	0.152255	0.00282172	0.00282172	0.548979	1	0.576581	0.316531	0.316531	RUNX2_+_+
RUNX2_+_(893r)	RUNX2_+_(434g)	RUNX2	FALSE	chr8:1766667-1767168	CLN8	0.0269346	0.255086	0.00687063	0.00687063	0.548979	1	0.576581	0.316531	0.316531	RUNX2_+_+
RUNX2_+_(893r)	RUNX2_+_(434g)	RUNX2	FALSE	chr10:128054037-128054538	PTPRE	0.0307213	0.523161	0.0160722	0.0160722	1.37574	1	0.444907	0.612077	0.612077	RUNX2_+_+
RUNX2_+_(893r)	RUNX2_+_(434g)	RUNX2	FALSE	chr10:127877084-127877585	PTPRE	0.0527086	0.463885	0.0244507	0.0244507	1.37574	1	0.444907	0.612077	0.612077	RUNX2_+_+
RUNX2_+_(893r)	RUNX2_+_(434g)	RUNX2	FALSE	chr10:128099835-128100336	PTPRE	0.0217919	0.0860336	0.00187484	0.00187484	1.37574	1	0.444907	0.612077	0.612077	RUNX2_+_+
RUNX2_+_(893r)	RUNX2_+_(434g)	RUNX2	FALSE	chr18:31163016-31163517	DSC1	0.750664	0.42479	0.318875	0.318875	0.732712	1	0.434875	0.318638	0.318638	RUNX2_+_+
RUNX2_+_(893r)	RUNX2_+_(434g)	RUNX2	FALSE	chr19:39544894-39545395	DLL3	0.0150951	0.0537394	0.000811201	0.000811201	0.491701	1	0.195613	0.0961834	0.0961834	RUNX2_+_+
RUNX2_+_(893r)	RUNX2_+_(434g)	RUNX2	FALSE	chr14:60094269-60094770	DHRS7	0.113021	0.359936	0.0406805	0.0406805	0.531842	1	0.430987	0.229217	0.229217	RUNX2_+_+
RUNX2_+_(893r)	RUNX2_+_(434g)	RUNX2	FALSE	chr14:60153944-60154445	DHRS7	0.131003	0.410123	0.0537276	0.0537276	0.531842	1	0.430987	0.229217	0.229217	RUNX2_+_+
RUNX2_+_(893r)	RUNX2_+_(434g)	RUNX2	FALSE	chr4:174358798-174359299	HPGD	0.08628	0.316356	0.0272952	0.0272952	0.475285	1	0.383205	0.182131	0.182131	RUNX2_+_+
RUNX2_+_(893r)	RUNX2_+_(434g)	RUNX2	FALSE	chr11:60971409-60971910	TMEM109	0.00242089	0.077863	0.000188498	0.000188498	1.49729	1	0.629974	0.943253	0.943253	RUNX2_+_+
RUNX2_+_(893r)	RUNX2_+_(434g)	RUNX2	FALSE	chr11:60994361-60994862	TMEM109	0.00739759	0.189398	0.00140109	0.00140109	1.49729	1	0.629974	0.943253	0.943253	RUNX2_+_+
RUNX2_+_(893r)	RUNX2_+_(434g)	RUNX2	FALSE	chr11:64323347-64323848	VEGFB	0.0230662	0.0731449	0.00168718	0.00168718	0.494978	1	0.681441	0.337298	0.337298	RUNX2_+_+
RUNX2_+_(893r)	RUNX2_+_(434g)	RUNX2	FALSE	chrX:51803271-51803772	MAGED1	0.0595533	0.226331	0.0134787	0.0134787	4.80595	1	0.678106	3.25894	3.25894	RUNX2_+_+
RUNX2_+_(893r)	RUNX2_+_(434g)	RUNX2	FALSE	chr3:191269205-191269706	CCDC50	0.028587	0.41715	0.0119251	0.0119251	0.570659	1	0.530915	0.302971	0.302971	RUNX2_+_+
RUNX2_+_(893r)	RUNX2_+_(434g)	RUNX2	FALSE	chr3:191253085-191253586	CCDC50	0.0234773	0.483853	0.0113595	0.0113595	0.570659	1	0.530915	0.302971	0.302971	RUNX2_+_+
RUNX2_+_(893r)	RUNX2_+_(434g)	RUNX2	FALSE	chrX:74449501-74450002	SLC16A2	0.0717431	0.0546892	0.00392358	0.00392358	0.702871	1	0.136839	0.0961799	0.0961799	RUNX2_+_+
RUNX2_+_(893r)	RUNX2_+_(434g)	RUNX2	FALSE	chr15:101219391-101219892	SELENOS	0.0191239	0.0715509	0.00136833	0.00136833	0.436768	1	0.59161	0.258396	0.258396	RUNX2_+_+
RUNX2_+_(893r)	RUNX2_+_(434g)	RUNX2	FALSE	chr15:101237094-101237595	SELENOS	0.0198797	0.195733	0.00389112	0.00389112	0.436768	1	0.59161	0.258396	0.258396	RUNX2_+_+
RUNX2_+_(893r)	RUNX2_+_(434g)	RUNX2	FALSE	chr15:101276324-101276825	SELENOS	0.0137624	0.303815	0.00418123	0.00418123	0.436768	1	0.59161	0.258396	0.258396	RUNX2_+_+
RUNX2_+_(893r)	RUNX2_+_(434g)	RUNX2	FALSE	chr1:168228787-168229288	TBX19	0.0769967	0.131089	0.0100934	0.0100934	0.882912	1	0.366078	0.323215	0.323215	RUNX2_+_+
RUNX2_+_(893r)	RUNX2_+_(434g)	RUNX2	FALSE	chr1:168227054-168227555	TBX19	0.0562557	0.137724	0.00774778	0.00774778	0.882912	1	0.366078	0.323215	0.323215	RUNX2_+_+
RUNX2_+_(893r)	RUNX2_+_(434g)	RUNX2	FALSE	chr20:9609835-9610336	LAMP5	0.0738449	0.184986	0.0136602	0.0136602	0.394127	1	0.558918	0.220285	0.220285	RUNX2_+_+
RUNX2_+_(893r)	RUNX2_+_(434g)	RUNX2	FALSE	chr1:196651726-196652227	CFH	0.161753	0.409173	0.0661847	0.0661847	1.12946	1	0.266768	0.301304	0.301304	RUNX2_+_+
RUNX2_+_(893r)	RUNX2_+_(434g)	RUNX2	FALSE	chr5:39231592-39232093	DAB2	0.0132366	0.247513	0.00327623	0.00327623	0.400778	1	0.453029	0.181564	0.181564	RUNX2_+_+
RUNX2_+_(893r)	RUNX2_+_(434g)	RUNX2	FALSE	chrX:22057677-22058178	PHEX	0.00768192	0.0776799	0.00059673	0.00059673	0.406389	1	0.546554	0.222113	0.222113	RUNX2_+_+
RUNX2_+_(893r)	RUNX2_+_(434g)	RUNX2	FALSE	chr17:28738589-28739090	TLCD1	0.0438478	0.109063	0.00478215	0.00478215	0.406111	1	0.27743	0.112667	0.112667	RUNX2_+_+
RUNX2_+_(893r)	RUNX2_+_(434g)	RUNX2	FALSE	chr9:99253730-99254231	SEC61B	0.00421362	0.106322	0.000448001	0.000448001	0.900295	1	0.622918	0.56081	0.56081	RUNX2_+_+
RUNX2_+_(893r)	RUNX2_+_(434g)	RUNX2	FALSE	chr9:99262892-99263393	SEC61B	0.0144841	0.0691375	0.0010014	0.0010014	0.900295	1	0.622918	0.56081	0.56081	RUNX2_+_+
RUNX2_+_(893r)	RUNX2_+_(434g)	RUNX2	FALSE	chr15:40037787-40038288	EIF2AK4	0.0367201	0.0554227	0.00203513	0.00203513	0.78709	1	0.515773	0.40596	0.40596	RUNX2_+_+
RUNX2_+_(893r)	RUNX2_+_(434g)	RUNX2	FALSE	chr11:72786942-72787443	FCHSD2	0.0219557	0.271664	0.00596457	0.00596457	0.517752	1	0.416158	0.215466	0.215466	RUNX2_+_+
RUNX2_+_(893r)	RUNX2_+_(434g)	RUNX2	FALSE	chr11:73152852-73153353	FCHSD2	0.095663	0.283068	0.0270792	0.0270792	0.517752	1	0.416158	0.215466	0.215466	RUNX2_+_+
RUNX2_+_(893r)	RUNX2_+_(434g)	RUNX2	FALSE	chrX:49947743-49948244	CLCN5	0.036671	0.402687	0.0147669	0.0147669	0.514199	1	0.517324	0.266008	0.266008	RUNX2_+_+
RUNX2_+_(893r)	RUNX2_+_(434g)	RUNX2	FALSE	chrX:49959056-49959557	CLCN5	0.0413874	0.382449	0.0158286	0.0158286	0.514199	1	0.517324	0.266008	0.266008	RUNX2_+_+
RUNX2_+_(893r)	RUNX2_+_(434g)	RUNX2	FALSE	chr19:51182968-51183469	CD33	0.0427595	0.502627	0.0214921	0.0214921	0.659113	1	0.0932075	0.0614343	0.0614343	RUNX2_+_+
RUNX2_+_(893r)	RUNX2_+_(434g)	RUNX2	FALSE	chr19:51258133-51258634	CD33	0.0183017	0.546209	0.00999655	0.00999655	0.659113	1	0.0932075	0.0614343	0.0614343	RUNX2_+_+
RUNX2_+_(893r)	RUNX2_+_(434g)	RUNX2	FALSE	chr4:139666929-139667430	MGST2	0.037303	0.523739	0.019537	0.019537	1.81386	1	0.398016	0.721943	0.721943	RUNX2_+_+
RUNX2_+_(893r)	RUNX2_+_(434g)	RUNX2	FALSE	chr4:139808303-139808804	MGST2	0.0809517	0.541523	0.0438372	0.0438372	1.81386	1	0.398016	0.721943	0.721943	RUNX2_+_+
RUNX2_+_(893r)	RUNX2_+_(434g)	RUNX2	FALSE	chr12:124764892-124765393	SCARB1	0.0346142	0.330577	0.0114427	0.0114427	0.395975	1	0.529035	0.209485	0.209485	RUNX2_+_+
RUNX2_+_(893r)	RUNX2_+_(434g)	RUNX2	FALSE	chr20:34249235-34249736	AHCY	0.0249351	0.137595	0.00343094	0.00343094	1.14229	1	0.564038	0.644298	0.644298	RUNX2_+_+
RUNX2_+_(893r)	RUNX2_+_(434g)	RUNX2	FALSE	chr1:21857326-21857827	LDLRAD2	0.0360756	0.148504	0.00535739	0.00535739	0.384292	1	0.331271	0.127305	0.127305	RUNX2_+_+
RUNX2_+_(893r)	RUNX2_+_(434g)	RUNX2	FALSE	chr3:58041689-58042190	FLNB	0.0243658	0.165836	0.00404073	0.00404073	2.75804	1	0.703944	1.9415	1.9415	RUNX2_+_+
RUNX2_+_(893r)	RUNX2_+_(434g)	RUNX2	FALSE	chr3:58019770-58020271	FLNB	0.0307036	0.253668	0.00778852	0.00778852	2.75804	1	0.703944	1.9415	1.9415	RUNX2_+_+
RUNX2_+_(893r)	RUNX2_+_(434g)	RUNX2	FALSE	chr11:16792366-16792867	PLEKHA7	0.0503072	0.283705	0.0142724	0.0142724	0.493827	1	0.293287	0.144833	0.144833	RUNX2_+_+
RUNX2_+_(893r)	RUNX2_+_(434g)	RUNX2	FALSE	chr2:234969120-234969621	SH3BP4	0.0761131	0.288708	0.0219744	0.0219744	0.756904	1	0.406186	0.307444	0.307444	RUNX2_+_+
RUNX2_+_(893r)	RUNX2_+_(434g)	RUNX2	FALSE	chr2:234949723-234950224	SH3BP4	0.0217725	0.385156	0.0083858	0.0083858	0.756904	1	0.406186	0.307444	0.307444	RUNX2_+_+
RUNX2_+_(893r)	RUNX2_+_(434g)	RUNX2	FALSE	chr20:34157714-34158215	ASIP	0.021954	0.124286	0.00272858	0.00272858	0.394937	1	0.543002	0.214452	0.214452	RUNX2_+_+
RUNX2_+_(893r)	RUNX2_+_(434g)	RUNX2	FALSE	chr15:78093435-78093936	ACSBG1	0.0576496	0.128574	0.00741221	0.00741221	0.40092	1	0.449117	0.18006	0.18006	RUNX2_+_+
RUNX2_+_(893r)	RUNX2_+_(434g)	RUNX2	FALSE	chr5:179912989-179913490	RNF130	0.03641	0.436787	0.0159034	0.0159034	0.540033	1	0.333949	0.180343	0.180343	RUNX2_+_+
RUNX2_+_(893r)	RUNX2_+_(434g)	RUNX2	FALSE	chr1:85991214-85991715	COL24A1	0.0717441	0.181124	0.0129946	0.0129946	0.425378	1	0.509385	0.216681	0.216681	RUNX2_+_+
RUNX2_+_(893r)	RUNX2_+_(434g)	RUNX2	FALSE	chr7:108463561-108464062	NRCAM	0.0788739	0.345266	0.0272325	0.0272325	1.03289	1	0.447429	0.462146	0.462146	RUNX2_+_+
RUNX2_+_(893r)	RUNX2_+_(434g)	RUNX2	FALSE	chr7:108452690-108453191	NRCAM	0.0583245	0.355846	0.0207545	0.0207545	1.03289	1	0.447429	0.462146	0.462146	RUNX2_+_+
RUNX2_+_(893r)	RUNX2_+_(434g)	RUNX2	FALSE	chr7:108416181-108416682	NRCAM	0.0255444	0.189064	0.00482953	0.00482953	1.03289	1	0.447429	0.462146	0.462146	RUNX2_+_+
RUNX2_+_(893r)	RUNX2_+_(434g)	RUNX2	FALSE	chr17:81428419-81428920	BAHCC1	0.0132018	0.2631	0.00347339	0.00347339	0.438448	1	0.476947	0.209116	0.209116	RUNX2_+_+
RUNX2_+_(893r)	RUNX2_+_(434g)	RUNX2	FALSE	chr17:81325541-81326042	BAHCC1	0.040945	0.438775	0.0179657	0.0179657	0.438448	1	0.476947	0.209116	0.209116	RUNX2_+_+
RUNX2_+_(893r)	RUNX2_+_(434g)	RUNX2	FALSE	chr2:236510000-236510501	IQCA1	0.0263488	0.0816909	0.00215245	0.00215245	2.83214	1	0.251111	0.711182	0.711182	RUNX2_+_+
RUNX2_+_(893r)	RUNX2_+_(434g)	RUNX2	FALSE	chr2:236366397-236366898	IQCA1	0.0666167	0.091912	0.00612288	0.00612288	2.83214	1	0.251111	0.711182	0.711182	RUNX2_+_+
RUNX2_+_(893r)	RUNX2_+_(434g)	RUNX2	FALSE	chr2:236507285-236507786	IQCA1	0.336355	0.140115	0.0471283	0.0471283	2.83214	1	0.251111	0.711182	0.711182	RUNX2_+_+
RUNX2_+_(893r)	RUNX2_+_(434g)	RUNX2	FALSE	chr11:60389473-60389974	MS4A6E	0.0227284	0.0555128	0.00126172	0.00126172	0.540976	1	0.0846346	0.0457853	0.0457853	RUNX2_+_+
RUNX2_+_(893r)	RUNX2_+_(434g)	RUNX2	FALSE	chr6:79984179-79984680	ELOVL4	0.097045	0.307635	0.0298544	0.0298544	0.850616	1	0.294017	0.250096	0.250096	RUNX2_+_+
RUNX2_+_(893r)	RUNX2_+_(434g)	RUNX2	FALSE	chr6:79964482-79964983	ELOVL4	0.186349	0.310968	0.0579486	0.0579486	0.850616	1	0.294017	0.250096	0.250096	RUNX2_+_+
RUNX2_+_(893r)	RUNX2_+_(434g)	RUNX2	FALSE	chr6:79946797-79947298	ELOVL4	0.0303181	0.256466	0.00777554	0.00777554	0.850616	1	0.294017	0.250096	0.250096	RUNX2_+_+
RUNX2_+_(893r)	RUNX2_+_(434g)	RUNX2	FALSE	chr3:123757215-123757716	MYLK	0.0564786	0.148872	0.0084081	0.0084081	0.513895	1	0.38179	0.1962	0.1962	RUNX2_+_+
RUNX2_+_(893r)	RUNX2_+_(434g)	RUNX2	FALSE	chr1:234302314-234302815	SLC35F3	0.0374361	0.0860893	0.00322285	0.00322285	0.518087	1	0.562114	0.291224	0.291224	RUNX2_+_+
RUNX2_+_(893r)	RUNX2_+_(434g)	RUNX2	FALSE	chr1:234102575-234103076	SLC35F3	0.0349233	0.181833	0.00635022	0.00635022	0.518087	1	0.562114	0.291224	0.291224	RUNX2_+_+
RUNX2_+_(893r)	RUNX2_+_(434g)	RUNX2	FALSE	chr3:13564682-13565183	FBLN2	0.0421991	0.305113	0.0128755	0.0128755	0.529082	1	0.405762	0.214681	0.214681	RUNX2_+_+
RUNX2_+_(893r)	RUNX2_+_(434g)	RUNX2	FALSE	chr3:13544376-13544877	FBLN2	0.0799202	0.208716	0.0166806	0.0166806	0.529082	1	0.405762	0.214681	0.214681	RUNX2_+_+
RUNX2_+_(893r)	RUNX2_+_(434g)	RUNX2	FALSE	chrX:1242767-1243268	IL3RA	0.0302195	0.167575	0.00506403	0.00506403	0.402614	1	0.545747	0.219725	0.219725	RUNX2_+_+
RUNX2_+_(893r)	RUNX2_+_(434g)	RUNX2	FALSE	chr9:134649093-134649594	COL5A1	0.224031	0.264825	0.059329	0.059329	1.26357	1	0.204992	0.259022	0.259022	RUNX2_+_+
RUNX2_+_(893r)	RUNX2_+_(434g)	RUNX2	FALSE	chr6:83313854-83314355	ME1	0.0474757	0.335008	0.0159047	0.0159047	0.903676	1	0.249516	0.225482	0.225482	RUNX2_+_+
RUNX2_+_(893r)	RUNX2_+_(434g)	RUNX2	FALSE	chr6:83514814-83515315	ME1	0.0385726	0.330294	0.0127403	0.0127403	0.903676	1	0.249516	0.225482	0.225482	RUNX2_+_+
RUNX2_+_(893r)	RUNX2_+_(434g)	RUNX2	FALSE	chr6:83389559-83390060	ME1	0.115082	0.429834	0.049466	0.049466	0.903676	1	0.249516	0.225482	0.225482	RUNX2_+_+
RUNX2_+_(893r)	RUNX2_+_(434g)	RUNX2	FALSE	chr6:83377808-83378309	ME1	0.0651075	0.533533	0.034737	0.034737	0.903676	1	0.249516	0.225482	0.225482	RUNX2_+_+
RUNX2_+_(893r)	RUNX2_+_(434g)	RUNX2	FALSE	chr17:80288473-80288974	EIF4A3	0.0791075	0.101929	0.00806337	0.00806337	0.714307	1	0.582	0.415727	0.415727	RUNX2_+_+
RUNX2_+_(893r)	RUNX2_+_(434g)	RUNX2	FALSE	chr7:137996311-137996812	CREB3L2	0.0680141	0.128247	0.00872257	0.00872257	2.15638	1	0.457538	0.986624	0.986624	RUNX2_+_+
RUNX2_+_(893r)	RUNX2_+_(434g)	RUNX2	FALSE	chr6:43072217-43072718	CNPY3	0.0225323	0.0885889	0.00199611	0.00199611	0.374051	1	0.486058	0.181811	0.181811	RUNX2_+_+
RUNX2_+_(893r)	RUNX2_+_(434g)	RUNX2	FALSE	chr6:42935263-42935764	CNPY3	0.0855193	0.400841	0.0342796	0.0342796	0.374051	1	0.486058	0.181811	0.181811	RUNX2_+_+
RUNX2_+_(893r)	RUNX2_+_(434g)	RUNX2	FALSE	chr6:42893923-42894424	CNPY3	0.044644	0.421586	0.0188213	0.0188213	0.374051	1	0.486058	0.181811	0.181811	RUNX2_+_+
RUNX2_+_(893r)	RUNX2_+_(434g)	RUNX2	FALSE	chr2:152027293-152027794	CACNB4	0.0228482	0.192948	0.00440852	0.00440852	0.547967	1	0.228051	0.124965	0.124965	RUNX2_+_+
RUNX2_+_(893r)	RUNX2_+_(434g)	RUNX2	FALSE	chr12:120156721-120157222	RPLP0	0.0117066	0.0748881	0.000876682	0.000876682	2.05281	1	0.671011	1.37746	1.37746	RUNX2_+_+
RUNX2_+_(893r)	RUNX2_+_(434g)	RUNX2	FALSE	chr11:30282210-30282711	MPPED2	0.0539819	0.0589547	0.00318249	0.00318249	0.985795	1	0.242872	0.239422	0.239422	RUNX2_+_+
RUNX2_+_(893r)	RUNX2_+_(434g)	RUNX2	FALSE	chr7:132698910-132699411	PLXNA4	0.0789976	0.218068	0.0172268	0.0172268	0.634303	1	0.569075	0.360966	0.360966	RUNX2_+_+
RUNX2_+_(893r)	RUNX2_+_(434g)	RUNX2	FALSE	chr7:132757069-132757570	PLXNA4	0.0738352	0.218339	0.0161211	0.0161211	0.634303	1	0.569075	0.360966	0.360966	RUNX2_+_+
RUNX2_+_(893r)	RUNX2_+_(434g)	RUNX2	FALSE	chr17:3265928-3266429	OR3A3	0.0212922	0.0591969	0.00126043	0.00126043	0.402786	1	0.327764	0.132019	0.132019	RUNX2_+_+
RUNX2_+_(893r)	RUNX2_+_(434g)	RUNX2	FALSE	chr19:1923266-1923767	SCAMP4	0.0251631	0.148381	0.00373374	0.00373374	0.462333	1	0.432284	0.199859	0.199859	RUNX2_+_+
RUNX2_+_(893r)	RUNX2_+_(434g)	RUNX2	FALSE	chr17:42059772-42060273	C17orf113	0.039568	0.120861	0.00478223	0.00478223	0.524881	1	0.26019	0.136569	0.136569	RUNX2_+_+
RUNX2_+_(893r)	RUNX2_+_(434g)	RUNX2	FALSE	chr1:51246923-51247424	TTC39A	0.102855	0.093502	0.00961717	0.00961717	0.410004	1	0.525086	0.215287	0.215287	RUNX2_+_+
RUNX2_+_(893r)	RUNX2_+_(434g)	RUNX2	FALSE	chr1:51301165-51301666	TTC39A	0.0193951	0.189263	0.00367077	0.00367077	0.410004	1	0.525086	0.215287	0.215287	RUNX2_+_+
RUNX2_+_(893r)	RUNX2_+_(434g)	RUNX2	FALSE	chr1:46783327-46783828	CYP4B1	0.254456	0.0982392	0.0249976	0.0249976	0.494575	1	0.0772617	0.0382117	0.0382117	RUNX2_+_+
RUNX2_+_(893r)	RUNX2_+_(434g)	RUNX2	FALSE	chr8:134585075-134585576	ZFAT	0.0294794	0.130982	0.00386126	0.00386126	0.64321	1	0.587945	0.378172	0.378172	RUNX2_+_+
RUNX2_+_(893r)	RUNX2_+_(434g)	RUNX2	FALSE	chr15:90915131-90915632	FES	0.0589262	0.552645	0.0325653	0.0325653	0.495005	1	0.248138	0.122829	0.122829	RUNX2_+_+
RUNX2_+_(893r)	RUNX2_+_(434g)	RUNX2	FALSE	chr19:50712796-50713297	C19orf81	0.100646	0.306053	0.030803	0.030803	3.70884	1	0.554647	2.0571	2.0571	RUNX2_+_+
RUNX2_+_(893r)	RUNX2_+_(434g)	RUNX2	FALSE	chr15:22757307-22757808	NIPA1	0.0225247	0.122942	0.00276924	0.00276924	0.517401	1	0.451889	0.233808	0.233808	RUNX2_+_+
RUNX2_+_(893r)	RUNX2_+_(434g)	RUNX2	FALSE	chr2:42754059-42754560	HAAO	0.0591209	0.106689	0.00630755	0.00630755	0.549917	1	0.143947	0.0791588	0.0791588	RUNX2_+_+
RUNX2_+_(893r)	RUNX2_+_(434g)	RUNX2	FALSE	chr20:49957129-49957630	SNAI1	0.0636952	0.0667285	0.00425029	0.00425029	0.383558	1	0.204257	0.0783444	0.0783444	RUNX2_+_+
RUNX2_+_(893r)	RUNX2_+_(434g)	RUNX2	FALSE	chr13:114314983-114315484	CHAMP1	0.0182141	0.0832412	0.00151616	0.00151616	1.09203	1	0.494597	0.540115	0.540115	RUNX2_+_+
RUNX2_+_(893r)	RUNX2_+_(434g)	RUNX2	FALSE	chr6:44176995-44177496	MYMX	0.0120032	0.0555711	0.00066703	0.00066703	0.396933	1	0.426154	0.169155	0.169155	RUNX2_+_+
RUNX2_+_(893r)	RUNX2_+_(434g)	RUNX2	FALSE	chr17:29588092-29588593	TP53I13	0.0691356	0.0834403	0.00576869	0.00576869	2.52435	1	0.574755	1.45088	1.45088	RUNX2_+_+
RUNX2_+_(893r)	RUNX2_+_(434g)	RUNX2	FALSE	chr17:29561881-29562382	TP53I13	0.0180049	0.176447	0.0031769	0.0031769	2.52435	1	0.574755	1.45088	1.45088	RUNX2_+_+
RUNX2_+_(893r)	RUNX2_+_(434g)	RUNX2	FALSE	chr17:29557736-29558237	TP53I13	0.0199007	0.18206	0.00362312	0.00362312	2.52435	1	0.574755	1.45088	1.45088	RUNX2_+_+
RUNX2_+_(893r)	RUNX2_+_(434g)	RUNX2	FALSE	chr11:17277134-17277635	NCR3LG1	0.0489272	0.112397	0.00549929	0.00549929	0.623573	1	0.286742	0.178804	0.178804	RUNX2_+_+
RUNX2_+_(893r)	RUNX2_+_(434g)	RUNX2	FALSE	chr11:17286993-17287494	NCR3LG1	0.0438784	0.202146	0.00886987	0.00886987	0.623573	1	0.286742	0.178804	0.178804	RUNX2_+_+
RUNX2_+_(893r)	RUNX2_+_(434g)	RUNX2	FALSE	chr14:99752469-99752970	CYP46A1	0.00753832	0.086317	0.000650684	0.000650684	0.454537	1	0.517835	0.235375	0.235375	RUNX2_+_+
RUNX2_+_(893r)	RUNX2_+_(434g)	RUNX2	FALSE	chr1:8930043-8930544	CA6	0.126319	0.455259	0.0575079	0.0575079	1.19893	1	0.41398	0.496332	0.496332	RUNX2_+_+
RUNX2_+_(893r)	RUNX2_+_(434g)	RUNX2	FALSE	chr1:8926633-8927134	CA6	0.0720391	0.429118	0.0309133	0.0309133	1.19893	1	0.41398	0.496332	0.496332	RUNX2_+_+
RUNX2_+_(893r)	RUNX2_+_(434g)	RUNX2	FALSE	chr1:8962885-8963386	CA6	0.0409863	0.379328	0.0155473	0.0155473	1.19893	1	0.41398	0.496332	0.496332	RUNX2_+_+
RUNX2_+_(893r)	RUNX2_+_(434g)	RUNX2	FALSE	chr14:23154853-23155354	SLC7A8	0.0958338	0.191172	0.0183207	0.0183207	0.58707	1	0.293446	0.172273	0.172273	RUNX2_+_+
RUNX2_+_(893r)	RUNX2_+_(434g)	RUNX2	FALSE	chr3:40327527-40328028	ENTPD3	0.0253008	0.0545081	0.0013791	0.0013791	0.433635	1	0.368222	0.159674	0.159674	RUNX2_+_+
RUNX2_+_(893r)	RUNX2_+_(434g)	RUNX2	FALSE	chr12:71626035-71626536	TMEM19	0.0405973	0.189498	0.00769311	0.00769311	0.863909	1	0.503815	0.435251	0.435251	RUNX2_+_+
RUNX2_+_(893r)	RUNX2_+_(434g)	RUNX2	FALSE	chr16:70747022-70747523	MTSS2	0.0477867	0.0847522	0.00405003	0.00405003	0.389224	1	0.210099	0.0817757	0.0817757	RUNX2_+_+
RUNX2_+_(893r)	RUNX2_+_(434g)	RUNX2	FALSE	chr16:70696869-70697370	MTSS2	0.0760479	0.0855838	0.00650847	0.00650847	0.389224	1	0.210099	0.0817757	0.0817757	RUNX2_+_+
RUNX2_+_(893r)	RUNX2_+_(434g)	RUNX2	FALSE	chr16:685939-686440	MSLN	0.0306359	0.10786	0.00330439	0.00330439	0.755292	1	0.0520955	0.0393473	0.0393473	RUNX2_+_+
RUNX2_+_(893r)	RUNX2_+_(434g)	RUNX2	FALSE	chr6:10855177-10855678	SYCP2L	0.144227	0.289917	0.0418139	0.0418139	0.412223	1	0.483182	0.199179	0.199179	RUNX2_+_+
RUNX2_+_(893r)	RUNX2_+_(434g)	RUNX2	FALSE	chr6:11091106-11091607	SYCP2L	0.0716674	0.256355	0.0183723	0.0183723	0.412223	1	0.483182	0.199179	0.199179	RUNX2_+_+
RUNX2_+_(893r)	RUNX2_+_(434g)	RUNX2	FALSE	chr1:160102877-160103378	PEA15	0.0282769	0.326362	0.00922851	0.00922851	0.502639	1	0.252896	0.127116	0.127116	RUNX2_+_+
RUNX2_+_(893r)	RUNX2_+_(434g)	RUNX2	FALSE	chr1:160166434-160166935	PEA15	0.0301523	0.424808	0.0128089	0.0128089	0.502639	1	0.252896	0.127116	0.127116	RUNX2_+_+
RUNX2_+_(893r)	RUNX2_+_(434g)	RUNX2	FALSE	chr1:160169456-160169957	PEA15	0.0400638	0.422729	0.0169361	0.0169361	0.502639	1	0.252896	0.127116	0.127116	RUNX2_+_+
RUNX2_+_(893r)	RUNX2_+_(434g)	RUNX2	FALSE	chr7:99497708-99498209	TMEM225B	0.0644262	0.0630121	0.00405962	0.00405962	0.413547	1	0.23268	0.0962242	0.0962242	RUNX2_+_+
RUNX2_+_(893r)	RUNX2_+_(434g)	RUNX2	FALSE	chr19:12786092-12786593	MAN2B1	0.00667392	0.331608	0.00221313	0.00221313	0.489655	1	0.51553	0.252432	0.252432	RUNX2_+_+
RUNX2_+_(893r)	RUNX2_+_(434g)	RUNX2	FALSE	chr1:94808044-94808545	SLC44A3	0.415335	0.183274	0.0761202	0.0761202	1.06024	1	0.112175	0.118933	0.118933	RUNX2_+_+
RUNX2_+_(893r)	RUNX2_+_(434g)	RUNX2	FALSE	chr5:113334866-113335367	MCC	0.0267283	0.197683	0.00528375	0.00528375	3.18567	1	0.580307	1.84867	1.84867	RUNX2_+_+
RUNX2_+_(893r)	RUNX2_+_(434g)	RUNX2	FALSE	chr7:134865145-134865646	AGBL3	0.061948	0.14654	0.00907786	0.00907786	0.689237	1	0.317711	0.218978	0.218978	RUNX2_+_+
RUNX2_+_(893r)	RUNX2_+_(434g)	RUNX2	FALSE	chr14:88189295-88189796	KCNK10	0.0687468	0.0813725	0.0055941	0.0055941	0.373532	1	0.549706	0.205333	0.205333	RUNX2_+_+
RUNX2_+_(893r)	RUNX2_+_(434g)	RUNX2	FALSE	chr15:40313517-40314018	IVD	0.0186846	0.115132	0.00215119	0.00215119	0.557591	1	0.54298	0.302761	0.302761	RUNX2_+_+
RUNX2_+_(893r)	RUNX2_+_(434g)	RUNX2	FALSE	chr10:19713073-19713574	MALRD1	0.0293325	0.0500092	0.00146689	0.00146689	0.729103	1	0.15406	0.112325	0.112325	RUNX2_+_+
RUNX2_+_(893r)	RUNX2_+_(434g)	RUNX2	FALSE	chr22:21156381-21156882	P2RX6	0.0197425	0.0539336	0.00106478	0.00106478	0.420096	1	0.253371	0.10644	0.10644	RUNX2_+_+
RUNX2_+_(893r)	RUNX2_+_(434g)	RUNX2	FALSE	chr22:45271906-45272407	UPK3A	0.0536788	0.618798	0.0332163	0.0332163	0.669988	1	0.162805	0.109077	0.109077	RUNX2_+_+
RUNX2_+_(893r)	RUNX2_+_(434g)	RUNX2	FALSE	chr10:117247230-117247731	SLC18A2	0.0458626	0.19627	0.00900146	0.00900146	2.96552	1	0.490292	1.45397	1.45397	RUNX2_+_+
RUNX2_+_(893r)	RUNX2_+_(434g)	RUNX2	FALSE	chr1:1359217-1359718	MXRA8	0.211286	0.330677	0.0698673	0.0698673	0.785839	1	0.485263	0.381338	0.381338	RUNX2_+_+
RUNX2_+_(893r)	RUNX2_+_(434g)	RUNX2	FALSE	chr1:1261105-1261606	MXRA8	0.0290762	0.282566	0.00821594	0.00821594	0.785839	1	0.485263	0.381338	0.381338	RUNX2_+_+
RUNX2_+_(893r)	RUNX2_+_(434g)	RUNX2	FALSE	chr16:31400180-31400681	ARMC5	0.0166634	0.110028	0.00183345	0.00183345	0.375786	1	0.503359	0.189155	0.189155	RUNX2_+_+
RUNX2_+_(893r)	RUNX2_+_(434g)	RUNX2	FALSE	chr8:119641249-119641750	ENPP2	0.010772	0.142413	0.00153407	0.00153407	0.409751	1	0.488961	0.200352	0.200352	RUNX2_+_+
RUNX2_+_(893r)	RUNX2_+_(434g)	RUNX2	FALSE	chr2:219638997-219639498	STK11IP	0.028593	0.0825877	0.00236143	0.00236143	0.433529	1	0.54363	0.235679	0.235679	RUNX2_+_+
RUNX2_+_(893r)	RUNX2_+_(434g)	RUNX2	FALSE	chr4:70818422-70818923	GRSF1	0.0253197	0.106941	0.00270771	0.00270771	0.379731	1	0.586962	0.222887	0.222887	RUNX2_+_+
RUNX2_+_(893r)	RUNX2_+_(434g)	RUNX2	FALSE	chr6:32642636-32643137	HLA-DRB5	0.0419781	0.550758	0.0231197	0.0231197	0.521591	1	0.132905	0.0693222	0.0693222	RUNX2_+_+
RUNX2_+_(893r)	RUNX2_+_(434g)	RUNX2	FALSE	chr9:137167263-137167764	TMEM210	0.0277918	0.333324	0.00926369	0.00926369	0.383573	1	0.435106	0.166895	0.166895	RUNX2_+_+
RUNX2_+_(893r)	RUNX2_+_(434g)	RUNX2	FALSE	chr15:69209609-69210110	GLCE	0.0285994	0.104227	0.00298082	0.00298082	0.394712	1	0.506241	0.199819	0.199819	RUNX2_+_+
RUNX2_+_(893r)	RUNX2_+_(434g)	RUNX2	FALSE	chr21:26177155-26177656	APP	0.0662218	0.144362	0.00955994	0.00955994	0.432159	1	0.61139	0.264218	0.264218	RUNX2_+_+
RUNX2_+_(893r)	RUNX2_+_(434g)	RUNX2	FALSE	chr11:3202656-3203157	CARS	0.0175558	0.134083	0.00235393	0.00235393	0.67857	1	0.594055	0.403108	0.403108	RUNX2_+_+
RUNX2_+_(893r)	RUNX2_+_(434g)	RUNX2	FALSE	chr10:70274644-70275145	NPFFR1	0.0586045	0.0500045	0.00293049	0.00293049	0.598594	1	0.122442	0.073293	0.073293	RUNX2_+_+
RUNX2_+_(893r)	RUNX2_+_(434g)	RUNX2	FALSE	chr5:126542399-126542900	ALDH7A1	0.0988344	0.190098	0.0187882	0.0187882	2.5204	1	0.477588	1.20371	1.20371	RUNX2_+_+
RUNX2_+_(893r)	RUNX2_+_(434g)	RUNX2	FALSE	chr2:127416371-127416872	PROC	0.00938217	0.0901177	0.000845499	0.000845499	0.427925	1	0.536584	0.229618	0.229618	RUNX2_+_+
RUNX2_+_(893r)	RUNX2_+_(434g)	RUNX2	FALSE	chr5:135441220-135441721	DCANP1	0.0819263	0.290589	0.0238069	0.0238069	0.79098	1	0.545728	0.43166	0.43166	RUNX2_+_+
RUNX2_+_(893r)	RUNX2_+_(434g)	RUNX2	FALSE	chr10:12262466-12262967	SEC61A2	0.00426669	0.0514948	0.000219712	0.000219712	0.735761	1	0.452391	0.332852	0.332852	RUNX2_+_+
RUNX2_+_(893r)	RUNX2_+_(434g)	RUNX2	FALSE	chr17:75140932-75141433	MIF4GD	0.00527973	0.103935	0.000548748	0.000548748	1.57635	1	0.624996	0.985214	0.985214	RUNX2_+_+
RUNX2_+_(893r)	RUNX2_+_(434g)	RUNX2	FALSE	chr17:75189110-75189611	MIF4GD	0.00426008	0.0546396	0.000232769	0.000232769	1.57635	1	0.624996	0.985214	0.985214	RUNX2_+_+
RUNX2_+_(893r)	RUNX2_+_(434g)	RUNX2	FALSE	chr7:99218368-99218869	KPNA7	0.313638	0.0664338	0.0208362	0.0208362	0.584008	1	0.114626	0.0669428	0.0669428	RUNX2_+_+
RUNX2_+_(893r)	RUNX2_+_(434g)	RUNX2	FALSE	chr11:639230-639731	SCT	0.0279979	0.094649	0.00264997	0.00264997	0.455428	1	0.534284	0.243328	0.243328	RUNX2_+_+
RUNX2_+_(893r)	RUNX2_+_(434g)	RUNX2	FALSE	chr11:639230-639731	DRD4	0.0570877	0.0746882	0.00426378	0.00426378	0.427572	1	0.502216	0.214733	0.214733	RUNX2_+_+
RUNX2_+_(893r)	RUNX2_+_(434g)	RUNX2	FALSE	chr19:51258133-51258634	IGLON5	0.0171941	0.0641589	0.00110315	0.00110315	0.629546	1	0.183098	0.115269	0.115269	RUNX2_+_+
RUNX2_+_(893r)	RUNX2_+_(434g)	RUNX2	FALSE	chr12:52532492-52532993	KRT6A	0.0338928	0.0606715	0.00205633	0.00205633	0.532624	1	0.205332	0.109365	0.109365	RUNX2_+_+
RUNX2_+_(893r)	RUNX2_+_(434g)	RUNX2	FALSE	chr7:150358890-150359391	LRRC61	0.0142645	0.0915578	0.00130603	0.00130603	1.1616	1	0.345275	0.401073	0.401073	RUNX2_+_+
RUNX2_+_(893r)	RUNX2_+_(434g)	RUNX2	FALSE	chr7:99497708-99498209	ZNF789	0.108791	0.132376	0.0144014	0.0144014	3.16335	1	0.57183	1.8089	1.8089	RUNX2_+_+
RUNX2_+_(893r)	RUNX2_+_(434g)	RUNX2	FALSE	chr1:207084631-207085132	C4BPB	0.029233	0.215972	0.0063135	0.0063135	1.54233	1	0.349621	0.53923	0.53923	RUNX2_+_+
RUNX2_+_(893r)	RUNX2_+_(434g)	RUNX2	FALSE	chr3:98778348-98778849	ST3GAL6	0.0348595	0.66343	0.0231268	0.0231268	0.372896	1	0.119677	0.0446271	0.0446271	RUNX2_+_+
RUNX2_+_(893r)	RUNX2_+_(434g)	RUNX2	FALSE	chrX:129744917-129745418	ZDHHC9	0.0422033	0.105237	0.00444133	0.00444133	1.3106	1	0.406311	0.532512	0.532512	RUNX2_+_+
RUNX2_+_(893r)	RUNX2_+_(434g)	RUNX2	FALSE	chr22:50162319-50162820	TRABD	0.0441819	0.0958358	0.0042342	0.0042342	0.580058	1	0.589698	0.342059	0.342059	RUNX2_+_+
RUNX2_+_(893r)	RUNX2_+_(434g)	RUNX2	FALSE	chr22:50183897-50184398	TRABD	0.0157943	0.0992978	0.00156833	0.00156833	0.580058	1	0.589698	0.342059	0.342059	RUNX2_+_+
RUNX2_+_(893r)	RUNX2_+_(434g)	RUNX2	FALSE	chr1:247323192-247323693	ZNF496	0.0651985	0.155177	0.0101173	0.0101173	1.97958	1	0.517463	1.02436	1.02436	RUNX2_+_+
RUNX2_+_(893r)	RUNX2_+_(434g)	RUNX2	FALSE	chr12:111309380-111309881	CUX2	0.115015	0.103468	0.0119003	0.0119003	0.46092	1	0.547318	0.25227	0.25227	RUNX2_+_+
RUNX2_+_(893r)	RUNX2_+_(434g)	RUNX2	FALSE	chr1:4655737-4656238	AJAP1	0.0655069	0.207771	0.0136104	0.0136104	0.386114	1	0.525103	0.20275	0.20275	RUNX2_+_+
RUNX2_+_(893r)	RUNX2_+_(434g)	RUNX2	FALSE	chr17:393830-394331	RPH3AL	0.0431017	0.0778589	0.00335585	0.00335585	0.421263	1	0.324904	0.13687	0.13687	RUNX2_+_+
RUNX2_+_(893r)	RUNX2_+_(434g)	RUNX2	FALSE	chr14:92555732-92556233	LGMN	0.0498209	0.305973	0.0152439	0.0152439	0.46193	1	0.618891	0.285884	0.285884	RUNX2_+_+
RUNX2_+_(893r)	RUNX2_+_(434g)	RUNX2	FALSE	chr5:150780310-150780811	SMIM3	0.0240828	0.159295	0.00383628	0.00383628	0.716574	1	0.46699	0.334633	0.334633	RUNX2_+_+
RUNX2_+_(893r)	RUNX2_+_(434g)	RUNX2	FALSE	chr12:104977127-104977628	C12orf45	0.117123	0.083516	0.00978164	0.00978164	2.24021	1	0.706182	1.58199	1.58199	RUNX2_+_+
RUNX2_+_(893r)	RUNX2_+_(434g)	RUNX2	FALSE	chr9:121271927-121272428	GSN	0.0599919	0.627982	0.0376738	0.0376738	1.85624	1	0.358237	0.664973	0.664973	RUNX2_+_+
RUNX2_+_(893r)	RUNX2_+_(434g)	RUNX2	FALSE	chr9:121088531-121089032	GSN	0.0572563	0.422883	0.0242127	0.0242127	1.85624	1	0.358237	0.664973	0.664973	RUNX2_+_+
RUNX2_+_(893r)	RUNX2_+_(434g)	RUNX2	FALSE	chr9:35741675-35742176	TPM2	0.0878211	0.169025	0.0148439	0.0148439	0.464566	1	0.647641	0.300872	0.300872	RUNX2_+_+
RUNX2_+_(893r)	RUNX2_+_(434g)	RUNX2	FALSE	chrX:103376242-103376743	TCEAL9	0.059189	0.159538	0.00944286	0.00944286	0.779071	1	0.4239	0.330248	0.330248	RUNX2_+_+
RUNX2_+_(893r)	RUNX2_+_(434g)	RUNX2	FALSE	chr20:23646453-23646954	CST3	0.081709	0.602803	0.0492544	0.0492544	0.566013	1	0.183365	0.103787	0.103787	RUNX2_+_+
RUNX2_+_(893r)	RUNX2_+_(434g)	RUNX2	FALSE	chr11:596303-596804	EPS8L2	0.0203277	0.221758	0.00450784	0.00450784	4.04038	1	0.574164	2.31984	2.31984	RUNX2_+_+
RUNX2_+_(893r)	RUNX2_+_(434g)	RUNX2	FALSE	chr11:639230-639731	EPS8L2	0.0294821	0.0728548	0.00214791	0.00214791	4.04038	1	0.574164	2.31984	2.31984	RUNX2_+_+
RUNX2_+_(893r)	RUNX2_+_(434g)	RUNX2	FALSE	chr4:792729-793230	CPLX1	0.0360543	0.137789	0.00496788	0.00496788	0.858175	1	0.278365	0.238886	0.238886	RUNX2_+_+
RUNX2_+_(893r)	RUNX2_+_(434g)	RUNX2	FALSE	chr3:49711438-49711939	AMIGO3	0.0355873	0.0618032	0.00219941	0.00219941	0.454552	1	0.558833	0.254019	0.254019	RUNX2_+_+
RUNX2_+_(893r)	RUNX2_+_(434g)	RUNX2	FALSE	chr16:2685681-2686182	KCTD5	0.0729527	0.064867	0.00473222	0.00473222	0.421205	1	0.567852	0.239182	0.239182	RUNX2_+_+
RUNX2_+_(893r)	RUNX2_+_(434g)	RUNX2	FALSE	chr16:2693086-2693587	KCTD5	0.0214456	0.180357	0.00386786	0.00386786	0.421205	1	0.567852	0.239182	0.239182	RUNX2_+_+
RUNX2_+_(893r)	RUNX2_+_(434g)	RUNX2	FALSE	chr11:64131704-64132205	DNAJC4	0.0245094	0.116827	0.00286335	0.00286335	1.20411	1	0.578549	0.696637	0.696637	RUNX2_+_+
RUNX2_+_(893r)	RUNX2_+_(434g)	RUNX2	FALSE	chr19:610691-611192	SHC2	0.0143121	0.12144	0.00173807	0.00173807	2.50249	1	0.31566	0.789936	0.789936	RUNX2_+_+
RUNX2_+_(893r)	RUNX2_+_(434g)	RUNX2	FALSE	chr7:75619589-75620090	HIP1	0.118014	0.359602	0.0424382	0.0424382	0.679885	1	0.369755	0.251391	0.251391	RUNX2_+_+
RUNX2_+_(893r)	RUNX2_+_(434g)	RUNX2	FALSE	chr1:46438264-46438765	FAAH	0.0478837	0.0987243	0.00472729	0.00472729	0.387171	1	0.505328	0.195648	0.195648	RUNX2_+_+
RUNX2_+_(893r)	RUNX2_+_(434g)	RUNX2	FALSE	chr1:206949127-206949628	PFKFB2	0.0267722	0.227484	0.00609025	0.00609025	0.566098	1	0.554474	0.313887	0.313887	RUNX2_+_+
RUNX2_+_(893r)	RUNX2_+_(434g)	RUNX2	FALSE	chr1:206744638-206745139	MAPKAPK2	0.0092731	0.339146	0.00314493	0.00314493	0.479095	1	0.643363	0.308232	0.308232	RUNX2_+_+
RUNX2_+_(893r)	RUNX2_+_(434g)	RUNX2	FALSE	chr6:82281533-82282034	TPBG	0.0199919	0.08343	0.00166792	0.00166792	0.379727	1	0.232315	0.088216	0.088216	RUNX2_+_+
SMAD1_+_(164r)	SMAD1_+_(115g)	SMAD1	FALSE	chr7:100317865-100318366	PILRA	0.0180768	0.281633	0.00509102	0.00509102	0.642231	1	0.80936	0.519796	0.519796	SMAD1_+_+
SMAD1_+_(164r)	SMAD1_+_(115g)	SMAD1	FALSE	chr7:100384569-100385070	PILRA	0.0386894	0.540861	0.0209256	0.0209256	0.642231	1	0.80936	0.519796	0.519796	SMAD1_+_+
SMAD1_+_(164r)	SMAD1_+_(115g)	SMAD1	FALSE	chr5:16626844-16627345	MYO10	0.0443439	0.146065	0.00647708	0.00647708	0.708789	1	0.567237	0.402051	0.402051	SMAD1_+_+
SMAD1_+_(164r)	SMAD1_+_(115g)	SMAD1	FALSE	chr5:16936123-16936624	MYO10	0.0419503	0.167717	0.00703578	0.00703578	0.708789	1	0.567237	0.402051	0.402051	SMAD1_+_+
SMAD1_+_(164r)	SMAD1_+_(115g)	SMAD1	FALSE	chr15:68214808-68215309	CALML4	0.0433185	0.370493	0.0160492	0.0160492	0.61452	1	0.785826	0.482906	0.482906	SMAD1_+_+
SMAD1_+_(164r)	SMAD1_+_(115g)	SMAD1	FALSE	chr10:96716374-96716875	PIK3AP1	0.0205336	0.608338	0.0124914	0.0124914	0.527325	1	0.737933	0.389131	0.389131	SMAD1_+_+
SMAD1_+_(164r)	SMAD1_+_(115g)	SMAD1	FALSE	chr8:78694779-78695280	ZC2HC1A	0.0352212	0.175129	0.00616825	0.00616825	0.684229	1	0.569686	0.389796	0.389796	SMAD1_+_+
SMAD1_+_(164r)	SMAD1_+_(115g)	SMAD1	FALSE	chr8:78804208-78804709	ZC2HC1A	0.0417092	0.340138	0.0141869	0.0141869	0.684229	1	0.569686	0.389796	0.389796	SMAD1_+_+
SMAD1_+_(164r)	SMAD1_+_(115g)	SMAD1	FALSE	chr8:78666511-78667012	ZC2HC1A	0.0289421	0.368139	0.0106547	0.0106547	0.684229	1	0.569686	0.389796	0.389796	SMAD1_+_+
SMAD1_+_(164r)	SMAD1_+_(115g)	SMAD1	FALSE	chr8:23063285-23063786	TNFRSF10C	0.0304503	0.412062	0.0125474	0.0125474	0.570929	1	0.531292	0.30333	0.30333	SMAD1_+_+
SMAD1_+_(164r)	SMAD1_+_(115g)	SMAD1	FALSE	chr17:74607187-74607688	CD300LF	0.054217	0.649243	0.0352	0.0352	0.221814	1	0.719691	0.159637	0.159637	SMAD1_+_+
SMAD1_+_(164r)	SMAD1_+_(115g)	SMAD1	FALSE	chr17:74681993-74682494	CD300LF	0.0323489	0.650934	0.021057	0.021057	0.221814	1	0.719691	0.159637	0.159637	SMAD1_+_+
SMAD1_+_(164r)	SMAD1_+_(115g)	SMAD1	FALSE	chr17:74740139-74740640	CD300LF	0.102874	0.516474	0.0531316	0.0531316	0.221814	1	0.719691	0.159637	0.159637	SMAD1_+_+
SMAD1_+_(164r)	SMAD1_+_(115g)	SMAD1	FALSE	chr17:74686702-74687203	CD300LF	0.0479753	0.447181	0.0214536	0.0214536	0.221814	1	0.719691	0.159637	0.159637	SMAD1_+_+
SMAD1_+_(164r)	SMAD1_+_(115g)	SMAD1	FALSE	chr12:122659526-122660027	HCAR3	0.0390221	0.628052	0.0245079	0.0245079	0.62602	1	0.689224	0.431468	0.431468	SMAD1_+_+
SMAD1_+_(164r)	SMAD1_+_(115g)	SMAD1	FALSE	chr12:122722262-122722763	HCAR3	0.142337	0.625725	0.0890637	0.0890637	0.62602	1	0.689224	0.431468	0.431468	SMAD1_+_+
SMAD1_+_(164r)	SMAD1_+_(115g)	SMAD1	FALSE	chr12:122725950-122726451	HCAR3	0.0301587	0.488466	0.0147315	0.0147315	0.62602	1	0.689224	0.431468	0.431468	SMAD1_+_+
SMAD1_+_(164r)	SMAD1_+_(115g)	SMAD1	FALSE	chr12:122681767-122682268	HCAR3	0.0409725	0.527476	0.021612	0.021612	0.62602	1	0.689224	0.431468	0.431468	SMAD1_+_+
SMAD1_+_(164r)	SMAD1_+_(115g)	SMAD1	FALSE	chr18:47986479-47986980	ZBTB7C	0.0599851	0.177135	0.0106255	0.0106255	0.166315	1	0.549262	0.0913507	0.0913507	SMAD1_+_+
SMAD1_+_(164r)	SMAD1_+_(115g)	SMAD1	FALSE	chr19:566347-566848	PALM	0.0127652	0.120109	0.00153322	0.00153322	0.584619	1	0.429767	0.25125	0.25125	SMAD1_+_+
SMAD1_+_(164r)	SMAD1_+_(115g)	SMAD1	FALSE	chr19:752987-753488	PALM	0.0299226	0.142224	0.00425571	0.00425571	0.584619	1	0.429767	0.25125	0.25125	SMAD1_+_+
SMAD1_+_(164r)	SMAD1_+_(115g)	SMAD1	FALSE	chr7:142909445-142909946	KEL	0.0320907	0.0694747	0.00222949	0.00222949	0.349115	1	0.184594	0.0644444	0.0644444	SMAD1_+_+
SMAD1_+_(164r)	SMAD1_+_(115g)	SMAD1	FALSE	chr7:142927055-142927556	KEL	0.0154054	0.0530572	0.000817369	0.000817369	0.349115	1	0.184594	0.0644444	0.0644444	SMAD1_+_+
SMAD1_+_(164r)	SMAD1_+_(115g)	SMAD1	FALSE	chr1:11961220-11961721	TNFRSF8	0.0605034	0.593892	0.0359325	0.0359325	1.43208	1	0.79072	1.13237	1.13237	SMAD1_+_+
SMAD1_+_(164r)	SMAD1_+_(115g)	SMAD1	FALSE	chr21:42399321-42399822	TMPRSS3	0.0140442	0.0782311	0.00109869	0.00109869	0.715419	1	0.176896	0.126555	0.126555	SMAD1_+_+
SMAD1_+_(164r)	SMAD1_+_(115g)	SMAD1	FALSE	chr21:42411409-42411910	TMPRSS3	0.0139348	0.118486	0.00165107	0.00165107	0.715419	1	0.176896	0.126555	0.126555	SMAD1_+_+
SMAD1_+_(164r)	SMAD1_+_(115g)	SMAD1	FALSE	chr19:54373666-54374167	LILRB2	0.0193273	0.469931	0.00908251	0.00908251	0.371568	1	0.811973	0.301703	0.301703	SMAD1_+_+
SMAD1_+_(164r)	SMAD1_+_(115g)	SMAD1	FALSE	chr8:58128188-58128689	FAM110B	0.0393434	0.438869	0.0172666	0.0172666	0.764764	1	0.631349	0.482833	0.482833	SMAD1_+_+
SMAD1_+_(164r)	SMAD1_+_(115g)	SMAD1	FALSE	chr3:112648637-112649138	SLC35A5	0.142133	0.17771	0.0252585	0.0252585	0.254574	1	0.554859	0.141252	0.141252	SMAD1_+_+
SMAD1_+_(164r)	SMAD1_+_(115g)	SMAD1	FALSE	chr20:32057583-32058084	HCK	0.02747	0.647056	0.0177746	0.0177746	0.391512	1	0.810155	0.317186	0.317186	SMAD1_+_+
SMAD1_+_(164r)	SMAD1_+_(115g)	SMAD1	FALSE	chr20:31967763-31968264	HCK	0.0480343	0.497975	0.0239198	0.0239198	0.391512	1	0.810155	0.317186	0.317186	SMAD1_+_+
SMAD1_+_(164r)	SMAD1_+_(115g)	SMAD1	FALSE	chr20:32068799-32069300	HCK	0.0234692	0.469374	0.0110158	0.0110158	0.391512	1	0.810155	0.317186	0.317186	SMAD1_+_+
SMAD1_+_(164r)	SMAD1_+_(115g)	SMAD1	FALSE	chr20:32057024-32057525	HCK	0.0675	0.636291	0.0429497	0.0429497	0.391512	1	0.810155	0.317186	0.317186	SMAD1_+_+
SMAD1_+_(164r)	SMAD1_+_(115g)	SMAD1	FALSE	chr19:45523096-45523597	PPM1N	0.00992265	0.0756272	0.000750423	0.000750423	0.79858	1	0.726435	0.580117	0.580117	SMAD1_+_+
SMAD1_+_(164r)	SMAD1_+_(115g)	SMAD1	FALSE	chr19:45501950-45502451	PPM1N	0.129848	0.0509973	0.00662191	0.00662191	0.79858	1	0.726435	0.580117	0.580117	SMAD1_+_+
SMAD1_+_(164r)	SMAD1_+_(115g)	SMAD1	FALSE	chr12:112870556-112871057	OAS1	0.0197826	0.341887	0.00676342	0.00676342	1.34097	1	0.747721	1.00267	1.00267	SMAD1_+_+
SMAD1_+_(164r)	SMAD1_+_(115g)	SMAD1	FALSE	chr15:62124001-62124502	C2CD4B	0.106135	0.0876982	0.00930789	0.00930789	0.357635	1	0.100225	0.0358438	0.0358438	SMAD1_+_+
SMAD1_+_(164r)	SMAD1_+_(115g)	SMAD1	FALSE	chr21:33058881-33059382	OLIG1	0.0631292	0.625284	0.0394737	0.0394737	1.40149	1	0.702162	0.984075	0.984075	SMAD1_+_+
SMAD1_+_(164r)	SMAD1_+_(115g)	SMAD1	FALSE	chr21:33007689-33008190	OLIG1	0.0467792	0.460074	0.0215219	0.0215219	1.40149	1	0.702162	0.984075	0.984075	SMAD1_+_+
SMAD1_+_(164r)	SMAD1_+_(115g)	SMAD1	FALSE	chr16:55510105-55510606	LPCAT2	0.0772216	0.687961	0.0531255	0.0531255	0.417435	1	0.789318	0.329489	0.329489	SMAD1_+_+
SMAD1_+_(164r)	SMAD1_+_(115g)	SMAD1	FALSE	chr16:55444739-55445240	LPCAT2	0.0210229	0.484163	0.0101785	0.0101785	0.417435	1	0.789318	0.329489	0.329489	SMAD1_+_+
SMAD1_+_(164r)	SMAD1_+_(115g)	SMAD1	FALSE	chr16:55538899-55539400	LPCAT2	0.0323263	0.685314	0.0221537	0.0221537	0.417435	1	0.789318	0.329489	0.329489	SMAD1_+_+
SMAD1_+_(164r)	SMAD1_+_(115g)	SMAD1	FALSE	chr11:34371402-34371903	ELF5	0.0128863	0.0518887	0.000668653	0.000668653	0.618433	1	0.214666	0.132757	0.132757	SMAD1_+_+
SMAD1_+_(164r)	SMAD1_+_(115g)	SMAD1	FALSE	chr11:34427270-34427771	ELF5	0.0198257	0.0619932	0.00122906	0.00122906	0.618433	1	0.214666	0.132757	0.132757	SMAD1_+_+
SMAD1_+_(164r)	SMAD1_+_(115g)	SMAD1	FALSE	chr9:136043410-136043911	NACC2	0.0655929	0.442045	0.028995	0.028995	0.183778	1	0.632345	0.116211	0.116211	SMAD1_+_+
SMAD1_+_(164r)	SMAD1_+_(115g)	SMAD1	FALSE	chr9:136068337-136068838	NACC2	0.0740503	0.519348	0.0384578	0.0384578	0.183778	1	0.632345	0.116211	0.116211	SMAD1_+_+
SMAD1_+_(164r)	SMAD1_+_(115g)	SMAD1	FALSE	chr9:136067108-136067609	NACC2	0.0709629	0.428428	0.0304025	0.0304025	0.183778	1	0.632345	0.116211	0.116211	SMAD1_+_+
SMAD1_+_(164r)	SMAD1_+_(115g)	SMAD1	FALSE	chr17:50765381-50765882	WFIKKN2	0.0316833	0.0532229	0.00168628	0.00168628	0.950122	1	0.210964	0.200441	0.200441	SMAD1_+_+
SMAD1_+_(164r)	SMAD1_+_(115g)	SMAD1	FALSE	chr3:112648637-112649138	ATG3	0.153238	0.273994	0.0419862	0.0419862	0.172034	1	0.764972	0.131601	0.131601	SMAD1_+_+
SMAD1_+_(164r)	SMAD1_+_(115g)	SMAD1	FALSE	chr10:125064712-125065213	CTBP2	0.032171	0.497575	0.0160075	0.0160075	0.256891	1	0.535402	0.13754	0.13754	SMAD1_+_+
SMAD1_+_(164r)	SMAD1_+_(115g)	SMAD1	FALSE	chr10:125057070-125057571	CTBP2	0.0202127	0.52704	0.0106529	0.0106529	0.256891	1	0.535402	0.13754	0.13754	SMAD1_+_+
SMAD1_+_(164r)	SMAD1_+_(115g)	SMAD1	FALSE	chr10:125161273-125161774	CTBP2	0.0666004	0.657825	0.0438114	0.0438114	0.256891	1	0.535402	0.13754	0.13754	SMAD1_+_+
SMAD1_+_(164r)	SMAD1_+_(115g)	SMAD1	FALSE	chr9:72420717-72421218	ZFAND5	0.0316349	0.446427	0.0141227	0.0141227	0.235796	1	0.766376	0.180709	0.180709	SMAD1_+_+
SMAD1_+_(164r)	SMAD1_+_(115g)	SMAD1	FALSE	chr9:72292761-72293262	ZFAND5	0.0267148	0.316184	0.00844681	0.00844681	0.235796	1	0.766376	0.180709	0.180709	SMAD1_+_+
SMAD1_+_(164r)	SMAD1_+_(115g)	SMAD1	FALSE	chr8:124720943-124721444	MTSS1	0.0283859	0.476853	0.0135359	0.0135359	1.50642	1	0.704133	1.06072	1.06072	SMAD1_+_+
SMAD1_+_(164r)	SMAD1_+_(115g)	SMAD1	FALSE	chr17:4747155-4747656	VMO1	0.0643108	0.253826	0.0163238	0.0163238	0.372837	1	0.488546	0.182148	0.182148	SMAD1_+_+
SMAD1_+_(164r)	SMAD1_+_(115g)	SMAD1	FALSE	chr9:127911139-127911640	SH2D3C	0.0196433	0.0756942	0.00148688	0.00148688	0.244351	1	0.582041	0.142222	0.142222	SMAD1_+_+
SMAD1_+_(164r)	SMAD1_+_(115g)	SMAD1	FALSE	chr9:127796989-127797490	SH2D3C	0.00649204	0.204246	0.00132597	0.00132597	0.244351	1	0.582041	0.142222	0.142222	SMAD1_+_+
SMAD1_+_(164r)	SMAD1_+_(115g)	SMAD1	FALSE	chr7:27079472-27079973	HOXA1	0.163973	0.0965666	0.0158343	0.0158343	0.961356	1	0.385679	0.370775	0.370775	SMAD1_+_+
SMAD1_+_(164r)	SMAD1_+_(115g)	SMAD1	FALSE	chr8:55975549-55976050	LYN	0.0267728	0.645858	0.0172914	0.0172914	1.71617	1	0.799185	1.37154	1.37154	SMAD1_+_+
SMAD1_+_(164r)	SMAD1_+_(115g)	SMAD1	FALSE	chr8:56005292-56005793	LYN	0.0902927	0.657689	0.0593845	0.0593845	1.71617	1	0.799185	1.37154	1.37154	SMAD1_+_+
SMAD1_+_(164r)	SMAD1_+_(115g)	SMAD1	FALSE	chr20:32057583-32058084	PLAGL2	0.0232225	0.319553	0.0074208	0.0074208	0.775452	1	0.733594	0.568867	0.568867	SMAD1_+_+
SMAD1_+_(164r)	SMAD1_+_(115g)	SMAD1	FALSE	chr20:32057024-32057525	PLAGL2	0.0875515	0.317067	0.0277597	0.0277597	0.775452	1	0.733594	0.568867	0.568867	SMAD1_+_+
SMAD1_+_(164r)	SMAD1_+_(115g)	SMAD1	FALSE	chr19:33187012-33187513	CEBPA	0.0255751	0.607341	0.0155328	0.0155328	0.204572	1	0.744291	0.152261	0.152261	SMAD1_+_+
SMAD1_+_(164r)	SMAD1_+_(115g)	SMAD1	FALSE	chr9:76605235-76605736	GCNT1	0.0295847	0.299221	0.00885236	0.00885236	0.178962	1	0.372675	0.0666949	0.0666949	SMAD1_+_+
SMAD1_+_(164r)	SMAD1_+_(115g)	SMAD1	FALSE	chr9:76643669-76644170	GCNT1	0.0619203	0.30368	0.0188039	0.0188039	0.178962	1	0.372675	0.0666949	0.0666949	SMAD1_+_+
SMAD1_+_(164r)	SMAD1_+_(115g)	SMAD1	FALSE	chr9:76491054-76491555	GCNT1	0.0235736	0.28403	0.00669562	0.00669562	0.178962	1	0.372675	0.0666949	0.0666949	SMAD1_+_+
SMAD1_+_(164r)	SMAD1_+_(115g)	SMAD1	FALSE	chr9:76562461-76562962	GCNT1	0.0344696	0.327153	0.0112768	0.0112768	0.178962	1	0.372675	0.0666949	0.0666949	SMAD1_+_+
SMAD1_+_(164r)	SMAD1_+_(115g)	SMAD1	FALSE	chr9:76351960-76352461	GCNT1	0.0246886	0.132299	0.0032663	0.0032663	0.178962	1	0.372675	0.0666949	0.0666949	SMAD1_+_+
SMAD1_+_(164r)	SMAD1_+_(115g)	SMAD1	FALSE	chr10:119191240-119191741	DENND10	0.0801173	0.324236	0.0259769	0.0259769	0.219534	1	0.72361	0.158857	0.158857	SMAD1_+_+
SMAD1_+_(164r)	SMAD1_+_(115g)	SMAD1	FALSE	chr10:119133878-119134379	DENND10	0.0935113	0.382904	0.0358059	0.0358059	0.219534	1	0.72361	0.158857	0.158857	SMAD1_+_+
SMAD1_+_(164r)	SMAD1_+_(115g)	SMAD1	FALSE	chr9:68996398-68996899	TJP2	0.0371931	0.274865	0.0102231	0.0102231	1.59796	1	0.746585	1.19301	1.19301	SMAD1_+_+
SMAD1_+_(164r)	SMAD1_+_(115g)	SMAD1	FALSE	chr5:40838039-40838540	CARD6	0.0215788	0.12318	0.00265806	0.00265806	0.407566	1	0.57688	0.235117	0.235117	SMAD1_+_+
SMAD1_+_(164r)	SMAD1_+_(115g)	SMAD1	FALSE	chr8:93904155-93904656	PDP1	0.0881619	0.206132	0.018173	0.018173	0.181205	1	0.584979	0.106001	0.106001	SMAD1_+_+
SMAD1_+_(164r)	SMAD1_+_(115g)	SMAD1	FALSE	chr9:120889846-120890347	PHF19	0.0124162	0.224561	0.00278819	0.00278819	0.20852	1	0.530868	0.110697	0.110697	SMAD1_+_+
SMAD1_+_(164r)	SMAD1_+_(115g)	SMAD1	FALSE	chr9:120909844-120910345	PHF19	0.0337139	0.193031	0.00650781	0.00650781	0.20852	1	0.530868	0.110697	0.110697	SMAD1_+_+
SMAD1_+_(164r)	SMAD1_+_(115g)	SMAD1	FALSE	chr9:120879351-120879852	PHF19	0.0161495	0.214504	0.00346413	0.00346413	0.20852	1	0.530868	0.110697	0.110697	SMAD1_+_+
SMAD1_+_(164r)	SMAD1_+_(115g)	SMAD1	FALSE	chr9:120915998-120916499	PHF19	0.0152065	0.20203	0.00307218	0.00307218	0.20852	1	0.530868	0.110697	0.110697	SMAD1_+_+
SMAD1_+_(164r)	SMAD1_+_(115g)	SMAD1	FALSE	chr15:76337167-76337668	ISL2	0.0566193	0.120709	0.00683449	0.00683449	1.52338	1	0.495198	0.754374	0.754374	SMAD1_+_+
SMAD1_+_(164r)	SMAD1_+_(115g)	SMAD1	FALSE	chr1:112819050-112819551	RHOC	0.0317444	0.114395	0.00363141	0.00363141	0.267141	1	0.723889	0.19338	0.19338	SMAD1_+_+
SMAD1_+_(164r)	SMAD1_+_(115g)	SMAD1	FALSE	chr1:112635398-112635899	RHOC	0.0207811	0.279457	0.00580742	0.00580742	0.267141	1	0.723889	0.19338	0.19338	SMAD1_+_+
SMAD1_+_(164r)	SMAD1_+_(115g)	SMAD1	FALSE	chr1:112700673-112701174	RHOC	0.0375944	0.435746	0.0163816	0.0163816	0.267141	1	0.723889	0.19338	0.19338	SMAD1_+_+
SMAD1_+_(164r)	SMAD1_+_(115g)	SMAD1	FALSE	chr22:25562931-25563432	GRK3	0.0793891	0.682157	0.0541559	0.0541559	0.213938	1	0.709585	0.151807	0.151807	SMAD1_+_+
SMAD1_+_(164r)	SMAD1_+_(115g)	SMAD1	FALSE	chr12:24977046-24977547	BCAT1	0.0326119	0.523051	0.0170577	0.0170577	0.184386	1	0.697904	0.128684	0.128684	SMAD1_+_+
SMAD1_+_(164r)	SMAD1_+_(115g)	SMAD1	FALSE	chr14:22819101-22819602	SLC7A7	0.0312037	0.550851	0.0171886	0.0171886	0.224484	1	0.733557	0.164672	0.164672	SMAD1_+_+
SMAD1_+_(164r)	SMAD1_+_(115g)	SMAD1	FALSE	chr14:22916033-22916534	SLC7A7	0.0739526	0.451903	0.0334194	0.0334194	0.224484	1	0.733557	0.164672	0.164672	SMAD1_+_+
SMAD1_+_(164r)	SMAD1_+_(115g)	SMAD1	FALSE	chr14:22811679-22812180	SLC7A7	0.028079	0.613229	0.0172189	0.0172189	0.224484	1	0.733557	0.164672	0.164672	SMAD1_+_+
SMAD1_+_(164r)	SMAD1_+_(115g)	SMAD1	FALSE	chr5:54654166-54654667	SNX18	0.0813073	0.310428	0.0252401	0.0252401	0.432615	1	0.774729	0.33516	0.33516	SMAD1_+_+
SMAD1_+_(164r)	SMAD1_+_(115g)	SMAD1	FALSE	chr2:101309497-101309998	TBC1D8	0.171651	0.358354	0.0615118	0.0615118	0.222974	1	0.759329	0.16931	0.16931	SMAD1_+_+
SMAD1_+_(164r)	SMAD1_+_(115g)	SMAD1	FALSE	chr22:45376703-45377204	FBLN1	0.0257172	0.109824	0.00282436	0.00282436	0.50426	1	0.346734	0.174844	0.174844	SMAD1_+_+
SMAD1_+_(164r)	SMAD1_+_(115g)	SMAD1	FALSE	chr6:31496123-31496624	AIF1	0.0154613	0.415216	0.00641979	0.00641979	0.24416	1	0.789711	0.192816	0.192816	SMAD1_+_+
SMAD1_+_(164r)	SMAD1_+_(115g)	SMAD1	FALSE	chr19:13729824-13730325	NANOS3	0.018224	0.121549	0.0022151	0.0022151	0.386978	1	0.23247	0.0899609	0.0899609	SMAD1_+_+
SMAD1_+_(164r)	SMAD1_+_(115g)	SMAD1	FALSE	chr17:2905235-2905736	RAP1GAP2	0.0568034	0.432752	0.0245818	0.0245818	0.595361	1	0.486278	0.289511	0.289511	SMAD1_+_+
SMAD1_+_(164r)	SMAD1_+_(115g)	SMAD1	FALSE	chr17:59729315-59729816	VMP1	0.0435015	0.428984	0.0186614	0.0186614	0.962399	1	0.770859	0.741873	0.741873	SMAD1_+_+
SMAD1_+_(164r)	SMAD1_+_(115g)	SMAD1	FALSE	chr7:31688315-31688816	PPP1R17	0.0393152	0.239535	0.00941736	0.00941736	0.933392	1	0.704458	0.657536	0.657536	SMAD1_+_+
SMAD1_+_(164r)	SMAD1_+_(115g)	SMAD1	FALSE	chr10:133279817-133280318	KNDC1	0.0261657	0.164385	0.00430124	0.00430124	0.894055	1	0.704084	0.62949	0.62949	SMAD1_+_+
SMAD1_+_(164r)	SMAD1_+_(115g)	SMAD1	FALSE	chr10:133294160-133294661	KNDC1	0.00978363	0.215539	0.00210876	0.00210876	0.894055	1	0.704084	0.62949	0.62949	SMAD1_+_+
SMAD1_+_(164r)	SMAD1_+_(115g)	SMAD1	FALSE	chr19:51408762-51409263	SIGLEC10	0.0478964	0.523323	0.0250653	0.0250653	1.32959	1	0.798087	1.06113	1.06113	SMAD1_+_+
SMAD1_+_(164r)	SMAD1_+_(115g)	SMAD1	FALSE	chr16:29644244-29644745	QPRT	0.123641	0.101536	0.012554	0.012554	0.175024	1	0.615318	0.107695	0.107695	SMAD1_+_+
SMAD1_+_(164r)	SMAD1_+_(115g)	SMAD1	FALSE	chr17:40358931-40359432	RARA	0.0275143	0.35312	0.00971582	0.00971582	0.485916	1	0.727412	0.353461	0.353461	SMAD1_+_+
SMAD1_+_(164r)	SMAD1_+_(115g)	SMAD1	FALSE	chr4:38764224-38764725	TLR1	0.0479901	0.263898	0.0126645	0.0126645	0.173611	1	0.630421	0.109448	0.109448	SMAD1_+_+
SMAD1_+_(164r)	SMAD1_+_(115g)	SMAD1	FALSE	chr4:38734370-38734871	TLR1	0.0633984	0.128315	0.00813494	0.00813494	0.173611	1	0.630421	0.109448	0.109448	SMAD1_+_+
SMAD1_+_(164r)	SMAD1_+_(115g)	SMAD1	FALSE	chr1:236089355-236089856	GPR137B	0.0373248	0.19134	0.00714172	0.00714172	0.257098	1	0.65661	0.168813	0.168813	SMAD1_+_+
SMAD1_+_(164r)	SMAD1_+_(115g)	SMAD1	FALSE	chr4:155675936-155676437	GUCY1A1	0.0333529	0.280068	0.00934107	0.00934107	1.54012	1	0.650832	1.00236	1.00236	SMAD1_+_+
SMAD1_+_(164r)	SMAD1_+_(115g)	SMAD1	FALSE	chr4:155615369-155615870	GUCY1A1	0.127683	0.293977	0.0375359	0.0375359	1.54012	1	0.650832	1.00236	1.00236	SMAD1_+_+
SMAD1_+_(164r)	SMAD1_+_(115g)	SMAD1	FALSE	chr8:13224475-13224976	DLC1	0.10757	0.152419	0.0163957	0.0163957	0.637244	1	0.467916	0.298177	0.298177	SMAD1_+_+
SMAD1_+_(164r)	SMAD1_+_(115g)	SMAD1	FALSE	chr11:2825336-2825837	CDKN1C	0.139862	0.343502	0.048043	0.048043	0.68594	1	0.780386	0.535298	0.535298	SMAD1_+_+
SMAD1_+_(164r)	SMAD1_+_(115g)	SMAD1	FALSE	chr19:10197722-10198223	ICAM4	0.0150312	0.38472	0.0057828	0.0057828	1.00199	1	0.775401	0.776944	0.776944	SMAD1_+_+
SMAD1_+_(164r)	SMAD1_+_(115g)	SMAD1	FALSE	chr2:26002022-26002523	RAB10	0.0207483	0.172594	0.00358103	0.00358103	0.376113	1	0.733547	0.275897	0.275897	SMAD1_+_+
SMAD1_+_(164r)	SMAD1_+_(115g)	SMAD1	FALSE	chr7:27079472-27079973	SKAP2	0.037056	0.484657	0.0179595	0.0179595	0.221242	1	0.628266	0.138999	0.138999	SMAD1_+_+
SMAD1_+_(164r)	SMAD1_+_(115g)	SMAD1	FALSE	chr7:26645067-26645568	SKAP2	0.0356774	0.398626	0.0142219	0.0142219	0.221242	1	0.628266	0.138999	0.138999	SMAD1_+_+
SMAD1_+_(164r)	SMAD1_+_(115g)	SMAD1	FALSE	chr10:132375864-132376365	PWWP2B	0.0493295	0.245824	0.0121264	0.0121264	0.215532	1	0.646494	0.13934	0.13934	SMAD1_+_+
SMAD1_+_(164r)	SMAD1_+_(115g)	SMAD1	FALSE	chr10:132400630-132401131	PWWP2B	0.0339988	0.292825	0.00995571	0.00995571	0.215532	1	0.646494	0.13934	0.13934	SMAD1_+_+
SMAD1_+_(164r)	SMAD1_+_(115g)	SMAD1	FALSE	chr10:71868181-71868682	CDH23	0.00740571	0.283776	0.00210156	0.00210156	0.23103	1	0.758192	0.175165	0.175165	SMAD1_+_+
SMAD1_+_(164r)	SMAD1_+_(115g)	SMAD1	FALSE	chr10:71778385-71778886	CDH23	0.0312478	0.466406	0.0145741	0.0145741	0.23103	1	0.758192	0.175165	0.175165	SMAD1_+_+
SMAD1_+_(164r)	SMAD1_+_(115g)	SMAD1	FALSE	chr6:154684116-154684617	TIAM2	0.0227043	0.114768	0.00260573	0.00260573	0.556288	1	0.534822	0.297515	0.297515	SMAD1_+_+
SMAD1_+_(164r)	SMAD1_+_(115g)	SMAD1	FALSE	chr6:157814910-157815411	SNX9	0.0748766	0.494992	0.0370633	0.0370633	0.388934	1	0.4148	0.16133	0.16133	SMAD1_+_+
SMAD1_+_(164r)	SMAD1_+_(115g)	SMAD1	FALSE	chr6:157768276-157768777	SNX9	0.0351764	0.30839	0.010848	0.010848	0.388934	1	0.4148	0.16133	0.16133	SMAD1_+_+
SMAD1_+_(164r)	SMAD1_+_(115g)	SMAD1	FALSE	chr6:157834039-157834540	SNX9	0.0177712	0.468169	0.00831995	0.00831995	0.388934	1	0.4148	0.16133	0.16133	SMAD1_+_+
SMAD1_+_(164r)	SMAD1_+_(115g)	SMAD1	FALSE	chr6:157846143-157846644	SNX9	0.0400966	0.187127	0.00750314	0.00750314	0.388934	1	0.4148	0.16133	0.16133	SMAD1_+_+
SMAD1_+_(164r)	SMAD1_+_(115g)	SMAD1	FALSE	chr6:157892251-157892752	SNX9	0.0200614	0.463114	0.00929072	0.00929072	0.388934	1	0.4148	0.16133	0.16133	SMAD1_+_+
SMAD1_+_(164r)	SMAD1_+_(115g)	SMAD1	FALSE	chr6:157833509-157834010	SNX9	0.0184391	0.454492	0.00838044	0.00838044	0.388934	1	0.4148	0.16133	0.16133	SMAD1_+_+
SMAD1_+_(164r)	SMAD1_+_(115g)	SMAD1	FALSE	chr6:157885865-157886366	SNX9	0.0256824	0.484799	0.0124508	0.0124508	0.388934	1	0.4148	0.16133	0.16133	SMAD1_+_+
SMAD1_+_(164r)	SMAD1_+_(115g)	SMAD1	FALSE	chr10:102783490-102783991	TRIM8	0.0356707	0.436292	0.0155628	0.0155628	0.218813	1	0.720177	0.157584	0.157584	SMAD1_+_+
SMAD1_+_(164r)	SMAD1_+_(115g)	SMAD1	FALSE	chr11:67368541-67369042	CLCF1	0.0259725	0.252643	0.00656176	0.00656176	0.539162	1	0.527523	0.28442	0.28442	SMAD1_+_+
SMAD1_+_(164r)	SMAD1_+_(115g)	SMAD1	FALSE	chr11:67354244-67354745	CLCF1	0.0306459	0.2495	0.00764615	0.00764615	0.539162	1	0.527523	0.28442	0.28442	SMAD1_+_+
SMAD1_+_(164r)	SMAD1_+_(115g)	SMAD1	FALSE	chr11:67444055-67444556	CLCF1	0.00915276	0.184334	0.00168716	0.00168716	0.539162	1	0.527523	0.28442	0.28442	SMAD1_+_+
SMAD1_+_(164r)	SMAD1_+_(115g)	SMAD1	FALSE	chr11:47225519-47226020	SPI1	0.0694647	0.487659	0.0338751	0.0338751	0.40102	1	0.767178	0.307654	0.307654	SMAD1_+_+
SMAD1_+_(164r)	SMAD1_+_(115g)	SMAD1	FALSE	chr11:47506839-47507340	SPI1	0.117195	0.734876	0.0861238	0.0861238	0.40102	1	0.767178	0.307654	0.307654	SMAD1_+_+
SMAD1_+_(164r)	SMAD1_+_(115g)	SMAD1	FALSE	chr6:52976543-52977044	GSTA4	0.292073	0.0893979	0.0261107	0.0261107	0.680849	1	0.539481	0.367305	0.367305	SMAD1_+_+
SMAD1_+_(164r)	SMAD1_+_(115g)	SMAD1	FALSE	chr10:71778385-71778886	C10orf105	0.0500933	0.323429	0.0162016	0.0162016	1.01266	1	0.677233	0.685804	0.685804	SMAD1_+_+
SMAD1_+_(164r)	SMAD1_+_(115g)	SMAD1	FALSE	chr3:102026570-102027071	ZPLD1	0.0663924	0.0724411	0.00480954	0.00480954	0.467598	1	0.225337	0.105367	0.105367	SMAD1_+_+
SMAD1_+_(164r)	SMAD1_+_(115g)	SMAD1	FALSE	chrX:12906343-12906844	TLR8	0.0866653	0.717837	0.0622115	0.0622115	0.232283	1	0.677716	0.157422	0.157422	SMAD1_+_+
SMAD1_+_(164r)	SMAD1_+_(115g)	SMAD1	FALSE	chr1:116555680-116556181	CD58	0.0988861	0.480726	0.0475371	0.0475371	0.289977	1	0.553578	0.160525	0.160525	SMAD1_+_+
SMAD1_+_(164r)	SMAD1_+_(115g)	SMAD1	FALSE	chr14:100677487-100677988	BEGAIN	0.102289	0.132672	0.0135708	0.0135708	0.620032	1	0.414893	0.257247	0.257247	SMAD1_+_+
SMAD1_+_(164r)	SMAD1_+_(115g)	SMAD1	FALSE	chr19:42285502-42286003	POU2F2	0.0823278	0.547393	0.0450657	0.0450657	0.551994	1	0.663938	0.36649	0.36649	SMAD1_+_+
SMAD1_+_(164r)	SMAD1_+_(115g)	SMAD1	FALSE	chr15:55494885-55495386	CCPG1	0.0281499	0.0732486	0.00206194	0.00206194	0.992035	1	0.63934	0.634247	0.634247	SMAD1_+_+
SMAD1_+_(164r)	SMAD1_+_(115g)	SMAD1	FALSE	chr7:102121991-102122492	CUX1	0.0354561	0.36948	0.0131003	0.0131003	0.426638	1	0.759972	0.324233	0.324233	SMAD1_+_+
SMAD1_+_(164r)	SMAD1_+_(115g)	SMAD1	FALSE	chr3:149781196-149781697	RNF13	0.0255569	0.285671	0.00730089	0.00730089	0.362099	1	0.717515	0.259812	0.259812	SMAD1_+_+
SMAD1_+_(164r)	SMAD1_+_(115g)	SMAD1	FALSE	chr4:155615369-155615870	GUCY1B1	0.033626	0.221796	0.00745811	0.00745811	2.0742	1	0.692157	1.43567	1.43567	SMAD1_+_+
SMAD1_+_(164r)	SMAD1_+_(115g)	SMAD1	FALSE	chr4:155675936-155676437	GUCY1B1	0.0324583	0.188362	0.00611389	0.00611389	2.0742	1	0.692157	1.43567	1.43567	SMAD1_+_+
SMAD1_+_(164r)	SMAD1_+_(115g)	SMAD1	FALSE	chr19:18337187-18337688	LRRC25	0.0364877	0.636053	0.0232081	0.0232081	1.43909	1	0.819925	1.17995	1.17995	SMAD1_+_+
SMAD1_+_(164r)	SMAD1_+_(115g)	SMAD1	FALSE	chr15:51558354-51558855	DMXL2	0.0557793	0.625028	0.0348636	0.0348636	0.168187	1	0.723462	0.121677	0.121677	SMAD1_+_+
SMAD1_+_(164r)	SMAD1_+_(115g)	SMAD1	FALSE	chr19:6868398-6868899	C3	0.155532	0.347126	0.0539893	0.0539893	0.66865	1	0.701675	0.469175	0.469175	SMAD1_+_+
SMAD1_+_(164r)	SMAD1_+_(115g)	SMAD1	FALSE	chr9:129756986-129757487	PTGES	0.030908	0.204429	0.00631848	0.00631848	0.428627	1	0.383552	0.164401	0.164401	SMAD1_+_+
SMAD1_+_(164r)	SMAD1_+_(115g)	SMAD1	FALSE	chr11:67354244-67354745	CABP4	0.0164541	0.119786	0.00197097	0.00197097	0.774304	1	0.702739	0.544134	0.544134	SMAD1_+_+
SMAD1_+_(164r)	SMAD1_+_(115g)	SMAD1	FALSE	chr6:149864879-149865380	LRP11	0.0242141	0.0658826	0.00159529	0.00159529	0.280807	1	0.308252	0.0865591	0.0865591	SMAD1_+_+
SMAD1_+_(164r)	SMAD1_+_(115g)	SMAD1	FALSE	chr19:33187012-33187513	LRP3	0.02614	0.515951	0.013487	0.013487	0.288374	1	0.50549	0.14577	0.14577	SMAD1_+_+
SMAD1_+_(164r)	SMAD1_+_(115g)	SMAD1	FALSE	chr3:143171123-143171624	CHST2	0.0187983	0.163281	0.0030694	0.0030694	0.498	1	0.411915	0.205134	0.205134	SMAD1_+_+
SMAD1_+_(164r)	SMAD1_+_(115g)	SMAD1	FALSE	chr14:51869346-51869847	GNG2	0.0527991	0.514006	0.0271391	0.0271391	0.262592	1	0.30664	0.0805213	0.0805213	SMAD1_+_+
SMAD1_+_(164r)	SMAD1_+_(115g)	SMAD1	FALSE	chr9:86348409-86348910	TUT7	0.0290037	0.18833	0.00546227	0.00546227	0.24453	1	0.606064	0.148201	0.148201	SMAD1_+_+
SMAD1_+_(164r)	SMAD1_+_(115g)	SMAD1	FALSE	chr12:40158475-40158976	LRRK2	0.0729739	0.687375	0.0501604	0.0501604	0.202079	1	0.625102	0.12632	0.12632	SMAD1_+_+
SMAD1_+_(164r)	SMAD1_+_(115g)	SMAD1	FALSE	chr16:80806822-80807323	CDYL2	0.0272307	0.182802	0.00497783	0.00497783	1.05934	1	0.601995	0.637718	0.637718	SMAD1_+_+
SMAD1_+_(164r)	SMAD1_+_(115g)	SMAD1	FALSE	chr9:133458528-133459029	SLC2A6	0.0577162	0.422922	0.0244094	0.0244094	0.529483	1	0.770572	0.408004	0.408004	SMAD1_+_+
SMAD1_+_(164r)	SMAD1_+_(115g)	SMAD1	FALSE	chr8:19844935-19845436	LPL	0.0197359	0.340413	0.00671837	0.00671837	0.592076	1	0.510307	0.30214	0.30214	SMAD1_+_+
SMAD1_+_(164r)	SMAD1_+_(115g)	SMAD1	FALSE	chr3:69197857-69198358	ARL6IP5	0.01943	0.201189	0.00390909	0.00390909	0.231655	1	0.469577	0.10878	0.10878	SMAD1_+_+
SMAD1_+_(164r)	SMAD1_+_(115g)	SMAD1	FALSE	chr3:69235845-69236346	ARL6IP5	0.0125429	0.145503	0.00182504	0.00182504	0.231655	1	0.469577	0.10878	0.10878	SMAD1_+_+
SMAD1_+_(164r)	SMAD1_+_(115g)	SMAD1	FALSE	chr3:69095616-69096117	ARL6IP5	0.0234326	0.13297	0.00311585	0.00311585	0.231655	1	0.469577	0.10878	0.10878	SMAD1_+_+
SMAD1_+_(164r)	SMAD1_+_(115g)	SMAD1	FALSE	chr22:17800775-17801276	BID	0.0567901	0.119759	0.00680112	0.00680112	0.200761	1	0.787305	0.15806	0.15806	SMAD1_+_+
SMAD1_+_(164r)	SMAD1_+_(115g)	SMAD1	FALSE	chr16:19210907-19211408	SYT17	0.0374947	0.430435	0.016139	0.016139	0.719304	1	0.634056	0.45608	0.45608	SMAD1_+_+
SMAD1_+_(164r)	SMAD1_+_(115g)	SMAD1	FALSE	chr10:101135044-101135545	KAZALD1	0.0186514	0.18538	0.00345759	0.00345759	0.244067	1	0.363492	0.0887165	0.0887165	SMAD1_+_+
SMAD1_+_(164r)	SMAD1_+_(115g)	SMAD1	FALSE	chr19:47262367-47262868	C5AR2	0.033041	0.240346	0.00794127	0.00794127	1.73526	1	0.771302	1.33841	1.33841	SMAD1_+_+
SMAD1_+_(164r)	SMAD1_+_(115g)	SMAD1	FALSE	chr11:88484830-88485331	CTSC	0.0288191	0.428294	0.0123431	0.0123431	0.321432	1	0.637143	0.204798	0.204798	SMAD1_+_+
SMAD1_+_(164r)	SMAD1_+_(115g)	SMAD1	FALSE	chr9:22030060-22030561	CDKN2B	0.0340644	0.176326	0.00600644	0.00600644	0.706122	1	0.515127	0.363743	0.363743	SMAD1_+_+
SMAD1_+_(164r)	SMAD1_+_(115g)	SMAD1	FALSE	chr17:74467624-74468125	CD300A	0.0462525	0.574436	0.0265691	0.0265691	0.184075	1	0.445559	0.0820164	0.0820164	SMAD1_+_+
SMAD1_+_(164r)	SMAD1_+_(115g)	SMAD1	FALSE	chr5:177502036-177502537	DOK3	0.0321477	0.620173	0.0199372	0.0199372	0.409528	1	0.63861	0.261528	0.261528	SMAD1_+_+
SMAD1_+_(164r)	SMAD1_+_(115g)	SMAD1	FALSE	chr19:54747597-54748098	LILRA1	0.0188018	0.53971	0.0101475	0.0101475	0.378606	1	0.80074	0.303165	0.303165	SMAD1_+_+
SMAD1_+_(164r)	SMAD1_+_(115g)	SMAD1	FALSE	chr10:92756999-92757500	HHEX	0.0376115	0.619994	0.0233189	0.0233189	0.212197	1	0.516156	0.109527	0.109527	SMAD1_+_+
SMAD1_+_(164r)	SMAD1_+_(115g)	SMAD1	FALSE	chr3:151871594-151872095	SUCNR1	0.0281251	0.131897	0.00370961	0.00370961	0.700262	1	0.465242	0.325791	0.325791	SMAD1_+_+
SMAD1_+_(164r)	SMAD1_+_(115g)	SMAD1	FALSE	chr17:4747155-4747656	GLTPD2	0.0488865	0.0575664	0.00281422	0.00281422	0.354647	1	0.149495	0.0530181	0.0530181	SMAD1_+_+
SMAD1_+_(164r)	SMAD1_+_(115g)	SMAD1	FALSE	chr20:830112-830613	FAM110A	0.0346442	0.480096	0.0166325	0.0166325	0.332307	1	0.800972	0.266169	0.266169	SMAD1_+_+
SMAD1_+_(164r)	SMAD1_+_(115g)	SMAD1	FALSE	chr20:828980-829481	FAM110A	0.1531	0.415555	0.0636215	0.0636215	0.332307	1	0.800972	0.266169	0.266169	SMAD1_+_+
SMAD1_+_(164r)	SMAD1_+_(115g)	SMAD1	FALSE	chr12:96045480-96045981	HAL	0.0235309	0.0517475	0.00121766	0.00121766	0.277998	1	0.62697	0.174297	0.174297	SMAD1_+_+
SMAD1_+_(164r)	SMAD1_+_(115g)	SMAD1	FALSE	chr11:105100111-105100612	CASP5	0.0443275	0.219269	0.00971966	0.00971966	0.740128	1	0.75266	0.557065	0.557065	SMAD1_+_+
SMAD1_+_(164r)	SMAD1_+_(115g)	SMAD1	FALSE	chr6:31496123-31496624	LST1	0.0110457	0.482635	0.00533104	0.00533104	0.726459	1	0.80668	0.58602	0.58602	SMAD1_+_+
SMAD3_+_(595r)	SMAD3_+_(238g)	SMAD3	FALSE	chr5:150067039-150067540	PDGFRB	0.00796258	0.0803093	0.000639469	0.000639469	0.38055	1	0.0548351	0.0208675	0.0208675	SMAD3_+_+
SMAD3_+_(595r)	SMAD3_+_(238g)	SMAD3	FALSE	chr5:150058698-150059199	PDGFRB	0.00799786	0.0589489	0.000471465	0.000471465	0.38055	1	0.0548351	0.0208675	0.0208675	SMAD3_+_+
SMAD3_+_(595r)	SMAD3_+_(238g)	SMAD3	FALSE	chr20:33370238-33370739	SNTA1	0.0367921	0.165972	0.00610648	0.00610648	1.27774	1	0.493775	0.630916	0.630916	SMAD3_+_+
SMAD3_+_(595r)	SMAD3_+_(238g)	SMAD3	FALSE	chr20:33444752-33445253	SNTA1	0.0464787	0.246073	0.0114372	0.0114372	1.27774	1	0.493775	0.630916	0.630916	SMAD3_+_+
SMAD3_+_(595r)	SMAD3_+_(238g)	SMAD3	FALSE	chr20:33369346-33369847	SNTA1	0.0275917	0.127522	0.00351856	0.00351856	1.27774	1	0.493775	0.630916	0.630916	SMAD3_+_+
SMAD3_+_(595r)	SMAD3_+_(238g)	SMAD3	FALSE	chr11:350579-351080	B4GALNT4	0.0495188	0.0561308	0.00277953	0.00277953	0.664584	1	0.271936	0.180724	0.180724	SMAD3_+_+
SMAD3_+_(595r)	SMAD3_+_(238g)	SMAD3	FALSE	chr11:364236-364737	B4GALNT4	0.0411333	0.134423	0.00552927	0.00552927	0.664584	1	0.271936	0.180724	0.180724	SMAD3_+_+
SMAD3_+_(595r)	SMAD3_+_(238g)	SMAD3	FALSE	chr11:359278-359779	B4GALNT4	0.0874448	0.14453	0.0126384	0.0126384	0.664584	1	0.271936	0.180724	0.180724	SMAD3_+_+
SMAD3_+_(595r)	SMAD3_+_(238g)	SMAD3	FALSE	chr7:6221774-6222275	CYTH3	0.0810313	0.371668	0.0301167	0.0301167	0.585613	1	0.506092	0.296374	0.296374	SMAD3_+_+
SMAD3_+_(595r)	SMAD3_+_(238g)	SMAD3	FALSE	chr7:6256674-6257175	CYTH3	0.0246057	0.228964	0.0056338	0.0056338	0.585613	1	0.506092	0.296374	0.296374	SMAD3_+_+
SMAD3_+_(595r)	SMAD3_+_(238g)	SMAD3	FALSE	chr7:6234320-6234821	CYTH3	0.0610882	0.174319	0.0106488	0.0106488	0.585613	1	0.506092	0.296374	0.296374	SMAD3_+_+
SMAD3_+_(595r)	SMAD3_+_(238g)	SMAD3	FALSE	chr2:96772800-96773301	CNNM3	0.0196915	0.186065	0.00366391	0.00366391	0.364989	1	0.65978	0.240812	0.240812	SMAD3_+_+
SMAD3_+_(595r)	SMAD3_+_(238g)	SMAD3	FALSE	chr2:96891556-96892057	CNNM3	0.054523	0.197951	0.0107929	0.0107929	0.364989	1	0.65978	0.240812	0.240812	SMAD3_+_+
SMAD3_+_(595r)	SMAD3_+_(238g)	SMAD3	FALSE	chr11:62539156-62539657	AHNAK	0.0631024	0.508543	0.0320903	0.0320903	0.789909	1	0.582487	0.460112	0.460112	SMAD3_+_+
SMAD3_+_(595r)	SMAD3_+_(238g)	SMAD3	FALSE	chr11:62553913-62554414	AHNAK	0.0271854	0.335822	0.00912944	0.00912944	0.789909	1	0.582487	0.460112	0.460112	SMAD3_+_+
SMAD3_+_(595r)	SMAD3_+_(238g)	SMAD3	FALSE	chr11:62427614-62428115	AHNAK	0.0584478	0.497485	0.0290769	0.0290769	0.789909	1	0.582487	0.460112	0.460112	SMAD3_+_+
SMAD3_+_(595r)	SMAD3_+_(238g)	SMAD3	FALSE	chr11:62543169-62543670	AHNAK	0.0309623	0.334712	0.0103634	0.0103634	0.789909	1	0.582487	0.460112	0.460112	SMAD3_+_+
SMAD3_+_(595r)	SMAD3_+_(238g)	SMAD3	FALSE	chr11:62426829-62427330	AHNAK	0.0172799	0.320647	0.00554076	0.00554076	0.789909	1	0.582487	0.460112	0.460112	SMAD3_+_+
SMAD3_+_(595r)	SMAD3_+_(238g)	SMAD3	FALSE	chr11:62535604-62536105	AHNAK	0.0273148	0.430981	0.0117722	0.0117722	0.789909	1	0.582487	0.460112	0.460112	SMAD3_+_+
SMAD3_+_(595r)	SMAD3_+_(238g)	SMAD3	FALSE	chr11:62541317-62541818	AHNAK	0.0297499	0.379574	0.0112923	0.0112923	0.789909	1	0.582487	0.460112	0.460112	SMAD3_+_+
SMAD3_+_(595r)	SMAD3_+_(238g)	SMAD3	FALSE	chr2:112188034-112188535	FBLN7	0.0277361	0.332141	0.00921227	0.00921227	0.917254	1	0.302651	0.277608	0.277608	SMAD3_+_+
SMAD3_+_(595r)	SMAD3_+_(238g)	SMAD3	FALSE	chr16:88591632-88592133	PIEZO1	0.0615174	0.31123	0.019146	0.019146	0.715449	1	0.601058	0.430026	0.430026	SMAD3_+_+
SMAD3_+_(595r)	SMAD3_+_(238g)	SMAD3	FALSE	chr16:88782336-88782837	PIEZO1	0.0844799	0.395844	0.0334408	0.0334408	0.715449	1	0.601058	0.430026	0.430026	SMAD3_+_+
SMAD3_+_(595r)	SMAD3_+_(238g)	SMAD3	FALSE	chr16:88781693-88782194	PIEZO1	0.0463144	0.327147	0.0151516	0.0151516	0.715449	1	0.601058	0.430026	0.430026	SMAD3_+_+
SMAD3_+_(595r)	SMAD3_+_(238g)	SMAD3	FALSE	chr16:88589447-88589948	PIEZO1	0.0285617	0.210778	0.0060202	0.0060202	0.715449	1	0.601058	0.430026	0.430026	SMAD3_+_+
SMAD3_+_(595r)	SMAD3_+_(238g)	SMAD3	FALSE	chr17:40444868-40445369	IGFBP4	0.0390856	0.323963	0.0126623	0.0126623	0.623705	1	0.334696	0.208752	0.208752	SMAD3_+_+
SMAD3_+_(595r)	SMAD3_+_(238g)	SMAD3	FALSE	chr17:40564217-40564718	IGFBP4	0.045459	0.165461	0.00752167	0.00752167	0.623705	1	0.334696	0.208752	0.208752	SMAD3_+_+
SMAD3_+_(595r)	SMAD3_+_(238g)	SMAD3	FALSE	chr17:40346807-40347308	IGFBP4	0.0181022	0.15028	0.0027204	0.0027204	0.623705	1	0.334696	0.208752	0.208752	SMAD3_+_+
SMAD3_+_(595r)	SMAD3_+_(238g)	SMAD3	FALSE	chr17:40542653-40543154	IGFBP4	0.03089	0.355471	0.0109805	0.0109805	0.623705	1	0.334696	0.208752	0.208752	SMAD3_+_+
SMAD3_+_(595r)	SMAD3_+_(238g)	SMAD3	FALSE	chr3:98564551-98565052	CLDND1	0.058597	0.422393	0.0247509	0.0247509	0.428597	1	0.652014	0.279451	0.279451	SMAD3_+_+
SMAD3_+_(595r)	SMAD3_+_(238g)	SMAD3	FALSE	chr3:98557308-98557809	CLDND1	0.0293818	0.390855	0.011484	0.011484	0.428597	1	0.652014	0.279451	0.279451	SMAD3_+_+
SMAD3_+_(595r)	SMAD3_+_(238g)	SMAD3	FALSE	chr3:98556152-98556653	CLDND1	0.0685482	0.410723	0.0281544	0.0281544	0.428597	1	0.652014	0.279451	0.279451	SMAD3_+_+
SMAD3_+_(595r)	SMAD3_+_(238g)	SMAD3	FALSE	chr3:98525475-98525976	CLDND1	0.0302178	0.311639	0.00941705	0.00941705	0.428597	1	0.652014	0.279451	0.279451	SMAD3_+_+
SMAD3_+_(595r)	SMAD3_+_(238g)	SMAD3	FALSE	chr12:19220167-19220668	PLEKHA5	0.0790817	0.336405	0.0266034	0.0266034	0.424287	1	0.47124	0.199941	0.199941	SMAD3_+_+
SMAD3_+_(595r)	SMAD3_+_(238g)	SMAD3	FALSE	chr12:19125261-19125762	PLEKHA5	0.0404729	0.291396	0.0117936	0.0117936	0.424287	1	0.47124	0.199941	0.199941	SMAD3_+_+
SMAD3_+_(595r)	SMAD3_+_(238g)	SMAD3	FALSE	chr12:19497134-19497635	PLEKHA5	0.0295457	0.242951	0.00717816	0.00717816	0.424287	1	0.47124	0.199941	0.199941	SMAD3_+_+
SMAD3_+_(595r)	SMAD3_+_(238g)	SMAD3	FALSE	chr12:19273891-19274392	PLEKHA5	0.139456	0.3474	0.0484469	0.0484469	0.424287	1	0.47124	0.199941	0.199941	SMAD3_+_+
SMAD3_+_(595r)	SMAD3_+_(238g)	SMAD3	FALSE	chr4:139666929-139667430	SETD7	0.0240285	0.33955	0.00815889	0.00815889	0.387047	1	0.458238	0.177359	0.177359	SMAD3_+_+
SMAD3_+_(595r)	SMAD3_+_(238g)	SMAD3	FALSE	chr16:71883320-71883821	ZNF821	0.0333192	0.166285	0.00554047	0.00554047	0.553194	1	0.490365	0.271267	0.271267	SMAD3_+_+
SMAD3_+_(595r)	SMAD3_+_(238g)	SMAD3	FALSE	chr16:71816552-71817053	ZNF821	0.0406047	0.165737	0.00672971	0.00672971	0.553194	1	0.490365	0.271267	0.271267	SMAD3_+_+
SMAD3_+_(595r)	SMAD3_+_(238g)	SMAD3	FALSE	chr16:71817922-71818423	ZNF821	0.0687962	0.157486	0.0108344	0.0108344	0.553194	1	0.490365	0.271267	0.271267	SMAD3_+_+
SMAD3_+_(595r)	SMAD3_+_(238g)	SMAD3	FALSE	chr10:62080187-62080688	ARID5B	0.0070234	0.37863	0.00265927	0.00265927	0.504462	1	0.613564	0.309519	0.309519	SMAD3_+_+
SMAD3_+_(595r)	SMAD3_+_(238g)	SMAD3	FALSE	chr10:61960021-61960522	ARID5B	0.0291634	0.343137	0.0100071	0.0100071	0.504462	1	0.613564	0.309519	0.309519	SMAD3_+_+
SMAD3_+_(595r)	SMAD3_+_(238g)	SMAD3	FALSE	chr10:62019953-62020454	ARID5B	0.0382492	0.354188	0.0135474	0.0135474	0.504462	1	0.613564	0.309519	0.309519	SMAD3_+_+
SMAD3_+_(595r)	SMAD3_+_(238g)	SMAD3	FALSE	chr10:62049021-62049522	ARID5B	0.0179675	0.361666	0.00649822	0.00649822	0.504462	1	0.613564	0.309519	0.309519	SMAD3_+_+
SMAD3_+_(595r)	SMAD3_+_(238g)	SMAD3	FALSE	chr10:62051009-62051510	ARID5B	0.0389635	0.363455	0.0141615	0.0141615	0.504462	1	0.613564	0.309519	0.309519	SMAD3_+_+
SMAD3_+_(595r)	SMAD3_+_(238g)	SMAD3	FALSE	chr10:61987871-61988372	ARID5B	0.0110841	0.343084	0.00380278	0.00380278	0.504462	1	0.613564	0.309519	0.309519	SMAD3_+_+
SMAD3_+_(595r)	SMAD3_+_(238g)	SMAD3	FALSE	chr1:224168926-224169427	DEGS1	0.0361427	0.119767	0.00432868	0.00432868	0.504628	1	0.643601	0.324779	0.324779	SMAD3_+_+
SMAD3_+_(595r)	SMAD3_+_(238g)	SMAD3	FALSE	chr15:91940423-91940924	SLCO3A1	0.0402953	0.423895	0.017081	0.017081	0.348579	1	0.344298	0.120015	0.120015	SMAD3_+_+
SMAD3_+_(595r)	SMAD3_+_(238g)	SMAD3	FALSE	chr4:89308090-89308591	GPRIN3	0.0235723	0.480615	0.0113292	0.0113292	3.58496	1	0.649286	2.32766	2.32766	SMAD3_+_+
SMAD3_+_(595r)	SMAD3_+_(238g)	SMAD3	FALSE	chr4:89298179-89298680	GPRIN3	0.150898	0.460736	0.0695243	0.0695243	3.58496	1	0.649286	2.32766	2.32766	SMAD3_+_+
SMAD3_+_(595r)	SMAD3_+_(238g)	SMAD3	FALSE	chr17:35900645-35901146	HEATR9	0.105994	0.307015	0.0325417	0.0325417	0.355607	1	0.218111	0.0775616	0.0775616	SMAD3_+_+
SMAD3_+_(595r)	SMAD3_+_(238g)	SMAD3	FALSE	chr17:35896228-35896729	HEATR9	0.049865	0.287698	0.0143461	0.0143461	0.355607	1	0.218111	0.0775616	0.0775616	SMAD3_+_+
SMAD3_+_(595r)	SMAD3_+_(238g)	SMAD3	FALSE	chr17:35875511-35876012	HEATR9	0.0697999	0.306539	0.0213964	0.0213964	0.355607	1	0.218111	0.0775616	0.0775616	SMAD3_+_+
SMAD3_+_(595r)	SMAD3_+_(238g)	SMAD3	FALSE	chr17:35889617-35890118	HEATR9	0.1232	0.312651	0.0385185	0.0385185	0.355607	1	0.218111	0.0775616	0.0775616	SMAD3_+_+
SMAD3_+_(595r)	SMAD3_+_(238g)	SMAD3	FALSE	chr17:35898224-35898725	HEATR9	0.0251235	0.288152	0.00723936	0.00723936	0.355607	1	0.218111	0.0775616	0.0775616	SMAD3_+_+
SMAD3_+_(595r)	SMAD3_+_(238g)	SMAD3	FALSE	chr17:35975916-35976417	HEATR9	0.0592223	0.300875	0.0178185	0.0178185	0.355607	1	0.218111	0.0775616	0.0775616	SMAD3_+_+
SMAD3_+_(595r)	SMAD3_+_(238g)	SMAD3	FALSE	chr17:35878265-35878766	HEATR9	0.0792565	0.310456	0.0246056	0.0246056	0.355607	1	0.218111	0.0775616	0.0775616	SMAD3_+_+
SMAD3_+_(595r)	SMAD3_+_(238g)	SMAD3	FALSE	chr5:116038768-116039269	ARL14EPL	0.0732889	0.0624999	0.00458055	0.00458055	0.339468	1	0.0802332	0.0272366	0.0272366	SMAD3_+_+
SMAD3_+_(595r)	SMAD3_+_(238g)	SMAD3	FALSE	chr5:116032005-116032506	ARL14EPL	0.145536	0.0637467	0.00927741	0.00927741	0.339468	1	0.0802332	0.0272366	0.0272366	SMAD3_+_+
SMAD3_+_(595r)	SMAD3_+_(238g)	SMAD3	FALSE	chr8:100300906-100301407	RNF19A	0.0350212	0.388086	0.0135912	0.0135912	0.361106	1	0.672529	0.242854	0.242854	SMAD3_+_+
SMAD3_+_(595r)	SMAD3_+_(238g)	SMAD3	FALSE	chr8:100426036-100426537	RNF19A	0.0229839	0.337603	0.00775945	0.00775945	0.361106	1	0.672529	0.242854	0.242854	SMAD3_+_+
SMAD3_+_(595r)	SMAD3_+_(238g)	SMAD3	FALSE	chr8:100443061-100443562	RNF19A	0.0839382	0.40978	0.0343962	0.0343962	0.361106	1	0.672529	0.242854	0.242854	SMAD3_+_+
SMAD3_+_(595r)	SMAD3_+_(238g)	SMAD3	FALSE	chr8:100258535-100259036	RNF19A	0.0535461	0.394852	0.0211428	0.0211428	0.361106	1	0.672529	0.242854	0.242854	SMAD3_+_+
SMAD3_+_(595r)	SMAD3_+_(238g)	SMAD3	FALSE	chr8:100415669-100416170	RNF19A	0.0359211	0.374574	0.0134551	0.0134551	0.361106	1	0.672529	0.242854	0.242854	SMAD3_+_+
SMAD3_+_(595r)	SMAD3_+_(238g)	SMAD3	FALSE	chr6:137968857-137969358	PERP	0.0995742	0.380627	0.0379006	0.0379006	0.540833	1	0.432716	0.234027	0.234027	SMAD3_+_+
SMAD3_+_(595r)	SMAD3_+_(238g)	SMAD3	FALSE	chr6:137968051-137968552	PERP	0.0229646	0.133405	0.00306359	0.00306359	0.540833	1	0.432716	0.234027	0.234027	SMAD3_+_+
SMAD3_+_(595r)	SMAD3_+_(238g)	SMAD3	FALSE	chr6:137939822-137940323	PERP	0.017087	0.0937211	0.00160141	0.00160141	0.540833	1	0.432716	0.234027	0.234027	SMAD3_+_+
SMAD3_+_(595r)	SMAD3_+_(238g)	SMAD3	FALSE	chr6:137982404-137982905	PERP	0.0995092	0.434774	0.0432641	0.0432641	0.540833	1	0.432716	0.234027	0.234027	SMAD3_+_+
SMAD3_+_(595r)	SMAD3_+_(238g)	SMAD3	FALSE	chr11:116981414-116981915	SIK3	0.0182489	0.156341	0.00285306	0.00285306	1.81953	1	0.64847	1.17991	1.17991	SMAD3_+_+
SMAD3_+_(595r)	SMAD3_+_(238g)	SMAD3	FALSE	chr11:116948321-116948822	SIK3	0.0244426	0.205979	0.00503467	0.00503467	1.81953	1	0.64847	1.17991	1.17991	SMAD3_+_+
SMAD3_+_(595r)	SMAD3_+_(238g)	SMAD3	FALSE	chr1:223748311-223748812	CAPN2	0.0775435	0.366052	0.028385	0.028385	0.355809	1	0.647303	0.230316	0.230316	SMAD3_+_+
SMAD3_+_(595r)	SMAD3_+_(238g)	SMAD3	FALSE	chr1:223831707-223832208	CAPN2	0.0133423	0.116818	0.00155862	0.00155862	0.355809	1	0.647303	0.230316	0.230316	SMAD3_+_+
SMAD3_+_(595r)	SMAD3_+_(238g)	SMAD3	FALSE	chr1:223775918-223776419	CAPN2	0.0442815	0.37341	0.0165351	0.0165351	0.355809	1	0.647303	0.230316	0.230316	SMAD3_+_+
SMAD3_+_(595r)	SMAD3_+_(238g)	SMAD3	FALSE	chr1:223726595-223727096	CAPN2	0.0688296	0.362178	0.0249285	0.0249285	0.355809	1	0.647303	0.230316	0.230316	SMAD3_+_+
SMAD3_+_(595r)	SMAD3_+_(238g)	SMAD3	FALSE	chr1:223715248-223715749	CAPN2	0.0358796	0.218643	0.00784482	0.00784482	0.355809	1	0.647303	0.230316	0.230316	SMAD3_+_+
SMAD3_+_(595r)	SMAD3_+_(238g)	SMAD3	FALSE	chr1:223717994-223718495	CAPN2	0.00843033	0.180952	0.00152548	0.00152548	0.355809	1	0.647303	0.230316	0.230316	SMAD3_+_+
SMAD3_+_(595r)	SMAD3_+_(238g)	SMAD3	FALSE	chr1:223722505-223723006	CAPN2	0.027246	0.24206	0.00659517	0.00659517	0.355809	1	0.647303	0.230316	0.230316	SMAD3_+_+
SMAD3_+_(595r)	SMAD3_+_(238g)	SMAD3	FALSE	chr11:102368388-102368889	BIRC3	0.0438026	0.374399	0.0163997	0.0163997	0.798228	1	0.55592	0.443751	0.443751	SMAD3_+_+
SMAD3_+_(595r)	SMAD3_+_(238g)	SMAD3	FALSE	chr11:102306197-102306698	BIRC3	0.0403949	0.560507	0.0226416	0.0226416	0.798228	1	0.55592	0.443751	0.443751	SMAD3_+_+
SMAD3_+_(595r)	SMAD3_+_(238g)	SMAD3	FALSE	chr11:102300768-102301269	BIRC3	0.0504206	0.540638	0.0272593	0.0272593	0.798228	1	0.55592	0.443751	0.443751	SMAD3_+_+
SMAD3_+_(595r)	SMAD3_+_(238g)	SMAD3	FALSE	chr11:102305694-102306195	BIRC3	0.0295346	0.517796	0.0152929	0.0152929	0.798228	1	0.55592	0.443751	0.443751	SMAD3_+_+
SMAD3_+_(595r)	SMAD3_+_(238g)	SMAD3	FALSE	chr6:16712237-16712738	ATXN1	0.0250949	0.38496	0.00966054	0.00966054	1.69917	1	0.589812	1.00219	1.00219	SMAD3_+_+
SMAD3_+_(595r)	SMAD3_+_(238g)	SMAD3	FALSE	chr6:16439181-16439682	ATXN1	0.0389761	0.439001	0.0171106	0.0171106	1.69917	1	0.589812	1.00219	1.00219	SMAD3_+_+
SMAD3_+_(595r)	SMAD3_+_(238g)	SMAD3	FALSE	chr6:16699361-16699862	ATXN1	0.0347056	0.460873	0.0159949	0.0159949	1.69917	1	0.589812	1.00219	1.00219	SMAD3_+_+
SMAD3_+_(595r)	SMAD3_+_(238g)	SMAD3	FALSE	chr6:16711457-16711958	ATXN1	0.0606958	0.447892	0.0271852	0.0271852	1.69917	1	0.589812	1.00219	1.00219	SMAD3_+_+
SMAD3_+_(595r)	SMAD3_+_(238g)	SMAD3	FALSE	chr6:16487942-16488443	ATXN1	0.0263266	0.39926	0.0105111	0.0105111	1.69917	1	0.589812	1.00219	1.00219	SMAD3_+_+
SMAD3_+_(595r)	SMAD3_+_(238g)	SMAD3	FALSE	chr6:16437930-16438431	ATXN1	0.0193662	0.412091	0.00798065	0.00798065	1.69917	1	0.589812	1.00219	1.00219	SMAD3_+_+
SMAD3_+_(595r)	SMAD3_+_(238g)	SMAD3	FALSE	chr15:43249641-43250142	TMEM62	0.0211359	0.0572837	0.00121074	0.00121074	1.00292	1	0.546466	0.548063	0.548063	SMAD3_+_+
SMAD3_+_(595r)	SMAD3_+_(238g)	SMAD3	FALSE	chr15:43253314-43253815	TMEM62	0.0509115	0.144876	0.00737582	0.00737582	1.00292	1	0.546466	0.548063	0.548063	SMAD3_+_+
SMAD3_+_(595r)	SMAD3_+_(238g)	SMAD3	FALSE	chr15:43253932-43254433	TMEM62	0.0430693	0.1262	0.00543536	0.00543536	1.00292	1	0.546466	0.548063	0.548063	SMAD3_+_+
SMAD3_+_(595r)	SMAD3_+_(238g)	SMAD3	FALSE	chrX:57163146-57163647	FAAH2	0.0446149	0.244751	0.0109195	0.0109195	0.597401	1	0.315293	0.188356	0.188356	SMAD3_+_+
SMAD3_+_(595r)	SMAD3_+_(238g)	SMAD3	FALSE	chrX:57595251-57595752	FAAH2	0.0404727	0.0665912	0.00269513	0.00269513	0.597401	1	0.315293	0.188356	0.188356	SMAD3_+_+
SMAD3_+_(595r)	SMAD3_+_(238g)	SMAD3	FALSE	chrX:57286908-57287409	FAAH2	0.11809	0.390428	0.0461056	0.0461056	0.597401	1	0.315293	0.188356	0.188356	SMAD3_+_+
SMAD3_+_(595r)	SMAD3_+_(238g)	SMAD3	FALSE	chrX:57380347-57380848	FAAH2	0.047708	0.143689	0.00685511	0.00685511	0.597401	1	0.315293	0.188356	0.188356	SMAD3_+_+
SMAD3_+_(595r)	SMAD3_+_(238g)	SMAD3	FALSE	chr19:38683656-38684157	ACTN4	0.051189	0.511891	0.0262032	0.0262032	0.495158	1	0.556807	0.275708	0.275708	SMAD3_+_+
SMAD3_+_(595r)	SMAD3_+_(238g)	SMAD3	FALSE	chr19:38684343-38684844	ACTN4	0.0935171	0.492614	0.0460679	0.0460679	0.495158	1	0.556807	0.275708	0.275708	SMAD3_+_+
SMAD3_+_(595r)	SMAD3_+_(238g)	SMAD3	FALSE	chr19:38726113-38726614	ACTN4	0.0335323	0.465508	0.0156096	0.0156096	0.495158	1	0.556807	0.275708	0.275708	SMAD3_+_+
SMAD3_+_(595r)	SMAD3_+_(238g)	SMAD3	FALSE	chr19:38679753-38680254	ACTN4	0.032799	0.506618	0.0166166	0.0166166	0.495158	1	0.556807	0.275708	0.275708	SMAD3_+_+
SMAD3_+_(595r)	SMAD3_+_(238g)	SMAD3	FALSE	chr19:38676182-38676683	ACTN4	0.0188177	0.495209	0.00931868	0.00931868	0.495158	1	0.556807	0.275708	0.275708	SMAD3_+_+
SMAD3_+_(595r)	SMAD3_+_(238g)	SMAD3	FALSE	chr1:20255561-20256062	UBXN10	0.043775	0.187229	0.00819596	0.00819596	0.648357	1	0.296394	0.192169	0.192169	SMAD3_+_+
SMAD3_+_(595r)	SMAD3_+_(238g)	SMAD3	FALSE	chr16:71816552-71817053	PHLPP2	0.0279559	0.113389	0.0031699	0.0031699	0.370439	1	0.50075	0.185497	0.185497	SMAD3_+_+
SMAD3_+_(595r)	SMAD3_+_(238g)	SMAD3	FALSE	chr16:71817922-71818423	PHLPP2	0.0387322	0.111592	0.0043222	0.0043222	0.370439	1	0.50075	0.185497	0.185497	SMAD3_+_+
SMAD3_+_(595r)	SMAD3_+_(238g)	SMAD3	FALSE	chr5:50489402-50489903	EMB	0.108341	0.352824	0.0382253	0.0382253	0.532443	1	0.716095	0.38128	0.38128	SMAD3_+_+
SMAD3_+_(595r)	SMAD3_+_(238g)	SMAD3	FALSE	chr5:50458270-50458771	EMB	0.11443	0.43454	0.0497246	0.0497246	0.532443	1	0.716095	0.38128	0.38128	SMAD3_+_+
SMAD3_+_(595r)	SMAD3_+_(238g)	SMAD3	FALSE	chr10:124734178-124734679	FAM53B	0.00699612	0.345746	0.00241888	0.00241888	1.25619	1	0.622542	0.782033	0.782033	SMAD3_+_+
SMAD3_+_(595r)	SMAD3_+_(238g)	SMAD3	FALSE	chr10:124650766-124651267	FAM53B	0.00525691	0.193239	0.00101584	0.00101584	1.25619	1	0.622542	0.782033	0.782033	SMAD3_+_+
SMAD3_+_(595r)	SMAD3_+_(238g)	SMAD3	FALSE	chr10:124651634-124652135	FAM53B	0.0310525	0.406134	0.0126115	0.0126115	1.25619	1	0.622542	0.782033	0.782033	SMAD3_+_+
SMAD3_+_(595r)	SMAD3_+_(238g)	SMAD3	FALSE	chr10:124693711-124694212	FAM53B	0.00447259	0.334256	0.00149499	0.00149499	1.25619	1	0.622542	0.782033	0.782033	SMAD3_+_+
SMAD3_+_(595r)	SMAD3_+_(238g)	SMAD3	FALSE	chr10:124733135-124733636	FAM53B	0.00492551	0.224486	0.00110571	0.00110571	1.25619	1	0.622542	0.782033	0.782033	SMAD3_+_+
SMAD3_+_(595r)	SMAD3_+_(238g)	SMAD3	FALSE	chr1:93693223-93693724	BCAR3	0.0694764	0.117427	0.00815837	0.00815837	0.391258	1	0.159033	0.0622231	0.0622231	SMAD3_+_+
SMAD3_+_(595r)	SMAD3_+_(238g)	SMAD3	FALSE	chr1:93729334-93729835	BCAR3	0.0699532	0.22409	0.0156758	0.0156758	0.391258	1	0.159033	0.0622231	0.0622231	SMAD3_+_+
SMAD3_+_(595r)	SMAD3_+_(238g)	SMAD3	FALSE	chr1:93715430-93715931	BCAR3	0.0985783	0.152867	0.0150694	0.0150694	0.391258	1	0.159033	0.0622231	0.0622231	SMAD3_+_+
SMAD3_+_(595r)	SMAD3_+_(238g)	SMAD3	FALSE	chr1:93607779-93608280	BCAR3	0.0863403	0.170698	0.0147381	0.0147381	0.391258	1	0.159033	0.0622231	0.0622231	SMAD3_+_+
SMAD3_+_(595r)	SMAD3_+_(238g)	SMAD3	FALSE	chr22:39242841-39243342	PDGFB	0.0454509	0.307528	0.0139774	0.0139774	2.15485	1	0.409883	0.883234	0.883234	SMAD3_+_+
SMAD3_+_(595r)	SMAD3_+_(238g)	SMAD3	FALSE	chr22:39253400-39253901	PDGFB	0.0422842	0.22325	0.00943996	0.00943996	2.15485	1	0.409883	0.883234	0.883234	SMAD3_+_+
SMAD3_+_(595r)	SMAD3_+_(238g)	SMAD3	FALSE	chr22:39116778-39117279	PDGFB	0.0283482	0.188337	0.00533903	0.00533903	2.15485	1	0.409883	0.883234	0.883234	SMAD3_+_+
SMAD3_+_(595r)	SMAD3_+_(238g)	SMAD3	FALSE	chr22:39353300-39353801	PDGFB	0.025405	0.0756662	0.0019223	0.0019223	2.15485	1	0.409883	0.883234	0.883234	SMAD3_+_+
SMAD3_+_(595r)	SMAD3_+_(238g)	SMAD3	FALSE	chr22:39221243-39221744	PDGFB	0.0399603	0.206486	0.00825124	0.00825124	2.15485	1	0.409883	0.883234	0.883234	SMAD3_+_+
SMAD3_+_(595r)	SMAD3_+_(238g)	SMAD3	FALSE	chr20:38997555-38998056	PPP1R16B	0.0387435	0.364055	0.0141048	0.0141048	1.34548	1	0.657714	0.884943	0.884943	SMAD3_+_+
SMAD3_+_(595r)	SMAD3_+_(238g)	SMAD3	FALSE	chr20:38862140-38862641	PPP1R16B	0.0286931	0.373258	0.01071	0.01071	1.34548	1	0.657714	0.884943	0.884943	SMAD3_+_+
SMAD3_+_(595r)	SMAD3_+_(238g)	SMAD3	FALSE	chr20:38863078-38863579	PPP1R16B	0.0739942	0.457682	0.0338658	0.0338658	1.34548	1	0.657714	0.884943	0.884943	SMAD3_+_+
SMAD3_+_(595r)	SMAD3_+_(238g)	SMAD3	FALSE	chr20:38864581-38865082	PPP1R16B	0.0284803	0.393994	0.011221	0.011221	1.34548	1	0.657714	0.884943	0.884943	SMAD3_+_+
SMAD3_+_(595r)	SMAD3_+_(238g)	SMAD3	FALSE	chr20:38875401-38875902	PPP1R16B	0.0387158	0.432173	0.0167319	0.0167319	1.34548	1	0.657714	0.884943	0.884943	SMAD3_+_+
SMAD3_+_(595r)	SMAD3_+_(238g)	SMAD3	FALSE	chr6:149494851-149495352	ZC3H12D	0.0233426	0.415083	0.00968911	0.00968911	1.22033	1	0.517987	0.632117	0.632117	SMAD3_+_+
SMAD3_+_(595r)	SMAD3_+_(238g)	SMAD3	FALSE	chr6:149488783-149489284	ZC3H12D	0.0796016	0.559041	0.0445005	0.0445005	1.22033	1	0.517987	0.632117	0.632117	SMAD3_+_+
SMAD3_+_(595r)	SMAD3_+_(238g)	SMAD3	FALSE	chr6:149471667-149472168	ZC3H12D	0.0311422	0.532651	0.0165879	0.0165879	1.22033	1	0.517987	0.632117	0.632117	SMAD3_+_+
SMAD3_+_(595r)	SMAD3_+_(238g)	SMAD3	FALSE	chr3:46068450-46068951	FYCO1	0.0824009	0.295859	0.024379	0.024379	0.523869	1	0.578445	0.30303	0.30303	SMAD3_+_+
SMAD3_+_(595r)	SMAD3_+_(238g)	SMAD3	FALSE	chr3:45976630-45977131	FYCO1	0.0841231	0.293827	0.0247176	0.0247176	0.523869	1	0.578445	0.30303	0.30303	SMAD3_+_+
SMAD3_+_(595r)	SMAD3_+_(238g)	SMAD3	FALSE	chr3:45881010-45881511	FYCO1	0.0191367	0.238048	0.00455546	0.00455546	0.523869	1	0.578445	0.30303	0.30303	SMAD3_+_+
SMAD3_+_(595r)	SMAD3_+_(238g)	SMAD3	FALSE	chr3:45993578-45994079	FYCO1	0.0665698	0.290514	0.0193395	0.0193395	0.523869	1	0.578445	0.30303	0.30303	SMAD3_+_+
SMAD3_+_(595r)	SMAD3_+_(238g)	SMAD3	FALSE	chr11:118247077-118247578	MPZL3	0.0599553	0.314675	0.0188664	0.0188664	0.532515	1	0.541553	0.288385	0.288385	SMAD3_+_+
SMAD3_+_(595r)	SMAD3_+_(238g)	SMAD3	FALSE	chr11:118200855-118201356	MPZL3	0.029303	0.247259	0.00724543	0.00724543	0.532515	1	0.541553	0.288385	0.288385	SMAD3_+_+
SMAD3_+_(595r)	SMAD3_+_(238g)	SMAD3	FALSE	chr1:851325-851826	PLEKHN1	0.0339332	0.0999232	0.00339071	0.00339071	0.342754	1	0.229169	0.0785485	0.0785485	SMAD3_+_+
SMAD3_+_(595r)	SMAD3_+_(238g)	SMAD3	FALSE	chr1:867495-867996	PLEKHN1	0.0218256	0.100998	0.00220435	0.00220435	0.342754	1	0.229169	0.0785485	0.0785485	SMAD3_+_+
SMAD3_+_(595r)	SMAD3_+_(238g)	SMAD3	FALSE	chr17:63446920-63447421	ACE	0.0885069	0.282212	0.0249777	0.0249777	0.712154	1	0.388027	0.276335	0.276335	SMAD3_+_+
SMAD3_+_(595r)	SMAD3_+_(238g)	SMAD3	FALSE	chr17:63597147-63597648	ACE	0.0315565	0.175747	0.00554597	0.00554597	0.712154	1	0.388027	0.276335	0.276335	SMAD3_+_+
SMAD3_+_(595r)	SMAD3_+_(238g)	SMAD3	FALSE	chr12:669015-669516	B4GALNT3	0.0109048	0.0918799	0.00100193	0.00100193	0.553073	1	0.255686	0.141413	0.141413	SMAD3_+_+
SMAD3_+_(595r)	SMAD3_+_(238g)	SMAD3	FALSE	chr12:454812-455313	B4GALNT3	0.0454756	0.118905	0.00540728	0.00540728	0.553073	1	0.255686	0.141413	0.141413	SMAD3_+_+
SMAD3_+_(595r)	SMAD3_+_(238g)	SMAD3	FALSE	chr12:572449-572950	B4GALNT3	0.0125468	0.0799916	0.00100364	0.00100364	0.553073	1	0.255686	0.141413	0.141413	SMAD3_+_+
SMAD3_+_(595r)	SMAD3_+_(238g)	SMAD3	FALSE	chr7:7944537-7945038	GLCCI1	0.0754212	0.451336	0.0340403	0.0340403	0.360576	1	0.598741	0.215892	0.215892	SMAD3_+_+
SMAD3_+_(595r)	SMAD3_+_(238g)	SMAD3	FALSE	chr7:7976673-7977174	GLCCI1	0.0295714	0.438844	0.0129772	0.0129772	0.360576	1	0.598741	0.215892	0.215892	SMAD3_+_+
SMAD3_+_(595r)	SMAD3_+_(238g)	SMAD3	FALSE	chr2:38690310-38690811	GALM	0.040239	0.420795	0.0169324	0.0169324	4.17678	1	0.646309	2.69949	2.69949	SMAD3_+_+
SMAD3_+_(595r)	SMAD3_+_(238g)	SMAD3	FALSE	chr2:38587669-38588170	GALM	0.0372687	0.457675	0.017057	0.017057	4.17678	1	0.646309	2.69949	2.69949	SMAD3_+_+
SMAD3_+_(595r)	SMAD3_+_(238g)	SMAD3	FALSE	chr2:38722643-38723144	GALM	0.0522111	0.450487	0.0235204	0.0235204	4.17678	1	0.646309	2.69949	2.69949	SMAD3_+_+
SMAD3_+_(595r)	SMAD3_+_(238g)	SMAD3	FALSE	chr2:38682622-38683123	GALM	0.099995	0.502436	0.0502412	0.0502412	4.17678	1	0.646309	2.69949	2.69949	SMAD3_+_+
SMAD3_+_(595r)	SMAD3_+_(238g)	SMAD3	FALSE	chr3:111311656-111312157	NECTIN3	0.0297345	0.162956	0.0048454	0.0048454	0.510977	1	0.342788	0.175157	0.175157	SMAD3_+_+
SMAD3_+_(595r)	SMAD3_+_(238g)	SMAD3	FALSE	chr3:111392760-111393261	NECTIN3	0.03979	0.134068	0.00533458	0.00533458	0.510977	1	0.342788	0.175157	0.175157	SMAD3_+_+
SMAD3_+_(595r)	SMAD3_+_(238g)	SMAD3	FALSE	chr3:111260822-111261323	NECTIN3	0.241918	0.203568	0.0492468	0.0492468	0.510977	1	0.342788	0.175157	0.175157	SMAD3_+_+
SMAD3_+_(595r)	SMAD3_+_(238g)	SMAD3	FALSE	chr17:3795527-3796028	ATP2A3	0.0198381	0.211286	0.0041915	0.0041915	1.67224	1	0.669188	1.11904	1.11904	SMAD3_+_+
SMAD3_+_(595r)	SMAD3_+_(238g)	SMAD3	FALSE	chr17:3910605-3911106	ATP2A3	0.0233099	0.0596607	0.00139069	0.00139069	1.67224	1	0.669188	1.11904	1.11904	SMAD3_+_+
SMAD3_+_(595r)	SMAD3_+_(238g)	SMAD3	FALSE	chr17:3986508-3987009	ATP2A3	0.0725287	0.243469	0.0176585	0.0176585	1.67224	1	0.669188	1.11904	1.11904	SMAD3_+_+
SMAD3_+_(595r)	SMAD3_+_(238g)	SMAD3	FALSE	chr17:3961427-3961928	ATP2A3	0.0346737	0.165425	0.00573592	0.00573592	1.67224	1	0.669188	1.11904	1.11904	SMAD3_+_+
SMAD3_+_(595r)	SMAD3_+_(238g)	SMAD3	FALSE	chr17:3796396-3796897	ATP2A3	0.020319	0.148275	0.0030128	0.0030128	1.67224	1	0.669188	1.11904	1.11904	SMAD3_+_+
SMAD3_+_(595r)	SMAD3_+_(238g)	SMAD3	FALSE	chr19:6674804-6675305	TNFSF14	0.028905	0.435274	0.0125816	0.0125816	0.47814	1	0.424258	0.202855	0.202855	SMAD3_+_+
SMAD3_+_(595r)	SMAD3_+_(238g)	SMAD3	FALSE	chr19:6654276-6654777	TNFSF14	0.123519	0.448649	0.0554168	0.0554168	0.47814	1	0.424258	0.202855	0.202855	SMAD3_+_+
SMAD3_+_(595r)	SMAD3_+_(238g)	SMAD3	FALSE	chr19:6663467-6663968	TNFSF14	0.0442361	0.446907	0.0197694	0.0197694	0.47814	1	0.424258	0.202855	0.202855	SMAD3_+_+
SMAD3_+_(595r)	SMAD3_+_(238g)	SMAD3	FALSE	chr19:6668595-6669096	TNFSF14	0.0534581	0.445993	0.023842	0.023842	0.47814	1	0.424258	0.202855	0.202855	SMAD3_+_+
SMAD3_+_(595r)	SMAD3_+_(238g)	SMAD3	FALSE	chr19:6669922-6670423	TNFSF14	0.0363077	0.429607	0.015598	0.015598	0.47814	1	0.424258	0.202855	0.202855	SMAD3_+_+
SMAD3_+_(595r)	SMAD3_+_(238g)	SMAD3	FALSE	chr19:6613687-6614188	TNFSF14	0.0160833	0.150905	0.00242705	0.00242705	0.47814	1	0.424258	0.202855	0.202855	SMAD3_+_+
SMAD3_+_(595r)	SMAD3_+_(238g)	SMAD3	FALSE	chr19:6639379-6639880	TNFSF14	0.121356	0.477556	0.0579544	0.0579544	0.47814	1	0.424258	0.202855	0.202855	SMAD3_+_+
SMAD3_+_(595r)	SMAD3_+_(238g)	SMAD3	FALSE	chr1:67194864-67195365	IL12RB2	0.0485692	0.265784	0.0129089	0.0129089	0.782499	1	0.357924	0.280075	0.280075	SMAD3_+_+
SMAD3_+_(595r)	SMAD3_+_(238g)	SMAD3	FALSE	chr1:67166151-67166652	IL12RB2	0.0443611	0.441361	0.0195792	0.0195792	0.782499	1	0.357924	0.280075	0.280075	SMAD3_+_+
SMAD3_+_(595r)	SMAD3_+_(238g)	SMAD3	FALSE	chr1:67336103-67336604	IL12RB2	0.0333382	0.427866	0.0142643	0.0142643	0.782499	1	0.357924	0.280075	0.280075	SMAD3_+_+
SMAD3_+_(595r)	SMAD3_+_(238g)	SMAD3	FALSE	chr9:123337922-123338423	STRBP	0.0783408	0.330258	0.0258727	0.0258727	0.616068	1	0.46093	0.283964	0.283964	SMAD3_+_+
SMAD3_+_(595r)	SMAD3_+_(238g)	SMAD3	FALSE	chr9:123326643-123327144	STRBP	0.0285131	0.114189	0.00325589	0.00325589	0.616068	1	0.46093	0.283964	0.283964	SMAD3_+_+
SMAD3_+_(595r)	SMAD3_+_(238g)	SMAD3	FALSE	chr20:59151785-59152286	ZNF831	0.0492313	0.509134	0.0250653	0.0250653	1.65562	1	0.61159	1.01256	1.01256	SMAD3_+_+
SMAD3_+_(595r)	SMAD3_+_(238g)	SMAD3	FALSE	chr20:59385376-59385877	ZNF831	0.0186216	0.26743	0.00497998	0.00497998	1.65562	1	0.61159	1.01256	1.01256	SMAD3_+_+
SMAD3_+_(595r)	SMAD3_+_(238g)	SMAD3	FALSE	chr20:59144390-59144891	ZNF831	0.0794223	0.524519	0.0416585	0.0416585	1.65562	1	0.61159	1.01256	1.01256	SMAD3_+_+
SMAD3_+_(595r)	SMAD3_+_(238g)	SMAD3	FALSE	chr20:59254001-59254502	ZNF831	0.0733058	0.471303	0.0345492	0.0345492	1.65562	1	0.61159	1.01256	1.01256	SMAD3_+_+
SMAD3_+_(595r)	SMAD3_+_(238g)	SMAD3	FALSE	chr5:52725329-52725830	ITGA1	0.0791284	0.150418	0.0119023	0.0119023	1.29893	1	0.316431	0.411023	0.411023	SMAD3_+_+
SMAD3_+_(595r)	SMAD3_+_(238g)	SMAD3	FALSE	chr5:53041196-53041697	ITGA1	0.0449017	0.154986	0.00695915	0.00695915	1.29893	1	0.316431	0.411023	0.411023	SMAD3_+_+
SMAD3_+_(595r)	SMAD3_+_(238g)	SMAD3	FALSE	chr5:52743812-52744313	ITGA1	0.0303036	0.143714	0.00435505	0.00435505	1.29893	1	0.316431	0.411023	0.411023	SMAD3_+_+
SMAD3_+_(595r)	SMAD3_+_(238g)	SMAD3	FALSE	chr5:52776068-52776569	ITGA1	0.086302	0.146735	0.0126635	0.0126635	1.29893	1	0.316431	0.411023	0.411023	SMAD3_+_+
SMAD3_+_(595r)	SMAD3_+_(238g)	SMAD3	FALSE	chr6:167130965-167131466	FGFR1OP	0.0272717	0.185361	0.0050551	0.0050551	0.56358	1	0.559225	0.315168	0.315168	SMAD3_+_+
SMAD3_+_(595r)	SMAD3_+_(238g)	SMAD3	FALSE	chr1:210817383-210817884	HHAT	0.0247574	0.151839	0.00375914	0.00375914	0.64352	1	0.34295	0.220695	0.220695	SMAD3_+_+
SMAD3_+_(595r)	SMAD3_+_(238g)	SMAD3	FALSE	chr15:67091170-67091671	SMAD3	0.0414348	0.164589	0.00681974	0.00681974	6.48323	1	1	6.48323	6.48323	SMAD3_+_+
SMAD3_+_(595r)	SMAD3_+_(238g)	SMAD3	FALSE	chr15:67085100-67085601	SMAD3	0.0392151	0.106822	0.00418902	0.00418902	6.48323	1	1	6.48323	6.48323	SMAD3_+_+
SMAD3_+_(595r)	SMAD3_+_(238g)	SMAD3	FALSE	chr2:136238166-136238667	CXCR4	0.0612518	0.19048	0.0116672	0.0116672	5.33909	1	0.757051	4.04196	4.04196	SMAD3_+_+
SMAD3_+_(595r)	SMAD3_+_(238g)	SMAD3	FALSE	chr2:136133996-136134497	CXCR4	0.0695706	0.262951	0.0182937	0.0182937	5.33909	1	0.757051	4.04196	4.04196	SMAD3_+_+
SMAD3_+_(595r)	SMAD3_+_(238g)	SMAD3	FALSE	chrX:1468252-1468753	P2RY8	0.0336446	0.363731	0.0122376	0.0122376	4.58083	1	0.749123	3.4316	3.4316	SMAD3_+_+
SMAD3_+_(595r)	SMAD3_+_(238g)	SMAD3	FALSE	chrX:1576398-1576899	P2RY8	0.0155489	0.245294	0.00381407	0.00381407	4.58083	1	0.749123	3.4316	3.4316	SMAD3_+_+
SMAD3_+_(595r)	SMAD3_+_(238g)	SMAD3	FALSE	chrX:1469662-1470163	P2RY8	0.0619828	0.386322	0.0239453	0.0239453	4.58083	1	0.749123	3.4316	3.4316	SMAD3_+_+
SMAD3_+_(595r)	SMAD3_+_(238g)	SMAD3	FALSE	chr3:23959192-23959693	NR1D2	0.0368593	0.120246	0.00443218	0.00443218	0.372368	1	0.680349	0.25334	0.25334	SMAD3_+_+
SMAD3_+_(595r)	SMAD3_+_(238g)	SMAD3	FALSE	chr3:150871157-150871658	SIAH2	0.0100949	0.0944794	0.000953762	0.000953762	3.05319	1	0.673271	2.05562	2.05562	SMAD3_+_+
SMAD3_+_(595r)	SMAD3_+_(238g)	SMAD3	FALSE	chr3:150766288-150766789	SIAH2	0.0261679	0.131894	0.0034514	0.0034514	3.05319	1	0.673271	2.05562	2.05562	SMAD3_+_+
SMAD3_+_(595r)	SMAD3_+_(238g)	SMAD3	FALSE	chr3:150912404-150912905	SIAH2	0.0160888	0.107397	0.00172789	0.00172789	3.05319	1	0.673271	2.05562	2.05562	SMAD3_+_+
SMAD3_+_(595r)	SMAD3_+_(238g)	SMAD3	FALSE	chr3:150605939-150606440	SIAH2	0.0819907	0.178691	0.014651	0.014651	3.05319	1	0.673271	2.05562	2.05562	SMAD3_+_+
SMAD3_+_(595r)	SMAD3_+_(238g)	SMAD3	FALSE	chr1:236420956-236421457	EDARADD	0.024739	0.21239	0.00525432	0.00525432	1.29833	1	0.433142	0.562361	0.562361	SMAD3_+_+
SMAD3_+_(595r)	SMAD3_+_(238g)	SMAD3	FALSE	chr1:236393941-236394442	EDARADD	0.0880883	0.315965	0.0278328	0.0278328	1.29833	1	0.433142	0.562361	0.562361	SMAD3_+_+
SMAD3_+_(595r)	SMAD3_+_(238g)	SMAD3	FALSE	chr4:36278749-36279250	ARAP2	0.0218947	0.41122	0.00900355	0.00900355	2.02618	1	0.630322	1.27715	1.27715	SMAD3_+_+
SMAD3_+_(595r)	SMAD3_+_(238g)	SMAD3	FALSE	chr4:36281307-36281808	ARAP2	0.0743116	0.450069	0.0334453	0.0334453	2.02618	1	0.630322	1.27715	1.27715	SMAD3_+_+
SMAD3_+_(595r)	SMAD3_+_(238g)	SMAD3	FALSE	chr4:35818471-35818972	ARAP2	0.0161088	0.366225	0.00589945	0.00589945	2.02618	1	0.630322	1.27715	1.27715	SMAD3_+_+
SMAD3_+_(595r)	SMAD3_+_(238g)	SMAD3	FALSE	chr4:36286088-36286589	ARAP2	0.0342376	0.357627	0.0122443	0.0122443	2.02618	1	0.630322	1.27715	1.27715	SMAD3_+_+
SMAD3_+_(595r)	SMAD3_+_(238g)	SMAD3	FALSE	chr10:88989929-88990430	FAS	0.0342509	0.350821	0.0120159	0.0120159	1.83174	1	0.589514	1.07984	1.07984	SMAD3_+_+
SMAD3_+_(595r)	SMAD3_+_(238g)	SMAD3	FALSE	chr10:88995118-88995619	FAS	0.0226258	0.322414	0.00729488	0.00729488	1.83174	1	0.589514	1.07984	1.07984	SMAD3_+_+
SMAD3_+_(595r)	SMAD3_+_(238g)	SMAD3	FALSE	chr10:89003277-89003778	FAS	0.101438	0.470364	0.0477127	0.0477127	1.83174	1	0.589514	1.07984	1.07984	SMAD3_+_+
SMAD3_+_(595r)	SMAD3_+_(238g)	SMAD3	FALSE	chr10:6060600-6061101	IL15RA	0.0135379	0.166052	0.002248	0.002248	0.678497	1	0.471276	0.319759	0.319759	SMAD3_+_+
SMAD3_+_(595r)	SMAD3_+_(238g)	SMAD3	FALSE	chr10:6052524-6053025	IL15RA	0.01945	0.15989	0.00310986	0.00310986	0.678497	1	0.471276	0.319759	0.319759	SMAD3_+_+
SMAD3_+_(595r)	SMAD3_+_(238g)	SMAD3	FALSE	chr10:6038137-6038638	IL15RA	0.0673412	0.173716	0.0116983	0.0116983	0.678497	1	0.471276	0.319759	0.319759	SMAD3_+_+
SMAD3_+_(595r)	SMAD3_+_(238g)	SMAD3	FALSE	chr4:122508024-122508525	IL21	0.0605136	0.0902008	0.00545837	0.00545837	0.69327	1	0.138523	0.096034	0.096034	SMAD3_+_+
SMAD3_+_(595r)	SMAD3_+_(238g)	SMAD3	FALSE	chr4:122503140-122503641	IL21	0.0343727	0.0837333	0.00287814	0.00287814	0.69327	1	0.138523	0.096034	0.096034	SMAD3_+_+
SMAD3_+_(595r)	SMAD3_+_(238g)	SMAD3	FALSE	chr4:122632643-122633144	IL21	0.0309257	0.0711798	0.00220128	0.00220128	0.69327	1	0.138523	0.096034	0.096034	SMAD3_+_+
SMAD3_+_(595r)	SMAD3_+_(238g)	SMAD3	FALSE	chr4:122540022-122540523	IL21	0.031148	0.0727862	0.00226715	0.00226715	0.69327	1	0.138523	0.096034	0.096034	SMAD3_+_+
SMAD3_+_(595r)	SMAD3_+_(238g)	SMAD3	FALSE	chr1:160623082-160623583	CD84	0.0161536	0.255851	0.00413292	0.00413292	0.506243	1	0.587723	0.297531	0.297531	SMAD3_+_+
SMAD3_+_(595r)	SMAD3_+_(238g)	SMAD3	FALSE	chr1:160560274-160560775	CD84	0.0232101	0.231297	0.00536843	0.00536843	0.506243	1	0.587723	0.297531	0.297531	SMAD3_+_+
SMAD3_+_(595r)	SMAD3_+_(238g)	SMAD3	FALSE	chr1:160453423-160453924	CD84	0.0980227	0.331848	0.0325286	0.0325286	0.506243	1	0.587723	0.297531	0.297531	SMAD3_+_+
SMAD3_+_(595r)	SMAD3_+_(238g)	SMAD3	FALSE	chr1:160646824-160647325	CD84	0.0139904	0.19106	0.00267301	0.00267301	0.506243	1	0.587723	0.297531	0.297531	SMAD3_+_+
SMAD3_+_(595r)	SMAD3_+_(238g)	SMAD3	FALSE	chr1:160576423-160576924	CD84	0.0384096	0.377449	0.0144977	0.0144977	0.506243	1	0.587723	0.297531	0.297531	SMAD3_+_+
SMAD3_+_(595r)	SMAD3_+_(238g)	SMAD3	FALSE	chr1:184882848-184883349	NIBAN1	0.0651473	0.487814	0.0317798	0.0317798	0.822288	1	0.549869	0.452151	0.452151	SMAD3_+_+
SMAD3_+_(595r)	SMAD3_+_(238g)	SMAD3	FALSE	chr1:184870297-184870798	NIBAN1	0.0604173	0.502008	0.0303299	0.0303299	0.822288	1	0.549869	0.452151	0.452151	SMAD3_+_+
SMAD3_+_(595r)	SMAD3_+_(238g)	SMAD3	FALSE	chr1:184838601-184839102	NIBAN1	0.019173	0.429829	0.00824109	0.00824109	0.822288	1	0.549869	0.452151	0.452151	SMAD3_+_+
SMAD3_+_(595r)	SMAD3_+_(238g)	SMAD3	FALSE	chr1:184866916-184867417	NIBAN1	0.043974	0.51874	0.0228111	0.0228111	0.822288	1	0.549869	0.452151	0.452151	SMAD3_+_+
SMAD3_+_(595r)	SMAD3_+_(238g)	SMAD3	FALSE	chr1:184892126-184892627	NIBAN1	0.0631085	0.477913	0.0301604	0.0301604	0.822288	1	0.549869	0.452151	0.452151	SMAD3_+_+
SMAD3_+_(595r)	SMAD3_+_(238g)	SMAD3	FALSE	chrX:70435128-70435629	DLG3	0.0969122	0.330839	0.0320624	0.0320624	0.524179	1	0.463026	0.242708	0.242708	SMAD3_+_+
SMAD3_+_(595r)	SMAD3_+_(238g)	SMAD3	FALSE	chrX:70438990-70439491	DLG3	0.205419	0.34871	0.0716317	0.0716317	0.524179	1	0.463026	0.242708	0.242708	SMAD3_+_+
SMAD3_+_(595r)	SMAD3_+_(238g)	SMAD3	FALSE	chr2:161177844-161178345	TANK	0.0195095	0.0832292	0.00162376	0.00162376	0.947293	1	0.669983	0.63467	0.63467	SMAD3_+_+
SMAD3_+_(595r)	SMAD3_+_(238g)	SMAD3	FALSE	chr20:53034855-53035356	TSHZ2	0.0436957	0.492388	0.0215152	0.0215152	0.460254	1	0.203507	0.0936647	0.0936647	SMAD3_+_+
SMAD3_+_(595r)	SMAD3_+_(238g)	SMAD3	FALSE	chr20:52972124-52972625	TSHZ2	0.107858	0.516998	0.0557626	0.0557626	0.460254	1	0.203507	0.0936647	0.0936647	SMAD3_+_+
SMAD3_+_(595r)	SMAD3_+_(238g)	SMAD3	FALSE	chr20:53021923-53022424	TSHZ2	0.0599094	0.509284	0.0305109	0.0305109	0.460254	1	0.203507	0.0936647	0.0936647	SMAD3_+_+
SMAD3_+_(595r)	SMAD3_+_(238g)	SMAD3	FALSE	chr9:114503664-114504165	WHRN	0.0575205	0.337235	0.019398	0.019398	1.4743	1	0.485442	0.715686	0.715686	SMAD3_+_+
SMAD3_+_(595r)	SMAD3_+_(238g)	SMAD3	FALSE	chr9:114484869-114485370	WHRN	0.0938979	0.222523	0.0208944	0.0208944	1.4743	1	0.485442	0.715686	0.715686	SMAD3_+_+
SMAD3_+_(595r)	SMAD3_+_(238g)	SMAD3	FALSE	chr1:35894642-35895143	AGO4	0.0203741	0.246343	0.00501901	0.00501901	0.723376	1	0.537912	0.389113	0.389113	SMAD3_+_+
SMAD3_+_(595r)	SMAD3_+_(238g)	SMAD3	FALSE	chr20:48789190-48789691	PREX1	0.00440899	0.250741	0.00110552	0.00110552	0.990813	1	0.642103	0.636204	0.636204	SMAD3_+_+
SMAD3_+_(595r)	SMAD3_+_(238g)	SMAD3	FALSE	chr20:48908595-48909096	PREX1	0.00402619	0.242289	0.000975504	0.000975504	0.990813	1	0.642103	0.636204	0.636204	SMAD3_+_+
SMAD3_+_(595r)	SMAD3_+_(238g)	SMAD3	FALSE	chr20:48738856-48739357	PREX1	0.0241059	0.411927	0.00992988	0.00992988	0.990813	1	0.642103	0.636204	0.636204	SMAD3_+_+
SMAD3_+_(595r)	SMAD3_+_(238g)	SMAD3	FALSE	chr20:48638526-48639027	PREX1	0.0291783	0.376423	0.0109834	0.0109834	0.990813	1	0.642103	0.636204	0.636204	SMAD3_+_+
SMAD3_+_(595r)	SMAD3_+_(238g)	SMAD3	FALSE	chr20:48783796-48784297	PREX1	0.0110611	0.272111	0.00300984	0.00300984	0.990813	1	0.642103	0.636204	0.636204	SMAD3_+_+
SMAD3_+_(595r)	SMAD3_+_(238g)	SMAD3	FALSE	chr20:48781630-48782131	PREX1	0.0377418	0.378291	0.0142774	0.0142774	0.990813	1	0.642103	0.636204	0.636204	SMAD3_+_+
SMAD3_+_(595r)	SMAD3_+_(238g)	SMAD3	FALSE	chr20:48794787-48795288	PREX1	0.00819926	0.051492	0.000422196	0.000422196	0.990813	1	0.642103	0.636204	0.636204	SMAD3_+_+
SMAD3_+_(595r)	SMAD3_+_(238g)	SMAD3	FALSE	chr20:48823826-48824327	PREX1	0.0254483	0.354328	0.00901705	0.00901705	0.990813	1	0.642103	0.636204	0.636204	SMAD3_+_+
SMAD3_+_(595r)	SMAD3_+_(238g)	SMAD3	FALSE	chr2:38682622-38683123	SRSF7	0.0423246	0.277393	0.0117406	0.0117406	0.46259	1	0.693471	0.320793	0.320793	SMAD3_+_+
SMAD3_+_(595r)	SMAD3_+_(238g)	SMAD3	FALSE	chr2:38607704-38608205	SRSF7	0.0210222	0.104911	0.00220547	0.00220547	0.46259	1	0.693471	0.320793	0.320793	SMAD3_+_+
SMAD3_+_(595r)	SMAD3_+_(238g)	SMAD3	FALSE	chr2:38722643-38723144	SRSF7	0.0738345	0.24742	0.0182682	0.0182682	0.46259	1	0.693471	0.320793	0.320793	SMAD3_+_+
SMAD3_+_(595r)	SMAD3_+_(238g)	SMAD3	FALSE	chr17:17179262-17179763	MPRIP	0.0153236	0.248083	0.00380153	0.00380153	4.64821	1	0.736042	3.42128	3.42128	SMAD3_+_+
SMAD3_+_(595r)	SMAD3_+_(238g)	SMAD3	FALSE	chr17:17110461-17110962	MPRIP	0.0191764	0.224821	0.00431127	0.00431127	4.64821	1	0.736042	3.42128	3.42128	SMAD3_+_+
SMAD3_+_(595r)	SMAD3_+_(238g)	SMAD3	FALSE	chr17:17207966-17208467	MPRIP	0.0315243	0.297772	0.00938706	0.00938706	4.64821	1	0.736042	3.42128	3.42128	SMAD3_+_+
SMAD3_+_(595r)	SMAD3_+_(238g)	SMAD3	FALSE	chr12:121996902-121997403	BCL7A	0.0523959	0.491461	0.0257506	0.0257506	0.607337	1	0.345601	0.209896	0.209896	SMAD3_+_+
SMAD3_+_(595r)	SMAD3_+_(238g)	SMAD3	FALSE	chr12:121992125-121992626	BCL7A	0.0226391	0.391474	0.00886261	0.00886261	0.607337	1	0.345601	0.209896	0.209896	SMAD3_+_+
SMAD3_+_(595r)	SMAD3_+_(238g)	SMAD3	FALSE	chr12:121629639-121630140	ORAI1	0.0460066	0.185267	0.0085235	0.0085235	0.389555	1	0.689013	0.268408	0.268408	SMAD3_+_+
SMAD3_+_(595r)	SMAD3_+_(238g)	SMAD3	FALSE	chr12:121659932-121660433	ORAI1	0.0268597	0.0624434	0.00167721	0.00167721	0.389555	1	0.689013	0.268408	0.268408	SMAD3_+_+
SMAD3_+_(595r)	SMAD3_+_(238g)	SMAD3	FALSE	chr12:121748794-121749295	ORAI1	0.0560399	0.228387	0.0127988	0.0127988	0.389555	1	0.689013	0.268408	0.268408	SMAD3_+_+
SMAD3_+_(595r)	SMAD3_+_(238g)	SMAD3	FALSE	chr12:121788277-121788778	ORAI1	0.0494505	0.207679	0.0102698	0.0102698	0.389555	1	0.689013	0.268408	0.268408	SMAD3_+_+
SMAD3_+_(595r)	SMAD3_+_(238g)	SMAD3	FALSE	chr12:121784386-121784887	ORAI1	0.0210514	0.152161	0.00320319	0.00320319	0.389555	1	0.689013	0.268408	0.268408	SMAD3_+_+
SMAD3_+_(595r)	SMAD3_+_(238g)	SMAD3	FALSE	chr12:121628429-121628930	ORAI1	0.0173761	0.146931	0.00255309	0.00255309	0.389555	1	0.689013	0.268408	0.268408	SMAD3_+_+
SMAD3_+_(595r)	SMAD3_+_(238g)	SMAD3	FALSE	chr10:13107942-13108443	OPTN	0.0989552	0.554978	0.054918	0.054918	2.70837	1	0.651201	1.76369	1.76369	SMAD3_+_+
SMAD3_+_(595r)	SMAD3_+_(238g)	SMAD3	FALSE	chr10:13116375-13116876	OPTN	0.112378	0.577143	0.0648584	0.0648584	2.70837	1	0.651201	1.76369	1.76369	SMAD3_+_+
SMAD3_+_(595r)	SMAD3_+_(238g)	SMAD3	FALSE	chr10:13105144-13105645	OPTN	0.141008	0.534258	0.0753345	0.0753345	2.70837	1	0.651201	1.76369	1.76369	SMAD3_+_+
SMAD3_+_(595r)	SMAD3_+_(238g)	SMAD3	FALSE	chr10:13115845-13116346	OPTN	0.125365	0.549261	0.068858	0.068858	2.70837	1	0.651201	1.76369	1.76369	SMAD3_+_+
SMAD3_+_(595r)	SMAD3_+_(238g)	SMAD3	FALSE	chr11:14325017-14325518	RRAS2	0.106584	0.593194	0.0632251	0.0632251	0.905317	1	0.562367	0.50912	0.50912	SMAD3_+_+
SMAD3_+_(595r)	SMAD3_+_(238g)	SMAD3	FALSE	chr11:14337008-14337509	RRAS2	0.0796898	0.520813	0.0415035	0.0415035	0.905317	1	0.562367	0.50912	0.50912	SMAD3_+_+
SMAD3_+_(595r)	SMAD3_+_(238g)	SMAD3	FALSE	chr11:14308915-14309416	RRAS2	0.0936234	0.582678	0.0545523	0.0545523	0.905317	1	0.562367	0.50912	0.50912	SMAD3_+_+
SMAD3_+_(595r)	SMAD3_+_(238g)	SMAD3	FALSE	chr11:14415110-14415611	RRAS2	0.0266286	0.383469	0.0102112	0.0102112	0.905317	1	0.562367	0.50912	0.50912	SMAD3_+_+
SMAD3_+_(595r)	SMAD3_+_(238g)	SMAD3	FALSE	chr5:126961707-126962208	46084	0.0218202	0.223532	0.0048775	0.0048775	0.799901	1	0.328376	0.262668	0.262668	SMAD3_+_+
SMAD3_+_(595r)	SMAD3_+_(238g)	SMAD3	FALSE	chr5:127028802-127029303	46084	0.0249406	0.271214	0.00676423	0.00676423	0.799901	1	0.328376	0.262668	0.262668	SMAD3_+_+
SMAD3_+_(595r)	SMAD3_+_(238g)	SMAD3	FALSE	chr6:41715750-41716251	FOXP4	0.0595247	0.181484	0.0108028	0.0108028	0.586183	1	0.390117	0.22868	0.22868	SMAD3_+_+
SMAD3_+_(595r)	SMAD3_+_(238g)	SMAD3	FALSE	chr6:41427396-41427897	FOXP4	0.0458094	0.108492	0.00496996	0.00496996	0.586183	1	0.390117	0.22868	0.22868	SMAD3_+_+
SMAD3_+_(595r)	SMAD3_+_(238g)	SMAD3	FALSE	chr6:41713618-41714119	FOXP4	0.0765105	0.156065	0.0119406	0.0119406	0.586183	1	0.390117	0.22868	0.22868	SMAD3_+_+
SMAD3_+_(595r)	SMAD3_+_(238g)	SMAD3	FALSE	chr9:73171929-73172430	ANXA1	0.0395798	0.371772	0.0147147	0.0147147	1.78725	1	0.58006	1.03671	1.03671	SMAD3_+_+
SMAD3_+_(595r)	SMAD3_+_(238g)	SMAD3	FALSE	chr9:73023112-73023613	ANXA1	0.0194299	0.374144	0.00726958	0.00726958	1.78725	1	0.58006	1.03671	1.03671	SMAD3_+_+
SMAD3_+_(595r)	SMAD3_+_(238g)	SMAD3	FALSE	chr9:73163315-73163816	ANXA1	0.0672599	0.482437	0.0324486	0.0324486	1.78725	1	0.58006	1.03671	1.03671	SMAD3_+_+
SMAD3_+_(595r)	SMAD3_+_(238g)	SMAD3	FALSE	chr9:73166436-73166937	ANXA1	0.0395789	0.391738	0.0155045	0.0155045	1.78725	1	0.58006	1.03671	1.03671	SMAD3_+_+
SMAD3_+_(595r)	SMAD3_+_(238g)	SMAD3	FALSE	chr9:73149430-73149931	ANXA1	0.131973	0.544923	0.0719149	0.0719149	1.78725	1	0.58006	1.03671	1.03671	SMAD3_+_+
SMAD3_+_(595r)	SMAD3_+_(238g)	SMAD3	FALSE	chr12:101648139-101648640	CHPT1	0.0193525	0.435479	0.00842758	0.00842758	0.773458	1	0.469183	0.362893	0.362893	SMAD3_+_+
SMAD3_+_(595r)	SMAD3_+_(238g)	SMAD3	FALSE	chr12:101620655-101621156	CHPT1	0.0343851	0.45087	0.0155032	0.0155032	0.773458	1	0.469183	0.362893	0.362893	SMAD3_+_+
SMAD3_+_(595r)	SMAD3_+_(238g)	SMAD3	FALSE	chr12:101747663-101748164	CHPT1	0.0436743	0.452132	0.0197465	0.0197465	0.773458	1	0.469183	0.362893	0.362893	SMAD3_+_+
SMAD3_+_(595r)	SMAD3_+_(238g)	SMAD3	FALSE	chr17:65750570-65751071	CEP112	0.0138146	0.0734368	0.0010145	0.0010145	0.80613	1	0.277899	0.224023	0.224023	SMAD3_+_+
SMAD3_+_(595r)	SMAD3_+_(238g)	SMAD3	FALSE	chr17:65914808-65915309	CEP112	0.0720364	0.100054	0.00720753	0.00720753	0.80613	1	0.277899	0.224023	0.224023	SMAD3_+_+
SMAD3_+_(595r)	SMAD3_+_(238g)	SMAD3	FALSE	chr10:110212056-110212557	MXI1	0.0224623	0.222139	0.00498977	0.00498977	0.359763	1	0.677402	0.243704	0.243704	SMAD3_+_+
SMAD3_+_(595r)	SMAD3_+_(238g)	SMAD3	FALSE	chr10:110355121-110355622	MXI1	0.0293801	0.243533	0.00715502	0.00715502	0.359763	1	0.677402	0.243704	0.243704	SMAD3_+_+
SMAD3_+_(595r)	SMAD3_+_(238g)	SMAD3	FALSE	chr7:70694292-70694793	AUTS2	0.0297003	0.612647	0.0181958	0.0181958	1.13795	1	0.512758	0.583495	0.583495	SMAD3_+_+
SMAD3_+_(595r)	SMAD3_+_(238g)	SMAD3	FALSE	chr7:70634674-70635175	AUTS2	0.0287362	0.563398	0.0161899	0.0161899	1.13795	1	0.512758	0.583495	0.583495	SMAD3_+_+
SMAD3_+_(595r)	SMAD3_+_(238g)	SMAD3	FALSE	chr7:70678564-70679065	AUTS2	0.0672712	0.614267	0.0413225	0.0413225	1.13795	1	0.512758	0.583495	0.583495	SMAD3_+_+
SMAD3_+_(595r)	SMAD3_+_(238g)	SMAD3	FALSE	chr7:70659220-70659721	AUTS2	0.0448457	0.537155	0.0240891	0.0240891	1.13795	1	0.512758	0.583495	0.583495	SMAD3_+_+
SMAD3_+_(595r)	SMAD3_+_(238g)	SMAD3	FALSE	chr7:70585014-70585515	AUTS2	0.0349261	0.601569	0.0210105	0.0210105	1.13795	1	0.512758	0.583495	0.583495	SMAD3_+_+
SMAD3_+_(595r)	SMAD3_+_(238g)	SMAD3	FALSE	chr7:70679621-70680122	AUTS2	0.0715286	0.584371	0.0417992	0.0417992	1.13795	1	0.512758	0.583495	0.583495	SMAD3_+_+
SMAD3_+_(595r)	SMAD3_+_(238g)	SMAD3	FALSE	chr15:55283219-55283720	RAB27A	0.033543	0.503485	0.0168884	0.0168884	0.545899	1	0.516101	0.281739	0.281739	SMAD3_+_+
SMAD3_+_(595r)	SMAD3_+_(238g)	SMAD3	FALSE	chr15:55255657-55256158	RAB27A	0.0191316	0.465969	0.00891472	0.00891472	0.545899	1	0.516101	0.281739	0.281739	SMAD3_+_+
SMAD3_+_(595r)	SMAD3_+_(238g)	SMAD3	FALSE	chr15:55280464-55280965	RAB27A	0.0777954	0.574519	0.0446949	0.0446949	0.545899	1	0.516101	0.281739	0.281739	SMAD3_+_+
SMAD3_+_(595r)	SMAD3_+_(238g)	SMAD3	FALSE	chr15:55253528-55254029	RAB27A	0.0264223	0.402974	0.0106475	0.0106475	0.545899	1	0.516101	0.281739	0.281739	SMAD3_+_+
SMAD3_+_(595r)	SMAD3_+_(238g)	SMAD3	FALSE	chr15:55277020-55277521	RAB27A	0.0815691	0.541073	0.0441348	0.0441348	0.545899	1	0.516101	0.281739	0.281739	SMAD3_+_+
SMAD3_+_(595r)	SMAD3_+_(238g)	SMAD3	FALSE	chr15:55279718-55280219	RAB27A	0.0449685	0.489575	0.0220155	0.0220155	0.545899	1	0.516101	0.281739	0.281739	SMAD3_+_+
SMAD3_+_(595r)	SMAD3_+_(238g)	SMAD3	FALSE	chr15:55221171-55221672	RAB27A	0.0405019	0.479232	0.0194098	0.0194098	0.545899	1	0.516101	0.281739	0.281739	SMAD3_+_+
SMAD3_+_(595r)	SMAD3_+_(238g)	SMAD3	FALSE	chr15:55282197-55282698	RAB27A	0.101186	0.597267	0.060435	0.060435	0.545899	1	0.516101	0.281739	0.281739	SMAD3_+_+
SMAD3_+_(595r)	SMAD3_+_(238g)	SMAD3	FALSE	chr22:39080384-39080885	APOBEC3H	0.0215128	0.473003	0.0101756	0.0101756	0.370065	1	0.370809	0.137224	0.137224	SMAD3_+_+
SMAD3_+_(595r)	SMAD3_+_(238g)	SMAD3	FALSE	chr22:39205620-39206121	APOBEC3H	0.0496339	0.489387	0.0242902	0.0242902	0.370065	1	0.370809	0.137224	0.137224	SMAD3_+_+
SMAD3_+_(595r)	SMAD3_+_(238g)	SMAD3	FALSE	chr22:39117502-39118003	APOBEC3H	0.0324327	0.479568	0.0155537	0.0155537	0.370065	1	0.370809	0.137224	0.137224	SMAD3_+_+
SMAD3_+_(595r)	SMAD3_+_(238g)	SMAD3	FALSE	chr22:39078260-39078761	APOBEC3H	0.131952	0.538704	0.0710832	0.0710832	0.370065	1	0.370809	0.137224	0.137224	SMAD3_+_+
SMAD3_+_(595r)	SMAD3_+_(238g)	SMAD3	FALSE	chr22:39116778-39117279	APOBEC3H	0.127848	0.537014	0.0686561	0.0686561	0.370065	1	0.370809	0.137224	0.137224	SMAD3_+_+
SMAD3_+_(595r)	SMAD3_+_(238g)	SMAD3	FALSE	chr22:39115986-39116487	APOBEC3H	0.0714359	0.508825	0.0363484	0.0363484	0.370065	1	0.370809	0.137224	0.137224	SMAD3_+_+
SMAD3_+_(595r)	SMAD3_+_(238g)	SMAD3	FALSE	chr19:8294493-8294994	KANK3	0.0195435	0.126832	0.00247874	0.00247874	0.341337	1	0.320928	0.109545	0.109545	SMAD3_+_+
SMAD3_+_(595r)	SMAD3_+_(238g)	SMAD3	FALSE	chr19:8194431-8194932	KANK3	0.0467288	0.17045	0.00796494	0.00796494	0.341337	1	0.320928	0.109545	0.109545	SMAD3_+_+
SMAD3_+_(595r)	SMAD3_+_(238g)	SMAD3	FALSE	chr19:8180788-8181289	KANK3	0.0353809	0.173359	0.0061336	0.0061336	0.341337	1	0.320928	0.109545	0.109545	SMAD3_+_+
SMAD3_+_(595r)	SMAD3_+_(238g)	SMAD3	FALSE	chr6:106098620-106099121	PRDM1	0.0199938	0.384817	0.00769394	0.00769394	0.448478	1	0.505715	0.226802	0.226802	SMAD3_+_+
SMAD3_+_(595r)	SMAD3_+_(238g)	SMAD3	FALSE	chr6:106103637-106104138	PRDM1	0.0289801	0.529463	0.0153439	0.0153439	0.448478	1	0.505715	0.226802	0.226802	SMAD3_+_+
SMAD3_+_(595r)	SMAD3_+_(238g)	SMAD3	FALSE	chr6:106114423-106114924	PRDM1	0.0998917	0.663314	0.0662595	0.0662595	0.448478	1	0.505715	0.226802	0.226802	SMAD3_+_+
SMAD3_+_(595r)	SMAD3_+_(238g)	SMAD3	FALSE	chr6:106111654-106112155	PRDM1	0.0683564	0.632456	0.0432325	0.0432325	0.448478	1	0.505715	0.226802	0.226802	SMAD3_+_+
SMAD3_+_(595r)	SMAD3_+_(238g)	SMAD3	FALSE	chrX:150575361-150575862	MAMLD1	0.0227438	0.0556343	0.00126533	0.00126533	0.851568	1	0.223063	0.189953	0.189953	SMAD3_+_+
SMAD3_+_(595r)	SMAD3_+_(238g)	SMAD3	FALSE	chrX:150410427-150410928	MAMLD1	0.225258	0.134518	0.0303012	0.0303012	0.851568	1	0.223063	0.189953	0.189953	SMAD3_+_+
SMAD3_+_(595r)	SMAD3_+_(238g)	SMAD3	FALSE	chr2:106511562-106512063	CD8B2	0.0911327	0.075692	0.00689802	0.00689802	0.488683	1	0.0531491	0.0259731	0.0259731	SMAD3_+_+
SMAD3_+_(595r)	SMAD3_+_(238g)	SMAD3	FALSE	chr1:66374677-66375178	PDE4B	0.0427123	0.440807	0.0188279	0.0188279	5.24078	1	0.656039	3.43815	3.43815	SMAD3_+_+
SMAD3_+_(595r)	SMAD3_+_(238g)	SMAD3	FALSE	chr1:66283496-66283997	PDE4B	0.103553	0.514978	0.0533277	0.0533277	5.24078	1	0.656039	3.43815	3.43815	SMAD3_+_+
SMAD3_+_(595r)	SMAD3_+_(238g)	SMAD3	FALSE	chr1:66282292-66282793	PDE4B	0.0767106	0.495911	0.0380417	0.0380417	5.24078	1	0.656039	3.43815	3.43815	SMAD3_+_+
SMAD3_+_(595r)	SMAD3_+_(238g)	SMAD3	FALSE	chr1:66402135-66402636	PDE4B	0.0575066	0.257591	0.0148132	0.0148132	5.24078	1	0.656039	3.43815	3.43815	SMAD3_+_+
SMAD3_+_(595r)	SMAD3_+_(238g)	SMAD3	FALSE	chr1:66374133-66374634	PDE4B	0.0687626	0.366902	0.0252291	0.0252291	5.24078	1	0.656039	3.43815	3.43815	SMAD3_+_+
SMAD3_+_(595r)	SMAD3_+_(238g)	SMAD3	FALSE	chr1:66397151-66397652	PDE4B	0.0577453	0.238992	0.0138007	0.0138007	5.24078	1	0.656039	3.43815	3.43815	SMAD3_+_+
SMAD3_+_(595r)	SMAD3_+_(238g)	SMAD3	FALSE	chr3:15374371-15374872	SH3BP5	0.0355209	0.255587	0.00907869	0.00907869	4.04333	1	0.69554	2.8123	2.8123	SMAD3_+_+
SMAD3_+_(595r)	SMAD3_+_(238g)	SMAD3	FALSE	chr3:15310629-15311130	SH3BP5	0.0185953	0.157177	0.00292276	0.00292276	4.04333	1	0.69554	2.8123	2.8123	SMAD3_+_+
SMAD3_+_(595r)	SMAD3_+_(238g)	SMAD3	FALSE	chr3:15269445-15269946	SH3BP5	0.0335542	0.145737	0.00489008	0.00489008	4.04333	1	0.69554	2.8123	2.8123	SMAD3_+_+
SMAD3_+_(595r)	SMAD3_+_(238g)	SMAD3	FALSE	chr3:15362431-15362932	SH3BP5	0.0774036	0.323574	0.0250458	0.0250458	4.04333	1	0.69554	2.8123	2.8123	SMAD3_+_+
SMAD3_+_(595r)	SMAD3_+_(238g)	SMAD3	FALSE	chr2:221520351-221520852	EPHA4	0.0583518	0.330135	0.019264	0.019264	1.15268	1	0.523416	0.603333	0.603333	SMAD3_+_+
SMAD3_+_(595r)	SMAD3_+_(238g)	SMAD3	FALSE	chr2:221530103-221530604	EPHA4	0.0502108	0.310911	0.0156111	0.0156111	1.15268	1	0.523416	0.603333	0.603333	SMAD3_+_+
SMAD3_+_(595r)	SMAD3_+_(238g)	SMAD3	FALSE	chr2:221570897-221571398	EPHA4	0.0570799	0.343658	0.019616	0.019616	1.15268	1	0.523416	0.603333	0.603333	SMAD3_+_+
SMAD3_+_(595r)	SMAD3_+_(238g)	SMAD3	FALSE	chr17:5042649-5043150	SLC52A1	0.0777919	0.0754476	0.00586921	0.00586921	0.407114	1	0.118452	0.0482236	0.0482236	SMAD3_+_+
SMAD3_+_(595r)	SMAD3_+_(238g)	SMAD3	FALSE	chr2:181471826-181472327	ITGA4	0.0232672	0.17219	0.00400638	0.00400638	0.512278	1	0.655067	0.335576	0.335576	SMAD3_+_+
SMAD3_+_(595r)	SMAD3_+_(238g)	SMAD3	FALSE	chr2:181465562-181466063	ITGA4	0.0155618	0.168083	0.00261567	0.00261567	0.512278	1	0.655067	0.335576	0.335576	SMAD3_+_+
SMAD3_+_(595r)	SMAD3_+_(238g)	SMAD3	FALSE	chr2:181463538-181464039	ITGA4	0.0255952	0.0782813	0.00200363	0.00200363	0.512278	1	0.655067	0.335576	0.335576	SMAD3_+_+
SMAD3_+_(595r)	SMAD3_+_(238g)	SMAD3	FALSE	chr2:181313783-181314284	ITGA4	0.026804	0.0914787	0.002452	0.002452	0.512278	1	0.655067	0.335576	0.335576	SMAD3_+_+
SMAD3_+_(595r)	SMAD3_+_(238g)	SMAD3	FALSE	chr19:46967509-46968010	ARHGAP35	0.0444963	0.258471	0.011501	0.011501	3.55169	1	0.665992	2.3654	2.3654	SMAD3_+_+
SMAD3_+_(595r)	SMAD3_+_(238g)	SMAD3	FALSE	chr19:47107447-47107948	ARHGAP35	0.0770171	0.297216	0.0228907	0.0228907	3.55169	1	0.665992	2.3654	2.3654	SMAD3_+_+
SMAD3_+_(595r)	SMAD3_+_(238g)	SMAD3	FALSE	chr20:49661475-49661976	B4GALT5	0.0445191	0.444104	0.0197711	0.0197711	0.338794	1	0.478336	0.162058	0.162058	SMAD3_+_+
SMAD3_+_(595r)	SMAD3_+_(238g)	SMAD3	FALSE	chr20:49676921-49677422	B4GALT5	0.102609	0.533434	0.054735	0.054735	0.338794	1	0.478336	0.162058	0.162058	SMAD3_+_+
SMAD3_+_(595r)	SMAD3_+_(238g)	SMAD3	FALSE	chr20:49700494-49700995	B4GALT5	0.034285	0.376542	0.0129098	0.0129098	0.338794	1	0.478336	0.162058	0.162058	SMAD3_+_+
SMAD3_+_(595r)	SMAD3_+_(238g)	SMAD3	FALSE	chr20:49776231-49776732	B4GALT5	0.028743	0.498865	0.0143389	0.0143389	0.338794	1	0.478336	0.162058	0.162058	SMAD3_+_+
SMAD3_+_(595r)	SMAD3_+_(238g)	SMAD3	FALSE	chr20:49794789-49795290	B4GALT5	0.0503345	0.440763	0.0221856	0.0221856	0.338794	1	0.478336	0.162058	0.162058	SMAD3_+_+
SMAD3_+_(595r)	SMAD3_+_(238g)	SMAD3	FALSE	chr20:49676409-49676910	B4GALT5	0.0969946	0.543235	0.0526909	0.0526909	0.338794	1	0.478336	0.162058	0.162058	SMAD3_+_+
SMAD3_+_(595r)	SMAD3_+_(238g)	SMAD3	FALSE	chr20:49701264-49701765	B4GALT5	0.0206015	0.472997	0.00974444	0.00974444	0.338794	1	0.478336	0.162058	0.162058	SMAD3_+_+
SMAD3_+_(595r)	SMAD3_+_(238g)	SMAD3	FALSE	chr20:49775205-49775706	B4GALT5	0.0147724	0.069295	0.00102366	0.00102366	0.338794	1	0.478336	0.162058	0.162058	SMAD3_+_+
SMAD3_+_(595r)	SMAD3_+_(238g)	SMAD3	FALSE	chr20:49694379-49694880	B4GALT5	0.0160733	0.426875	0.00686131	0.00686131	0.338794	1	0.478336	0.162058	0.162058	SMAD3_+_+
SMAD3_+_(595r)	SMAD3_+_(238g)	SMAD3	FALSE	chr20:49678897-49679398	B4GALT5	0.0693238	0.400257	0.0277474	0.0277474	0.338794	1	0.478336	0.162058	0.162058	SMAD3_+_+
SMAD3_+_(595r)	SMAD3_+_(238g)	SMAD3	FALSE	chr4:80049301-80049802	ANTXR2	0.085099	0.139605	0.0118802	0.0118802	2.51893	1	0.607344	1.52986	1.52986	SMAD3_+_+
SMAD3_+_(595r)	SMAD3_+_(238g)	SMAD3	FALSE	chr4:80101383-80101884	ANTXR2	0.0899276	0.307864	0.0276855	0.0276855	2.51893	1	0.607344	1.52986	1.52986	SMAD3_+_+
SMAD3_+_(595r)	SMAD3_+_(238g)	SMAD3	FALSE	chr4:80138891-80139392	ANTXR2	0.0194341	0.205321	0.00399022	0.00399022	2.51893	1	0.607344	1.52986	1.52986	SMAD3_+_+
SMAD3_+_(595r)	SMAD3_+_(238g)	SMAD3	FALSE	chr8:142838225-142838726	GML	0.0491704	0.0709618	0.00348922	0.00348922	0.644832	1	0.111672	0.0720099	0.0720099	SMAD3_+_+
SMAD3_+_(595r)	SMAD3_+_(238g)	SMAD3	FALSE	chr8:142832298-142832799	GML	0.0306374	0.0669731	0.00205188	0.00205188	0.644832	1	0.111672	0.0720099	0.0720099	SMAD3_+_+
SMAD3_+_(595r)	SMAD3_+_(238g)	SMAD3	FALSE	chr8:142844556-142845057	GML	0.059657	0.0867956	0.00517797	0.00517797	0.644832	1	0.111672	0.0720099	0.0720099	SMAD3_+_+
SMAD3_+_(595r)	SMAD3_+_(238g)	SMAD3	FALSE	chr4:98601657-98602158	TSPAN5	0.0993812	0.366053	0.0363788	0.0363788	0.777389	1	0.563942	0.438402	0.438402	SMAD3_+_+
SMAD3_+_(595r)	SMAD3_+_(238g)	SMAD3	FALSE	chr4:98642848-98643349	TSPAN5	0.0809913	0.315327	0.0255387	0.0255387	0.777389	1	0.563942	0.438402	0.438402	SMAD3_+_+
SMAD3_+_(595r)	SMAD3_+_(238g)	SMAD3	FALSE	chr3:124584194-124584695	KALRN	0.257702	0.201339	0.0518854	0.0518854	0.575625	1	0.234216	0.134821	0.134821	SMAD3_+_+
SMAD3_+_(595r)	SMAD3_+_(238g)	SMAD3	FALSE	chr3:124834988-124835489	KALRN	0.0161284	0.103011	0.0016614	0.0016614	0.575625	1	0.234216	0.134821	0.134821	SMAD3_+_+
SMAD3_+_(595r)	SMAD3_+_(238g)	SMAD3	FALSE	chr17:1673093-1673594	TLCD2	0.142965	0.156061	0.0223112	0.0223112	0.535492	1	0.273948	0.146697	0.146697	SMAD3_+_+
SMAD3_+_(595r)	SMAD3_+_(238g)	SMAD3	FALSE	chr17:1715153-1715654	TLCD2	0.0247743	0.05638	0.00139678	0.00139678	0.535492	1	0.273948	0.146697	0.146697	SMAD3_+_+
SMAD3_+_(595r)	SMAD3_+_(238g)	SMAD3	FALSE	chr17:1707065-1707566	TLCD2	0.260061	0.179853	0.0467728	0.0467728	0.535492	1	0.273948	0.146697	0.146697	SMAD3_+_+
SMAD3_+_(595r)	SMAD3_+_(238g)	SMAD3	FALSE	chr17:1644403-1644904	TLCD2	0.0142714	0.0619968	0.000884781	0.000884781	0.535492	1	0.273948	0.146697	0.146697	SMAD3_+_+
SMAD3_+_(595r)	SMAD3_+_(238g)	SMAD3	FALSE	chr1:233294813-233295314	PCNX2	0.0839958	0.309649	0.0260092	0.0260092	0.465227	1	0.598337	0.278363	0.278363	SMAD3_+_+
SMAD3_+_(595r)	SMAD3_+_(238g)	SMAD3	FALSE	chr7:101126058-101126559	MUC12	0.011868	0.0526004	0.000624261	0.000624261	0.356897	1	0.166033	0.0592568	0.0592568	SMAD3_+_+
SMAD3_+_(595r)	SMAD3_+_(238g)	SMAD3	FALSE	chr7:101137034-101137535	MUC12	0.0499075	0.0663786	0.00331279	0.00331279	0.356897	1	0.166033	0.0592568	0.0592568	SMAD3_+_+
SMAD3_+_(595r)	SMAD3_+_(238g)	SMAD3	FALSE	chr7:101138397-101138898	MUC12	0.0501661	0.108804	0.00545825	0.00545825	0.356897	1	0.166033	0.0592568	0.0592568	SMAD3_+_+
SMAD3_+_(595r)	SMAD3_+_(238g)	SMAD3	FALSE	chr7:100895843-100896344	MUC12	0.00566913	0.0540724	0.000306543	0.000306543	0.356897	1	0.166033	0.0592568	0.0592568	SMAD3_+_+
SMAD3_+_(595r)	SMAD3_+_(238g)	SMAD3	FALSE	chr7:101017388-101017889	MUC12	0.090006	0.121944	0.0109757	0.0109757	0.356897	1	0.166033	0.0592568	0.0592568	SMAD3_+_+
SMAD3_+_(595r)	SMAD3_+_(238g)	SMAD3	FALSE	chr14:63864243-63864744	SYNE2	0.0694439	0.474152	0.032927	0.032927	1.26919	1	0.585662	0.743314	0.743314	SMAD3_+_+
SMAD3_+_(595r)	SMAD3_+_(238g)	SMAD3	FALSE	chr14:63853816-63854317	SYNE2	0.0634865	0.624138	0.0396243	0.0396243	1.26919	1	0.585662	0.743314	0.743314	SMAD3_+_+
SMAD3_+_(595r)	SMAD3_+_(238g)	SMAD3	FALSE	chr14:63940963-63941464	SYNE2	0.0229062	0.560362	0.0128358	0.0128358	1.26919	1	0.585662	0.743314	0.743314	SMAD3_+_+
SMAD3_+_(595r)	SMAD3_+_(238g)	SMAD3	FALSE	chr14:63901394-63901895	SYNE2	0.0318876	0.0955642	0.00304731	0.00304731	1.26919	1	0.585662	0.743314	0.743314	SMAD3_+_+
SMAD3_+_(595r)	SMAD3_+_(238g)	SMAD3	FALSE	chr14:63857393-63857894	SYNE2	0.190997	0.697218	0.133166	0.133166	1.26919	1	0.585662	0.743314	0.743314	SMAD3_+_+
SMAD3_+_(595r)	SMAD3_+_(238g)	SMAD3	FALSE	chr9:33160961-33161462	B4GALT1	0.030296	0.285011	0.00863471	0.00863471	1.60795	1	0.669025	1.07576	1.07576	SMAD3_+_+
SMAD3_+_(595r)	SMAD3_+_(238g)	SMAD3	FALSE	chr9:33130422-33130923	B4GALT1	0.0290491	0.303754	0.00882377	0.00882377	1.60795	1	0.669025	1.07576	1.07576	SMAD3_+_+
SMAD3_+_(595r)	SMAD3_+_(238g)	SMAD3	FALSE	chr9:33177657-33178158	B4GALT1	0.0241108	0.122184	0.00294596	0.00294596	1.60795	1	0.669025	1.07576	1.07576	SMAD3_+_+
SMAD3_+_(595r)	SMAD3_+_(238g)	SMAD3	FALSE	chr9:133115622-133116123	RALGDS	0.0770381	0.423862	0.0326535	0.0326535	0.669524	1	0.582965	0.390309	0.390309	SMAD3_+_+
SMAD3_+_(595r)	SMAD3_+_(238g)	SMAD3	FALSE	chr9:133135100-133135601	RALGDS	0.11985	0.532197	0.0637835	0.0637835	0.669524	1	0.582965	0.390309	0.390309	SMAD3_+_+
SMAD3_+_(595r)	SMAD3_+_(238g)	SMAD3	FALSE	chr9:133134219-133134720	RALGDS	0.0806503	0.390461	0.0314908	0.0314908	0.669524	1	0.582965	0.390309	0.390309	SMAD3_+_+
SMAD3_+_(595r)	SMAD3_+_(238g)	SMAD3	FALSE	chr18:59902081-59902582	PMAIP1	0.0714794	0.203785	0.0145664	0.0145664	0.730881	1	0.524186	0.383118	0.383118	SMAD3_+_+
SMAD3_+_(595r)	SMAD3_+_(238g)	SMAD3	FALSE	chr18:59847061-59847562	PMAIP1	0.052713	0.346597	0.0182702	0.0182702	0.730881	1	0.524186	0.383118	0.383118	SMAD3_+_+
SMAD3_+_(595r)	SMAD3_+_(238g)	SMAD3	FALSE	chr18:59885650-59886151	PMAIP1	0.0577514	0.410131	0.0236856	0.0236856	0.730881	1	0.524186	0.383118	0.383118	SMAD3_+_+
SMAD3_+_(595r)	SMAD3_+_(238g)	SMAD3	FALSE	chr1:204464297-204464798	PIK3C2B	0.0721228	0.328705	0.0237071	0.0237071	0.656755	1	0.532117	0.34947	0.34947	SMAD3_+_+
SMAD3_+_(595r)	SMAD3_+_(238g)	SMAD3	FALSE	chr1:204530947-204531448	PIK3C2B	0.0286818	0.191293	0.00548663	0.00548663	0.656755	1	0.532117	0.34947	0.34947	SMAD3_+_+
SMAD3_+_(595r)	SMAD3_+_(238g)	SMAD3	FALSE	chrX:111040860-111041361	PAK3	0.0408127	0.0972605	0.00396946	0.00396946	0.348132	1	0.256668	0.0893546	0.0893546	SMAD3_+_+
SMAD3_+_(595r)	SMAD3_+_(238g)	SMAD3	FALSE	chrX:111095855-111096356	PAK3	0.182685	0.170703	0.0311849	0.0311849	0.348132	1	0.256668	0.0893546	0.0893546	SMAD3_+_+
SMAD3_+_(595r)	SMAD3_+_(238g)	SMAD3	FALSE	chrX:111123567-111124068	PAK3	0.0288792	0.0627678	0.00181269	0.00181269	0.348132	1	0.256668	0.0893546	0.0893546	SMAD3_+_+
SMAD3_+_(595r)	SMAD3_+_(238g)	SMAD3	FALSE	chr9:114737091-114737592	TEX48	0.0375546	0.0559998	0.00210305	0.00210305	0.395817	1	0.0900354	0.0356376	0.0356376	SMAD3_+_+
SMAD3_+_(595r)	SMAD3_+_(238g)	SMAD3	FALSE	chr4:80127262-80127763	PRDM8	0.0279861	0.103585	0.00289893	0.00289893	1.23554	1	0.561526	0.693789	0.693789	SMAD3_+_+
SMAD3_+_(595r)	SMAD3_+_(238g)	SMAD3	FALSE	chr4:80101383-80101884	PRDM8	0.0222647	0.0660073	0.00146963	0.00146963	1.23554	1	0.561526	0.693789	0.693789	SMAD3_+_+
SMAD3_+_(595r)	SMAD3_+_(238g)	SMAD3	FALSE	chr4:80125735-80126236	PRDM8	0.0421392	0.241429	0.0101736	0.0101736	1.23554	1	0.561526	0.693789	0.693789	SMAD3_+_+
SMAD3_+_(595r)	SMAD3_+_(238g)	SMAD3	FALSE	chr12:104460910-104461411	CHST11	0.0180613	0.296783	0.0053603	0.0053603	2.26445	1	0.644899	1.46034	1.46034	SMAD3_+_+
SMAD3_+_(595r)	SMAD3_+_(238g)	SMAD3	FALSE	chr12:104671647-104672148	CHST11	0.0439611	0.3346	0.0147094	0.0147094	2.26445	1	0.644899	1.46034	1.46034	SMAD3_+_+
SMAD3_+_(595r)	SMAD3_+_(238g)	SMAD3	FALSE	chr12:104568054-104568555	CHST11	0.0418222	0.346092	0.0144743	0.0144743	2.26445	1	0.644899	1.46034	1.46034	SMAD3_+_+
SMAD3_+_(595r)	SMAD3_+_(238g)	SMAD3	FALSE	chr12:104603999-104604500	CHST11	0.0902547	0.280996	0.0253612	0.0253612	2.26445	1	0.644899	1.46034	1.46034	SMAD3_+_+
SMAD3_+_(595r)	SMAD3_+_(238g)	SMAD3	FALSE	chr12:104478989-104479490	CHST11	0.0440757	0.287497	0.0126716	0.0126716	2.26445	1	0.644899	1.46034	1.46034	SMAD3_+_+
SMAD3_+_(595r)	SMAD3_+_(238g)	SMAD3	FALSE	chr2:241772090-241772591	PDCD1	0.0507106	0.212692	0.0107857	0.0107857	2.16785	1	0.435168	0.943381	0.943381	SMAD3_+_+
SMAD3_+_(595r)	SMAD3_+_(238g)	SMAD3	FALSE	chr2:241965815-241966316	PDCD1	0.0169146	0.0690627	0.00116817	0.00116817	2.16785	1	0.435168	0.943381	0.943381	SMAD3_+_+
SMAD3_+_(595r)	SMAD3_+_(238g)	SMAD3	FALSE	chr2:241859656-241860157	PDCD1	0.0473963	0.236502	0.0112093	0.0112093	2.16785	1	0.435168	0.943381	0.943381	SMAD3_+_+
SMAD3_+_(595r)	SMAD3_+_(238g)	SMAD3	FALSE	chr6:45895541-45896042	CLIC5	0.0130209	0.142361	0.00185366	0.00185366	1.44515	1	0.436992	0.63152	0.63152	SMAD3_+_+
SMAD3_+_(595r)	SMAD3_+_(238g)	SMAD3	FALSE	chr6:46062194-46062695	CLIC5	0.0437044	0.166798	0.0072898	0.0072898	1.44515	1	0.436992	0.63152	0.63152	SMAD3_+_+
SMAD3_+_(595r)	SMAD3_+_(238g)	SMAD3	FALSE	chr6:46010754-46011255	CLIC5	0.100744	0.253393	0.0255279	0.0255279	1.44515	1	0.436992	0.63152	0.63152	SMAD3_+_+
SMAD3_+_(595r)	SMAD3_+_(238g)	SMAD3	FALSE	chr6:46119670-46120171	CLIC5	0.00907465	0.127152	0.00115386	0.00115386	1.44515	1	0.436992	0.63152	0.63152	SMAD3_+_+
SMAD3_+_(595r)	SMAD3_+_(238g)	SMAD3	FALSE	chr8:42154763-42155264	AP3M2	0.0783349	0.404193	0.0316624	0.0316624	0.429659	1	0.459102	0.197257	0.197257	SMAD3_+_+
SMAD3_+_(595r)	SMAD3_+_(238g)	SMAD3	FALSE	chr8:42279429-42279930	AP3M2	0.114506	0.375507	0.0429979	0.0429979	0.429659	1	0.459102	0.197257	0.197257	SMAD3_+_+
SMAD3_+_(595r)	SMAD3_+_(238g)	SMAD3	FALSE	chr8:42255261-42255762	AP3M2	0.0342554	0.371752	0.0127345	0.0127345	0.429659	1	0.459102	0.197257	0.197257	SMAD3_+_+
SMAD3_+_(595r)	SMAD3_+_(238g)	SMAD3	FALSE	chr12:48932820-48933321	WNT1	0.156946	0.285443	0.0447992	0.0447992	0.969657	1	0.341018	0.33067	0.33067	SMAD3_+_+
SMAD3_+_(595r)	SMAD3_+_(238g)	SMAD3	FALSE	chr12:48977179-48977680	WNT1	0.0905449	0.27609	0.0249985	0.0249985	0.969657	1	0.341018	0.33067	0.33067	SMAD3_+_+
SMAD3_+_(595r)	SMAD3_+_(238g)	SMAD3	FALSE	chr20:8020267-8020768	PLCB1	0.0219722	0.1978	0.00434611	0.00434611	0.934462	1	0.437706	0.40902	0.40902	SMAD3_+_+
SMAD3_+_(595r)	SMAD3_+_(238g)	SMAD3	FALSE	chr20:8156489-8156990	PLCB1	0.0691278	0.444966	0.0307595	0.0307595	0.934462	1	0.437706	0.40902	0.40902	SMAD3_+_+
SMAD3_+_(595r)	SMAD3_+_(238g)	SMAD3	FALSE	chr20:8454341-8454842	PLCB1	0.0299997	0.36352	0.0109055	0.0109055	0.934462	1	0.437706	0.40902	0.40902	SMAD3_+_+
SMAD3_+_(595r)	SMAD3_+_(238g)	SMAD3	FALSE	chr12:118176003-118176504	WSB2	0.116361	0.111047	0.0129215	0.0129215	0.362024	1	0.533238	0.193045	0.193045	SMAD3_+_+
SMAD3_+_(595r)	SMAD3_+_(238g)	SMAD3	FALSE	chr12:118052422-118052923	WSB2	0.0474558	0.143103	0.00679106	0.00679106	0.362024	1	0.533238	0.193045	0.193045	SMAD3_+_+
SMAD3_+_(595r)	SMAD3_+_(238g)	SMAD3	FALSE	chr12:118050901-118051402	WSB2	0.0288663	0.134007	0.00386829	0.00386829	0.362024	1	0.533238	0.193045	0.193045	SMAD3_+_+
SMAD3_+_(595r)	SMAD3_+_(238g)	SMAD3	FALSE	chr7:44622701-44623202	OGDH	0.0618372	0.326339	0.0201799	0.0201799	0.445445	1	0.58566	0.26088	0.26088	SMAD3_+_+
SMAD3_+_(595r)	SMAD3_+_(238g)	SMAD3	FALSE	chr7:44639110-44639611	OGDH	0.0197385	0.237505	0.004688	0.004688	0.445445	1	0.58566	0.26088	0.26088	SMAD3_+_+
SMAD3_+_(595r)	SMAD3_+_(238g)	SMAD3	FALSE	chr7:44735392-44735893	OGDH	0.0271268	0.220888	0.00599198	0.00599198	0.445445	1	0.58566	0.26088	0.26088	SMAD3_+_+
SMAD3_+_(595r)	SMAD3_+_(238g)	SMAD3	FALSE	chr12:14239945-14240446	ATF7IP	0.0241416	0.055792	0.00134691	0.00134691	2.22407	1	0.723162	1.60836	1.60836	SMAD3_+_+
SMAD3_+_(595r)	SMAD3_+_(238g)	SMAD3	FALSE	chr12:14216338-14216839	ATF7IP	0.0245224	0.161541	0.00396137	0.00396137	2.22407	1	0.723162	1.60836	1.60836	SMAD3_+_+
SMAD3_+_(595r)	SMAD3_+_(238g)	SMAD3	FALSE	chr12:14411131-14411632	ATF7IP	0.0456605	0.120754	0.00551371	0.00551371	2.22407	1	0.723162	1.60836	1.60836	SMAD3_+_+
SMAD3_+_(595r)	SMAD3_+_(238g)	SMAD3	FALSE	chr12:14644190-14644691	ATF7IP	0.0288952	0.064879	0.00187469	0.00187469	2.22407	1	0.723162	1.60836	1.60836	SMAD3_+_+
SMAD3_+_(595r)	SMAD3_+_(238g)	SMAD3	FALSE	chr2:203951500-203952001	ICOS	0.0497878	0.562164	0.0279889	0.0279889	0.567349	1	0.41384	0.234792	0.234792	SMAD3_+_+
SMAD3_+_(595r)	SMAD3_+_(238g)	SMAD3	FALSE	chr2:203943411-203943912	ICOS	0.0735283	0.581213	0.0427355	0.0427355	0.567349	1	0.41384	0.234792	0.234792	SMAD3_+_+
SMAD3_+_(595r)	SMAD3_+_(238g)	SMAD3	FALSE	chr2:204027017-204027518	ICOS	0.0344133	0.502088	0.0172785	0.0172785	0.567349	1	0.41384	0.234792	0.234792	SMAD3_+_+
SMAD3_+_(595r)	SMAD3_+_(238g)	SMAD3	FALSE	chr2:203933937-203934438	ICOS	0.0536394	0.566571	0.0303905	0.0303905	0.567349	1	0.41384	0.234792	0.234792	SMAD3_+_+
SMAD3_+_(595r)	SMAD3_+_(238g)	SMAD3	FALSE	chr2:38682622-38683123	HNRNPLL	0.0878464	0.530292	0.0465842	0.0465842	6.48322	1	0.630537	4.08791	4.08791	SMAD3_+_+
SMAD3_+_(595r)	SMAD3_+_(238g)	SMAD3	FALSE	chr2:38587669-38588170	HNRNPLL	0.0522235	0.517195	0.0270098	0.0270098	6.48322	1	0.630537	4.08791	4.08791	SMAD3_+_+
SMAD3_+_(595r)	SMAD3_+_(238g)	SMAD3	FALSE	chr2:38690310-38690811	HNRNPLL	0.0250201	0.460448	0.0115205	0.0115205	6.48322	1	0.630537	4.08791	4.08791	SMAD3_+_+
SMAD3_+_(595r)	SMAD3_+_(238g)	SMAD3	FALSE	chr4:87073172-87073673	AFF1	0.0255686	0.0576425	0.00147384	0.00147384	0.813176	1	0.655737	0.53323	0.53323	SMAD3_+_+
SMAD3_+_(595r)	SMAD3_+_(238g)	SMAD3	FALSE	chr4:87093600-87094101	AFF1	0.0282273	0.149627	0.00422357	0.00422357	0.813176	1	0.655737	0.53323	0.53323	SMAD3_+_+
SMAD3_+_(595r)	SMAD3_+_(238g)	SMAD3	FALSE	chr4:86939609-86940110	AFF1	0.0199379	0.180629	0.00360135	0.00360135	0.813176	1	0.655737	0.53323	0.53323	SMAD3_+_+
SMAD3_+_(595r)	SMAD3_+_(238g)	SMAD3	FALSE	chr2:222423665-222424166	SGPP2	0.0357609	0.328097	0.011733	0.011733	1.01079	1	0.386282	0.39045	0.39045	SMAD3_+_+
SMAD3_+_(595r)	SMAD3_+_(238g)	SMAD3	FALSE	chr6:125904848-125905349	NCOA7	0.0704357	0.266118	0.0187442	0.0187442	0.853723	1	0.65321	0.55766	0.55766	SMAD3_+_+
SMAD3_+_(595r)	SMAD3_+_(238g)	SMAD3	FALSE	chr6:125793846-125794347	NCOA7	0.0974825	0.295361	0.0287925	0.0287925	0.853723	1	0.65321	0.55766	0.55766	SMAD3_+_+
SMAD3_+_(595r)	SMAD3_+_(238g)	SMAD3	FALSE	chr18:3305202-3305703	TGIF1	0.0361242	0.0909319	0.00328484	0.00328484	0.73098	1	0.586659	0.428836	0.428836	SMAD3_+_+
SMAD3_+_(595r)	SMAD3_+_(238g)	SMAD3	FALSE	chr18:3459448-3459949	TGIF1	0.0270574	0.143869	0.00389272	0.00389272	0.73098	1	0.586659	0.428836	0.428836	SMAD3_+_+
SMAD3_+_(595r)	SMAD3_+_(238g)	SMAD3	FALSE	chr18:3339904-3340405	TGIF1	0.0673434	0.132669	0.00893439	0.00893439	0.73098	1	0.586659	0.428836	0.428836	SMAD3_+_+
SMAD3_+_(595r)	SMAD3_+_(238g)	SMAD3	FALSE	chr18:3380494-3380995	TGIF1	0.0849342	0.148204	0.0125875	0.0125875	0.73098	1	0.586659	0.428836	0.428836	SMAD3_+_+
SMAD3_+_(595r)	SMAD3_+_(238g)	SMAD3	FALSE	chr18:3595317-3595818	TGIF1	0.0184327	0.11932	0.0021994	0.0021994	0.73098	1	0.586659	0.428836	0.428836	SMAD3_+_+
SMAD3_+_(595r)	SMAD3_+_(238g)	SMAD3	FALSE	chr2:230582859-230583360	SP100	0.0435071	0.238669	0.0103838	0.0103838	1.26351	1	0.72111	0.911127	0.911127	SMAD3_+_+
SMAD3_+_(595r)	SMAD3_+_(238g)	SMAD3	FALSE	chr2:230589495-230589996	SP100	0.0253023	0.0911351	0.00230593	0.00230593	1.26351	1	0.72111	0.911127	0.911127	SMAD3_+_+
SMAD3_+_(595r)	SMAD3_+_(238g)	SMAD3	FALSE	chr2:230600820-230601321	SP100	0.0274761	0.231888	0.00637139	0.00637139	1.26351	1	0.72111	0.911127	0.911127	SMAD3_+_+
SMAD3_+_(595r)	SMAD3_+_(238g)	SMAD3	FALSE	chr2:96242207-96242708	ITPRIPL1	0.025764	0.260189	0.00670353	0.00670353	0.350962	1	0.448842	0.157527	0.157527	SMAD3_+_+
SMAD3_+_(595r)	SMAD3_+_(238g)	SMAD3	FALSE	chr2:96342042-96342543	ITPRIPL1	0.0741207	0.474168	0.0351457	0.0351457	0.350962	1	0.448842	0.157527	0.157527	SMAD3_+_+
SMAD3_+_(595r)	SMAD3_+_(238g)	SMAD3	FALSE	chr2:96344001-96344502	ITPRIPL1	0.0369546	0.431308	0.0159388	0.0159388	0.350962	1	0.448842	0.157527	0.157527	SMAD3_+_+
SMAD3_+_(595r)	SMAD3_+_(238g)	SMAD3	FALSE	chr11:66800981-66801482	C11orf80	0.114996	0.302722	0.0348118	0.0348118	0.356367	1	0.464402	0.165498	0.165498	SMAD3_+_+
SMAD3_+_(595r)	SMAD3_+_(238g)	SMAD3	FALSE	chr6:137982404-137982905	TNFAIP3	0.106513	0.481418	0.0512772	0.0512772	0.46371	1	0.576323	0.267247	0.267247	SMAD3_+_+
SMAD3_+_(595r)	SMAD3_+_(238g)	SMAD3	FALSE	chr6:137968857-137969358	TNFAIP3	0.0359757	0.423576	0.0152384	0.0152384	0.46371	1	0.576323	0.267247	0.267247	SMAD3_+_+
SMAD3_+_(595r)	SMAD3_+_(238g)	SMAD3	FALSE	chr6:137883453-137883954	TNFAIP3	0.101434	0.46636	0.0473047	0.0473047	0.46371	1	0.576323	0.267247	0.267247	SMAD3_+_+
SMAD3_+_(595r)	SMAD3_+_(238g)	SMAD3	FALSE	chr17:74280087-74280588	DNAI2	0.0912412	0.129399	0.0118065	0.0118065	0.733978	1	0.238183	0.174821	0.174821	SMAD3_+_+
SMAD3_+_(595r)	SMAD3_+_(238g)	SMAD3	FALSE	chr17:74463987-74464488	DNAI2	0.0358161	0.0606746	0.00217313	0.00217313	0.733978	1	0.238183	0.174821	0.174821	SMAD3_+_+
SMAD3_+_(595r)	SMAD3_+_(238g)	SMAD3	FALSE	chr6:137155882-137156383	IFNGR1	0.0386852	0.410729	0.0158891	0.0158891	0.411655	1	0.491014	0.202128	0.202128	SMAD3_+_+
SMAD3_+_(595r)	SMAD3_+_(238g)	SMAD3	FALSE	chr19:290120-290621	PLPP2	0.273624	0.261036	0.0714258	0.0714258	0.428169	1	0.343349	0.147012	0.147012	SMAD3_+_+
SMAD3_+_(595r)	SMAD3_+_(238g)	SMAD3	FALSE	chr5:55037377-55037878	GZMK	0.0273614	0.226645	0.00620131	0.00620131	0.615416	1	0.473045	0.291119	0.291119	SMAD3_+_+
SMAD3_+_(595r)	SMAD3_+_(238g)	SMAD3	FALSE	chr5:55023905-55024406	GZMK	0.218472	0.431716	0.094318	0.094318	0.615416	1	0.473045	0.291119	0.291119	SMAD3_+_+
SMAD3_+_(595r)	SMAD3_+_(238g)	SMAD3	FALSE	chr5:54881215-54881716	GZMK	0.0400372	0.237294	0.00950059	0.00950059	0.615416	1	0.473045	0.291119	0.291119	SMAD3_+_+
SMAD3_+_(595r)	SMAD3_+_(238g)	SMAD3	FALSE	chr11:95241712-95242213	SESN3	0.0192135	0.0530446	0.00101917	0.00101917	0.457456	1	0.399822	0.182901	0.182901	SMAD3_+_+
SMAD3_+_(595r)	SMAD3_+_(238g)	SMAD3	FALSE	chr11:95256369-95256870	SESN3	0.0173138	0.23513	0.00407098	0.00407098	0.457456	1	0.399822	0.182901	0.182901	SMAD3_+_+
SMAD3_+_(595r)	SMAD3_+_(238g)	SMAD3	FALSE	chr15:60704633-60705134	RORA	0.0119991	0.555342	0.00666361	0.00666361	1.14695	1	0.631354	0.724134	0.724134	SMAD3_+_+
SMAD3_+_(595r)	SMAD3_+_(238g)	SMAD3	FALSE	chr15:60932482-60932983	RORA	0.0312488	0.639504	0.0199837	0.0199837	1.14695	1	0.631354	0.724134	0.724134	SMAD3_+_+
SMAD3_+_(595r)	SMAD3_+_(238g)	SMAD3	FALSE	chr15:60540230-60540731	RORA	0.0207134	0.636521	0.0131845	0.0131845	1.14695	1	0.631354	0.724134	0.724134	SMAD3_+_+
SMAD3_+_(595r)	SMAD3_+_(238g)	SMAD3	FALSE	chr15:60554825-60555326	RORA	0.0163674	0.538125	0.0088077	0.0088077	1.14695	1	0.631354	0.724134	0.724134	SMAD3_+_+
SMAD3_+_(595r)	SMAD3_+_(238g)	SMAD3	FALSE	chr15:60582327-60582828	RORA	0.0269889	0.637385	0.0172023	0.0172023	1.14695	1	0.631354	0.724134	0.724134	SMAD3_+_+
SMAD3_+_(595r)	SMAD3_+_(238g)	SMAD3	FALSE	chr15:60528462-60528963	RORA	0.0152399	0.667326	0.01017	0.01017	1.14695	1	0.631354	0.724134	0.724134	SMAD3_+_+
SMAD3_+_(595r)	SMAD3_+_(238g)	SMAD3	FALSE	chr16:56199153-56199654	GNAO1	0.0343497	0.197635	0.0067887	0.0067887	0.57547	1	0.353176	0.203242	0.203242	SMAD3_+_+
SMAD3_+_(595r)	SMAD3_+_(238g)	SMAD3	FALSE	chr16:56194310-56194811	GNAO1	0.0320601	0.248562	0.00796893	0.00796893	0.57547	1	0.353176	0.203242	0.203242	SMAD3_+_+
SMAD3_+_(595r)	SMAD3_+_(238g)	SMAD3	FALSE	chr16:56203012-56203513	GNAO1	0.0955248	0.297511	0.0284197	0.0284197	0.57547	1	0.353176	0.203242	0.203242	SMAD3_+_+
SMAD3_+_(595r)	SMAD3_+_(238g)	SMAD3	FALSE	chr16:56279157-56279658	GNAO1	0.0740038	0.330654	0.0244696	0.0244696	0.57547	1	0.353176	0.203242	0.203242	SMAD3_+_+
SMAD3_+_(595r)	SMAD3_+_(238g)	SMAD3	FALSE	chr4:141686306-141686807	IL15	0.030077	0.329176	0.00990063	0.00990063	0.359501	1	0.274691	0.0987516	0.0987516	SMAD3_+_+
SMAD3_+_(595r)	SMAD3_+_(238g)	SMAD3	FALSE	chr4:141645555-141646056	IL15	0.0314641	0.353898	0.0111351	0.0111351	0.359501	1	0.274691	0.0987516	0.0987516	SMAD3_+_+
SMAD3_+_(595r)	SMAD3_+_(238g)	SMAD3	FALSE	chr9:121320924-121321425	STOM	0.111703	0.592626	0.0661981	0.0661981	1.13427	1	0.530274	0.601472	0.601472	SMAD3_+_+
SMAD3_+_(595r)	SMAD3_+_(238g)	SMAD3	FALSE	chr9:121353589-121354090	STOM	0.0970906	0.544458	0.0528618	0.0528618	1.13427	1	0.530274	0.601472	0.601472	SMAD3_+_+
SMAD3_+_(595r)	SMAD3_+_(238g)	SMAD3	FALSE	chr4:2487562-2488063	ZFYVE28	0.0140244	0.246091	0.00345127	0.00345127	0.538996	1	0.479779	0.258599	0.258599	SMAD3_+_+
SMAD3_+_(595r)	SMAD3_+_(238g)	SMAD3	FALSE	chr5:88732093-88732594	MEF2C	0.0381719	0.71332	0.0272288	0.0272288	0.745011	1	0.319938	0.238357	0.238357	SMAD3_+_+
SMAD3_+_(595r)	SMAD3_+_(238g)	SMAD3	FALSE	chr8:38805224-38805725	PLEKHA2	0.0311567	0.384419	0.0119772	0.0119772	0.894445	1	0.59605	0.533135	0.533135	SMAD3_+_+
SMAD3_+_(595r)	SMAD3_+_(238g)	SMAD3	FALSE	chr1:23100194-23100695	LUZP1	0.0797738	0.234445	0.0187026	0.0187026	1.05639	1	0.580678	0.613423	0.613423	SMAD3_+_+
SMAD3_+_(595r)	SMAD3_+_(238g)	SMAD3	FALSE	chr1:23184115-23184616	LUZP1	0.0962417	0.178592	0.017188	0.017188	1.05639	1	0.580678	0.613423	0.613423	SMAD3_+_+
SMAD3_+_(595r)	SMAD3_+_(238g)	SMAD3	FALSE	chr1:23110651-23111152	LUZP1	0.0541885	0.19873	0.0107689	0.0107689	1.05639	1	0.580678	0.613423	0.613423	SMAD3_+_+
SMAD3_+_(595r)	SMAD3_+_(238g)	SMAD3	FALSE	chr9:96553621-96554122	PRXL2C	0.0162309	0.116078	0.00188405	0.00188405	0.671497	1	0.567882	0.381331	0.381331	SMAD3_+_+
SMAD3_+_(595r)	SMAD3_+_(238g)	SMAD3	FALSE	chr7:74768338-74768839	NCF1	0.0350268	0.482921	0.0169152	0.0169152	0.576401	1	0.27023	0.155761	0.155761	SMAD3_+_+
SMAD3_+_(595r)	SMAD3_+_(238g)	SMAD3	FALSE	chr7:74641894-74642395	NCF1	0.0172924	0.441659	0.00763736	0.00763736	0.576401	1	0.27023	0.155761	0.155761	SMAD3_+_+
SMAD3_+_(595r)	SMAD3_+_(238g)	SMAD3	FALSE	chr7:74665480-74665981	NCF1	0.118294	0.641761	0.0759164	0.0759164	0.576401	1	0.27023	0.155761	0.155761	SMAD3_+_+
SMAD3_+_(595r)	SMAD3_+_(238g)	SMAD3	FALSE	chrX:104112260-104112761	ZCCHC18	0.0436114	0.206105	0.00898855	0.00898855	0.4751	1	0.406783	0.193263	0.193263	SMAD3_+_+
SMAD3_+_(595r)	SMAD3_+_(238g)	SMAD3	FALSE	chrX:104136352-104136853	ZCCHC18	0.0118896	0.169687	0.00201751	0.00201751	0.4751	1	0.406783	0.193263	0.193263	SMAD3_+_+
SMAD3_+_(595r)	SMAD3_+_(238g)	SMAD3	FALSE	chrX:52078072-52078573	MAGED4	0.272548	0.0999476	0.0272405	0.0272405	0.439768	1	0.083391	0.0366727	0.0366727	SMAD3_+_+
SMAD3_+_(595r)	SMAD3_+_(238g)	SMAD3	FALSE	chr12:9673395-9673896	CD69	0.0654833	0.40125	0.0262751	0.0262751	0.605926	1	0.649017	0.393256	0.393256	SMAD3_+_+
SMAD3_+_(595r)	SMAD3_+_(238g)	SMAD3	FALSE	chr4:47519473-47519974	ATP10D	0.131171	0.400508	0.0525349	0.0525349	0.358244	1	0.395127	0.141552	0.141552	SMAD3_+_+
SMAD3_+_(595r)	SMAD3_+_(238g)	SMAD3	FALSE	chr4:47565132-47565633	ATP10D	0.024817	0.217595	0.00540004	0.00540004	0.358244	1	0.395127	0.141552	0.141552	SMAD3_+_+
SMAD3_+_(595r)	SMAD3_+_(238g)	SMAD3	FALSE	chr4:47464969-47465470	ATP10D	0.121327	0.334763	0.0406157	0.0406157	0.358244	1	0.395127	0.141552	0.141552	SMAD3_+_+
SMAD3_+_(595r)	SMAD3_+_(238g)	SMAD3	FALSE	chr4:47482291-47482792	ATP10D	0.0155353	0.180308	0.00280114	0.00280114	0.358244	1	0.395127	0.141552	0.141552	SMAD3_+_+
SMAD3_+_(595r)	SMAD3_+_(238g)	SMAD3	FALSE	chr2:164991751-164992252	SCN3A	0.0615054	0.319735	0.0196654	0.0196654	0.426722	1	0.260441	0.111136	0.111136	SMAD3_+_+
SMAD3_+_(595r)	SMAD3_+_(238g)	SMAD3	FALSE	chr6:136723743-136724244	MAP3K5	0.0137767	0.161217	0.00222105	0.00222105	3.8787	1	0.618484	2.39892	2.39892	SMAD3_+_+
SMAD3_+_(595r)	SMAD3_+_(238g)	SMAD3	FALSE	chr6:136782320-136782821	MAP3K5	0.0162497	0.172811	0.00280813	0.00280813	3.8787	1	0.618484	2.39892	2.39892	SMAD3_+_+
SMAD3_+_(595r)	SMAD3_+_(238g)	SMAD3	FALSE	chr6:136647345-136647846	MAP3K5	0.0157191	0.0714466	0.00112308	0.00112308	3.8787	1	0.618484	2.39892	2.39892	SMAD3_+_+
SMAD3_+_(595r)	SMAD3_+_(238g)	SMAD3	FALSE	chr6:136886062-136886563	MAP3K5	0.0244524	0.102365	0.00250307	0.00250307	3.8787	1	0.618484	2.39892	2.39892	SMAD3_+_+
SMAD3_+_(595r)	SMAD3_+_(238g)	SMAD3	FALSE	chr6:136787869-136788370	MAP3K5	0.0893668	0.212284	0.0189711	0.0189711	3.8787	1	0.618484	2.39892	2.39892	SMAD3_+_+
SMAD3_+_(595r)	SMAD3_+_(238g)	SMAD3	FALSE	chr9:136960197-136960698	ABCA2	0.0954395	0.60883	0.0581065	0.0581065	0.359267	1	0.52416	0.188313	0.188313	SMAD3_+_+
SMAD3_+_(595r)	SMAD3_+_(238g)	SMAD3	FALSE	chr9:136996235-136996736	ABCA2	0.0713503	0.569217	0.0406138	0.0406138	0.359267	1	0.52416	0.188313	0.188313	SMAD3_+_+
SMAD3_+_(595r)	SMAD3_+_(238g)	SMAD3	FALSE	chr9:137000146-137000647	ABCA2	0.0390637	0.418446	0.016346	0.016346	0.359267	1	0.52416	0.188313	0.188313	SMAD3_+_+
SMAD3_+_(595r)	SMAD3_+_(238g)	SMAD3	FALSE	chr10:3761115-3761616	KLF6	0.0457439	0.33843	0.0154811	0.0154811	0.337552	1	0.5463	0.184405	0.184405	SMAD3_+_+
SMAD3_+_(595r)	SMAD3_+_(238g)	SMAD3	FALSE	chr10:3714915-3715416	KLF6	0.0479747	0.344125	0.0165093	0.0165093	0.337552	1	0.5463	0.184405	0.184405	SMAD3_+_+
SMAD3_+_(595r)	SMAD3_+_(238g)	SMAD3	FALSE	chr10:3887803-3888304	KLF6	0.0638859	0.317498	0.0202837	0.0202837	0.337552	1	0.5463	0.184405	0.184405	SMAD3_+_+
SMAD3_+_(595r)	SMAD3_+_(238g)	SMAD3	FALSE	chr6:20205778-20206279	MBOAT1	0.0734923	0.505178	0.0371267	0.0371267	0.342921	1	0.418118	0.143382	0.143382	SMAD3_+_+
SMAD3_+_(595r)	SMAD3_+_(238g)	SMAD3	FALSE	chr6:20213394-20213895	MBOAT1	0.0327779	0.27259	0.00893494	0.00893494	0.342921	1	0.418118	0.143382	0.143382	SMAD3_+_+
SMAD3_+_(595r)	SMAD3_+_(238g)	SMAD3	FALSE	chr6:20267069-20267570	MBOAT1	0.0472804	0.380048	0.0179688	0.0179688	0.342921	1	0.418118	0.143382	0.143382	SMAD3_+_+
SMAD3_+_(595r)	SMAD3_+_(238g)	SMAD3	FALSE	chr6:20201844-20202345	MBOAT1	0.0600548	0.477034	0.0286482	0.0286482	0.342921	1	0.418118	0.143382	0.143382	SMAD3_+_+
SMAD3_+_(595r)	SMAD3_+_(238g)	SMAD3	FALSE	chr16:12059250-12059751	SNX29	0.0351106	0.333613	0.0117133	0.0117133	0.555488	1	0.49672	0.275922	0.275922	SMAD3_+_+
SMAD3_+_(595r)	SMAD3_+_(238g)	SMAD3	FALSE	chr16:11994105-11994606	SNX29	0.0212346	0.349888	0.00742976	0.00742976	0.555488	1	0.49672	0.275922	0.275922	SMAD3_+_+
SMAD3_+_(595r)	SMAD3_+_(238g)	SMAD3	FALSE	chr9:35719109-35719610	MSMP	0.042456	0.0995282	0.00422557	0.00422557	0.340024	1	0.196419	0.066787	0.066787	SMAD3_+_+
SMAD3_+_(595r)	SMAD3_+_(238g)	SMAD3	FALSE	chr9:35848097-35848598	MSMP	0.0604096	0.114238	0.00690109	0.00690109	0.340024	1	0.196419	0.066787	0.066787	SMAD3_+_+
SMAD3_+_(595r)	SMAD3_+_(238g)	SMAD3	FALSE	chr9:35636150-35636651	MSMP	0.0634438	0.0731758	0.00464255	0.00464255	0.340024	1	0.196419	0.066787	0.066787	SMAD3_+_+
SMAD3_+_(595r)	SMAD3_+_(238g)	SMAD3	FALSE	chr2:10497798-10498299	ODC1	0.0411753	0.149552	0.00615784	0.00615784	0.422283	1	0.633199	0.267389	0.267389	SMAD3_+_+
SMAD3_+_(595r)	SMAD3_+_(238g)	SMAD3	FALSE	chr2:10378146-10378647	ODC1	0.0618414	0.217387	0.0134435	0.0134435	0.422283	1	0.633199	0.267389	0.267389	SMAD3_+_+
SMAD3_+_(595r)	SMAD3_+_(238g)	SMAD3	FALSE	chr9:137034589-137035090	NPDC1	0.0495753	0.286896	0.014223	0.014223	1.63134	1	0.463353	0.755888	0.755888	SMAD3_+_+
SMAD3_+_(595r)	SMAD3_+_(238g)	SMAD3	FALSE	chr9:136996235-136996736	NPDC1	0.0208478	0.0932494	0.00194405	0.00194405	1.63134	1	0.463353	0.755888	0.755888	SMAD3_+_+
SMAD3_+_(595r)	SMAD3_+_(238g)	SMAD3	FALSE	chr9:136960197-136960698	NPDC1	0.0173742	0.130425	0.00226603	0.00226603	1.63134	1	0.463353	0.755888	0.755888	SMAD3_+_+
SMAD3_+_(595r)	SMAD3_+_(238g)	SMAD3	FALSE	chr16:3065087-3065588	IL32	0.0993961	0.70553	0.070127	0.070127	0.375684	1	0.590551	0.221861	0.221861	SMAD3_+_+
SMAD3_+_(595r)	SMAD3_+_(238g)	SMAD3	FALSE	chr16:3066243-3066744	IL32	0.0594653	0.647769	0.0385198	0.0385198	0.375684	1	0.590551	0.221861	0.221861	SMAD3_+_+
SMAD3_+_(595r)	SMAD3_+_(238g)	SMAD3	FALSE	chr16:3020689-3021190	IL32	0.0547225	0.619953	0.0339254	0.0339254	0.375684	1	0.590551	0.221861	0.221861	SMAD3_+_+
SMAD3_+_(595r)	SMAD3_+_(238g)	SMAD3	FALSE	chr3:66483450-66483951	LRIG1	0.0659613	0.452838	0.0298698	0.0298698	4.45406	1	0.655971	2.92174	2.92174	SMAD3_+_+
SMAD3_+_(595r)	SMAD3_+_(238g)	SMAD3	FALSE	chr3:66303501-66304002	LRIG1	0.0358051	0.303541	0.0108683	0.0108683	4.45406	1	0.655971	2.92174	2.92174	SMAD3_+_+
SMAD3_+_(595r)	SMAD3_+_(238g)	SMAD3	FALSE	chr3:66469155-66469656	LRIG1	0.0303801	0.232741	0.00707068	0.00707068	4.45406	1	0.655971	2.92174	2.92174	SMAD3_+_+
SMAD3_+_(595r)	SMAD3_+_(238g)	SMAD3	FALSE	chr11:59078420-59078921	DTX4	0.0616366	0.452621	0.027898	0.027898	0.807586	1	0.32167	0.259777	0.259777	SMAD3_+_+
SMAD3_+_(595r)	SMAD3_+_(238g)	SMAD3	FALSE	chr20:8020267-8020768	TMX4	0.156635	0.361266	0.0565868	0.0565868	1.35007	1	0.691344	0.933362	0.933362	SMAD3_+_+
SMAD3_+_(595r)	SMAD3_+_(238g)	SMAD3	FALSE	chr20:8156489-8156990	TMX4	0.121583	0.324356	0.0394362	0.0394362	1.35007	1	0.691344	0.933362	0.933362	SMAD3_+_+
SMAD3_+_(595r)	SMAD3_+_(238g)	SMAD3	FALSE	chr1:203607189-203607690	ATP2B4	0.0353283	0.549091	0.0193985	0.0193985	1.36992	1	0.573254	0.78531	0.78531	SMAD3_+_+
SMAD3_+_(595r)	SMAD3_+_(238g)	SMAD3	FALSE	chr1:203756486-203756987	ATP2B4	0.04874	0.558386	0.0272157	0.0272157	1.36992	1	0.573254	0.78531	0.78531	SMAD3_+_+
SMAD3_+_(595r)	SMAD3_+_(238g)	SMAD3	FALSE	chr1:203663191-203663692	ATP2B4	0.107722	0.594082	0.0639956	0.0639956	1.36992	1	0.573254	0.78531	0.78531	SMAD3_+_+
SMAD3_+_(595r)	SMAD3_+_(238g)	SMAD3	FALSE	chr11:1605870-1606371	KRTAP5-2	0.0844774	0.0539479	0.00455737	0.00455737	0.385678	1	0.105088	0.0405301	0.0405301	SMAD3_+_+
SMAD3_+_(595r)	SMAD3_+_(238g)	SMAD3	FALSE	chr3:46370717-46371218	CCR5	0.0363297	0.416126	0.0151177	0.0151177	0.612496	1	0.431335	0.264191	0.264191	SMAD3_+_+
SMAD3_+_(595r)	SMAD3_+_(238g)	SMAD3	FALSE	chr3:46280017-46280518	CCR5	0.097611	0.40169	0.0392094	0.0392094	0.612496	1	0.431335	0.264191	0.264191	SMAD3_+_+
SMAD3_+_(595r)	SMAD3_+_(238g)	SMAD3	FALSE	chr12:22321553-22322054	ST8SIA1	0.0295468	0.131922	0.00389786	0.00389786	0.568446	1	0.400963	0.227926	0.227926	SMAD3_+_+
SMAD3_+_(595r)	SMAD3_+_(238g)	SMAD3	FALSE	chr5:102865622-102866123	PAM	0.0982344	0.369328	0.0362807	0.0362807	0.702521	1	0.436618	0.306734	0.306734	SMAD3_+_+
SMAD3_+_(595r)	SMAD3_+_(238g)	SMAD3	FALSE	chr6:32741142-32741643	HLA-DOB	0.0534041	0.294675	0.0157368	0.0157368	0.870314	1	0.353861	0.30797	0.30797	SMAD3_+_+
SMAD3_+_(595r)	SMAD3_+_(238g)	SMAD3	FALSE	chr11:67354244-67354745	CLCF1	0.0306459	0.2495	0.00764615	0.00764615	0.525287	1	0.369149	0.193909	0.193909	SMAD3_+_+
SMAD3_+_(595r)	SMAD3_+_(238g)	SMAD3	FALSE	chr11:45872662-45873163	LARGE2	0.0120729	0.136703	0.00165041	0.00165041	1.00054	1	0.414486	0.41471	0.41471	SMAD3_+_+
SMAD3_+_(595r)	SMAD3_+_(238g)	SMAD3	FALSE	chr8:38363370-38363871	DDHD2	0.0671008	0.298429	0.0200248	0.0200248	1.22166	1	0.664817	0.812182	0.812182	SMAD3_+_+
SMAD3_+_(595r)	SMAD3_+_(238g)	SMAD3	FALSE	chr11:123303213-123303714	CLMP	0.0662358	0.0872258	0.00577747	0.00577747	0.476902	1	0.173078	0.0825413	0.0825413	SMAD3_+_+
SMAD3_+_(595r)	SMAD3_+_(238g)	SMAD3	FALSE	chr15:52558149-52558650	MYO5A	0.0139903	0.152233	0.00212979	0.00212979	0.65906	1	0.627294	0.413425	0.413425	SMAD3_+_+
SMAD3_+_(595r)	SMAD3_+_(238g)	SMAD3	FALSE	chr15:52483580-52484081	MYO5A	0.0244223	0.120649	0.00294654	0.00294654	0.65906	1	0.627294	0.413425	0.413425	SMAD3_+_+
SMAD3_+_(595r)	SMAD3_+_(238g)	SMAD3	FALSE	chr15:52370035-52370536	MYO5A	0.0657895	0.146555	0.00964175	0.00964175	0.65906	1	0.627294	0.413425	0.413425	SMAD3_+_+
SMAD3_+_(595r)	SMAD3_+_(238g)	SMAD3	FALSE	chr5:55023905-55024406	ESM1	0.106973	0.22327	0.0238837	0.0238837	1.29806	1	0.247232	0.320923	0.320923	SMAD3_+_+
SMAD3_+_(595r)	SMAD3_+_(238g)	SMAD3	FALSE	chr5:55096827-55097328	ESM1	0.0209888	0.0648123	0.00136033	0.00136033	1.29806	1	0.247232	0.320923	0.320923	SMAD3_+_+
SMAD3_+_(595r)	SMAD3_+_(238g)	SMAD3	FALSE	chr5:55037377-55037878	ESM1	0.0358025	0.160738	0.00575482	0.00575482	1.29806	1	0.247232	0.320923	0.320923	SMAD3_+_+
SMAD3_+_(595r)	SMAD3_+_(238g)	SMAD3	FALSE	chr5:54881215-54881716	ESM1	0.0851771	0.164311	0.0139956	0.0139956	1.29806	1	0.247232	0.320923	0.320923	SMAD3_+_+
SMAD3_+_(595r)	SMAD3_+_(238g)	SMAD3	FALSE	chr7:137945958-137946459	CREB3L2	0.0360548	0.0730843	0.00263504	0.00263504	1.12145	1	0.56139	0.62957	0.62957	SMAD3_+_+
SMAD3_+_(595r)	SMAD3_+_(238g)	SMAD3	FALSE	chr4:112309123-112309624	TIFA	0.0442181	0.0596522	0.0026377	0.0026377	0.996552	1	0.493652	0.49195	0.49195	SMAD3_+_+
SMAD3_+_(595r)	SMAD3_+_(238g)	SMAD3	FALSE	chr10:14601920-14602421	FAM107B	0.0169679	0.0682508	0.00115807	0.00115807	0.472085	1	0.716503	0.33825	0.33825	SMAD3_+_+
SMAD3_+_(595r)	SMAD3_+_(238g)	SMAD3	FALSE	chr10:14585577-14586078	FAM107B	0.0145571	0.346996	0.00505126	0.00505126	0.472085	1	0.716503	0.33825	0.33825	SMAD3_+_+
SMAD3_+_(595r)	SMAD3_+_(238g)	SMAD3	FALSE	chr12:110637981-110638482	HVCN1	0.062149	0.479214	0.0297827	0.0297827	0.965497	1	0.376907	0.363902	0.363902	SMAD3_+_+
SMAD3_+_(595r)	SMAD3_+_(238g)	SMAD3	FALSE	chr12:110619551-110620052	HVCN1	0.0487989	0.282856	0.0138031	0.0138031	0.965497	1	0.376907	0.363902	0.363902	SMAD3_+_+
SMAD3_+_(595r)	SMAD3_+_(238g)	SMAD3	FALSE	chr7:24898646-24899147	OSBPL3	0.100085	0.389806	0.0390138	0.0390138	2.39715	1	0.621597	1.49006	1.49006	SMAD3_+_+
SMAD3_+_(595r)	SMAD3_+_(238g)	SMAD3	FALSE	chr7:24965845-24966346	OSBPL3	0.0587852	0.348558	0.02049	0.02049	2.39715	1	0.621597	1.49006	1.49006	SMAD3_+_+
SMAD3_+_(595r)	SMAD3_+_(238g)	SMAD3	FALSE	chr7:24907549-24908050	OSBPL3	0.0971797	0.401674	0.0390346	0.0390346	2.39715	1	0.621597	1.49006	1.49006	SMAD3_+_+
SMAD3_+_(595r)	SMAD3_+_(238g)	SMAD3	FALSE	chr7:25117659-25118160	OSBPL3	0.0323584	0.26282	0.00850443	0.00850443	2.39715	1	0.621597	1.49006	1.49006	SMAD3_+_+
SMAD3_+_(595r)	SMAD3_+_(238g)	SMAD3	FALSE	chr7:24948592-24949093	OSBPL3	0.0352295	0.343174	0.0120898	0.0120898	2.39715	1	0.621597	1.49006	1.49006	SMAD3_+_+
SMAD3_+_(595r)	SMAD3_+_(238g)	SMAD3	FALSE	chr7:24923492-24923993	OSBPL3	0.0504503	0.351789	0.0177479	0.0177479	2.39715	1	0.621597	1.49006	1.49006	SMAD3_+_+
SMAD3_+_(595r)	SMAD3_+_(238g)	SMAD3	FALSE	chr1:117654005-117654506	TENT5C	0.0601568	0.524827	0.0315719	0.0315719	2.56719	1	0.606584	1.55722	1.55722	SMAD3_+_+
SMAD3_+_(595r)	SMAD3_+_(238g)	SMAD3	FALSE	chr1:117622994-117623495	TENT5C	0.0218765	0.393407	0.00860638	0.00860638	2.56719	1	0.606584	1.55722	1.55722	SMAD3_+_+
SMAD3_+_(595r)	SMAD3_+_(238g)	SMAD3	FALSE	chr14:52315338-52315839	PTGER2	0.0216381	0.351319	0.00760189	0.00760189	1.30897	1	0.532522	0.697058	0.697058	SMAD3_+_+
SMAD3_+_(595r)	SMAD3_+_(238g)	SMAD3	FALSE	chr4:8228826-8229327	ABLIM2	0.0511482	0.0758289	0.00387851	0.00387851	0.572773	1	0.248866	0.142544	0.142544	SMAD3_+_+
SMAD3_+_(595r)	SMAD3_+_(238g)	SMAD3	FALSE	chr4:8228325-8228826	ABLIM2	0.0728093	0.0718388	0.00523053	0.00523053	0.572773	1	0.248866	0.142544	0.142544	SMAD3_+_+
SMAD3_+_(595r)	SMAD3_+_(238g)	SMAD3	FALSE	chr22:23830108-23830609	VPREB3	0.0240771	0.406077	0.00977716	0.00977716	1.15716	1	0.302485	0.350025	0.350025	SMAD3_+_+
SMAD3_+_(595r)	SMAD3_+_(238g)	SMAD3	FALSE	chr16:67236114-67236615	TRADD	0.144076	0.341679	0.0492279	0.0492279	0.972381	1	0.645178	0.627359	0.627359	SMAD3_+_+
SMAD3_+_(595r)	SMAD3_+_(238g)	SMAD3	FALSE	chrX:136619833-136620334	CD40LG	0.0598947	0.586949	0.0351551	0.0351551	0.955656	1	0.516036	0.493153	0.493153	SMAD3_+_+
SMAD3_+_(595r)	SMAD3_+_(238g)	SMAD3	FALSE	chr5:76383399-76383900	IQGAP2	0.0460355	0.355614	0.0163709	0.0163709	0.555733	1	0.57203	0.317896	0.317896	SMAD3_+_+
SMAD3_+_(595r)	SMAD3_+_(238g)	SMAD3	FALSE	chr1:160623082-160623583	SLAMF1	0.12863	0.596554	0.0767345	0.0767345	2.79657	1	0.643945	1.80084	1.80084	SMAD3_+_+
SMAD3_+_(595r)	SMAD3_+_(238g)	SMAD3	FALSE	chr19:7751118-7751619	FCER2	0.0735796	0.37438	0.0275467	0.0275467	0.948227	1	0.324274	0.307485	0.307485	SMAD3_+_+
SMAD3_+_(595r)	SMAD3_+_(238g)	SMAD3	FALSE	chr8:6665194-6665695	AGPAT5	0.124392	0.355423	0.0442119	0.0442119	0.407659	1	0.490355	0.199898	0.199898	SMAD3_+_+
SMAD3_+_(595r)	SMAD3_+_(238g)	SMAD3	FALSE	chr8:6748253-6748754	AGPAT5	0.0431596	0.273394	0.0117996	0.0117996	0.407659	1	0.490355	0.199898	0.199898	SMAD3_+_+
SMAD3_+_(595r)	SMAD3_+_(238g)	SMAD3	FALSE	chr8:6770925-6771426	AGPAT5	0.0450237	0.325999	0.0146777	0.0146777	0.407659	1	0.490355	0.199898	0.199898	SMAD3_+_+
SMAD3_+_(595r)	SMAD3_+_(238g)	SMAD3	FALSE	chr5:68268584-68269085	PIK3R1	0.020307	0.408813	0.00830175	0.00830175	4.39577	1	0.662861	2.91379	2.91379	SMAD3_+_+
SMAD3_+_(595r)	SMAD3_+_(238g)	SMAD3	FALSE	chr5:68434117-68434618	PIK3R1	0.0181327	0.244718	0.0044374	0.0044374	4.39577	1	0.662861	2.91379	2.91379	SMAD3_+_+
SMAD3_+_(595r)	SMAD3_+_(238g)	SMAD3	FALSE	chr5:68141464-68141965	PIK3R1	0.0391885	0.352057	0.0137966	0.0137966	4.39577	1	0.662861	2.91379	2.91379	SMAD3_+_+
SMAD3_+_(595r)	SMAD3_+_(238g)	SMAD3	FALSE	chr18:7950681-7951182	PTPRM	0.111668	0.450754	0.0503349	0.0503349	0.431115	1	0.387131	0.166898	0.166898	SMAD3_+_+
SMAD3_+_(595r)	SMAD3_+_(238g)	SMAD3	FALSE	chr18:7958409-7958910	PTPRM	0.0380355	0.423933	0.0161245	0.0161245	0.431115	1	0.387131	0.166898	0.166898	SMAD3_+_+
SMAD3_+_(595r)	SMAD3_+_(238g)	SMAD3	FALSE	chrX:10085167-10085668	WWC3	0.0298837	0.173494	0.00518465	0.00518465	5.82673	1	0.647311	3.77171	3.77171	SMAD3_+_+
SMAD3_+_(595r)	SMAD3_+_(238g)	SMAD3	FALSE	chrX:10117834-10118335	WWC3	0.0328962	0.149276	0.0049106	0.0049106	5.82673	1	0.647311	3.77171	3.77171	SMAD3_+_+
SMAD3_+_(595r)	SMAD3_+_(238g)	SMAD3	FALSE	chr18:69895536-69896037	CD226	0.0635414	0.549785	0.0349341	0.0349341	0.640512	1	0.534461	0.342329	0.342329	SMAD3_+_+
SMAD3_+_(595r)	SMAD3_+_(238g)	SMAD3	FALSE	chr18:69898445-69898946	CD226	0.116278	0.607995	0.0706964	0.0706964	0.640512	1	0.534461	0.342329	0.342329	SMAD3_+_+
SMAD3_+_(595r)	SMAD3_+_(238g)	SMAD3	FALSE	chr4:4269858-4270359	LYAR	0.246782	0.652794	0.161098	0.161098	1.72038	1	0.617173	1.06177	1.06177	SMAD3_+_+
SMAD3_+_(595r)	SMAD3_+_(238g)	SMAD3	FALSE	chr11:2430204-2430705	CD81	0.0440704	0.417317	0.0183913	0.0183913	0.86253	1	0.670007	0.577901	0.577901	SMAD3_+_+
SMAD3_+_(595r)	SMAD3_+_(238g)	SMAD3	FALSE	chr11:2387603-2388104	CD81	0.0761594	0.498076	0.0379331	0.0379331	0.86253	1	0.670007	0.577901	0.577901	SMAD3_+_+
SMAD3_+_(595r)	SMAD3_+_(238g)	SMAD3	FALSE	chr11:2269189-2269690	CD81	0.030781	0.36316	0.0111784	0.0111784	0.86253	1	0.670007	0.577901	0.577901	SMAD3_+_+
SMAD3_+_(595r)	SMAD3_+_(238g)	SMAD3	FALSE	chr2:201130584-201131085	CFLAR	0.0316493	0.307985	0.00974751	0.00974751	0.363108	1	0.672693	0.24426	0.24426	SMAD3_+_+
SMAD3_+_(595r)	SMAD3_+_(238g)	SMAD3	FALSE	chr2:241870665-241871166	RTP5	0.0264648	0.195515	0.00517425	0.00517425	0.782876	1	0.217824	0.170529	0.170529	SMAD3_+_+
SMAD3_+_(595r)	SMAD3_+_(238g)	SMAD3	FALSE	chr2:241965815-241966316	RTP5	0.026457	0.190018	0.0050273	0.0050273	0.782876	1	0.217824	0.170529	0.170529	SMAD3_+_+
SMAD3_+_(595r)	SMAD3_+_(238g)	SMAD3	FALSE	chr17:35022690-35023191	UNC45B	0.107885	0.184075	0.019859	0.019859	0.440949	1	0.230619	0.101691	0.101691	SMAD3_+_+
SMAD3_+_(595r)	SMAD3_+_(238g)	SMAD3	FALSE	chr1:19644655-19645156	HTR6	0.0251951	0.118285	0.00298021	0.00298021	0.516878	1	0.22741	0.117543	0.117543	SMAD3_+_+
SMAD3_+_(595r)	SMAD3_+_(238g)	SMAD3	FALSE	chr8:90509876-90510377	TMEM64	0.0317944	0.160942	0.00511705	0.00511705	0.876483	1	0.528841	0.46352	0.46352	SMAD3_+_+
SMAD3_+_(595r)	SMAD3_+_(238g)	SMAD3	FALSE	chr6:71248221-71248722	OGFRL1	0.0842362	0.459812	0.0387328	0.0387328	0.403496	1	0.320261	0.129224	0.129224	SMAD3_+_+
SMAD3_+_(595r)	SMAD3_+_(238g)	SMAD3	FALSE	chr6:71334734-71335235	OGFRL1	0.0706513	0.467536	0.033032	0.033032	0.403496	1	0.320261	0.129224	0.129224	SMAD3_+_+
SMAD3_+_(595r)	SMAD3_+_(238g)	SMAD3	FALSE	chr2:230269660-230270161	SP140	0.074999	0.277955	0.0208463	0.0208463	1.90971	1	0.596971	1.14004	1.14004	SMAD3_+_+
SMAD3_+_(595r)	SMAD3_+_(238g)	SMAD3	FALSE	chr1:156487794-156488295	C1orf61	0.0242341	0.123677	0.00299719	0.00299719	0.377395	1	0.357623	0.134965	0.134965	SMAD3_+_+
SMAD3_+_(595r)	SMAD3_+_(238g)	SMAD3	FALSE	chr21:45080991-45081492	ADARB1	0.0219031	0.216771	0.00474794	0.00474794	1.32405	1	0.610964	0.808948	0.808948	SMAD3_+_+
SMAD3_+_(595r)	SMAD3_+_(238g)	SMAD3	FALSE	chr12:8996662-8997163	KLRG1	0.0308305	0.664862	0.0204981	0.0204981	0.455234	1	0.488802	0.222519	0.222519	SMAD3_+_+
SMAD3_+_(595r)	SMAD3_+_(238g)	SMAD3	FALSE	chr2:134262604-134263105	MGAT5	0.00915922	0.273968	0.00250933	0.00250933	0.977092	1	0.655753	0.640731	0.640731	SMAD3_+_+
SMAD3_+_(595r)	SMAD3_+_(238g)	SMAD3	FALSE	chr2:134178288-134178789	MGAT5	0.0104969	0.26676	0.00280015	0.00280015	0.977092	1	0.655753	0.640731	0.640731	SMAD3_+_+
SMAD3_+_(595r)	SMAD3_+_(238g)	SMAD3	FALSE	chrX:23742298-23742799	ACOT9	0.0299851	0.39354	0.0118003	0.0118003	0.409739	1	0.408314	0.167302	0.167302	SMAD3_+_+
SMAD3_+_(595r)	SMAD3_+_(238g)	SMAD3	FALSE	chrX:23826586-23827087	ACOT9	0.0411552	0.424735	0.0174801	0.0174801	0.409739	1	0.408314	0.167302	0.167302	SMAD3_+_+
SMAD3_+_(595r)	SMAD3_+_(238g)	SMAD3	FALSE	chr12:48977179-48977680	CACNB3	0.0411069	0.164665	0.00676886	0.00676886	1.84125	1	0.38464	0.708217	0.708217	SMAD3_+_+
SMAD3_+_(595r)	SMAD3_+_(238g)	SMAD3	FALSE	chr12:48932820-48933321	CACNB3	0.0477568	0.152214	0.00726925	0.00726925	1.84125	1	0.38464	0.708217	0.708217	SMAD3_+_+
SMAD3_+_(595r)	SMAD3_+_(238g)	SMAD3	FALSE	chr12:48824124-48824625	CACNB3	0.216304	0.234693	0.0507652	0.0507652	1.84125	1	0.38464	0.708217	0.708217	SMAD3_+_+
SMAD3_+_(595r)	SMAD3_+_(238g)	SMAD3	FALSE	chr17:63446920-63447421	CYB561	0.0951189	0.308779	0.0293707	0.0293707	3.86635	1	0.618267	2.39044	2.39044	SMAD3_+_+
SMAD3_+_(595r)	SMAD3_+_(238g)	SMAD3	FALSE	chr10:86960321-86960822	BMPR1A	0.0856212	0.0812535	0.00695702	0.00695702	0.368989	1	0.474785	0.17519	0.17519	SMAD3_+_+
SMAD3_+_(595r)	SMAD3_+_(238g)	SMAD3	FALSE	chr22:24503482-24503983	GUCD1	0.0257901	0.216302	0.00557847	0.00557847	0.563045	1	0.535224	0.301355	0.301355	SMAD3_+_+
SMAD3_+_(595r)	SMAD3_+_(238g)	SMAD3	FALSE	chr9:27380782-27381283	MOB3B	0.0442702	0.544528	0.0241064	0.0241064	0.44923	1	0.309176	0.138891	0.138891	SMAD3_+_+
SMAD3_+_(595r)	SMAD3_+_(238g)	SMAD3	FALSE	chr1:157726751-157727252	FCRL1	0.0366205	0.267233	0.00978618	0.00978618	0.853175	1	0.328233	0.28004	0.28004	SMAD3_+_+
SMAD3_+_(595r)	SMAD3_+_(238g)	SMAD3	FALSE	chr6:31792869-31793370	VWA7	0.0483516	0.0670699	0.00324294	0.00324294	0.44037	1	0.13649	0.0601062	0.0601062	SMAD3_+_+
SMAD3_+_(595r)	SMAD3_+_(238g)	SMAD3	FALSE	chr1:42937132-42937633	SLC2A1	0.020637	0.111436	0.00229971	0.00229971	0.364798	1	0.55927	0.204021	0.204021	SMAD3_+_+
SMAD3_+_(595r)	SMAD3_+_(238g)	SMAD3	FALSE	chr2:234478423-234478924	ARL4C	0.0452219	0.628012	0.0283999	0.0283999	0.553563	1	0.59261	0.328047	0.328047	SMAD3_+_+
SMAD3_+_(595r)	SMAD3_+_(238g)	SMAD3	FALSE	chr2:234475070-234475571	ARL4C	0.166035	0.618555	0.102702	0.102702	0.553563	1	0.59261	0.328047	0.328047	SMAD3_+_+
SMAD3_+_(595r)	SMAD3_+_(238g)	SMAD3	FALSE	chr6:53231638-53232139	ELOVL5	0.120384	0.325091	0.0391357	0.0391357	5.90399	1	0.737761	4.35574	4.35574	SMAD3_+_+
SMAD3_+_(595r)	SMAD3_+_(238g)	SMAD3	FALSE	chr1:89125915-89126416	GBP5	0.0554614	0.518535	0.0287586	0.0287586	3.03713	1	0.630544	1.91504	1.91504	SMAD3_+_+
SMAD3_+_(595r)	SMAD3_+_(238g)	SMAD3	FALSE	chr1:89259528-89260029	GBP5	0.106541	0.585753	0.0624069	0.0624069	3.03713	1	0.630544	1.91504	1.91504	SMAD3_+_+
SMAD3_+_(595r)	SMAD3_+_(238g)	SMAD3	FALSE	chr22:17994674-17995175	MICAL3	0.0492761	0.330302	0.016276	0.016276	1.37597	1	0.490967	0.675554	0.675554	SMAD3_+_+
SMAD3_+_(595r)	SMAD3_+_(238g)	SMAD3	FALSE	chr6:106521967-106522468	CRYBG1	0.0232719	0.18661	0.00434278	0.00434278	2.79367	1	0.684369	1.9119	1.9119	SMAD3_+_+
SMAD3_+_(595r)	SMAD3_+_(238g)	SMAD3	FALSE	chr11:105100111-105100612	CARD17	0.0582756	0.167356	0.00975275	0.00975275	0.608438	1	0.246079	0.149724	0.149724	SMAD3_+_+
SMAD3_+_(595r)	SMAD3_+_(238g)	SMAD3	FALSE	chr6:167056308-167056809	CCR6	0.0206339	0.26964	0.00556372	0.00556372	0.903358	1	0.502985	0.454375	0.454375	SMAD3_+_+
SMAD3_+_(595r)	SMAD3_+_(238g)	SMAD3	FALSE	chr6:167130965-167131466	CCR6	0.107586	0.597192	0.0642496	0.0642496	0.903358	1	0.502985	0.454375	0.454375	SMAD3_+_+
SMAD3_+_(595r)	SMAD3_+_(238g)	SMAD3	FALSE	chr5:73170421-73170922	TMEM171	0.0175034	0.191335	0.00334901	0.00334901	0.353018	1	0.280118	0.0988868	0.0988868	SMAD3_+_+
SMAD3_+_(595r)	SMAD3_+_(238g)	SMAD3	FALSE	chr1:225454741-225455242	DNAH14	0.152164	0.132369	0.0201418	0.0201418	0.401547	1	0.182278	0.0731931	0.0731931	SMAD3_+_+
SMAD3_+_(595r)	SMAD3_+_(238g)	SMAD3	FALSE	chr1:225460637-225461138	DNAH14	0.258374	0.153917	0.0397683	0.0397683	0.401547	1	0.182278	0.0731931	0.0731931	SMAD3_+_+
SMAD3_+_(595r)	SMAD3_+_(238g)	SMAD3	FALSE	chr12:12503276-12503777	DUSP16	0.106563	0.533128	0.0568118	0.0568118	0.364952	1	0.556451	0.203078	0.203078	SMAD3_+_+
SMAD3_+_(595r)	SMAD3_+_(238g)	SMAD3	FALSE	chr12:12502054-12502555	DUSP16	0.0815904	0.570977	0.0465862	0.0465862	0.364952	1	0.556451	0.203078	0.203078	SMAD3_+_+
SMAD3_+_(595r)	SMAD3_+_(238g)	SMAD3	FALSE	chr6:53244922-53245423	GCM1	0.0345542	0.0834072	0.00288207	0.00288207	0.420378	1	0.115209	0.0484313	0.0484313	SMAD3_+_+
SMAD3_+_(595r)	SMAD3_+_(238g)	SMAD3	FALSE	chr6:53231638-53232139	GCM1	0.0773611	0.0955052	0.00738839	0.00738839	0.420378	1	0.115209	0.0484313	0.0484313	SMAD3_+_+
SMAD3_+_(595r)	SMAD3_+_(238g)	SMAD3	FALSE	chr14:35334418-35334919	NFKBIA	0.013176	0.155069	0.00204318	0.00204318	0.353632	1	0.419551	0.148366	0.148366	SMAD3_+_+
SMAD3_+_(595r)	SMAD3_+_(238g)	SMAD3	FALSE	chr14:35366096-35366597	NFKBIA	0.0120287	0.253666	0.00305127	0.00305127	0.353632	1	0.419551	0.148366	0.148366	SMAD3_+_+
SMAD3_+_(595r)	SMAD3_+_(238g)	SMAD3	FALSE	chr1:109797624-109798125	CSF1	0.0154363	0.0621602	0.00095952	0.00095952	0.45728	1	0.372438	0.170309	0.170309	SMAD3_+_+
SMAD3_+_(595r)	SMAD3_+_(238g)	SMAD3	FALSE	chr16:79628427-79628928	MAF	0.0875722	0.542164	0.0474785	0.0474785	1.25274	1	0.572152	0.716755	0.716755	SMAD3_+_+
SMAD3_+_(595r)	SMAD3_+_(238g)	SMAD3	FALSE	chr4:67575239-67575740	STAP1	0.142032	0.386975	0.054963	0.054963	0.52904	1	0.342642	0.181272	0.181272	SMAD3_+_+
SMAD3_+_(595r)	SMAD3_+_(238g)	SMAD3	FALSE	chr11:118883602-118884103	CXCR5	0.0748245	0.430069	0.0321797	0.0321797	1.2909	1	0.413854	0.534246	0.534246	SMAD3_+_+
SMAD3_+_(595r)	SMAD3_+_(238g)	SMAD3	FALSE	chr15:51625174-51625675	LYSMD2	0.0700676	0.10521	0.00737181	0.00737181	0.707872	1	0.589766	0.417479	0.417479	SMAD3_+_+
SMAD3_+_(595r)	SMAD3_+_(238g)	SMAD3	FALSE	chr1:26276153-26276654	CRYBG2	0.0507296	0.09752	0.00494716	0.00494716	0.73866	1	0.291684	0.215455	0.215455	SMAD3_+_+
SMAD3_+_(595r)	SMAD3_+_(238g)	SMAD3	FALSE	chr2:96772800-96773301	ANKRD39	0.0338295	0.219309	0.00741911	0.00741911	1.73457	1	0.600564	1.04172	1.04172	SMAD3_+_+
SMAD3_+_(595r)	SMAD3_+_(238g)	SMAD3	FALSE	chr11:12166983-12167484	MICAL2	0.0831083	0.371469	0.0308722	0.0308722	0.700717	1	0.412823	0.289272	0.289272	SMAD3_+_+
SMAD3_+_(595r)	SMAD3_+_(238g)	SMAD3	FALSE	chrX:153732281-153732782	SLC6A8	0.0429409	0.0629103	0.00270142	0.00270142	0.627735	1	0.118319	0.0742732	0.0742732	SMAD3_+_+
SMAD3_+_(595r)	SMAD3_+_(238g)	SMAD3	FALSE	chr8:38363370-38363871	PLPP5	0.0824301	0.310566	0.0256	0.0256	0.658407	1	0.401033	0.264043	0.264043	SMAD3_+_+
SMAD3_+_(595r)	SMAD3_+_(238g)	SMAD3	FALSE	chrX:79077996-79078497	P2RY10	0.0278367	0.269638	0.00750583	0.00750583	0.566126	1	0.628568	0.355848	0.355848	SMAD3_+_+
SMAD4_+_(718r)	SMAD4_+_(493g)	SMAD4	FALSE	chr19:10760180-10760681	ILF3	0.00891344	0.0645202	0.000575096	0.000575096	1.61211	1	0.838501	1.35176	1.35176	SMAD4_+_+
SMAD4_+_(718r)	SMAD4_+_(493g)	SMAD4	FALSE	chr19:10713220-10713721	ILF3	0.0254979	0.0929155	0.00236915	0.00236915	1.61211	1	0.838501	1.35176	1.35176	SMAD4_+_+
SMAD4_+_(718r)	SMAD4_+_(493g)	SMAD4	FALSE	chr19:10755124-10755625	ILF3	0.0352339	0.162328	0.00571946	0.00571946	1.61211	1	0.838501	1.35176	1.35176	SMAD4_+_+
SMAD4_+_(718r)	SMAD4_+_(493g)	SMAD4	FALSE	chrX:124395430-124395931	STAG2	0.0150102	0.119929	0.00180016	0.00180016	0.646002	1	0.808884	0.522541	0.522541	SMAD4_+_+
SMAD4_+_(718r)	SMAD4_+_(493g)	SMAD4	FALSE	chrX:124218611-124219112	STAG2	0.0109369	0.0761563	0.000832916	0.000832916	0.646002	1	0.808884	0.522541	0.522541	SMAD4_+_+
SMAD4_+_(718r)	SMAD4_+_(493g)	SMAD4	FALSE	chr11:33777774-33778275	FBXO3	0.013936	0.153425	0.00213812	0.00213812	0.969751	1	0.747104	0.724505	0.724505	SMAD4_+_+
SMAD4_+_(718r)	SMAD4_+_(493g)	SMAD4	FALSE	chr17:42225601-42226102	STAT3	0.0186495	0.253276	0.00472346	0.00472346	0.516398	1	0.700808	0.361896	0.361896	SMAD4_+_+
SMAD4_+_(718r)	SMAD4_+_(493g)	SMAD4	FALSE	chr22:39241757-39242258	CBX7	0.0237991	0.331073	0.00787922	0.00787922	0.353466	1	0.736148	0.260204	0.260204	SMAD4_+_+
SMAD4_+_(718r)	SMAD4_+_(493g)	SMAD4	FALSE	chr22:38984956-38985457	CBX7	0.0497858	0.316422	0.0157533	0.0157533	0.353466	1	0.736148	0.260204	0.260204	SMAD4_+_+
SMAD4_+_(718r)	SMAD4_+_(493g)	SMAD4	FALSE	chr22:39099404-39099905	CBX7	0.0261075	0.268244	0.00700319	0.00700319	0.353466	1	0.736148	0.260204	0.260204	SMAD4_+_+
SMAD4_+_(718r)	SMAD4_+_(493g)	SMAD4	FALSE	chr22:39242841-39243342	CBX7	0.0412993	0.324332	0.0133947	0.0133947	0.353466	1	0.736148	0.260204	0.260204	SMAD4_+_+
SMAD4_+_(718r)	SMAD4_+_(493g)	SMAD4	FALSE	chr22:39240907-39241408	CBX7	0.0491389	0.27798	0.0136597	0.0136597	0.353466	1	0.736148	0.260204	0.260204	SMAD4_+_+
SMAD4_+_(718r)	SMAD4_+_(493g)	SMAD4	FALSE	chr5:139576878-139577379	DNAJC18	0.0560183	0.131617	0.00737293	0.00737293	0.344412	1	0.467698	0.161081	0.161081	SMAD4_+_+
SMAD4_+_(718r)	SMAD4_+_(493g)	SMAD4	FALSE	chr5:139388434-139388935	DNAJC18	0.0153883	0.0800961	0.00123254	0.00123254	0.344412	1	0.467698	0.161081	0.161081	SMAD4_+_+
SMAD4_+_(718r)	SMAD4_+_(493g)	SMAD4	FALSE	chr5:139443726-139444227	DNAJC18	0.0359002	0.1081	0.0038808	0.0038808	0.344412	1	0.467698	0.161081	0.161081	SMAD4_+_+
SMAD4_+_(718r)	SMAD4_+_(493g)	SMAD4	FALSE	chr14:58571939-58572440	KIAA0586	0.102894	0.191093	0.0196624	0.0196624	1.09872	1	0.701519	0.770772	0.770772	SMAD4_+_+
SMAD4_+_(718r)	SMAD4_+_(493g)	SMAD4	FALSE	chr19:15316442-15316943	BRD4	0.0521108	0.188217	0.00980812	0.00980812	0.494347	1	0.780972	0.386071	0.386071	SMAD4_+_+
SMAD4_+_(718r)	SMAD4_+_(493g)	SMAD4	FALSE	chr19:15318270-15318771	BRD4	0.0238408	0.182845	0.00435917	0.00435917	0.494347	1	0.780972	0.386071	0.386071	SMAD4_+_+
SMAD4_+_(718r)	SMAD4_+_(493g)	SMAD4	FALSE	chr17:32136735-32137236	SUZ12	0.0208911	0.146162	0.00305347	0.00305347	0.726812	1	0.798627	0.580452	0.580452	SMAD4_+_+
SMAD4_+_(718r)	SMAD4_+_(493g)	SMAD4	FALSE	chr11:3511401-3511902	ZNF195	0.0319629	0.0781016	0.00249636	0.00249636	0.566921	1	0.705326	0.399864	0.399864	SMAD4_+_+
SMAD4_+_(718r)	SMAD4_+_(493g)	SMAD4	FALSE	chr11:3498290-3498791	ZNF195	0.0367259	0.0789317	0.00289884	0.00289884	0.566921	1	0.705326	0.399864	0.399864	SMAD4_+_+
SMAD4_+_(718r)	SMAD4_+_(493g)	SMAD4	FALSE	chr6:30542297-30542798	PPP1R10	0.0258168	0.0826054	0.00213261	0.00213261	0.458173	1	0.683536	0.313178	0.313178	SMAD4_+_+
SMAD4_+_(718r)	SMAD4_+_(493g)	SMAD4	FALSE	chr6:30543774-30544275	PPP1R10	0.00985595	0.0612376	0.000603555	0.000603555	0.458173	1	0.683536	0.313178	0.313178	SMAD4_+_+
SMAD4_+_(718r)	SMAD4_+_(493g)	SMAD4	FALSE	chr11:35089679-35090180	PDHX	0.0147615	0.0583252	0.000860969	0.000860969	0.349364	1	0.646326	0.225803	0.225803	SMAD4_+_+
SMAD4_+_(718r)	SMAD4_+_(493g)	SMAD4	FALSE	chr1:116986620-116987121	TTF2	0.0368448	0.123015	0.00453245	0.00453245	0.58305	1	0.601593	0.350759	0.350759	SMAD4_+_+
SMAD4_+_(718r)	SMAD4_+_(493g)	SMAD4	FALSE	chr1:117049011-117049512	TTF2	0.0632598	0.130652	0.008265	0.008265	0.58305	1	0.601593	0.350759	0.350759	SMAD4_+_+
SMAD4_+_(718r)	SMAD4_+_(493g)	SMAD4	FALSE	chr1:117114805-117115306	TTF2	0.0750195	0.129485	0.0097139	0.0097139	0.58305	1	0.601593	0.350759	0.350759	SMAD4_+_+
SMAD4_+_(718r)	SMAD4_+_(493g)	SMAD4	FALSE	chr3:48904430-48904931	QRICH1	0.0346958	0.12572	0.00436195	0.00436195	0.401707	1	0.780478	0.313524	0.313524	SMAD4_+_+
SMAD4_+_(718r)	SMAD4_+_(493g)	SMAD4	FALSE	chr3:48987729-48988230	QRICH1	0.0742183	0.137381	0.0101962	0.0101962	0.401707	1	0.780478	0.313524	0.313524	SMAD4_+_+
SMAD4_+_(718r)	SMAD4_+_(493g)	SMAD4	FALSE	chr12:57463873-57464374	ARHGAP9	0.0773891	0.18144	0.0140415	0.0140415	0.392911	1	0.742304	0.291659	0.291659	SMAD4_+_+
SMAD4_+_(718r)	SMAD4_+_(493g)	SMAD4	FALSE	chr12:57435247-57435748	ARHGAP9	0.0865821	0.145933	0.0126352	0.0126352	0.392911	1	0.742304	0.291659	0.291659	SMAD4_+_+
SMAD4_+_(718r)	SMAD4_+_(493g)	SMAD4	FALSE	chr6:118660084-118660585	CEP85L	0.0821965	0.337805	0.0277664	0.0277664	0.371847	1	0.76289	0.283678	0.283678	SMAD4_+_+
SMAD4_+_(718r)	SMAD4_+_(493g)	SMAD4	FALSE	chr6:118796557-118797058	CEP85L	0.0735087	0.299819	0.0220393	0.0220393	0.371847	1	0.76289	0.283678	0.283678	SMAD4_+_+
SMAD4_+_(718r)	SMAD4_+_(493g)	SMAD4	FALSE	chr6:118558833-118559334	CEP85L	0.116031	0.368336	0.0427383	0.0427383	0.371847	1	0.76289	0.283678	0.283678	SMAD4_+_+
SMAD4_+_(718r)	SMAD4_+_(493g)	SMAD4	FALSE	chr17:57551326-57551827	MSI2	0.0148033	0.245481	0.00363392	0.00363392	0.4131	1	0.747342	0.308727	0.308727	SMAD4_+_+
SMAD4_+_(718r)	SMAD4_+_(493g)	SMAD4	FALSE	chr17:57672230-57672731	MSI2	0.0213435	0.182174	0.00388823	0.00388823	0.4131	1	0.747342	0.308727	0.308727	SMAD4_+_+
SMAD4_+_(718r)	SMAD4_+_(493g)	SMAD4	FALSE	chr17:57612584-57613085	MSI2	0.040721	0.214167	0.00872111	0.00872111	0.4131	1	0.747342	0.308727	0.308727	SMAD4_+_+
SMAD4_+_(718r)	SMAD4_+_(493g)	SMAD4	FALSE	chr11:19279401-19279902	ZDHHC13	0.0175682	0.0866023	0.00152144	0.00152144	0.337113	1	0.581355	0.195982	0.195982	SMAD4_+_+
SMAD4_+_(718r)	SMAD4_+_(493g)	SMAD4	FALSE	chr16:31338152-31338653	FUS	0.0684523	0.187471	0.0128328	0.0128328	0.3647	1	0.84156	0.306917	0.306917	SMAD4_+_+
SMAD4_+_(718r)	SMAD4_+_(493g)	SMAD4	FALSE	chr3:127753876-127754377	ABTB1	0.028677	0.146131	0.0041906	0.0041906	0.329139	1	0.710654	0.233904	0.233904	SMAD4_+_+
SMAD4_+_(718r)	SMAD4_+_(493g)	SMAD4	FALSE	chr6:35310352-35310853	ZNF76	0.0283777	0.126643	0.00359385	0.00359385	0.904277	1	0.716804	0.64819	0.64819	SMAD4_+_+
SMAD4_+_(718r)	SMAD4_+_(493g)	SMAD4	FALSE	chr6:35303257-35303758	ZNF76	0.0252771	0.127075	0.00321209	0.00321209	0.904277	1	0.716804	0.64819	0.64819	SMAD4_+_+
SMAD4_+_(718r)	SMAD4_+_(493g)	SMAD4	FALSE	chr3:125357086-125357587	ZNF148	0.0796517	0.09019	0.00718378	0.00718378	0.429544	1	0.763735	0.328058	0.328058	SMAD4_+_+
SMAD4_+_(718r)	SMAD4_+_(493g)	SMAD4	FALSE	chr7:102432573-102433074	POLR2J3	0.0155778	0.120218	0.00187274	0.00187274	0.50922	1	0.62767	0.319622	0.319622	SMAD4_+_+
SMAD4_+_(718r)	SMAD4_+_(493g)	SMAD4	FALSE	chr7:102431663-102432164	POLR2J3	0.0414416	0.135709	0.00562401	0.00562401	0.50922	1	0.62767	0.319622	0.319622	SMAD4_+_+
SMAD4_+_(718r)	SMAD4_+_(493g)	SMAD4	FALSE	chr7:5824199-5824700	PMS2	0.0222497	0.183658	0.00408635	0.00408635	1.33143	1	0.732566	0.975358	0.975358	SMAD4_+_+
SMAD4_+_(718r)	SMAD4_+_(493g)	SMAD4	FALSE	chr7:5834283-5834784	PMS2	0.0334775	0.160679	0.00537913	0.00537913	1.33143	1	0.732566	0.975358	0.975358	SMAD4_+_+
SMAD4_+_(718r)	SMAD4_+_(493g)	SMAD4	FALSE	chr10:3061409-3061910	PITRM1	0.0292216	0.109097	0.003188	0.003188	0.482949	1	0.753206	0.36376	0.36376	SMAD4_+_+
SMAD4_+_(718r)	SMAD4_+_(493g)	SMAD4	FALSE	chrX:123803437-123803938	THOC2	0.0692628	0.0739883	0.00512464	0.00512464	1.69544	1	0.787196	1.33464	1.33464	SMAD4_+_+
SMAD4_+_(718r)	SMAD4_+_(493g)	SMAD4	FALSE	chrX:123777697-123778198	THOC2	0.0165173	0.0581663	0.000960751	0.000960751	1.69544	1	0.787196	1.33464	1.33464	SMAD4_+_+
SMAD4_+_(718r)	SMAD4_+_(493g)	SMAD4	FALSE	chr11:118872276-118872777	CCDC84	0.0284743	0.163284	0.00464938	0.00464938	0.909698	1	0.735689	0.669255	0.669255	SMAD4_+_+
SMAD4_+_(718r)	SMAD4_+_(493g)	SMAD4	FALSE	chr11:119051731-119052232	CCDC84	0.0195711	0.120577	0.00235983	0.00235983	0.909698	1	0.735689	0.669255	0.669255	SMAD4_+_+
SMAD4_+_(718r)	SMAD4_+_(493g)	SMAD4	FALSE	chr11:118919625-118920126	CCDC84	0.0197751	0.125483	0.00248144	0.00248144	0.909698	1	0.735689	0.669255	0.669255	SMAD4_+_+
SMAD4_+_(718r)	SMAD4_+_(493g)	SMAD4	FALSE	chr11:118883602-118884103	CCDC84	0.0286647	0.201847	0.00578587	0.00578587	0.909698	1	0.735689	0.669255	0.669255	SMAD4_+_+
SMAD4_+_(718r)	SMAD4_+_(493g)	SMAD4	FALSE	chr6:107787178-107787679	SCML4	0.0242845	0.501498	0.0121786	0.0121786	0.468461	1	0.703771	0.32969	0.32969	SMAD4_+_+
SMAD4_+_(718r)	SMAD4_+_(493g)	SMAD4	FALSE	chr6:107731680-107732181	SCML4	0.0892632	0.576577	0.0514671	0.0514671	0.468461	1	0.703771	0.32969	0.32969	SMAD4_+_+
SMAD4_+_(718r)	SMAD4_+_(493g)	SMAD4	FALSE	chr6:107786145-107786646	SCML4	0.03378	0.493659	0.0166758	0.0166758	0.468461	1	0.703771	0.32969	0.32969	SMAD4_+_+
SMAD4_+_(718r)	SMAD4_+_(493g)	SMAD4	FALSE	chr6:107725968-107726469	SCML4	0.0225591	0.328641	0.00741382	0.00741382	0.468461	1	0.703771	0.32969	0.32969	SMAD4_+_+
SMAD4_+_(718r)	SMAD4_+_(493g)	SMAD4	FALSE	chr6:107737347-107737848	SCML4	0.050647	0.553644	0.0280404	0.0280404	0.468461	1	0.703771	0.32969	0.32969	SMAD4_+_+
SMAD4_+_(718r)	SMAD4_+_(493g)	SMAD4	FALSE	chr6:107736643-107737144	SCML4	0.125872	0.594014	0.0747699	0.0747699	0.468461	1	0.703771	0.32969	0.32969	SMAD4_+_+
SMAD4_+_(718r)	SMAD4_+_(493g)	SMAD4	FALSE	chr6:131534056-131534557	MED23	0.0701815	0.109886	0.00771198	0.00771198	1.40594	1	0.71583	1.00642	1.00642	SMAD4_+_+
SMAD4_+_(718r)	SMAD4_+_(493g)	SMAD4	FALSE	chr12:109981268-109981769	C12orf76	0.0559432	0.167155	0.00935121	0.00935121	0.400398	1	0.6974	0.279238	0.279238	SMAD4_+_+
SMAD4_+_(718r)	SMAD4_+_(493g)	SMAD4	FALSE	chr11:3905320-3905821	NUP98	0.035835	0.0536826	0.00192371	0.00192371	0.769107	1	0.757146	0.582327	0.582327	SMAD4_+_+
SMAD4_+_(718r)	SMAD4_+_(493g)	SMAD4	FALSE	chr11:3544885-3545386	NUP98	0.0403441	0.111629	0.00450356	0.00450356	0.769107	1	0.757146	0.582327	0.582327	SMAD4_+_+
SMAD4_+_(718r)	SMAD4_+_(493g)	SMAD4	FALSE	chr17:2689340-2689841	PAFAH1B1	0.010737	0.0831274	0.000892537	0.000892537	0.390311	1	0.79209	0.309162	0.309162	SMAD4_+_+
SMAD4_+_(718r)	SMAD4_+_(493g)	SMAD4	FALSE	chr17:2815607-2816108	PAFAH1B1	0.0130016	0.111386	0.00144819	0.00144819	0.390311	1	0.79209	0.309162	0.309162	SMAD4_+_+
SMAD4_+_(718r)	SMAD4_+_(493g)	SMAD4	FALSE	chr16:29007953-29008454	LAT	0.0827595	0.503913	0.0417035	0.0417035	0.448199	1	0.722788	0.323953	0.323953	SMAD4_+_+
SMAD4_+_(718r)	SMAD4_+_(493g)	SMAD4	FALSE	chr16:29009265-29009766	LAT	0.0428116	0.436801	0.0187002	0.0187002	0.448199	1	0.722788	0.323953	0.323953	SMAD4_+_+
SMAD4_+_(718r)	SMAD4_+_(493g)	SMAD4	FALSE	chr16:28987780-28988281	LAT	0.134962	0.584243	0.0788507	0.0788507	0.448199	1	0.722788	0.323953	0.323953	SMAD4_+_+
SMAD4_+_(718r)	SMAD4_+_(493g)	SMAD4	FALSE	chr16:67703544-67704045	CTCF	0.0182155	0.114495	0.00208559	0.00208559	1.61719	1	0.799737	1.29333	1.29333	SMAD4_+_+
SMAD4_+_(718r)	SMAD4_+_(493g)	SMAD4	FALSE	chr11:43575468-43575969	TTC17	0.0574712	0.129053	0.00741681	0.00741681	0.631643	1	0.784993	0.495836	0.495836	SMAD4_+_+
SMAD4_+_(718r)	SMAD4_+_(493g)	SMAD4	FALSE	chr12:64638794-64639295	RASSF3	0.0172708	0.239539	0.00413702	0.00413702	0.405547	1	0.719856	0.291935	0.291935	SMAD4_+_+
SMAD4_+_(718r)	SMAD4_+_(493g)	SMAD4	FALSE	chr14:103480533-103481034	MARK3	0.0248222	0.0849952	0.00210977	0.00210977	0.507488	1	0.76704	0.389264	0.389264	SMAD4_+_+
SMAD4_+_(718r)	SMAD4_+_(493g)	SMAD4	FALSE	chr12:12008102-12008603	BCL2L14	0.0623738	0.0693801	0.0043275	0.0043275	0.635625	1	0.239159	0.152015	0.152015	SMAD4_+_+
SMAD4_+_(718r)	SMAD4_+_(493g)	SMAD4	FALSE	chr17:44246542-44247043	GPATCH8	0.0114815	0.132388	0.00152001	0.00152001	1.86271	1	0.763196	1.42161	1.42161	SMAD4_+_+
SMAD4_+_(718r)	SMAD4_+_(493g)	SMAD4	FALSE	chr5:14925892-14926393	ANKH	0.0404151	0.265847	0.0107442	0.0107442	0.525819	1	0.743313	0.390848	0.390848	SMAD4_+_+
SMAD4_+_(718r)	SMAD4_+_(493g)	SMAD4	FALSE	chr5:14706581-14707082	ANKH	0.111436	0.370592	0.0412973	0.0412973	0.525819	1	0.743313	0.390848	0.390848	SMAD4_+_+
SMAD4_+_(718r)	SMAD4_+_(493g)	SMAD4	FALSE	chr1:209685844-209686345	C1orf74	0.0999818	0.147987	0.014796	0.014796	0.7972	1	0.641713	0.511574	0.511574	SMAD4_+_+
SMAD4_+_(718r)	SMAD4_+_(493g)	SMAD4	FALSE	chr12:66303509-66304010	HELB	0.0560294	0.379415	0.0212584	0.0212584	0.364462	1	0.675303	0.246122	0.246122	SMAD4_+_+
SMAD4_+_(718r)	SMAD4_+_(493g)	SMAD4	FALSE	chr12:66288070-66288571	HELB	0.176037	0.468024	0.0823896	0.0823896	0.364462	1	0.675303	0.246122	0.246122	SMAD4_+_+
SMAD4_+_(718r)	SMAD4_+_(493g)	SMAD4	FALSE	chr12:66304356-66304857	HELB	0.103946	0.457054	0.0475089	0.0475089	0.364462	1	0.675303	0.246122	0.246122	SMAD4_+_+
SMAD4_+_(718r)	SMAD4_+_(493g)	SMAD4	FALSE	chr14:70986989-70987490	PCNX1	0.0461929	0.203564	0.00940324	0.00940324	0.44206	1	0.728702	0.32213	0.32213	SMAD4_+_+
SMAD4_+_(718r)	SMAD4_+_(493g)	SMAD4	FALSE	chr14:70919757-70920258	PCNX1	0.0141978	0.186088	0.00264204	0.00264204	0.44206	1	0.728702	0.32213	0.32213	SMAD4_+_+
SMAD4_+_(718r)	SMAD4_+_(493g)	SMAD4	FALSE	chr14:70941540-70942041	PCNX1	0.0507959	0.260232	0.0132187	0.0132187	0.44206	1	0.728702	0.32213	0.32213	SMAD4_+_+
SMAD4_+_(718r)	SMAD4_+_(493g)	SMAD4	FALSE	chr19:10112764-10113265	DNMT1	0.0253536	0.196467	0.00498115	0.00498115	0.603727	1	0.74766	0.451382	0.451382	SMAD4_+_+
SMAD4_+_(718r)	SMAD4_+_(493g)	SMAD4	FALSE	chr21:37372188-37372689	DYRK1A	0.0116983	0.110067	0.00128759	0.00128759	0.957522	1	0.803844	0.769698	0.769698	SMAD4_+_+
SMAD4_+_(718r)	SMAD4_+_(493g)	SMAD4	FALSE	chr16:66660665-66661166	DYNC1LI2	0.016014	0.109673	0.00175631	0.00175631	1.82873	1	0.750169	1.37186	1.37186	SMAD4_+_+
SMAD4_+_(718r)	SMAD4_+_(493g)	SMAD4	FALSE	chr12:130761636-130762137	STX2	0.045972	0.172405	0.00792579	0.00792579	0.366363	1	0.709575	0.259962	0.259962	SMAD4_+_+
SMAD4_+_(718r)	SMAD4_+_(493g)	SMAD4	FALSE	chr11:117279905-117280406	PCSK7	0.0574277	0.152521	0.00875894	0.00875894	0.37742	1	0.762451	0.287764	0.287764	SMAD4_+_+
SMAD4_+_(718r)	SMAD4_+_(493g)	SMAD4	FALSE	chr11:117078131-117078632	PCSK7	0.0256771	0.21119	0.00542273	0.00542273	0.37742	1	0.762451	0.287764	0.287764	SMAD4_+_+
SMAD4_+_(718r)	SMAD4_+_(493g)	SMAD4	FALSE	chr19:21463722-21464223	ZNF708	0.179187	0.184344	0.033032	0.033032	0.786619	1	0.649428	0.510852	0.510852	SMAD4_+_+
SMAD4_+_(718r)	SMAD4_+_(493g)	SMAD4	FALSE	chr14:100105362-100105863	YY1	0.0105924	0.0717037	0.000759516	0.000759516	0.410129	1	0.829288	0.340116	0.340116	SMAD4_+_+
SMAD4_+_(718r)	SMAD4_+_(493g)	SMAD4	FALSE	chr14:100146505-100147006	YY1	0.0299883	0.118033	0.00353961	0.00353961	0.410129	1	0.829288	0.340116	0.340116	SMAD4_+_+
SMAD4_+_(718r)	SMAD4_+_(493g)	SMAD4	FALSE	chr14:100159434-100159935	YY1	0.0118653	0.0720631	0.000855048	0.000855048	0.410129	1	0.829288	0.340116	0.340116	SMAD4_+_+
SMAD4_+_(718r)	SMAD4_+_(493g)	SMAD4	FALSE	chr9:131268184-131268685	FAM78A	0.0362925	0.247388	0.00897834	0.00897834	0.340071	1	0.779731	0.265164	0.265164	SMAD4_+_+
SMAD4_+_(718r)	SMAD4_+_(493g)	SMAD4	FALSE	chr9:131398219-131398720	FAM78A	0.0235024	0.218429	0.00513359	0.00513359	0.340071	1	0.779731	0.265164	0.265164	SMAD4_+_+
SMAD4_+_(718r)	SMAD4_+_(493g)	SMAD4	FALSE	chr9:131234035-131234536	FAM78A	0.0349983	0.190078	0.00665239	0.00665239	0.340071	1	0.779731	0.265164	0.265164	SMAD4_+_+
SMAD4_+_(718r)	SMAD4_+_(493g)	SMAD4	FALSE	chr9:131344769-131345270	FAM78A	0.0281746	0.170292	0.00479791	0.00479791	0.340071	1	0.779731	0.265164	0.265164	SMAD4_+_+
SMAD4_+_(718r)	SMAD4_+_(493g)	SMAD4	FALSE	chr7:141650236-141650737	DENND11	0.0119137	0.145246	0.00173042	0.00173042	0.891838	1	0.758626	0.676572	0.676572	SMAD4_+_+
SMAD4_+_(718r)	SMAD4_+_(493g)	SMAD4	FALSE	chr18:79524441-79524942	ATP9B	0.0313693	0.15121	0.00474335	0.00474335	0.353507	1	0.68833	0.243329	0.243329	SMAD4_+_+
SMAD4_+_(718r)	SMAD4_+_(493g)	SMAD4	FALSE	chr18:79400783-79401284	ATP9B	0.0432803	0.174886	0.00756911	0.00756911	0.353507	1	0.68833	0.243329	0.243329	SMAD4_+_+
SMAD4_+_(718r)	SMAD4_+_(493g)	SMAD4	FALSE	chr18:79435874-79436375	ATP9B	0.0281746	0.151658	0.00427289	0.00427289	0.353507	1	0.68833	0.243329	0.243329	SMAD4_+_+
SMAD4_+_(718r)	SMAD4_+_(493g)	SMAD4	FALSE	chr18:79440633-79441134	ATP9B	0.035967	0.0944046	0.00339545	0.00339545	0.353507	1	0.68833	0.243329	0.243329	SMAD4_+_+
SMAD4_+_(718r)	SMAD4_+_(493g)	SMAD4	FALSE	chr18:79522341-79522842	ATP9B	0.0439852	0.171319	0.00753549	0.00753549	0.353507	1	0.68833	0.243329	0.243329	SMAD4_+_+
SMAD4_+_(718r)	SMAD4_+_(493g)	SMAD4	FALSE	chr18:79404512-79405013	ATP9B	0.0745087	0.176141	0.013124	0.013124	0.353507	1	0.68833	0.243329	0.243329	SMAD4_+_+
SMAD4_+_(718r)	SMAD4_+_(493g)	SMAD4	FALSE	chr18:79507012-79507513	ATP9B	0.0198326	0.0716791	0.00142158	0.00142158	0.353507	1	0.68833	0.243329	0.243329	SMAD4_+_+
SMAD4_+_(718r)	SMAD4_+_(493g)	SMAD4	FALSE	chr2:43548306-43548807	THADA	0.0445398	0.109723	0.00488703	0.00488703	0.446645	1	0.653689	0.291967	0.291967	SMAD4_+_+
SMAD4_+_(718r)	SMAD4_+_(493g)	SMAD4	FALSE	chr2:43565978-43566479	THADA	0.0244268	0.0849654	0.00207543	0.00207543	0.446645	1	0.653689	0.291967	0.291967	SMAD4_+_+
SMAD4_+_(718r)	SMAD4_+_(493g)	SMAD4	FALSE	chr5:111229072-111229573	WDR36	0.0574859	0.142348	0.00818297	0.00818297	0.866331	1	0.67683	0.586359	0.586359	SMAD4_+_+
SMAD4_+_(718r)	SMAD4_+_(493g)	SMAD4	FALSE	chr5:111224050-111224551	WDR36	0.0292587	0.0897602	0.00262627	0.00262627	0.866331	1	0.67683	0.586359	0.586359	SMAD4_+_+
SMAD4_+_(718r)	SMAD4_+_(493g)	SMAD4	FALSE	chr5:111230989-111231490	WDR36	0.0238167	0.122904	0.00292718	0.00292718	0.866331	1	0.67683	0.586359	0.586359	SMAD4_+_+
SMAD4_+_(718r)	SMAD4_+_(493g)	SMAD4	FALSE	chr12:132185740-132186241	EP400	0.0244912	0.159184	0.00389861	0.00389861	2.06005	1	0.770431	1.58713	1.58713	SMAD4_+_+
SMAD4_+_(718r)	SMAD4_+_(493g)	SMAD4	FALSE	chr12:132178804-132179305	EP400	0.0773159	0.163728	0.0126588	0.0126588	2.06005	1	0.770431	1.58713	1.58713	SMAD4_+_+
SMAD4_+_(718r)	SMAD4_+_(493g)	SMAD4	FALSE	chr12:132211822-132212323	EP400	0.0266819	0.106178	0.00283303	0.00283303	2.06005	1	0.770431	1.58713	1.58713	SMAD4_+_+
SMAD4_+_(718r)	SMAD4_+_(493g)	SMAD4	FALSE	chr2:60809448-60809949	PAPOLG	0.0173387	0.0855834	0.00148391	0.00148391	0.914914	1	0.672464	0.615247	0.615247	SMAD4_+_+
SMAD4_+_(718r)	SMAD4_+_(493g)	SMAD4	FALSE	chr2:60756716-60757217	PAPOLG	0.0522881	0.144439	0.00755247	0.00755247	0.914914	1	0.672464	0.615247	0.615247	SMAD4_+_+
SMAD4_+_(718r)	SMAD4_+_(493g)	SMAD4	FALSE	chr2:60840787-60841288	PAPOLG	0.0091719	0.0878606	0.000805848	0.000805848	0.914914	1	0.672464	0.615247	0.615247	SMAD4_+_+
SMAD4_+_(718r)	SMAD4_+_(493g)	SMAD4	FALSE	chr17:28741381-28741882	SUPT6H	0.0104692	0.0648714	0.000679151	0.000679151	0.877893	1	0.723784	0.635405	0.635405	SMAD4_+_+
SMAD4_+_(718r)	SMAD4_+_(493g)	SMAD4	FALSE	chr7:92631452-92631953	PEX1	0.0166582	0.115478	0.00192365	0.00192365	0.501833	1	0.749245	0.375996	0.375996	SMAD4_+_+
SMAD4_+_(718r)	SMAD4_+_(493g)	SMAD4	FALSE	chr3:88018967-88019468	ZNF654	0.0563263	0.0719786	0.00405429	0.00405429	1.09487	1	0.70392	0.770701	0.770701	SMAD4_+_+
SMAD4_+_(718r)	SMAD4_+_(493g)	SMAD4	FALSE	chr2:86040887-86041388	PTCD3	0.0779716	0.226729	0.0176784	0.0176784	1.01333	1	0.818409	0.829319	0.829319	SMAD4_+_+
SMAD4_+_(718r)	SMAD4_+_(493g)	SMAD4	FALSE	chr2:86225465-86225966	PTCD3	0.0403009	0.0577377	0.00232688	0.00232688	1.01333	1	0.818409	0.829319	0.829319	SMAD4_+_+
SMAD4_+_(718r)	SMAD4_+_(493g)	SMAD4	FALSE	chr2:86038737-86039238	PTCD3	0.0599921	0.0912479	0.00547416	0.00547416	1.01333	1	0.818409	0.829319	0.829319	SMAD4_+_+
SMAD4_+_(718r)	SMAD4_+_(493g)	SMAD4	FALSE	chr2:86185369-86185870	PTCD3	0.0226949	0.179227	0.00406753	0.00406753	1.01333	1	0.818409	0.829319	0.829319	SMAD4_+_+
SMAD4_+_(718r)	SMAD4_+_(493g)	SMAD4	FALSE	chr2:86184858-86185359	PTCD3	0.0319821	0.20317	0.00649779	0.00649779	1.01333	1	0.818409	0.829319	0.829319	SMAD4_+_+
SMAD4_+_(718r)	SMAD4_+_(493g)	SMAD4	FALSE	chr2:86238318-86238819	PTCD3	0.0411257	0.171521	0.0070539	0.0070539	1.01333	1	0.818409	0.829319	0.829319	SMAD4_+_+
SMAD4_+_(718r)	SMAD4_+_(493g)	SMAD4	FALSE	chr19:53545376-53545877	ZNF765	0.0276869	0.101931	0.00282217	0.00282217	0.463642	1	0.509829	0.236378	0.236378	SMAD4_+_+
SMAD4_+_(718r)	SMAD4_+_(493g)	SMAD4	FALSE	chr19:53360388-53360889	ZNF765	0.0196265	0.0736289	0.00144508	0.00144508	0.463642	1	0.509829	0.236378	0.236378	SMAD4_+_+
SMAD4_+_(718r)	SMAD4_+_(493g)	SMAD4	FALSE	chr10:11234574-11235075	CELF2	0.0134289	0.119081	0.00159912	0.00159912	0.621248	1	0.816216	0.507073	0.507073	SMAD4_+_+
SMAD4_+_(718r)	SMAD4_+_(493g)	SMAD4	FALSE	chr3:101521336-101521837	SENP7	0.0692558	0.245952	0.0170336	0.0170336	1.21717	1	0.785873	0.956543	0.956543	SMAD4_+_+
SMAD4_+_(718r)	SMAD4_+_(493g)	SMAD4	FALSE	chr3:101466880-101467381	SENP7	0.0858308	0.25836	0.0221752	0.0221752	1.21717	1	0.785873	0.956543	0.956543	SMAD4_+_+
SMAD4_+_(718r)	SMAD4_+_(493g)	SMAD4	FALSE	chr3:49790077-49790578	RBM6	0.0267724	0.0879637	0.00235499	0.00235499	1.73349	1	0.814671	1.41223	1.41223	SMAD4_+_+
SMAD4_+_(718r)	SMAD4_+_(493g)	SMAD4	FALSE	chr3:49805346-49805847	RBM6	0.0262862	0.118877	0.00312482	0.00312482	1.73349	1	0.814671	1.41223	1.41223	SMAD4_+_+
SMAD4_+_(718r)	SMAD4_+_(493g)	SMAD4	FALSE	chr3:50241389-50241890	RBM6	0.0221435	0.0554669	0.00122823	0.00122823	1.73349	1	0.814671	1.41223	1.41223	SMAD4_+_+
SMAD4_+_(718r)	SMAD4_+_(493g)	SMAD4	FALSE	chr3:49807482-49807983	RBM6	0.0411963	0.110535	0.00455363	0.00455363	1.73349	1	0.814671	1.41223	1.41223	SMAD4_+_+
SMAD4_+_(718r)	SMAD4_+_(493g)	SMAD4	FALSE	chr16:22357937-22358438	CDR2	0.188491	0.614238	0.115779	0.115779	0.344661	1	0.674866	0.2326	0.2326	SMAD4_+_+
SMAD4_+_(718r)	SMAD4_+_(493g)	SMAD4	FALSE	chr21:25639121-25639622	GABPA	0.0361303	0.133807	0.00483447	0.00483447	0.877159	1	0.735926	0.645524	0.645524	SMAD4_+_+
SMAD4_+_(718r)	SMAD4_+_(493g)	SMAD4	FALSE	chr21:25639655-25640156	GABPA	0.0666369	0.154131	0.0102708	0.0102708	0.877159	1	0.735926	0.645524	0.645524	SMAD4_+_+
SMAD4_+_(718r)	SMAD4_+_(493g)	SMAD4	FALSE	chr2:127389636-127390137	IWS1	0.0443116	0.131898	0.00584461	0.00584461	0.502417	1	0.759552	0.381612	0.381612	SMAD4_+_+
SMAD4_+_(718r)	SMAD4_+_(493g)	SMAD4	FALSE	chr2:127642109-127642610	IWS1	0.0237979	0.124313	0.00295838	0.00295838	0.502417	1	0.759552	0.381612	0.381612	SMAD4_+_+
SMAD4_+_(718r)	SMAD4_+_(493g)	SMAD4	FALSE	chr1:100391665-100392166	DBT	0.0750891	0.121758	0.0091427	0.0091427	1.23348	1	0.68306	0.842544	0.842544	SMAD4_+_+
SMAD4_+_(718r)	SMAD4_+_(493g)	SMAD4	FALSE	chr1:100399723-100400224	DBT	0.0162901	0.0774154	0.00126111	0.00126111	1.23348	1	0.68306	0.842544	0.842544	SMAD4_+_+
SMAD4_+_(718r)	SMAD4_+_(493g)	SMAD4	FALSE	chr4:39812432-39812933	PDS5A	0.0145497	0.0578182	0.000841235	0.000841235	0.833858	1	0.806862	0.672808	0.672808	SMAD4_+_+
SMAD4_+_(718r)	SMAD4_+_(493g)	SMAD4	FALSE	chr5:175657738-175658239	SFXN1	0.0170423	0.167404	0.00285294	0.00285294	0.907464	1	0.705912	0.64059	0.64059	SMAD4_+_+
SMAD4_+_(718r)	SMAD4_+_(493g)	SMAD4	FALSE	chr5:175521484-175521985	SFXN1	0.0893098	0.420172	0.0375255	0.0375255	0.907464	1	0.705912	0.64059	0.64059	SMAD4_+_+
SMAD4_+_(718r)	SMAD4_+_(493g)	SMAD4	FALSE	chr5:175471562-175472063	SFXN1	0.0234625	0.120474	0.00282662	0.00282662	0.907464	1	0.705912	0.64059	0.64059	SMAD4_+_+
SMAD4_+_(718r)	SMAD4_+_(493g)	SMAD4	FALSE	chr5:175652957-175653458	SFXN1	0.0647968	0.385265	0.0249639	0.0249639	0.907464	1	0.705912	0.64059	0.64059	SMAD4_+_+
SMAD4_+_(718r)	SMAD4_+_(493g)	SMAD4	FALSE	chr1:1630872-1631373	SLC35E2B	0.0211804	0.0768966	0.0016287	0.0016287	0.384303	1	0.748294	0.287571	0.287571	SMAD4_+_+
SMAD4_+_(718r)	SMAD4_+_(493g)	SMAD4	FALSE	chr1:1594613-1595114	SLC35E2B	0.0163321	0.142148	0.00232157	0.00232157	0.384303	1	0.748294	0.287571	0.287571	SMAD4_+_+
SMAD4_+_(718r)	SMAD4_+_(493g)	SMAD4	FALSE	chr19:51690238-51690739	ZNF577	0.0820623	0.144087	0.0118241	0.0118241	0.405382	1	0.57193	0.23185	0.23185	SMAD4_+_+
SMAD4_+_(718r)	SMAD4_+_(493g)	SMAD4	FALSE	chr19:51691114-51691615	ZNF577	0.0105722	0.064174	0.000678458	0.000678458	0.405382	1	0.57193	0.23185	0.23185	SMAD4_+_+
SMAD4_+_(718r)	SMAD4_+_(493g)	SMAD4	FALSE	chr16:1538711-1539212	JPT2	0.0592193	0.122511	0.00725501	0.00725501	0.329207	1	0.644209	0.212079	0.212079	SMAD4_+_+
SMAD4_+_(718r)	SMAD4_+_(493g)	SMAD4	FALSE	chr19:8418037-8418538	HNRNPM	0.032926	0.144023	0.00474212	0.00474212	0.410197	1	0.798589	0.327579	0.327579	SMAD4_+_+
SMAD4_+_(718r)	SMAD4_+_(493g)	SMAD4	FALSE	chr19:8561733-8562234	HNRNPM	0.0233316	0.126966	0.00296231	0.00296231	0.410197	1	0.798589	0.327579	0.327579	SMAD4_+_+
SMAD4_+_(718r)	SMAD4_+_(493g)	SMAD4	FALSE	chr19:37251531-37252032	ZNF383	0.121966	0.120644	0.0147144	0.0147144	0.447312	1	0.635878	0.284436	0.284436	SMAD4_+_+
SMAD4_+_(718r)	SMAD4_+_(493g)	SMAD4	FALSE	chr19:49588772-49589273	IRF3	0.0513014	0.219075	0.0112388	0.0112388	0.60062	1	0.815639	0.489889	0.489889	SMAD4_+_+
SMAD4_+_(718r)	SMAD4_+_(493g)	SMAD4	FALSE	chr19:49571230-49571731	IRF3	0.0592224	0.197135	0.0116748	0.0116748	0.60062	1	0.815639	0.489889	0.489889	SMAD4_+_+
SMAD4_+_(718r)	SMAD4_+_(493g)	SMAD4	FALSE	chr19:49564587-49565088	IRF3	0.0409645	0.201853	0.0082688	0.0082688	0.60062	1	0.815639	0.489889	0.489889	SMAD4_+_+
SMAD4_+_(718r)	SMAD4_+_(493g)	SMAD4	FALSE	chr9:98075258-98075759	CORO2A	0.0975299	0.36339	0.0354414	0.0354414	0.371016	1	0.612951	0.227415	0.227415	SMAD4_+_+
SMAD4_+_(718r)	SMAD4_+_(493g)	SMAD4	FALSE	chr17:75147837-75148338	KCTD2	0.0108308	0.0651771	0.000705918	0.000705918	0.427228	1	0.668223	0.285484	0.285484	SMAD4_+_+
SMAD4_+_(718r)	SMAD4_+_(493g)	SMAD4	FALSE	chr17:75141884-75142385	KCTD2	0.0271355	0.06903	0.00187317	0.00187317	0.427228	1	0.668223	0.285484	0.285484	SMAD4_+_+
SMAD4_+_(718r)	SMAD4_+_(493g)	SMAD4	FALSE	chr8:42154763-42155264	KAT6A	0.0669402	0.252138	0.0168781	0.0168781	1.67161	1	0.821799	1.37372	1.37372	SMAD4_+_+
SMAD4_+_(718r)	SMAD4_+_(493g)	SMAD4	FALSE	chr8:42181155-42181656	KAT6A	0.0193563	0.161781	0.00313148	0.00313148	1.67161	1	0.821799	1.37372	1.37372	SMAD4_+_+
SMAD4_+_(718r)	SMAD4_+_(493g)	SMAD4	FALSE	chr8:41956909-41957410	KAT6A	0.0217373	0.232215	0.00504773	0.00504773	1.67161	1	0.821799	1.37372	1.37372	SMAD4_+_+
SMAD4_+_(718r)	SMAD4_+_(493g)	SMAD4	FALSE	chr5:157266443-157266944	CYFIP2	0.054119	0.282347	0.0152803	0.0152803	0.644052	1	0.81215	0.523066	0.523066	SMAD4_+_+
SMAD4_+_(718r)	SMAD4_+_(493g)	SMAD4	FALSE	chr5:157221901-157222402	CYFIP2	0.0116632	0.319496	0.00372633	0.00372633	0.644052	1	0.81215	0.523066	0.523066	SMAD4_+_+
SMAD4_+_(718r)	SMAD4_+_(493g)	SMAD4	FALSE	chr5:157215135-157215636	CYFIP2	0.0211766	0.349584	0.00740302	0.00740302	0.644052	1	0.81215	0.523066	0.523066	SMAD4_+_+
SMAD4_+_(718r)	SMAD4_+_(493g)	SMAD4	FALSE	chr5:157216659-157217160	CYFIP2	0.013705	0.31813	0.00435998	0.00435998	0.644052	1	0.81215	0.523066	0.523066	SMAD4_+_+
SMAD4_+_(718r)	SMAD4_+_(493g)	SMAD4	FALSE	chr18:51152107-51152608	SMAD4	0.0405413	0.108663	0.00440535	0.00440535	4.38438	1	1	4.38438	4.38438	SMAD4_+_+
SMAD4_+_(718r)	SMAD4_+_(493g)	SMAD4	FALSE	chr1:235105120-235105621	RBM34	0.0152831	0.0648101	0.000990499	0.000990499	1.28016	1	0.787189	1.00773	1.00773	SMAD4_+_+
SMAD4_+_(718r)	SMAD4_+_(493g)	SMAD4	FALSE	chr1:235304512-235305013	RBM34	0.0114671	0.130684	0.00149857	0.00149857	1.28016	1	0.787189	1.00773	1.00773	SMAD4_+_+
SMAD4_+_(718r)	SMAD4_+_(493g)	SMAD4	FALSE	chr1:234987562-234988063	RBM34	0.0538548	0.0895812	0.00482437	0.00482437	1.28016	1	0.787189	1.00773	1.00773	SMAD4_+_+
SMAD4_+_(718r)	SMAD4_+_(493g)	SMAD4	FALSE	chr18:46711308-46711809	PIAS2	0.0298419	0.0557636	0.00166409	0.00166409	0.608336	1	0.663917	0.403885	0.403885	SMAD4_+_+
SMAD4_+_(718r)	SMAD4_+_(493g)	SMAD4	FALSE	chr10:101218548-101219049	BTRC	0.0244661	0.0831233	0.0020337	0.0020337	1.4057	1	0.54039	0.759624	0.759624	SMAD4_+_+
SMAD4_+_(718r)	SMAD4_+_(493g)	SMAD4	FALSE	chr10:101396510-101397011	BTRC	0.0656852	0.099238	0.00651846	0.00651846	1.4057	1	0.54039	0.759624	0.759624	SMAD4_+_+
SMAD4_+_(718r)	SMAD4_+_(493g)	SMAD4	FALSE	chr16:89402919-89403420	SPG7	0.0636543	0.168412	0.0107201	0.0107201	2.27154	1	0.794747	1.8053	1.8053	SMAD4_+_+
SMAD4_+_(718r)	SMAD4_+_(493g)	SMAD4	FALSE	chr16:89476723-89477224	SPG7	0.0170994	0.118951	0.00203399	0.00203399	2.27154	1	0.794747	1.8053	1.8053	SMAD4_+_+
SMAD4_+_(718r)	SMAD4_+_(493g)	SMAD4	FALSE	chr16:89548998-89549499	SPG7	0.0435245	0.142988	0.0062235	0.0062235	2.27154	1	0.794747	1.8053	1.8053	SMAD4_+_+
SMAD4_+_(718r)	SMAD4_+_(493g)	SMAD4	FALSE	chr16:89387924-89388425	SPG7	0.0912771	0.180052	0.0164346	0.0164346	2.27154	1	0.794747	1.8053	1.8053	SMAD4_+_+
SMAD4_+_(718r)	SMAD4_+_(493g)	SMAD4	FALSE	chr18:58819022-58819523	MALT1	0.0462013	0.261476	0.0120805	0.0120805	0.489235	1	0.784987	0.384044	0.384044	SMAD4_+_+
SMAD4_+_(718r)	SMAD4_+_(493g)	SMAD4	FALSE	chr4:67575239-67575740	CENPC	0.0480773	0.0918735	0.00441703	0.00441703	1.04881	1	0.699073	0.733197	0.733197	SMAD4_+_+
SMAD4_+_(718r)	SMAD4_+_(493g)	SMAD4	FALSE	chr3:42526510-42527011	NKTR	0.0870344	0.254434	0.0221445	0.0221445	2.40415	1	0.80809	1.94277	1.94277	SMAD4_+_+
SMAD4_+_(718r)	SMAD4_+_(493g)	SMAD4	FALSE	chr3:42557803-42558304	NKTR	0.0839598	0.29793	0.0250142	0.0250142	2.40415	1	0.80809	1.94277	1.94277	SMAD4_+_+
SMAD4_+_(718r)	SMAD4_+_(493g)	SMAD4	FALSE	chr3:42556286-42556787	NKTR	0.0298804	0.251449	0.00751339	0.00751339	2.40415	1	0.80809	1.94277	1.94277	SMAD4_+_+
SMAD4_+_(718r)	SMAD4_+_(493g)	SMAD4	FALSE	chr2:27264932-27265433	EIF2B4	0.0648139	0.0540002	0.00349996	0.00349996	0.702095	1	0.692077	0.485903	0.485903	SMAD4_+_+
SMAD4_+_(718r)	SMAD4_+_(493g)	SMAD4	FALSE	chr12:131583086-131583587	SFSWAP	0.00682905	0.110907	0.000757391	0.000757391	2.59825	1	0.805544	2.093	2.093	SMAD4_+_+
SMAD4_+_(718r)	SMAD4_+_(493g)	SMAD4	FALSE	chr5:154767465-154767966	LARP1	0.102917	0.200642	0.0206496	0.0206496	1.9903	1	0.776197	1.54486	1.54486	SMAD4_+_+
SMAD4_+_(718r)	SMAD4_+_(493g)	SMAD4	FALSE	chr5:154829864-154830365	LARP1	0.0612494	0.146268	0.00895884	0.00895884	1.9903	1	0.776197	1.54486	1.54486	SMAD4_+_+
SMAD4_+_(718r)	SMAD4_+_(493g)	SMAD4	FALSE	chr8:143702899-143703400	FAM83H	0.022226	0.0750282	0.00166758	0.00166758	0.496889	1	0.364442	0.181087	0.181087	SMAD4_+_+
SMAD4_+_(718r)	SMAD4_+_(493g)	SMAD4	FALSE	chr16:89402919-89403420	ANKRD11	0.0194967	0.130914	0.00255238	0.00255238	1.81698	1	0.786167	1.42845	1.42845	SMAD4_+_+
SMAD4_+_(718r)	SMAD4_+_(493g)	SMAD4	FALSE	chr16:89387924-89388425	ANKRD11	0.0765544	0.164275	0.012576	0.012576	1.81698	1	0.786167	1.42845	1.42845	SMAD4_+_+
SMAD4_+_(718r)	SMAD4_+_(493g)	SMAD4	FALSE	chr16:89122451-89122952	ANKRD11	0.039947	0.150755	0.00602223	0.00602223	1.81698	1	0.786167	1.42845	1.42845	SMAD4_+_+
SMAD4_+_(718r)	SMAD4_+_(493g)	SMAD4	FALSE	chr16:89548998-89549499	ANKRD11	0.0190066	0.137154	0.00260683	0.00260683	1.81698	1	0.786167	1.42845	1.42845	SMAD4_+_+
SMAD4_+_(718r)	SMAD4_+_(493g)	SMAD4	FALSE	chr16:89593783-89594284	ANKRD11	0.0204377	0.107746	0.00220208	0.00220208	1.81698	1	0.786167	1.42845	1.42845	SMAD4_+_+
SMAD4_+_(718r)	SMAD4_+_(493g)	SMAD4	FALSE	chr12:30795406-30795907	CAPRIN2	0.0154165	0.0670486	0.00103366	0.00103366	1.72023	1	0.733948	1.26256	1.26256	SMAD4_+_+
SMAD4_+_(718r)	SMAD4_+_(493g)	SMAD4	FALSE	chr11:95720158-95720659	CEP57	0.0539581	0.181049	0.00976908	0.00976908	0.464919	1	0.776266	0.360901	0.360901	SMAD4_+_+
SMAD4_+_(718r)	SMAD4_+_(493g)	SMAD4	FALSE	chr11:95733967-95734468	CEP57	0.015409	0.0528678	0.000814643	0.000814643	0.464919	1	0.776266	0.360901	0.360901	SMAD4_+_+
SMAD4_+_(718r)	SMAD4_+_(493g)	SMAD4	FALSE	chr19:19689654-19690155	ZNF506	0.0382917	0.155023	0.00593611	0.00593611	0.610401	1	0.733976	0.44802	0.44802	SMAD4_+_+
SMAD4_+_(718r)	SMAD4_+_(493g)	SMAD4	FALSE	chr19:19686996-19687497	ZNF506	0.0243844	0.156117	0.00380682	0.00380682	0.610401	1	0.733976	0.44802	0.44802	SMAD4_+_+
SMAD4_+_(718r)	SMAD4_+_(493g)	SMAD4	FALSE	chrX:104112260-104112761	FAM199X	0.0412985	0.160628	0.00663368	0.00663368	0.406395	1	0.670387	0.272442	0.272442	SMAD4_+_+
SMAD4_+_(718r)	SMAD4_+_(493g)	SMAD4	FALSE	chrX:104110638-104111139	FAM199X	0.0491614	0.152125	0.00747866	0.00747866	0.406395	1	0.670387	0.272442	0.272442	SMAD4_+_+
SMAD4_+_(718r)	SMAD4_+_(493g)	SMAD4	FALSE	chr3:197792188-197792689	LRCH3	0.0172579	0.0788372	0.00136056	0.00136056	1.67667	1	0.712461	1.19456	1.19456	SMAD4_+_+
SMAD4_+_(718r)	SMAD4_+_(493g)	SMAD4	FALSE	chr2:108618809-108619310	RANBP2	0.0772258	0.165916	0.012813	0.012813	1.03458	1	0.773037	0.799766	0.799766	SMAD4_+_+
SMAD4_+_(718r)	SMAD4_+_(493g)	SMAD4	FALSE	chr2:108612594-108613095	RANBP2	0.0352872	0.0914376	0.00322658	0.00322658	1.03458	1	0.773037	0.799766	0.799766	SMAD4_+_+
SMAD4_+_(718r)	SMAD4_+_(493g)	SMAD4	FALSE	chr11:47524283-47524784	CELF1	0.0428189	0.139235	0.00596189	0.00596189	0.34065	1	0.745792	0.254054	0.254054	SMAD4_+_+
SMAD4_+_(718r)	SMAD4_+_(493g)	SMAD4	FALSE	chr3:52982919-52983420	SFMBT1	0.0624805	0.328641	0.0205336	0.0205336	0.741291	1	0.637559	0.472617	0.472617	SMAD4_+_+
SMAD4_+_(718r)	SMAD4_+_(493g)	SMAD4	FALSE	chr19:34860425-34860926	ZNF599	0.0986623	0.199775	0.0197103	0.0197103	0.329057	1	0.521562	0.171624	0.171624	SMAD4_+_+
SMAD4_+_(718r)	SMAD4_+_(493g)	SMAD4	FALSE	chr2:197306009-197306510	SF3B1	0.0277713	0.203473	0.00565071	0.00565071	3.21799	1	0.85694	2.75763	2.75763	SMAD4_+_+
SMAD4_+_(718r)	SMAD4_+_(493g)	SMAD4	FALSE	chr2:197279980-197280481	SF3B1	0.0285756	0.248189	0.00709217	0.00709217	3.21799	1	0.85694	2.75763	2.75763	SMAD4_+_+
SMAD4_+_(718r)	SMAD4_+_(493g)	SMAD4	FALSE	chr15:78033860-78034361	TBC1D2B	0.103037	0.284922	0.0293575	0.0293575	0.490445	1	0.695169	0.340942	0.340942	SMAD4_+_+
SMAD4_+_(718r)	SMAD4_+_(493g)	SMAD4	FALSE	chr15:78161981-78162482	TBC1D2B	0.0387922	0.237375	0.00920829	0.00920829	0.490445	1	0.695169	0.340942	0.340942	SMAD4_+_+
SMAD4_+_(718r)	SMAD4_+_(493g)	SMAD4	FALSE	chr15:78034622-78035123	TBC1D2B	0.0210875	0.195368	0.00411981	0.00411981	0.490445	1	0.695169	0.340942	0.340942	SMAD4_+_+
SMAD4_+_(718r)	SMAD4_+_(493g)	SMAD4	FALSE	chr15:78067900-78068401	TBC1D2B	0.0422484	0.279487	0.0118079	0.0118079	0.490445	1	0.695169	0.340942	0.340942	SMAD4_+_+
SMAD4_+_(718r)	SMAD4_+_(493g)	SMAD4	FALSE	chr15:100572354-100572855	ASB7	0.0426018	0.0707034	0.00301209	0.00301209	0.625379	1	0.677405	0.423635	0.423635	SMAD4_+_+
SMAD4_+_(718r)	SMAD4_+_(493g)	SMAD4	FALSE	chr15:100596781-100597282	ASB7	0.0291889	0.105979	0.00309341	0.00309341	0.625379	1	0.677405	0.423635	0.423635	SMAD4_+_+
SMAD4_+_(718r)	SMAD4_+_(493g)	SMAD4	FALSE	chr18:13609099-13609600	RNMT	0.0774277	0.076162	0.00589705	0.00589705	0.525225	1	0.70739	0.371538	0.371538	SMAD4_+_+
SMAD4_+_(718r)	SMAD4_+_(493g)	SMAD4	FALSE	chr18:13614699-13615200	RNMT	0.016831	0.0897645	0.00151082	0.00151082	0.525225	1	0.70739	0.371538	0.371538	SMAD4_+_+
SMAD4_+_(718r)	SMAD4_+_(493g)	SMAD4	FALSE	chr18:13615486-13615987	RNMT	0.0514845	0.110823	0.00570567	0.00570567	0.525225	1	0.70739	0.371538	0.371538	SMAD4_+_+
SMAD4_+_(718r)	SMAD4_+_(493g)	SMAD4	FALSE	chr1:149585544-149586045	NBPF19	0.055382	0.148801	0.00824087	0.00824087	0.756003	1	0.645843	0.488259	0.488259	SMAD4_+_+
SMAD4_+_(718r)	SMAD4_+_(493g)	SMAD4	FALSE	chr1:149692762-149693263	NBPF19	0.102811	0.172676	0.017753	0.017753	0.756003	1	0.645843	0.488259	0.488259	SMAD4_+_+
SMAD4_+_(718r)	SMAD4_+_(493g)	SMAD4	FALSE	chr20:32387260-32387761	ASXL1	0.0465431	0.26822	0.0124838	0.0124838	1.33072	1	0.794667	1.05748	1.05748	SMAD4_+_+
SMAD4_+_(718r)	SMAD4_+_(493g)	SMAD4	FALSE	chr20:32252187-32252688	ASXL1	0.0239917	0.242104	0.00580848	0.00580848	1.33072	1	0.794667	1.05748	1.05748	SMAD4_+_+
SMAD4_+_(718r)	SMAD4_+_(493g)	SMAD4	FALSE	chr20:32407333-32407834	ASXL1	0.0302652	0.24842	0.00751848	0.00751848	1.33072	1	0.794667	1.05748	1.05748	SMAD4_+_+
SMAD4_+_(718r)	SMAD4_+_(493g)	SMAD4	FALSE	chr15:56780296-56780797	ZNF280D	0.0443715	0.108489	0.0048138	0.0048138	0.336517	1	0.720441	0.242441	0.242441	SMAD4_+_+
SMAD4_+_(718r)	SMAD4_+_(493g)	SMAD4	FALSE	chr12:50760750-50761251	DIP2B	0.0216237	0.250505	0.00541685	0.00541685	0.551002	1	0.669065	0.368656	0.368656	SMAD4_+_+
SMAD4_+_(718r)	SMAD4_+_(493g)	SMAD4	FALSE	chr11:11960647-11961148	USP47	0.0229432	0.161444	0.00370405	0.00370405	1.72251	1	0.791046	1.36258	1.36258	SMAD4_+_+
SMAD4_+_(718r)	SMAD4_+_(493g)	SMAD4	FALSE	chr11:12087359-12087860	USP47	0.013771	0.0581474	0.000800746	0.000800746	1.72251	1	0.791046	1.36258	1.36258	SMAD4_+_+
SMAD4_+_(718r)	SMAD4_+_(493g)	SMAD4	FALSE	chr16:2127099-2127600	PKD1	0.0445285	0.163072	0.00726135	0.00726135	0.42141	1	0.742172	0.312759	0.312759	SMAD4_+_+
SMAD4_+_(718r)	SMAD4_+_(493g)	SMAD4	FALSE	chr16:1960594-1961095	PKD1	0.0733403	0.135013	0.00990187	0.00990187	0.42141	1	0.742172	0.312759	0.312759	SMAD4_+_+
SMAD4_+_(718r)	SMAD4_+_(493g)	SMAD4	FALSE	chr16:2027388-2027889	PKD1	0.017108	0.123254	0.00210863	0.00210863	0.42141	1	0.742172	0.312759	0.312759	SMAD4_+_+
SMAD4_+_(718r)	SMAD4_+_(493g)	SMAD4	FALSE	chr17:68396757-68397258	ARSG	0.0205893	0.06023	0.0012401	0.0012401	0.510135	1	0.555244	0.283249	0.283249	SMAD4_+_+
SMAD4_+_(718r)	SMAD4_+_(493g)	SMAD4	FALSE	chr8:142453340-142453841	ADGRB1	0.0383317	0.0646233	0.00247713	0.00247713	0.454385	1	0.246367	0.111945	0.111945	SMAD4_+_+
SMAD4_+_(718r)	SMAD4_+_(493g)	SMAD4	FALSE	chr14:49886504-49887005	KLHDC2	0.0645423	0.162521	0.0104895	0.0104895	0.522821	1	0.784979	0.410404	0.410404	SMAD4_+_+
SMAD4_+_(718r)	SMAD4_+_(493g)	SMAD4	FALSE	chr14:49899087-49899588	KLHDC2	0.0347812	0.153043	0.00532302	0.00532302	0.522821	1	0.784979	0.410404	0.410404	SMAD4_+_+
SMAD4_+_(718r)	SMAD4_+_(493g)	SMAD4	FALSE	chr14:49631367-49631868	KLHDC2	0.0344564	0.146073	0.00503314	0.00503314	0.522821	1	0.784979	0.410404	0.410404	SMAD4_+_+
SMAD4_+_(718r)	SMAD4_+_(493g)	SMAD4	FALSE	chr5:88204278-88204779	TMEM161B	0.18015	0.129255	0.0232853	0.0232853	0.601524	1	0.698202	0.419985	0.419985	SMAD4_+_+
SMAD4_+_(718r)	SMAD4_+_(493g)	SMAD4	FALSE	chr15:68209674-68210175	PIAS1	0.0620751	0.112565	0.00698747	0.00698747	1.07751	1	0.793373	0.854869	0.854869	SMAD4_+_+
SMAD4_+_(718r)	SMAD4_+_(493g)	SMAD4	FALSE	chr6:142845619-142846120	HIVEP2	0.0131902	0.459088	0.00605545	0.00605545	0.845541	1	0.718422	0.607455	0.607455	SMAD4_+_+
SMAD4_+_(718r)	SMAD4_+_(493g)	SMAD4	FALSE	chr6:142857349-142857850	HIVEP2	0.0131185	0.496472	0.00651299	0.00651299	0.845541	1	0.718422	0.607455	0.607455	SMAD4_+_+
SMAD4_+_(718r)	SMAD4_+_(493g)	SMAD4	FALSE	chr6:142900655-142901156	HIVEP2	0.0493753	0.467846	0.0231	0.0231	0.845541	1	0.718422	0.607455	0.607455	SMAD4_+_+
SMAD4_+_(718r)	SMAD4_+_(493g)	SMAD4	FALSE	chr17:2260099-2260600	SMG6	0.0170478	0.0831313	0.00141721	0.00141721	0.460673	1	0.642522	0.295992	0.295992	SMAD4_+_+
SMAD4_+_(718r)	SMAD4_+_(493g)	SMAD4	FALSE	chr17:2353563-2354064	SMG6	0.0229843	0.112198	0.00257878	0.00257878	0.460673	1	0.642522	0.295992	0.295992	SMAD4_+_+
SMAD4_+_(718r)	SMAD4_+_(493g)	SMAD4	FALSE	chr17:2215771-2216272	SMG6	0.0462058	0.131195	0.00606196	0.00606196	0.460673	1	0.642522	0.295992	0.295992	SMAD4_+_+
SMAD4_+_(718r)	SMAD4_+_(493g)	SMAD4	FALSE	chr14:95463010-95463511	SYNE3	0.0480602	0.0519439	0.00249643	0.00249643	0.578226	1	0.609024	0.352153	0.352153	SMAD4_+_+
SMAD4_+_(718r)	SMAD4_+_(493g)	SMAD4	FALSE	chr14:95361374-95361875	SYNE3	0.0319643	0.221648	0.00708482	0.00708482	0.578226	1	0.609024	0.352153	0.352153	SMAD4_+_+
SMAD4_+_(718r)	SMAD4_+_(493g)	SMAD4	FALSE	chr14:95496019-95496520	SYNE3	0.0298491	0.144053	0.00429984	0.00429984	0.578226	1	0.609024	0.352153	0.352153	SMAD4_+_+
SMAD4_+_(718r)	SMAD4_+_(493g)	SMAD4	FALSE	chr14:95523990-95524491	SYNE3	0.0451898	0.0508551	0.00229813	0.00229813	0.578226	1	0.609024	0.352153	0.352153	SMAD4_+_+
SMAD4_+_(718r)	SMAD4_+_(493g)	SMAD4	FALSE	chr16:15363549-15364050	NPIPA5	0.0588097	0.130478	0.00767338	0.00767338	0.471931	1	0.410299	0.193633	0.193633	SMAD4_+_+
SMAD4_+_(718r)	SMAD4_+_(493g)	SMAD4	FALSE	chr8:1817821-1818322	ARHGEF10	0.0630834	0.183299	0.0115631	0.0115631	0.339601	1	0.299124	0.101583	0.101583	SMAD4_+_+
SMAD4_+_(718r)	SMAD4_+_(493g)	SMAD4	FALSE	chr10:101814702-101815203	OGA	0.0331097	0.251485	0.00832659	0.00832659	1.92053	1	0.828975	1.59207	1.59207	SMAD4_+_+
SMAD4_+_(718r)	SMAD4_+_(493g)	SMAD4	FALSE	chr10:101842982-101843483	OGA	0.116307	0.269579	0.0313541	0.0313541	1.92053	1	0.828975	1.59207	1.59207	SMAD4_+_+
SMAD4_+_(718r)	SMAD4_+_(493g)	SMAD4	FALSE	chr9:120878117-120878618	TRAF1	0.0518547	0.360721	0.0187051	0.0187051	0.588401	1	0.656366	0.386207	0.386207	SMAD4_+_+
SMAD4_+_(718r)	SMAD4_+_(493g)	SMAD4	FALSE	chr9:120919781-120920282	TRAF1	0.0451463	0.31941	0.0144202	0.0144202	0.588401	1	0.656366	0.386207	0.386207	SMAD4_+_+
SMAD4_+_(718r)	SMAD4_+_(493g)	SMAD4	FALSE	chr9:120919146-120919647	TRAF1	0.0223741	0.295285	0.00660673	0.00660673	0.588401	1	0.656366	0.386207	0.386207	SMAD4_+_+
SMAD4_+_(718r)	SMAD4_+_(493g)	SMAD4	FALSE	chr9:120909844-120910345	TRAF1	0.0337119	0.325548	0.0109749	0.0109749	0.588401	1	0.656366	0.386207	0.386207	SMAD4_+_+
SMAD4_+_(718r)	SMAD4_+_(493g)	SMAD4	FALSE	chrX:1491940-1492441	AKAP17A	0.0633882	0.126085	0.0079923	0.0079923	0.527673	1	0.804938	0.424744	0.424744	SMAD4_+_+
SMAD4_+_(718r)	SMAD4_+_(493g)	SMAD4	FALSE	chrX:1471726-1472227	AKAP17A	0.0483325	0.0780473	0.00377222	0.00377222	0.527673	1	0.804938	0.424744	0.424744	SMAD4_+_+
SMAD4_+_(718r)	SMAD4_+_(493g)	SMAD4	FALSE	chrX:1570935-1571436	AKAP17A	0.0165905	0.0995441	0.00165149	0.00165149	0.527673	1	0.804938	0.424744	0.424744	SMAD4_+_+
SMAD4_+_(718r)	SMAD4_+_(493g)	SMAD4	FALSE	chrX:1589460-1589961	AKAP17A	0.0490917	0.13546	0.00664998	0.00664998	0.527673	1	0.804938	0.424744	0.424744	SMAD4_+_+
SMAD4_+_(718r)	SMAD4_+_(493g)	SMAD4	FALSE	chr19:53545376-53545877	ZNF813	0.0396888	0.132269	0.00524959	0.00524959	0.783101	1	0.521384	0.408297	0.408297	SMAD4_+_+
SMAD4_+_(718r)	SMAD4_+_(493g)	SMAD4	FALSE	chr19:53360388-53360889	ZNF813	0.0236052	0.0695543	0.00164184	0.00164184	0.783101	1	0.521384	0.408297	0.408297	SMAD4_+_+
SMAD4_+_(718r)	SMAD4_+_(493g)	SMAD4	FALSE	chr12:6954718-6955219	ENO2	0.0213416	0.177217	0.00378209	0.00378209	0.897562	1	0.688266	0.617762	0.617762	SMAD4_+_+
SMAD4_+_(718r)	SMAD4_+_(493g)	SMAD4	FALSE	chr12:6789248-6789749	ENO2	0.0254386	0.217021	0.0055207	0.0055207	0.897562	1	0.688266	0.617762	0.617762	SMAD4_+_+
SMAD4_+_(718r)	SMAD4_+_(493g)	SMAD4	FALSE	chr12:6957144-6957645	ENO2	0.016598	0.171358	0.0028442	0.0028442	0.897562	1	0.688266	0.617762	0.617762	SMAD4_+_+
SMAD4_+_(718r)	SMAD4_+_(493g)	SMAD4	FALSE	chr12:6790743-6791244	ENO2	0.05606	0.278428	0.0156087	0.0156087	0.897562	1	0.688266	0.617762	0.617762	SMAD4_+_+
SMAD4_+_(718r)	SMAD4_+_(493g)	SMAD4	FALSE	chr2:108618809-108619310	GCC2	0.128668	0.348343	0.0448205	0.0448205	0.777903	1	0.787744	0.612788	0.612788	SMAD4_+_+
SMAD4_+_(718r)	SMAD4_+_(493g)	SMAD4	FALSE	chr2:108612594-108613095	GCC2	0.0257239	0.152394	0.00392016	0.00392016	0.777903	1	0.787744	0.612788	0.612788	SMAD4_+_+
SMAD4_+_(718r)	SMAD4_+_(493g)	SMAD4	FALSE	chr13:73715440-73715941	KLF12	0.0407289	0.358579	0.0146045	0.0146045	0.753098	1	0.734527	0.55317	0.55317	SMAD4_+_+
SMAD4_+_(718r)	SMAD4_+_(493g)	SMAD4	FALSE	chr13:73859848-73860349	KLF12	0.0237528	0.289125	0.00686752	0.00686752	0.753098	1	0.734527	0.55317	0.55317	SMAD4_+_+
SMAD4_+_(718r)	SMAD4_+_(493g)	SMAD4	FALSE	chr13:73765466-73765967	KLF12	0.0351731	0.329869	0.0116025	0.0116025	0.753098	1	0.734527	0.55317	0.55317	SMAD4_+_+
SMAD4_+_(718r)	SMAD4_+_(493g)	SMAD4	FALSE	chr13:73765977-73766478	KLF12	0.0238349	0.307787	0.00733605	0.00733605	0.753098	1	0.734527	0.55317	0.55317	SMAD4_+_+
SMAD4_+_(718r)	SMAD4_+_(493g)	SMAD4	FALSE	chr13:74062156-74062657	KLF12	0.062485	0.355066	0.0221863	0.0221863	0.753098	1	0.734527	0.55317	0.55317	SMAD4_+_+
SMAD4_+_(718r)	SMAD4_+_(493g)	SMAD4	FALSE	chr13:74129833-74130334	KLF12	0.0514199	0.382335	0.0196596	0.0196596	0.753098	1	0.734527	0.55317	0.55317	SMAD4_+_+
SMAD4_+_(718r)	SMAD4_+_(493g)	SMAD4	FALSE	chr13:74132083-74132584	KLF12	0.0634496	0.350792	0.0222576	0.0222576	0.753098	1	0.734527	0.55317	0.55317	SMAD4_+_+
SMAD4_+_(718r)	SMAD4_+_(493g)	SMAD4	FALSE	chr13:74026716-74027217	KLF12	0.0228404	0.346472	0.00791356	0.00791356	0.753098	1	0.734527	0.55317	0.55317	SMAD4_+_+
SMAD4_+_(718r)	SMAD4_+_(493g)	SMAD4	FALSE	chr19:45283582-45284083	ERCC2	0.0305195	0.210255	0.00641689	0.00641689	0.668656	1	0.491016	0.328321	0.328321	SMAD4_+_+
SMAD4_+_(718r)	SMAD4_+_(493g)	SMAD4	FALSE	chr19:45516001-45516502	ERCC2	0.040743	0.154672	0.0063018	0.0063018	0.668656	1	0.491016	0.328321	0.328321	SMAD4_+_+
SMAD4_+_(718r)	SMAD4_+_(493g)	SMAD4	FALSE	chr17:16398588-16399089	PIGL	0.0272636	0.121265	0.00330612	0.00330612	0.434934	1	0.686962	0.298783	0.298783	SMAD4_+_+
SMAD4_+_(718r)	SMAD4_+_(493g)	SMAD4	FALSE	chr12:62517821-62518322	MON2	0.0318309	0.064311	0.00204708	0.00204708	0.804133	1	0.748481	0.601879	0.601879	SMAD4_+_+
SMAD4_+_(718r)	SMAD4_+_(493g)	SMAD4	FALSE	chr20:62891063-62891564	DIDO1	0.035704	0.217193	0.00775467	0.00775467	0.5928	1	0.778658	0.461589	0.461589	SMAD4_+_+
SMAD4_+_(718r)	SMAD4_+_(493g)	SMAD4	FALSE	chr15:76818876-76819377	SCAPER	0.0538336	0.0922766	0.00496759	0.00496759	0.980478	1	0.618097	0.606031	0.606031	SMAD4_+_+
SMAD4_+_(718r)	SMAD4_+_(493g)	SMAD4	FALSE	chr15:76996898-76997399	SCAPER	0.0167871	0.0567922	0.000953375	0.000953375	0.980478	1	0.618097	0.606031	0.606031	SMAD4_+_+
SMAD4_+_(718r)	SMAD4_+_(493g)	SMAD4	FALSE	chr7:99693315-99693816	FAM200A	0.0419922	0.0891277	0.00374267	0.00374267	0.464556	1	0.426162	0.197976	0.197976	SMAD4_+_+
SMAD4_+_(718r)	SMAD4_+_(493g)	SMAD4	FALSE	chr10:5862216-5862717	TASOR2	0.0129767	0.0794387	0.00103085	0.00103085	3.12972	1	0.71943	2.25162	2.25162	SMAD4_+_+
SMAD4_+_(718r)	SMAD4_+_(493g)	SMAD4	FALSE	chr10:5594564-5595065	TASOR2	0.0151067	0.137992	0.0020846	0.0020846	3.12972	1	0.71943	2.25162	2.25162	SMAD4_+_+
SMAD4_+_(718r)	SMAD4_+_(493g)	SMAD4	FALSE	chr16:87345149-87345650	FBXO31	0.103125	0.21945	0.0226308	0.0226308	0.391311	1	0.665531	0.260429	0.260429	SMAD4_+_+
SMAD4_+_(718r)	SMAD4_+_(493g)	SMAD4	FALSE	chr16:87490674-87491175	FBXO31	0.0511212	0.178698	0.00913524	0.00913524	0.391311	1	0.665531	0.260429	0.260429	SMAD4_+_+
SMAD4_+_(718r)	SMAD4_+_(493g)	SMAD4	FALSE	chrX:54358751-54359252	WNK3	0.180466	0.0674086	0.0121649	0.0121649	0.424127	1	0.166784	0.0707378	0.0707378	SMAD4_+_+
SMAD4_+_(718r)	SMAD4_+_(493g)	SMAD4	FALSE	chrX:54357887-54358388	WNK3	0.177265	0.0628183	0.0111355	0.0111355	0.424127	1	0.166784	0.0707378	0.0707378	SMAD4_+_+
SMAD4_+_(718r)	SMAD4_+_(493g)	SMAD4	FALSE	chr8:96145601-96146102	MTERF3	0.0321963	0.105006	0.00338082	0.00338082	0.605232	1	0.62148	0.376139	0.376139	SMAD4_+_+
SMAD4_+_(718r)	SMAD4_+_(493g)	SMAD4	FALSE	chr15:41870583-41871084	MAPKBP1	0.0278385	0.0882849	0.00245772	0.00245772	0.552788	1	0.621781	0.343713	0.343713	SMAD4_+_+
SMAD4_+_(718r)	SMAD4_+_(493g)	SMAD4	FALSE	chr15:41888604-41889105	MAPKBP1	0.0432811	0.0584406	0.00252937	0.00252937	0.552788	1	0.621781	0.343713	0.343713	SMAD4_+_+
SMAD4_+_(718r)	SMAD4_+_(493g)	SMAD4	FALSE	chr15:41895437-41895938	MAPKBP1	0.00864183	0.0697294	0.000602589	0.000602589	0.552788	1	0.621781	0.343713	0.343713	SMAD4_+_+
SMAD4_+_(718r)	SMAD4_+_(493g)	SMAD4	FALSE	chr15:41935518-41936019	MAPKBP1	0.00892895	0.0829553	0.000740704	0.000740704	0.552788	1	0.621781	0.343713	0.343713	SMAD4_+_+
SMAD4_+_(718r)	SMAD4_+_(493g)	SMAD4	FALSE	chr11:65902017-65902518	EFEMP2	0.0448978	0.0501477	0.00225152	0.00225152	0.342712	1	0.389384	0.133447	0.133447	SMAD4_+_+
SMAD4_+_(718r)	SMAD4_+_(493g)	SMAD4	FALSE	chr11:66010569-66011070	EFEMP2	0.0304862	0.055925	0.00170494	0.00170494	0.342712	1	0.389384	0.133447	0.133447	SMAD4_+_+
SMAD4_+_(718r)	SMAD4_+_(493g)	SMAD4	FALSE	chr1:153598806-153599307	INTS3	0.0330487	0.139853	0.00462196	0.00462196	0.667571	1	0.655792	0.437787	0.437787	SMAD4_+_+
SMAD4_+_(718r)	SMAD4_+_(493g)	SMAD4	FALSE	chr20:59123056-59123557	NELFCD	0.0522331	0.22405	0.0117029	0.0117029	0.917447	1	0.78864	0.723536	0.723536	SMAD4_+_+
SMAD4_+_(718r)	SMAD4_+_(493g)	SMAD4	FALSE	chr20:59124322-59124823	NELFCD	0.0287078	0.178531	0.00512522	0.00512522	0.917447	1	0.78864	0.723536	0.723536	SMAD4_+_+
SMAD4_+_(718r)	SMAD4_+_(493g)	SMAD4	FALSE	chr11:844629-845130	GATD1	0.0215729	0.0621033	0.00133975	0.00133975	0.375364	1	0.698123	0.262051	0.262051	SMAD4_+_+
SMAD4_+_(718r)	SMAD4_+_(493g)	SMAD4	FALSE	chr3:186519080-186519581	CRYGS	0.0609589	0.0505905	0.00308394	0.00308394	0.339139	1	0.516863	0.175288	0.175288	SMAD4_+_+
SMAD4_+_(718r)	SMAD4_+_(493g)	SMAD4	FALSE	chr11:96463810-96464311	JRKL	0.0663396	0.100494	0.00666672	0.00666672	0.455131	1	0.518791	0.236118	0.236118	SMAD4_+_+
SMAD4_+_(718r)	SMAD4_+_(493g)	SMAD4	FALSE	chr12:62256791-62257292	USP15	0.0482091	0.220268	0.0106189	0.0106189	0.594523	1	0.749768	0.445754	0.445754	SMAD4_+_+
SMAD4_+_(718r)	SMAD4_+_(493g)	SMAD4	FALSE	chr3:187026021-187026522	ST6GAL1	0.0203445	0.343102	0.00698023	0.00698023	0.431461	1	0.755939	0.326158	0.326158	SMAD4_+_+
SMAD4_+_(718r)	SMAD4_+_(493g)	SMAD4	FALSE	chr3:187027422-187027923	ST6GAL1	0.0407756	0.235528	0.00960379	0.00960379	0.431461	1	0.755939	0.326158	0.326158	SMAD4_+_+
SMAD4_+_(718r)	SMAD4_+_(493g)	SMAD4	FALSE	chr3:186909065-186909566	ST6GAL1	0.0464443	0.155083	0.00720272	0.00720272	0.431461	1	0.755939	0.326158	0.326158	SMAD4_+_+
SMAD4_+_(718r)	SMAD4_+_(493g)	SMAD4	FALSE	chr16:24670517-24671018	TNRC6A	0.00731097	0.0609911	0.000445904	0.000445904	2.17626	1	0.769219	1.67402	1.67402	SMAD4_+_+
SMAD4_+_(718r)	SMAD4_+_(493g)	SMAD4	FALSE	chr12:57461418-57461919	R3HDM2	0.0221607	0.0557742	0.001236	0.001236	0.389375	1	0.740151	0.288196	0.288196	SMAD4_+_+
SMAD4_+_(718r)	SMAD4_+_(493g)	SMAD4	FALSE	chr12:57215596-57216097	R3HDM2	0.00922333	0.0606461	0.000559359	0.000559359	0.389375	1	0.740151	0.288196	0.288196	SMAD4_+_+
SMAD4_+_(718r)	SMAD4_+_(493g)	SMAD4	FALSE	chr5:759025-759526	CEP72	0.0285441	0.128341	0.00366339	0.00366339	0.348619	1	0.436315	0.152108	0.152108	SMAD4_+_+
SMAD4_+_(718r)	SMAD4_+_(493g)	SMAD4	FALSE	chr1:92536921-92537422	RPAP2	0.0988869	0.288944	0.0285728	0.0285728	1.41684	1	0.667162	0.945262	0.945262	SMAD4_+_+
SMAD4_+_(718r)	SMAD4_+_(493g)	SMAD4	FALSE	chr1:113146702-113147203	LRIG2	0.148064	0.0810562	0.0120015	0.0120015	0.979087	1	0.666811	0.652865	0.652865	SMAD4_+_+
SMAD4_+_(718r)	SMAD4_+_(493g)	SMAD4	FALSE	chr9:2053847-2054348	SMARCA2	0.0394829	0.109317	0.00431617	0.00431617	1.43052	1	0.815311	1.16632	1.16632	SMAD4_+_+
SMAD4_+_(718r)	SMAD4_+_(493g)	SMAD4	FALSE	chr9:2044006-2044507	SMARCA2	0.0181708	0.0666988	0.00121197	0.00121197	1.43052	1	0.815311	1.16632	1.16632	SMAD4_+_+
SMAD4_+_(718r)	SMAD4_+_(493g)	SMAD4	FALSE	chr19:13864711-13865212	CCDC130	0.00555442	0.101021	0.000561114	0.000561114	0.698868	1	0.750252	0.524328	0.524328	SMAD4_+_+
SMAD4_+_(718r)	SMAD4_+_(493g)	SMAD4	FALSE	chr19:13783576-13784077	CCDC130	0.0497255	0.0775426	0.00385584	0.00385584	0.698868	1	0.750252	0.524328	0.524328	SMAD4_+_+
SMAD4_+_(718r)	SMAD4_+_(493g)	SMAD4	FALSE	chrX:71637863-71638364	TAF1	0.022992	0.0959245	0.00220549	0.00220549	0.472254	1	0.746867	0.352711	0.352711	SMAD4_+_+
SMAD4_+_(718r)	SMAD4_+_(493g)	SMAD4	FALSE	chrX:71622562-71623063	TAF1	0.0216924	0.0557074	0.00120843	0.00120843	0.472254	1	0.746867	0.352711	0.352711	SMAD4_+_+
SMAD4_+_(718r)	SMAD4_+_(493g)	SMAD4	FALSE	chrX:71609054-71609555	TAF1	0.0281376	0.0984004	0.00276875	0.00276875	0.472254	1	0.746867	0.352711	0.352711	SMAD4_+_+
SMAD4_+_(718r)	SMAD4_+_(493g)	SMAD4	FALSE	chrX:71619119-71619620	TAF1	0.0217644	0.0920265	0.0020029	0.0020029	0.472254	1	0.746867	0.352711	0.352711	SMAD4_+_+
SMAD4_+_(718r)	SMAD4_+_(493g)	SMAD4	FALSE	chr11:61111732-61112233	CD6	0.0272507	0.675468	0.018407	0.018407	0.595315	1	0.692122	0.41203	0.41203	SMAD4_+_+
SMAD4_+_(718r)	SMAD4_+_(493g)	SMAD4	FALSE	chr11:61004727-61005228	CD6	0.0417771	0.646758	0.0270197	0.0270197	0.595315	1	0.692122	0.41203	0.41203	SMAD4_+_+
SMAD4_+_(718r)	SMAD4_+_(493g)	SMAD4	FALSE	chr11:61083099-61083600	CD6	0.0636669	0.677783	0.0431524	0.0431524	0.595315	1	0.692122	0.41203	0.41203	SMAD4_+_+
SMAD4_+_(718r)	SMAD4_+_(493g)	SMAD4	FALSE	chr11:61083618-61084119	CD6	0.0918168	0.647313	0.0594342	0.0594342	0.595315	1	0.692122	0.41203	0.41203	SMAD4_+_+
SMAD4_+_(718r)	SMAD4_+_(493g)	SMAD4	FALSE	chr11:61110623-61111124	CD6	0.0396328	0.634817	0.0251596	0.0251596	0.595315	1	0.692122	0.41203	0.41203	SMAD4_+_+
SMAD4_+_(718r)	SMAD4_+_(493g)	SMAD4	FALSE	chr11:61023561-61024062	CD6	0.0795072	0.652564	0.0518835	0.0518835	0.595315	1	0.692122	0.41203	0.41203	SMAD4_+_+
SMAD4_+_(718r)	SMAD4_+_(493g)	SMAD4	FALSE	chr11:60987807-60988308	CD6	0.0204801	0.652243	0.013358	0.013358	0.595315	1	0.692122	0.41203	0.41203	SMAD4_+_+
SMAD4_+_(718r)	SMAD4_+_(493g)	SMAD4	FALSE	chr11:61106869-61107370	CD6	0.050779	0.659639	0.0334958	0.0334958	0.595315	1	0.692122	0.41203	0.41203	SMAD4_+_+
SMAD4_+_(718r)	SMAD4_+_(493g)	SMAD4	FALSE	chr11:61079349-61079850	CD6	0.0440391	0.656663	0.0289189	0.0289189	0.595315	1	0.692122	0.41203	0.41203	SMAD4_+_+
SMAD4_+_(718r)	SMAD4_+_(493g)	SMAD4	FALSE	chrX:106802367-106802868	TBC1D8B	0.185925	0.0742003	0.0137957	0.0137957	0.454476	1	0.307422	0.139716	0.139716	SMAD4_+_+
SMAD4_+_(718r)	SMAD4_+_(493g)	SMAD4	FALSE	chrX:106966566-106967067	TBC1D8B	0.106237	0.067962	0.00722008	0.00722008	0.454476	1	0.307422	0.139716	0.139716	SMAD4_+_+
SMAD4_+_(718r)	SMAD4_+_(493g)	SMAD4	FALSE	chr12:25377350-25377851	KRAS	0.102271	0.171917	0.0175822	0.0175822	0.537551	1	0.721532	0.38786	0.38786	SMAD4_+_+
SMAD4_+_(718r)	SMAD4_+_(493g)	SMAD4	FALSE	chr4:48728976-48729477	FRYL	0.00857037	0.0911537	0.000781221	0.000781221	1.09815	1	0.774351	0.85035	0.85035	SMAD4_+_+
SMAD4_+_(718r)	SMAD4_+_(493g)	SMAD4	FALSE	chr4:48746548-48747049	FRYL	0.0205809	0.0994445	0.00204666	0.00204666	1.09815	1	0.774351	0.85035	0.85035	SMAD4_+_+
SMAD4_+_(718r)	SMAD4_+_(493g)	SMAD4	FALSE	chr4:48923104-48923605	FRYL	0.00989465	0.0755384	0.000747426	0.000747426	1.09815	1	0.774351	0.85035	0.85035	SMAD4_+_+
SMAD4_+_(718r)	SMAD4_+_(493g)	SMAD4	FALSE	chr6:39100336-39100837	SAYSD1	0.080664	0.0798516	0.00644115	0.00644115	0.745518	1	0.621944	0.46367	0.46367	SMAD4_+_+
SMAD4_+_(718r)	SMAD4_+_(493g)	SMAD4	FALSE	chr1:205782556-205783057	SLC41A1	0.0125394	0.231173	0.00289878	0.00289878	0.456152	1	0.591917	0.270004	0.270004	SMAD4_+_+
SMAD4_+_(718r)	SMAD4_+_(493g)	SMAD4	FALSE	chr19:52542924-52543425	ZNF701	0.0655235	0.0819823	0.00537177	0.00537177	0.573862	1	0.570908	0.327623	0.327623	SMAD4_+_+
SMAD4_+_(718r)	SMAD4_+_(493g)	SMAD4	FALSE	chr1:211344125-211344626	RCOR3	0.0643728	0.111684	0.00718938	0.00718938	0.98058	1	0.730553	0.716365	0.716365	SMAD4_+_+
SMAD4_+_(718r)	SMAD4_+_(493g)	SMAD4	FALSE	chr1:211339585-211340086	RCOR3	0.0933032	0.124145	0.0115831	0.0115831	0.98058	1	0.730553	0.716365	0.716365	SMAD4_+_+
SMAD4_+_(718r)	SMAD4_+_(493g)	SMAD4	FALSE	chr1:211335718-211336219	RCOR3	0.0230381	0.0664174	0.00153013	0.00153013	0.98058	1	0.730553	0.716365	0.716365	SMAD4_+_+
SMAD4_+_(718r)	SMAD4_+_(493g)	SMAD4	FALSE	chr5:138093005-138093506	CDC23	0.0626761	0.0692913	0.00434291	0.00434291	0.514824	1	0.634965	0.326895	0.326895	SMAD4_+_+
SMAD4_+_(718r)	SMAD4_+_(493g)	SMAD4	FALSE	chr17:1870577-1871078	SMYD4	0.0491787	0.0903831	0.00444492	0.00444492	0.398791	1	0.672431	0.268159	0.268159	SMAD4_+_+
SMAD4_+_(718r)	SMAD4_+_(493g)	SMAD4	FALSE	chr5:140259423-140259924	ANKHD1	0.0624578	0.120664	0.00753638	0.00753638	1.41421	1	0.814616	1.15204	1.15204	SMAD4_+_+
SMAD4_+_(718r)	SMAD4_+_(493g)	SMAD4	FALSE	chr5:140576621-140577122	ANKHD1	0.0371321	0.0533656	0.00198158	0.00198158	1.41421	1	0.814616	1.15204	1.15204	SMAD4_+_+
SMAD4_+_(718r)	SMAD4_+_(493g)	SMAD4	FALSE	chr19:5805748-5806249	SAFB	0.0727231	0.0872994	0.00634868	0.00634868	1.26657	1	0.773541	0.979744	0.979744	SMAD4_+_+
SMAD4_+_(718r)	SMAD4_+_(493g)	SMAD4	FALSE	chr5:154767465-154767966	GEMIN5	0.126165	0.0805391	0.0101612	0.0101612	0.767376	1	0.546452	0.419334	0.419334	SMAD4_+_+
SMAD4_+_(718r)	SMAD4_+_(493g)	SMAD4	FALSE	chr5:154829864-154830365	GEMIN5	0.0287082	0.0569149	0.00163393	0.00163393	0.767376	1	0.546452	0.419334	0.419334	SMAD4_+_+
SMAD4_+_(718r)	SMAD4_+_(493g)	SMAD4	FALSE	chr11:118919625-118920126	BCL9L	0.0620973	0.433179	0.0268992	0.0268992	0.867424	1	0.71897	0.623652	0.623652	SMAD4_+_+
SMAD4_+_(718r)	SMAD4_+_(493g)	SMAD4	FALSE	chr11:118910612-118911113	BCL9L	0.0777341	0.440798	0.034265	0.034265	0.867424	1	0.71897	0.623652	0.623652	SMAD4_+_+
SMAD4_+_(718r)	SMAD4_+_(493g)	SMAD4	FALSE	chr11:118872276-118872777	BCL9L	0.022901	0.368509	0.00843924	0.00843924	0.867424	1	0.71897	0.623652	0.623652	SMAD4_+_+
SMAD4_+_(718r)	SMAD4_+_(493g)	SMAD4	FALSE	chr11:118918070-118918571	BCL9L	0.043199	0.473464	0.0204532	0.0204532	0.867424	1	0.71897	0.623652	0.623652	SMAD4_+_+
SMAD4_+_(718r)	SMAD4_+_(493g)	SMAD4	FALSE	chr12:132771393-132771894	POLE	0.0261712	0.0751016	0.0019655	0.0019655	0.352327	1	0.60375	0.212717	0.212717	SMAD4_+_+
SMAD4_+_(718r)	SMAD4_+_(493g)	SMAD4	FALSE	chr1:111334099-111334600	PIFO	0.0201173	0.0624043	0.00125541	0.00125541	0.497231	1	0.181695	0.0903444	0.0903444	SMAD4_+_+
SMAD4_+_(718r)	SMAD4_+_(493g)	SMAD4	FALSE	chr1:156004850-156005351	GON4L	0.0138716	0.108655	0.00150722	0.00150722	2.24568	1	0.76682	1.72203	1.72203	SMAD4_+_+
SMAD4_+_(718r)	SMAD4_+_(493g)	SMAD4	FALSE	chr1:1630872-1631373	CDK11A	0.0110187	0.0722432	0.000796027	0.000796027	0.728303	1	0.753014	0.548422	0.548422	SMAD4_+_+
SMAD4_+_(718r)	SMAD4_+_(493g)	SMAD4	FALSE	chrX:41383066-41383567	USP9X	0.0360075	0.0695896	0.00250575	0.00250575	0.506368	1	0.764444	0.38709	0.38709	SMAD4_+_+
SMAD4_+_(718r)	SMAD4_+_(493g)	SMAD4	FALSE	chrX:41353190-41353691	USP9X	0.00738517	0.0756904	0.000558986	0.000558986	0.506368	1	0.764444	0.38709	0.38709	SMAD4_+_+
SMAD4_+_(718r)	SMAD4_+_(493g)	SMAD4	FALSE	chr16:74608907-74609408	GLG1	0.0335706	0.123841	0.00415741	0.00415741	1.28961	1	0.820077	1.05758	1.05758	SMAD4_+_+
SMAD4_+_(718r)	SMAD4_+_(493g)	SMAD4	FALSE	chr7:140241935-140242436	KDM7A	0.0213827	0.18572	0.00397119	0.00397119	1.14188	1	0.704032	0.803918	0.803918	SMAD4_+_+
SMAD4_+_(718r)	SMAD4_+_(493g)	SMAD4	FALSE	chr7:140229005-140229506	KDM7A	0.0364512	0.0682064	0.00248621	0.00248621	1.14188	1	0.704032	0.803918	0.803918	SMAD4_+_+
SMAD4_+_(718r)	SMAD4_+_(493g)	SMAD4	FALSE	chr11:83053960-83054461	PCF11	0.0167827	0.0947762	0.0015906	0.0015906	0.790012	1	0.784331	0.619631	0.619631	SMAD4_+_+
SMAD4_+_(718r)	SMAD4_+_(493g)	SMAD4	FALSE	chr11:83073168-83073669	PCF11	0.114368	0.201858	0.0230862	0.0230862	0.790012	1	0.784331	0.619631	0.619631	SMAD4_+_+
SMAD4_+_(718r)	SMAD4_+_(493g)	SMAD4	FALSE	chr3:9373423-9373924	SETD5	0.0133258	0.0521732	0.000695248	0.000695248	0.431057	1	0.794126	0.342314	0.342314	SMAD4_+_+
SMAD4_+_(718r)	SMAD4_+_(493g)	SMAD4	FALSE	chr14:53180629-53181130	DDHD1	0.0153483	0.112557	0.00172756	0.00172756	0.923572	1	0.729168	0.67344	0.67344	SMAD4_+_+
SMAD4_+_(718r)	SMAD4_+_(493g)	SMAD4	FALSE	chr1:235304512-235305013	ARID4B	0.0592433	0.15632	0.00926091	0.00926091	1.2119	1	0.793761	0.961962	0.961962	SMAD4_+_+
SMAD4_+_(718r)	SMAD4_+_(493g)	SMAD4	FALSE	chr1:234987562-234988063	ARID4B	0.0287636	0.136793	0.00393464	0.00393464	1.2119	1	0.793761	0.961962	0.961962	SMAD4_+_+
SMAD4_+_(718r)	SMAD4_+_(493g)	SMAD4	FALSE	chr7:5131257-5131758	RBAK	0.149467	0.181051	0.0270611	0.0270611	1.95862	1	0.706263	1.3833	1.3833	SMAD4_+_+
SMAD4_+_(718r)	SMAD4_+_(493g)	SMAD4	FALSE	chr7:5143833-5144334	RBAK	0.108577	0.202484	0.0219851	0.0219851	1.95862	1	0.706263	1.3833	1.3833	SMAD4_+_+
SMAD4_+_(718r)	SMAD4_+_(493g)	SMAD4	FALSE	chr7:5129398-5129899	RBAK	0.0649009	0.167818	0.0108916	0.0108916	1.95862	1	0.706263	1.3833	1.3833	SMAD4_+_+
SMAD4_+_(718r)	SMAD4_+_(493g)	SMAD4	FALSE	chr6:98946777-98947278	FBXL4	0.123646	0.102856	0.0127177	0.0127177	0.718136	1	0.624199	0.448259	0.448259	SMAD4_+_+
SMAD4_+_(718r)	SMAD4_+_(493g)	SMAD4	FALSE	chr5:109857354-109857855	MAN2A1	0.0496037	0.149596	0.00742053	0.00742053	0.453576	1	0.752857	0.341478	0.341478	SMAD4_+_+
SMAD4_+_(718r)	SMAD4_+_(493g)	SMAD4	FALSE	chr3:51353553-51354054	RBM15B	0.0579612	0.0697391	0.00404216	0.00404216	0.578488	1	0.740305	0.428258	0.428258	SMAD4_+_+
SMAD4_+_(718r)	SMAD4_+_(493g)	SMAD4	FALSE	chr3:51456147-51456648	RBM15B	0.0335057	0.0631257	0.00211507	0.00211507	0.578488	1	0.740305	0.428258	0.428258	SMAD4_+_+
SMAD4_+_(718r)	SMAD4_+_(493g)	SMAD4	FALSE	chr5:140576621-140577122	TMCO6	0.107587	0.0584899	0.00629279	0.00629279	1.34419	1	0.566771	0.761846	0.761846	SMAD4_+_+
SMAD4_+_(718r)	SMAD4_+_(493g)	SMAD4	FALSE	chr1:45162587-45163088	ZSWIM5	0.0751212	0.155631	0.0116912	0.0116912	0.548991	1	0.335747	0.184322	0.184322	SMAD4_+_+
SMAD4_+_(718r)	SMAD4_+_(493g)	SMAD4	FALSE	chr6:30542297-30542798	DHX16	0.0252084	0.0689491	0.0017381	0.0017381	0.334271	1	0.701951	0.234642	0.234642	SMAD4_+_+
SMAD4_+_(718r)	SMAD4_+_(493g)	SMAD4	FALSE	chr6:30543774-30544275	DHX16	0.040266	0.0910651	0.00366683	0.00366683	0.334271	1	0.701951	0.234642	0.234642	SMAD4_+_+
SMAD4_+_(718r)	SMAD4_+_(493g)	SMAD4	FALSE	chr19:43470180-43470681	SRRM5	0.0162156	0.0582975	0.000945327	0.000945327	0.650626	1	0.263191	0.171239	0.171239	SMAD4_+_+
SMAD4_+_(718r)	SMAD4_+_(493g)	SMAD4	FALSE	chr19:43624852-43625353	SRRM5	0.0535814	0.0723166	0.00387483	0.00387483	0.650626	1	0.263191	0.171239	0.171239	SMAD4_+_+
SMAD4_+_(718r)	SMAD4_+_(493g)	SMAD4	FALSE	chr14:39097046-39097547	PNN	0.0741097	0.144284	0.0106928	0.0106928	1.87805	1	0.796234	1.49537	1.49537	SMAD4_+_+
SMAD4_+_(718r)	SMAD4_+_(493g)	SMAD4	FALSE	chr1:186404464-186404965	ODR4	0.0302354	0.0727833	0.00220064	0.00220064	1.70122	1	0.690592	1.17485	1.17485	SMAD4_+_+
SMAD4_+_(718r)	SMAD4_+_(493g)	SMAD4	FALSE	chr1:186303890-186304391	ODR4	0.0399378	0.100846	0.00402757	0.00402757	1.70122	1	0.690592	1.17485	1.17485	SMAD4_+_+
SMAD4_+_(718r)	SMAD4_+_(493g)	SMAD4	FALSE	chr16:1960594-1961095	TSC2	0.0477018	0.104542	0.00498686	0.00498686	0.763258	1	0.732028	0.558727	0.558727	SMAD4_+_+
SMAD4_+_(718r)	SMAD4_+_(493g)	SMAD4	FALSE	chr16:2127099-2127600	TSC2	0.02899	0.105657	0.003063	0.003063	0.763258	1	0.732028	0.558727	0.558727	SMAD4_+_+
SMAD4_+_(718r)	SMAD4_+_(493g)	SMAD4	FALSE	chr16:2027388-2027889	TSC2	0.022317	0.0959475	0.00214126	0.00214126	0.763258	1	0.732028	0.558727	0.558727	SMAD4_+_+
SMAD4_+_(718r)	SMAD4_+_(493g)	SMAD4	FALSE	chr11:78202689-78203190	USP35	0.0724181	0.0985628	0.00713774	0.00713774	0.329634	1	0.467151	0.153989	0.153989	SMAD4_+_+
SMAD4_+_(718r)	SMAD4_+_(493g)	SMAD4	FALSE	chr3:63968238-63968739	ATXN7	0.0430757	0.241624	0.0104081	0.0104081	1.35661	1	0.763834	1.03622	1.03622	SMAD4_+_+
SMAD4_+_(718r)	SMAD4_+_(493g)	SMAD4	FALSE	chr12:68641051-68641552	NUP107	0.0440095	0.216446	0.00952569	0.00952569	0.494122	1	0.757072	0.374086	0.374086	SMAD4_+_+
SMAD4_+_(718r)	SMAD4_+_(493g)	SMAD4	FALSE	chr1:32255276-32255777	BSDC1	0.0556631	0.0960381	0.00534577	0.00534577	1.52424	1	0.767052	1.16917	1.16917	SMAD4_+_+
SMAD4_+_(718r)	SMAD4_+_(493g)	SMAD4	FALSE	chr1:32345375-32345876	BSDC1	0.0338557	0.0819946	0.00277599	0.00277599	1.52424	1	0.767052	1.16917	1.16917	SMAD4_+_+
SMAD4_+_(718r)	SMAD4_+_(493g)	SMAD4	FALSE	chr1:32273750-32274251	BSDC1	0.0286087	0.0647619	0.00185276	0.00185276	1.52424	1	0.767052	1.16917	1.16917	SMAD4_+_+
SMAD4_+_(718r)	SMAD4_+_(493g)	SMAD4	FALSE	chr17:75083919-75084420	NUP85	0.0103505	0.051038	0.000528267	0.000528267	0.544183	1	0.729273	0.396858	0.396858	SMAD4_+_+
SMAD4_+_(718r)	SMAD4_+_(493g)	SMAD4	FALSE	chr17:75141884-75142385	NUP85	0.0136515	0.0524618	0.000716182	0.000716182	0.544183	1	0.729273	0.396858	0.396858	SMAD4_+_+
SMAD4_+_(718r)	SMAD4_+_(493g)	SMAD4	FALSE	chr20:32407333-32407834	NOL4L	0.0697959	0.354644	0.0247527	0.0247527	0.332073	1	0.711437	0.236249	0.236249	SMAD4_+_+
SMAD4_+_(718r)	SMAD4_+_(493g)	SMAD4	FALSE	chr20:32538587-32539088	NOL4L	0.0536079	0.332276	0.0178126	0.0178126	0.332073	1	0.711437	0.236249	0.236249	SMAD4_+_+
SMAD4_+_(718r)	SMAD4_+_(493g)	SMAD4	FALSE	chr20:32387260-32387761	NOL4L	0.048433	0.347759	0.016843	0.016843	0.332073	1	0.711437	0.236249	0.236249	SMAD4_+_+
SMAD4_+_(718r)	SMAD4_+_(493g)	SMAD4	FALSE	chr20:32539798-32540299	NOL4L	0.0480024	0.268039	0.0128665	0.0128665	0.332073	1	0.711437	0.236249	0.236249	SMAD4_+_+
SMAD4_+_(718r)	SMAD4_+_(493g)	SMAD4	FALSE	chr1:108708954-108709455	PRPF38B	0.0323665	0.156852	0.00507675	0.00507675	1.72956	1	0.789519	1.36552	1.36552	SMAD4_+_+
SMAD4_+_(718r)	SMAD4_+_(493g)	SMAD4	FALSE	chr1:108644797-108645298	PRPF38B	0.0677609	0.186629	0.0126462	0.0126462	1.72956	1	0.789519	1.36552	1.36552	SMAD4_+_+
SMAD4_+_(718r)	SMAD4_+_(493g)	SMAD4	FALSE	chr22:29420033-29420534	EWSR1	0.0223668	0.0560478	0.00125361	0.00125361	0.3954	1	0.814922	0.32222	0.32222	SMAD4_+_+
SMAD4_+_(718r)	SMAD4_+_(493g)	SMAD4	FALSE	chr19:43469043-43469544	PHLDB3	0.130886	0.204289	0.0267386	0.0267386	0.333664	1	0.469922	0.156796	0.156796	SMAD4_+_+
SMAD4_+_(718r)	SMAD4_+_(493g)	SMAD4	FALSE	chr19:43470180-43470681	PHLDB3	0.086002	0.193424	0.0166348	0.0166348	0.333664	1	0.469922	0.156796	0.156796	SMAD4_+_+
SMAD4_+_(718r)	SMAD4_+_(493g)	SMAD4	FALSE	chr14:91869872-91870373	TRIP11	0.0206584	0.181857	0.00375687	0.00375687	0.496107	1	0.748446	0.371309	0.371309	SMAD4_+_+
SMAD4_+_(718r)	SMAD4_+_(493g)	SMAD4	FALSE	chr14:91880931-91881432	TRIP11	0.0546572	0.198335	0.0108404	0.0108404	0.496107	1	0.748446	0.371309	0.371309	SMAD4_+_+
SMAD4_+_(718r)	SMAD4_+_(493g)	SMAD4	FALSE	chr14:91872352-91872853	TRIP11	0.046284	0.182051	0.00842605	0.00842605	0.496107	1	0.748446	0.371309	0.371309	SMAD4_+_+
SMAD4_+_(718r)	SMAD4_+_(493g)	SMAD4	FALSE	chr18:50195075-50195576	MBD1	0.130705	0.153806	0.0201031	0.0201031	0.548205	1	0.782797	0.429133	0.429133	SMAD4_+_+
SMAD4_+_(718r)	SMAD4_+_(493g)	SMAD4	FALSE	chr10:102113350-102113851	LDB1	0.046537	0.123257	0.005736	0.005736	1.43823	1	0.775995	1.11606	1.11606	SMAD4_+_+
SMAD4_+_(718r)	SMAD4_+_(493g)	SMAD4	FALSE	chr7:2512037-2512538	EIF3B	0.0157241	0.128715	0.00202394	0.00202394	1.15339	1	0.767147	0.884822	0.884822	SMAD4_+_+
SMAD4_+_(718r)	SMAD4_+_(493g)	SMAD4	FALSE	chr7:150663802-150664303	GIMAP7	0.0466165	0.424805	0.0198029	0.0198029	0.876374	1	0.661206	0.579464	0.579464	SMAD4_+_+
SMAD4_+_(718r)	SMAD4_+_(493g)	SMAD4	FALSE	chr7:150449544-150450045	GIMAP7	0.0387554	0.51874	0.020104	0.020104	0.876374	1	0.661206	0.579464	0.579464	SMAD4_+_+
SMAD4_+_(718r)	SMAD4_+_(493g)	SMAD4	FALSE	chr2:196915040-196915541	ANKRD44	0.0318987	0.0988755	0.003154	0.003154	0.586693	1	0.822207	0.482383	0.482383	SMAD4_+_+
SMAD4_+_(718r)	SMAD4_+_(493g)	SMAD4	FALSE	chr2:197216511-197217012	ANKRD44	0.0463903	0.150344	0.00697452	0.00697452	0.586693	1	0.822207	0.482383	0.482383	SMAD4_+_+
SMAD4_+_(718r)	SMAD4_+_(493g)	SMAD4	FALSE	chr19:52742565-52743066	ZNF611	0.0361202	0.0871279	0.00314708	0.00314708	0.340352	1	0.595976	0.202842	0.202842	SMAD4_+_+
SMAD4_+_(718r)	SMAD4_+_(493g)	SMAD4	FALSE	chr19:52778760-52779261	ZNF611	0.0478005	0.0940044	0.00449346	0.00449346	0.340352	1	0.595976	0.202842	0.202842	SMAD4_+_+
SMAD4_+_(718r)	SMAD4_+_(493g)	SMAD4	FALSE	chr14:44940925-44941426	PRPF39	0.0788348	0.144427	0.0113859	0.0113859	2.02828	1	0.774787	1.57148	1.57148	SMAD4_+_+
SMAD4_+_(718r)	SMAD4_+_(493g)	SMAD4	FALSE	chr12:121534547-121535048	ANAPC5	0.0253347	0.165782	0.00420003	0.00420003	0.748546	1	0.822326	0.615549	0.615549	SMAD4_+_+
SMAD4_+_(718r)	SMAD4_+_(493g)	SMAD4	FALSE	chr1:100028702-100029203	AGL	0.0326422	0.0871505	0.00284478	0.00284478	0.537119	1	0.706004	0.379209	0.379209	SMAD4_+_+
SMAD4_+_(718r)	SMAD4_+_(493g)	SMAD4	FALSE	chr1:99820471-99820972	AGL	0.0193869	0.127515	0.00247211	0.00247211	0.537119	1	0.706004	0.379209	0.379209	SMAD4_+_+
SMAD4_+_(718r)	SMAD4_+_(493g)	SMAD4	FALSE	chr19:2872059-2872560	ZNF77	0.00640814	0.0568431	0.000364259	0.000364259	0.485874	1	0.415107	0.20169	0.20169	SMAD4_+_+
SMAD4_+_(718r)	SMAD4_+_(493g)	SMAD4	FALSE	chr5:39205444-39205945	RICTOR	0.0185817	0.117412	0.00218172	0.00218172	0.583758	1	0.778281	0.454328	0.454328	SMAD4_+_+
SMAD4_+_(718r)	SMAD4_+_(493g)	SMAD4	FALSE	chr5:39202857-39203358	RICTOR	0.0342243	0.0832435	0.00284895	0.00284895	0.583758	1	0.778281	0.454328	0.454328	SMAD4_+_+
SMAD4_+_(718r)	SMAD4_+_(493g)	SMAD4	FALSE	chr5:39178814-39179315	RICTOR	0.0379418	0.108509	0.00411702	0.00411702	0.583758	1	0.778281	0.454328	0.454328	SMAD4_+_+
SMAD4_+_(718r)	SMAD4_+_(493g)	SMAD4	FALSE	chr5:39187563-39188064	RICTOR	0.0466131	0.120531	0.00561834	0.00561834	0.583758	1	0.778281	0.454328	0.454328	SMAD4_+_+
SMAD4_+_(718r)	SMAD4_+_(493g)	SMAD4	FALSE	chr10:95831458-95831959	TCTN3	0.0106065	0.079882	0.000847268	0.000847268	0.576005	1	0.652255	0.375703	0.375703	SMAD4_+_+
SMAD4_+_(718r)	SMAD4_+_(493g)	SMAD4	FALSE	chr10:95806957-95807458	TCTN3	0.0329303	0.103595	0.00341141	0.00341141	0.576005	1	0.652255	0.375703	0.375703	SMAD4_+_+
SMAD4_+_(718r)	SMAD4_+_(493g)	SMAD4	FALSE	chr19:34308356-34308857	LSM14A	0.0474535	0.214859	0.0101958	0.0101958	0.387342	1	0.830335	0.321624	0.321624	SMAD4_+_+
SMAD4_+_(718r)	SMAD4_+_(493g)	SMAD4	FALSE	chr19:34218248-34218749	LSM14A	0.0374406	0.184337	0.00690168	0.00690168	0.387342	1	0.830335	0.321624	0.321624	SMAD4_+_+
SMAD4_+_(718r)	SMAD4_+_(493g)	SMAD4	FALSE	chr3:88018967-88019468	CGGBP1	0.0606494	0.102865	0.0062387	0.0062387	1.01445	1	0.836476	0.848564	0.848564	SMAD4_+_+
SMAD4_+_(718r)	SMAD4_+_(493g)	SMAD4	FALSE	chr19:12137472-12137973	ZNF136	0.0212762	0.0755825	0.00160811	0.00160811	1.06814	1	0.623111	0.665569	0.665569	SMAD4_+_+
SMAD4_+_(718r)	SMAD4_+_(493g)	SMAD4	FALSE	chr19:12289222-12289723	ZNF136	0.049747	0.087508	0.00435326	0.00435326	1.06814	1	0.623111	0.665569	0.665569	SMAD4_+_+
SMAD4_+_(718r)	SMAD4_+_(493g)	SMAD4	FALSE	chr19:12194738-12195239	ZNF136	0.0678549	0.0886286	0.00601388	0.00601388	1.06814	1	0.623111	0.665569	0.665569	SMAD4_+_+
SMAD4_+_(718r)	SMAD4_+_(493g)	SMAD4	FALSE	chr15:100572354-100572855	LINS1	0.0879081	0.297914	0.026189	0.026189	0.708852	1	0.729071	0.516804	0.516804	SMAD4_+_+
SMAD4_+_(718r)	SMAD4_+_(493g)	SMAD4	FALSE	chr15:100596781-100597282	LINS1	0.0635115	0.395708	0.025132	0.025132	0.708852	1	0.729071	0.516804	0.516804	SMAD4_+_+
SMAD4_+_(718r)	SMAD4_+_(493g)	SMAD4	FALSE	chr17:78805240-78805741	CYTH1	0.0170831	0.167369	0.00285918	0.00285918	0.842347	1	0.84223	0.70945	0.70945	SMAD4_+_+
SMAD4_+_(718r)	SMAD4_+_(493g)	SMAD4	FALSE	chr17:78803384-78803885	CYTH1	0.0324907	0.134254	0.00436201	0.00436201	0.842347	1	0.84223	0.70945	0.70945	SMAD4_+_+
SMAD4_+_(718r)	SMAD4_+_(493g)	SMAD4	FALSE	chr3:196274533-196275034	UBXN7	0.0288953	0.0576996	0.00166724	0.00166724	0.349886	1	0.743154	0.260019	0.260019	SMAD4_+_+
SMAD4_+_(718r)	SMAD4_+_(493g)	SMAD4	FALSE	chr17:60342374-60342875	APPBP2	0.165324	0.17021	0.0281397	0.0281397	0.537611	1	0.726133	0.390377	0.390377	SMAD4_+_+
SMAD4_+_(718r)	SMAD4_+_(493g)	SMAD4	FALSE	chr17:60517890-60518391	APPBP2	0.0650367	0.120637	0.00784586	0.00784586	0.537611	1	0.726133	0.390377	0.390377	SMAD4_+_+
SMAD4_+_(718r)	SMAD4_+_(493g)	SMAD4	FALSE	chr5:150743061-150743562	IRGM	0.00533541	0.0676251	0.000360808	0.000360808	0.535605	1	0.277219	0.14848	0.14848	SMAD4_+_+
SMAD4_+_(718r)	SMAD4_+_(493g)	SMAD4	FALSE	chr5:150783567-150784068	IRGM	0.1407	0.13785	0.0193955	0.0193955	0.535605	1	0.277219	0.14848	0.14848	SMAD4_+_+
SMAD4_+_(718r)	SMAD4_+_(493g)	SMAD4	FALSE	chr12:122774923-122775424	DENR	0.0350844	0.137653	0.00482946	0.00482946	0.375496	1	0.806117	0.302694	0.302694	SMAD4_+_+
SMAD4_+_(718r)	SMAD4_+_(493g)	SMAD4	FALSE	chr12:122730187-122730688	DENR	0.025453	0.0973196	0.00247708	0.00247708	0.375496	1	0.806117	0.302694	0.302694	SMAD4_+_+
SMAD4_+_(718r)	SMAD4_+_(493g)	SMAD4	FALSE	chrX:79133849-79134350	GPR174	0.0782496	0.30778	0.0240836	0.0240836	0.524011	1	0.636361	0.33346	0.33346	SMAD4_+_+
SMAD4_+_(718r)	SMAD4_+_(493g)	SMAD4	FALSE	chrX:79259024-79259525	GPR174	0.0529371	0.259432	0.0137336	0.0137336	0.524011	1	0.636361	0.33346	0.33346	SMAD4_+_+
SMAD4_+_(718r)	SMAD4_+_(493g)	SMAD4	FALSE	chr16:68275622-68276123	SLC7A6OS	0.0451277	0.21434	0.00967267	0.00967267	1.07602	1	0.739847	0.796087	0.796087	SMAD4_+_+
SMAD4_+_(718r)	SMAD4_+_(493g)	SMAD4	FALSE	chr1:23896405-23896906	SRSF10	0.0574252	0.134639	0.00773167	0.00773167	0.576325	1	0.822878	0.474245	0.474245	SMAD4_+_+
SMAD4_+_(718r)	SMAD4_+_(493g)	SMAD4	FALSE	chr1:23913163-23913664	SRSF10	0.00785988	0.0537082	0.00042214	0.00042214	0.576325	1	0.822878	0.474245	0.474245	SMAD4_+_+
SMAD4_+_(718r)	SMAD4_+_(493g)	SMAD4	FALSE	chr1:154115109-154115610	UBAP2L	0.0420784	0.0717437	0.00301886	0.00301886	0.483461	1	0.770663	0.372586	0.372586	SMAD4_+_+
SMAD4_+_(718r)	SMAD4_+_(493g)	SMAD4	FALSE	chr1:154404426-154404927	UBAP2L	0.0194333	0.0929017	0.00180539	0.00180539	0.483461	1	0.770663	0.372586	0.372586	SMAD4_+_+
SMAD4_+_(718r)	SMAD4_+_(493g)	SMAD4	FALSE	chr1:154408219-154408720	UBAP2L	0.0213512	0.0872201	0.00186225	0.00186225	0.483461	1	0.770663	0.372586	0.372586	SMAD4_+_+
SMAD4_+_(718r)	SMAD4_+_(493g)	SMAD4	FALSE	chr3:38438390-38438891	ACVR2B	0.044272	0.140867	0.00623646	0.00623646	1.03736	1	0.503633	0.522448	0.522448	SMAD4_+_+
SMAD4_+_(718r)	SMAD4_+_(493g)	SMAD4	FALSE	chr3:38426703-38427204	ACVR2B	0.169568	0.297368	0.0504242	0.0504242	1.03736	1	0.503633	0.522448	0.522448	SMAD4_+_+
SMAD4_+_(718r)	SMAD4_+_(493g)	SMAD4	FALSE	chr2:201431958-201432459	FLACC1	0.0174973	0.0645803	0.00112998	0.00112998	0.64933	1	0.322412	0.209352	0.209352	SMAD4_+_+
SMAD4_+_(718r)	SMAD4_+_(493g)	SMAD4	FALSE	chr2:201419895-201420396	FLACC1	0.0242905	0.0700752	0.00170216	0.00170216	0.64933	1	0.322412	0.209352	0.209352	SMAD4_+_+
SMAD4_+_(718r)	SMAD4_+_(493g)	SMAD4	FALSE	chr5:140113157-140113658	PURA	0.111094	0.255919	0.0284311	0.0284311	2.98091	1	0.753649	2.24656	2.24656	SMAD4_+_+
SMAD4_+_(718r)	SMAD4_+_(493g)	SMAD4	FALSE	chr5:140259423-140259924	PURA	0.0361849	0.170066	0.00615383	0.00615383	2.98091	1	0.753649	2.24656	2.24656	SMAD4_+_+
SMAD4_+_(718r)	SMAD4_+_(493g)	SMAD4	FALSE	chr9:136403483-136403984	INPP5E	0.0424231	0.215807	0.00915519	0.00915519	1.37799	1	0.669156	0.92209	0.92209	SMAD4_+_+
SMAD4_+_(718r)	SMAD4_+_(493g)	SMAD4	FALSE	chr9:136538583-136539084	INPP5E	0.0352256	0.135651	0.00477839	0.00477839	1.37799	1	0.669156	0.92209	0.92209	SMAD4_+_+
SMAD4_+_(718r)	SMAD4_+_(493g)	SMAD4	FALSE	chr9:136408863-136409364	INPP5E	0.0753855	0.231612	0.0174602	0.0174602	1.37799	1	0.669156	0.92209	0.92209	SMAD4_+_+
SMAD4_+_(718r)	SMAD4_+_(493g)	SMAD4	FALSE	chr9:133474149-133474650	SURF6	0.0194936	0.103413	0.00201589	0.00201589	0.85204	1	0.717836	0.611625	0.611625	SMAD4_+_+
SMAD4_+_(718r)	SMAD4_+_(493g)	SMAD4	FALSE	chr1:229326601-229327102	NUP133	0.0242397	0.0533946	0.00129427	0.00129427	1.20218	1	0.69978	0.841258	0.841258	SMAD4_+_+
SMAD4_+_(718r)	SMAD4_+_(493g)	SMAD4	FALSE	chr9:137536732-137537233	EHMT1	0.037612	0.133232	0.00501113	0.00501113	0.845489	1	0.761851	0.644137	0.644137	SMAD4_+_+
SMAD4_+_(718r)	SMAD4_+_(493g)	SMAD4	FALSE	chr9:137723356-137723857	EHMT1	0.0418311	0.0962729	0.0040272	0.0040272	0.845489	1	0.761851	0.644137	0.644137	SMAD4_+_+
SMAD4_+_(718r)	SMAD4_+_(493g)	SMAD4	FALSE	chr1:1250851-1251352	CCNL2	0.0717263	0.292353	0.0209694	0.0209694	0.34112	1	0.823056	0.280761	0.280761	SMAD4_+_+
SMAD4_+_(718r)	SMAD4_+_(493g)	SMAD4	FALSE	chr5:148320242-148320743	FBXO38	0.125988	0.142487	0.0179516	0.0179516	1.20045	1	0.728001	0.87393	0.87393	SMAD4_+_+
SMAD4_+_(718r)	SMAD4_+_(493g)	SMAD4	FALSE	chr6:24861888-24862389	ARMH2	0.0342335	0.0805843	0.00275868	0.00275868	0.548181	1	0.294114	0.161228	0.161228	SMAD4_+_+
SMAD4_+_(718r)	SMAD4_+_(493g)	SMAD4	FALSE	chr9:34663149-34663650	CCL27	0.372373	0.156342	0.0582176	0.0582176	0.326958	1	0.180272	0.0589414	0.0589414	SMAD4_+_+
SMAD4_+_(718r)	SMAD4_+_(493g)	SMAD4	FALSE	chr4:24471000-24471501	DHX15	0.0156576	0.0762814	0.00119438	0.00119438	0.855804	1	0.808623	0.692022	0.692022	SMAD4_+_+
SMAD4_+_(718r)	SMAD4_+_(493g)	SMAD4	FALSE	chr10:42933233-42933734	BMS1	0.0549644	0.0632127	0.00347444	0.00347444	0.660951	1	0.745219	0.492553	0.492553	SMAD4_+_+
SMAD4_+_(718r)	SMAD4_+_(493g)	SMAD4	FALSE	chr10:42665068-42665569	BMS1	0.103858	0.0927524	0.00963311	0.00963311	0.660951	1	0.745219	0.492553	0.492553	SMAD4_+_+
SMAD4_+_(718r)	SMAD4_+_(493g)	SMAD4	FALSE	chr5:143182834-143183335	NR3C1	0.0175091	0.132694	0.00232335	0.00232335	0.446448	1	0.754347	0.336777	0.336777	SMAD4_+_+
SMAD4_+_(718r)	SMAD4_+_(493g)	SMAD4	FALSE	chr5:143414148-143414649	NR3C1	0.0216972	0.0859412	0.00186468	0.00186468	0.446448	1	0.754347	0.336777	0.336777	SMAD4_+_+
SMAD4_+_(718r)	SMAD4_+_(493g)	SMAD4	FALSE	chr8:42154763-42155264	IKBKB	0.0187675	0.0509301	0.000955832	0.000955832	1.02503	1	0.785773	0.805438	0.805438	SMAD4_+_+
SMAD4_+_(718r)	SMAD4_+_(493g)	SMAD4	FALSE	chr18:681937-682438	ENOSF1	0.137948	0.466975	0.0644182	0.0644182	1.1337	1	0.674951	0.765189	0.765189	SMAD4_+_+
SMAD4_+_(718r)	SMAD4_+_(493g)	SMAD4	FALSE	chr15:57776988-57777489	POLR2M	0.0156707	0.0564906	0.000885247	0.000885247	0.39618	1	0.759557	0.300921	0.300921	SMAD4_+_+
SMAD4_+_(718r)	SMAD4_+_(493g)	SMAD4	FALSE	chr8:143702899-143703400	NRBP2	0.0597356	0.22975	0.0137242	0.0137242	0.329025	1	0.607154	0.199768	0.199768	SMAD4_+_+
SMAD4_+_(718r)	SMAD4_+_(493g)	SMAD4	FALSE	chr2:86225465-86225966	IMMT	0.0161265	0.0811616	0.00130885	0.00130885	0.423035	1	0.724066	0.306305	0.306305	SMAD4_+_+
SMAD4_+_(718r)	SMAD4_+_(493g)	SMAD4	FALSE	chr2:117803908-117804409	CCDC93	0.0620598	0.115585	0.00717319	0.00717319	0.99342	1	0.730123	0.725319	0.725319	SMAD4_+_+
SMAD4_+_(718r)	SMAD4_+_(493g)	SMAD4	FALSE	chr2:118142579-118143080	CCDC93	0.013507	0.0763632	0.00103144	0.00103144	0.99342	1	0.730123	0.725319	0.725319	SMAD4_+_+
SMAD4_+_(718r)	SMAD4_+_(493g)	SMAD4	FALSE	chr22:39567262-39567763	TAB1	0.0846131	0.127618	0.0107981	0.0107981	0.341906	1	0.645925	0.220846	0.220846	SMAD4_+_+
SMAD4_+_(718r)	SMAD4_+_(493g)	SMAD4	FALSE	chr16:82011252-82011753	SDR42E1	0.151349	0.212214	0.0321184	0.0321184	1.58113	1	0.417929	0.660799	0.660799	SMAD4_+_+
SMAD4_+_(718r)	SMAD4_+_(493g)	SMAD4	FALSE	chr16:3578785-3579286	CREBBP	0.00535915	0.0591883	0.000317199	0.000317199	0.504653	1	0.79729	0.402355	0.402355	SMAD4_+_+
SMAD4_+_(718r)	SMAD4_+_(493g)	SMAD4	FALSE	chr16:3577187-3577688	CREBBP	0.00454212	0.0785359	0.00035672	0.00035672	0.504653	1	0.79729	0.402355	0.402355	SMAD4_+_+
SMAD4_+_(718r)	SMAD4_+_(493g)	SMAD4	FALSE	chr12:55637446-55637947	RDH5	0.0160862	0.0561835	0.000903776	0.000903776	0.490372	1	0.596207	0.292363	0.292363	SMAD4_+_+
SMAD4_+_(718r)	SMAD4_+_(493g)	SMAD4	FALSE	chr7:135661322-135661823	NUP205	0.0101959	0.0959144	0.000977937	0.000977937	0.620662	1	0.722251	0.448274	0.448274	SMAD4_+_+
SMAD4_+_(718r)	SMAD4_+_(493g)	SMAD4	FALSE	chr13:24253094-24253595	SPATA13	0.0570986	0.389185	0.0222219	0.0222219	1.83471	1	0.752656	1.3809	1.3809	SMAD4_+_+
SMAD4_+_(718r)	SMAD4_+_(493g)	SMAD4	FALSE	chr4:2484123-2484624	RNF4	0.0219196	0.0600573	0.00131643	0.00131643	0.520003	1	0.753269	0.391703	0.391703	SMAD4_+_+
SMAD4_+_(718r)	SMAD4_+_(493g)	SMAD4	FALSE	chr10:27023312-27023813	ANKRD26	0.159392	0.203759	0.0324777	0.0324777	0.520892	1	0.616588	0.321176	0.321176	SMAD4_+_+
SMAD4_+_(718r)	SMAD4_+_(493g)	SMAD4	FALSE	chr10:27101418-27101919	ANKRD26	0.0976141	0.145067	0.0141606	0.0141606	0.520892	1	0.616588	0.321176	0.321176	SMAD4_+_+
SMAD4_+_(718r)	SMAD4_+_(493g)	SMAD4	FALSE	chr3:51456147-51456648	DCAF1	0.0191565	0.118059	0.00226159	0.00226159	1.00418	1	0.702454	0.70539	0.70539	SMAD4_+_+
SMAD4_+_(718r)	SMAD4_+_(493g)	SMAD4	FALSE	chr1:32250966-32251467	HDAC1	0.017823	0.155496	0.0027714	0.0027714	0.426797	1	0.814803	0.347756	0.347756	SMAD4_+_+
SMAD4_+_(718r)	SMAD4_+_(493g)	SMAD4	FALSE	chr1:32273750-32274251	HDAC1	0.0422002	0.130705	0.00551576	0.00551576	0.426797	1	0.814803	0.347756	0.347756	SMAD4_+_+
SMAD4_+_(718r)	SMAD4_+_(493g)	SMAD4	FALSE	chr1:32255276-32255777	HDAC1	0.045535	0.170907	0.00778227	0.00778227	0.426797	1	0.814803	0.347756	0.347756	SMAD4_+_+
SMAD4_+_(718r)	SMAD4_+_(493g)	SMAD4	FALSE	chr15:65217480-65217981	PDCD7	0.0152729	0.0658505	0.00100573	0.00100573	0.357612	1	0.754012	0.269643	0.269643	SMAD4_+_+
SMAD4_+_(718r)	SMAD4_+_(493g)	SMAD4	FALSE	chr8:371982-372483	FBXO25	0.0654987	0.0925658	0.00606294	0.00606294	1.24845	1	0.748586	0.934572	0.934572	SMAD4_+_+
SMAD4_+_(718r)	SMAD4_+_(493g)	SMAD4	FALSE	chr19:40822827-40823328	EGLN2	0.0114358	0.12366	0.00141416	0.00141416	0.503841	1	0.723578	0.364568	0.364568	SMAD4_+_+
SMAD4_+_(718r)	SMAD4_+_(493g)	SMAD4	FALSE	chr1:20705246-20705747	HP1BP3	0.00644853	0.0632019	0.000407559	0.000407559	0.416138	1	0.832593	0.346473	0.346473	SMAD4_+_+
SMAD4_+_(718r)	SMAD4_+_(493g)	SMAD4	FALSE	chr1:161063854-161064355	USP21	0.0307315	0.0543748	0.00167102	0.00167102	0.33498	1	0.701176	0.23488	0.23488	SMAD4_+_+
SMAD4_+_(718r)	SMAD4_+_(493g)	SMAD4	FALSE	chr12:6954718-6955219	C1R	0.0246978	0.0801012	0.00197832	0.00197832	2.18153	1	0.314303	0.685661	0.685661	SMAD4_+_+
SMAD4_+_(718r)	SMAD4_+_(493g)	SMAD4	FALSE	chr12:6957144-6957645	C1R	0.046333	0.0626659	0.0029035	0.0029035	2.18153	1	0.314303	0.685661	0.685661	SMAD4_+_+
SMAD4_+_(718r)	SMAD4_+_(493g)	SMAD4	FALSE	chr12:7131042-7131543	C1R	0.0348172	0.0646598	0.00225127	0.00225127	2.18153	1	0.314303	0.685661	0.685661	SMAD4_+_+
SMAD4_+_(718r)	SMAD4_+_(493g)	SMAD4	FALSE	chr17:4167702-4168203	ANKFY1	0.0472071	0.0828072	0.00390908	0.00390908	0.59098	1	0.735703	0.434785	0.434785	SMAD4_+_+
SMAD4_+_(718r)	SMAD4_+_(493g)	SMAD4	FALSE	chr17:4109311-4109812	ANKFY1	0.0285251	0.0623869	0.00177959	0.00177959	0.59098	1	0.735703	0.434785	0.434785	SMAD4_+_+
SMAD4_+_(718r)	SMAD4_+_(493g)	SMAD4	FALSE	chr12:9673395-9673896	CLEC2D	0.0363533	0.45517	0.0165469	0.0165469	0.644244	1	0.749327	0.48275	0.48275	SMAD4_+_+
SMAD4_+_(718r)	SMAD4_+_(493g)	SMAD4	FALSE	chr12:9670807-9671308	CLEC2D	0.0951453	0.523068	0.0497675	0.0497675	0.644244	1	0.749327	0.48275	0.48275	SMAD4_+_+
SMAD4_+_(718r)	SMAD4_+_(493g)	SMAD4	FALSE	chr5:140259423-140259924	IGIP	0.127305	0.183518	0.0233628	0.0233628	1.33824	1	0.492461	0.659034	0.659034	SMAD4_+_+
SMAD4_+_(718r)	SMAD4_+_(493g)	SMAD4	FALSE	chr5:140113157-140113658	IGIP	0.0192468	0.0940773	0.00181069	0.00181069	1.33824	1	0.492461	0.659034	0.659034	SMAD4_+_+
SMAD4_+_(718r)	SMAD4_+_(493g)	SMAD4	FALSE	chr10:8048589-8049090	TAF3	0.0173747	0.113223	0.00196722	0.00196722	0.442215	1	0.750767	0.332001	0.332001	SMAD4_+_+
SMAD4_+_(718r)	SMAD4_+_(493g)	SMAD4	FALSE	chr10:8060045-8060546	TAF3	0.0509731	0.166782	0.00850141	0.00850141	0.442215	1	0.750767	0.332001	0.332001	SMAD4_+_+
SMAD4_+_(718r)	SMAD4_+_(493g)	SMAD4	FALSE	chr7:67129039-67129540	TYW1	0.0414554	0.118313	0.00490471	0.00490471	1.10603	1	0.678859	0.750837	0.750837	SMAD4_+_+
SMAD4_+_(718r)	SMAD4_+_(493g)	SMAD4	FALSE	chr3:28250957-28251458	AZI2	0.0217328	0.126781	0.00275531	0.00275531	0.779133	1	0.653295	0.509003	0.509003	SMAD4_+_+
SMAD4_+_(718r)	SMAD4_+_(493g)	SMAD4	FALSE	chr15:63496966-63497467	HERC1	0.0486944	0.158954	0.0077402	0.0077402	0.59139	1	0.780633	0.461658	0.461658	SMAD4_+_+
SMAD4_+_(718r)	SMAD4_+_(493g)	SMAD4	FALSE	chr7:44081142-44081643	PGAM2	0.0607461	0.0714745	0.0043418	0.0043418	0.349369	1	0.213033	0.0744272	0.0744272	SMAD4_+_+
SMAD4_+_(718r)	SMAD4_+_(493g)	SMAD4	FALSE	chr19:35710704-35711205	HAUS5	0.0313312	0.127058	0.00398089	0.00398089	0.328996	1	0.618894	0.203614	0.203614	SMAD4_+_+
SMAD4_+_(718r)	SMAD4_+_(493g)	SMAD4	FALSE	chr16:67858509-67859010	EDC4	0.00598995	0.0969588	0.000580778	0.000580778	0.429626	1	0.701772	0.301499	0.301499	SMAD4_+_+
SMAD4_+_(718r)	SMAD4_+_(493g)	SMAD4	FALSE	chr6:135087757-135088258	HBS1L	0.0304	0.173718	0.00528102	0.00528102	2.05047	1	0.702555	1.44057	1.44057	SMAD4_+_+
SMAD4_+_(718r)	SMAD4_+_(493g)	SMAD4	FALSE	chr6:135094268-135094769	HBS1L	0.0332989	0.175191	0.00583369	0.00583369	2.05047	1	0.702555	1.44057	1.44057	SMAD4_+_+
SMAD4_+_(718r)	SMAD4_+_(493g)	SMAD4	FALSE	chr6:134938836-134939337	HBS1L	0.0286448	0.195235	0.00559247	0.00559247	2.05047	1	0.702555	1.44057	1.44057	SMAD4_+_+
SMAD4_+_(718r)	SMAD4_+_(493g)	SMAD4	FALSE	chr10:28336606-28337107	MPP7	0.0751441	0.246278	0.0185064	0.0185064	0.406509	1	0.627631	0.255138	0.255138	SMAD4_+_+
SMAD4_+_(718r)	SMAD4_+_(493g)	SMAD4	FALSE	chr9:132978468-132978969	TSC1	0.0154828	0.0502985	0.000778763	0.000778763	1.89471	1	0.72891	1.38107	1.38107	SMAD4_+_+
SMAD4_+_(718r)	SMAD4_+_(493g)	SMAD4	FALSE	chr9:133056434-133056935	TSC1	0.0359913	0.0899961	0.00323908	0.00323908	1.89471	1	0.72891	1.38107	1.38107	SMAD4_+_+
SMAD4_+_(718r)	SMAD4_+_(493g)	SMAD4	FALSE	chr9:97938136-97938637	TRMO	0.0230877	0.203264	0.0046929	0.0046929	0.67305	1	0.661636	0.445314	0.445314	SMAD4_+_+
SMAD4_+_(718r)	SMAD4_+_(493g)	SMAD4	FALSE	chr9:97950789-97951290	TRMO	0.0230815	0.193328	0.0044623	0.0044623	0.67305	1	0.661636	0.445314	0.445314	SMAD4_+_+
SMAD4_+_(718r)	SMAD4_+_(493g)	SMAD4	FALSE	chr10:35208454-35208955	CUL2	0.018275	0.121641	0.00222298	0.00222298	0.821165	1	0.722325	0.593148	0.593148	SMAD4_+_+
SMAD4_+_(718r)	SMAD4_+_(493g)	SMAD4	FALSE	chr10:35149406-35149907	CUL2	0.0512479	0.142673	0.00731167	0.00731167	0.821165	1	0.722325	0.593148	0.593148	SMAD4_+_+
SMAD4_+_(718r)	SMAD4_+_(493g)	SMAD4	FALSE	chr10:35132011-35132512	CUL2	0.0506313	0.138944	0.00703492	0.00703492	0.821165	1	0.722325	0.593148	0.593148	SMAD4_+_+
SMAD4_+_(718r)	SMAD4_+_(493g)	SMAD4	FALSE	chr6:109472306-109472807	ZBTB24	0.124756	0.186349	0.0232481	0.0232481	0.384295	1	0.699903	0.268969	0.268969	SMAD4_+_+
SMAD4_+_(718r)	SMAD4_+_(493g)	SMAD4	FALSE	chr2:196915040-196915541	GTF3C3	0.120351	0.110381	0.0132845	0.0132845	0.676546	1	0.716763	0.484923	0.484923	SMAD4_+_+
SMAD4_+_(718r)	SMAD4_+_(493g)	SMAD4	FALSE	chr19:12289222-12289723	ZNF44	0.183224	0.131116	0.0240236	0.0240236	0.35402	1	0.680132	0.240781	0.240781	SMAD4_+_+
SMAD4_+_(718r)	SMAD4_+_(493g)	SMAD4	FALSE	chr2:171319105-171319606	TLK1	0.100866	0.293877	0.0296422	0.0296422	0.585425	1	0.770188	0.450887	0.450887	SMAD4_+_+
SMAD4_+_(718r)	SMAD4_+_(493g)	SMAD4	FALSE	chr15:65217480-65217981	PARP16	0.0280833	0.175932	0.00494074	0.00494074	0.550804	1	0.680577	0.374864	0.374864	SMAD4_+_+
SMAD4_+_(718r)	SMAD4_+_(493g)	SMAD4	FALSE	chr9:5841696-5842197	KIAA2026	0.0531248	0.150872	0.00801503	0.00801503	0.466329	1	0.729201	0.340047	0.340047	SMAD4_+_+
SMAD4_+_(718r)	SMAD4_+_(493g)	SMAD4	FALSE	chr8:11416505-11417006	MTMR9	0.0390633	0.0933158	0.00364522	0.00364522	0.855885	1	0.681955	0.583675	0.583675	SMAD4_+_+
SMAD4_+_(718r)	SMAD4_+_(493g)	SMAD4	FALSE	chr6:31426701-31427202	ATP6V1G2	0.0529945	0.136459	0.00723157	0.00723157	1.00349	1	0.32571	0.326848	0.326848	SMAD4_+_+
SMAD4_+_(718r)	SMAD4_+_(493g)	SMAD4	FALSE	chr6:31402217-31402718	ATP6V1G2	0.0163118	0.0793186	0.00129383	0.00129383	1.00349	1	0.32571	0.326848	0.326848	SMAD4_+_+
SMAD4_+_(718r)	SMAD4_+_(493g)	SMAD4	FALSE	chr6:31572498-31572999	ATP6V1G2	0.0438828	0.144368	0.00633527	0.00633527	1.00349	1	0.32571	0.326848	0.326848	SMAD4_+_+
SMAD4_+_(718r)	SMAD4_+_(493g)	SMAD4	FALSE	chr8:132758833-132759334	PHF20L1	0.0581914	0.0959668	0.00558444	0.00558444	1.12937	1	0.760455	0.858835	0.858835	SMAD4_+_+
SMAD4_+_(718r)	SMAD4_+_(493g)	SMAD4	FALSE	chr13:40600148-40600649	MRPS31	0.0478564	0.224077	0.0107235	0.0107235	0.349017	1	0.727567	0.253933	0.253933	SMAD4_+_+
SMAD4_+_(718r)	SMAD4_+_(493g)	SMAD4	FALSE	chr13:40764619-40765120	MRPS31	0.0302618	0.226682	0.0068598	0.0068598	0.349017	1	0.727567	0.253933	0.253933	SMAD4_+_+
SMAD4_+_(718r)	SMAD4_+_(493g)	SMAD4	FALSE	chr8:81081292-81081793	PAG1	0.0362234	0.457764	0.0165818	0.0165818	0.525167	1	0.717375	0.376742	0.376742	SMAD4_+_+
SMAD4_+_(718r)	SMAD4_+_(493g)	SMAD4	FALSE	chr7:112798583-112799084	TMEM168	0.141939	0.0723582	0.0102704	0.0102704	0.415324	1	0.685755	0.28481	0.28481	SMAD4_+_+
SMAD4_+_(718r)	SMAD4_+_(493g)	SMAD4	FALSE	chr11:108237040-108237541	ATM	0.0467326	0.317785	0.0148509	0.0148509	0.354378	1	0.77893	0.276036	0.276036	SMAD4_+_+
SMAD4_+_(718r)	SMAD4_+_(493g)	SMAD4	FALSE	chr13:79392776-79393277	RBM26	0.0374864	0.132881	0.00498123	0.00498123	1.01645	1	0.803275	0.816489	0.816489	SMAD4_+_+
SMAD4_+_(718r)	SMAD4_+_(493g)	SMAD4	FALSE	chr19:1263172-1263673	PWWP3A	0.0144896	0.100241	0.00145246	0.00145246	1.33053	1	0.696905	0.927255	0.927255	SMAD4_+_+
SMAD4_+_(718r)	SMAD4_+_(493g)	SMAD4	FALSE	chr19:1363591-1364092	PWWP3A	0.0568654	0.0914986	0.00520311	0.00520311	1.33053	1	0.696905	0.927255	0.927255	SMAD4_+_+
SMAD4_+_(718r)	SMAD4_+_(493g)	SMAD4	FALSE	chr19:1344717-1345218	PWWP3A	0.0109624	0.0857607	0.000940146	0.000940146	1.33053	1	0.696905	0.927255	0.927255	SMAD4_+_+
SMAD4_+_(718r)	SMAD4_+_(493g)	SMAD4	FALSE	chr1:10917831-10918332	TARDBP	0.0297814	0.100261	0.00298592	0.00298592	1.95666	1	0.809769	1.58444	1.58444	SMAD4_+_+
SMAD4_+_(718r)	SMAD4_+_(493g)	SMAD4	FALSE	chr2:73283443-73283944	ALMS1	0.0882861	0.123815	0.0109311	0.0109311	1.01238	1	0.616555	0.624187	0.624187	SMAD4_+_+
SMAD4_+_(718r)	SMAD4_+_(493g)	SMAD4	FALSE	chr11:93718177-93718678	TAF1D	0.101752	0.241415	0.0245644	0.0245644	0.704926	1	0.811865	0.572305	0.572305	SMAD4_+_+
SMAD4_+_(718r)	SMAD4_+_(493g)	SMAD4	FALSE	chr11:93615100-93615601	TAF1D	0.00388623	0.0991471	0.000385308	0.000385308	0.704926	1	0.811865	0.572305	0.572305	SMAD4_+_+
SMAD4_+_(718r)	SMAD4_+_(493g)	SMAD4	FALSE	chr14:59465660-59466161	L3HYPDH	0.131246	0.297224	0.0390096	0.0390096	0.630349	1	0.653641	0.412022	0.412022	SMAD4_+_+
SMAD4_+_(718r)	SMAD4_+_(493g)	SMAD4	FALSE	chr13:32530710-32531211	N4BP2L2	0.035812	0.0861549	0.00308538	0.00308538	3.19078	1	0.840845	2.68295	2.68295	SMAD4_+_+
SMAD4_+_(718r)	SMAD4_+_(493g)	SMAD4	FALSE	chr1:236416117-236416618	HEATR1	0.0362824	0.0816256	0.00296157	0.00296157	0.405663	1	0.733341	0.297489	0.297489	SMAD4_+_+
SMAD4_+_(718r)	SMAD4_+_(493g)	SMAD4	FALSE	chr17:1736885-1737386	PRPF8	0.0308587	0.063774	0.00196798	0.00196798	1.27856	1	0.814709	1.04165	1.04165	SMAD4_+_+
SMAD4_+_(718r)	SMAD4_+_(493g)	SMAD4	FALSE	chr16:56610199-56610700	BBS2	0.0800319	0.307679	0.0246242	0.0246242	1.02069	1	0.764124	0.779931	0.779931	SMAD4_+_+
SMAD4_+_(718r)	SMAD4_+_(493g)	SMAD4	FALSE	chr10:86413033-86413534	WAPL	0.0307212	0.127234	0.00390878	0.00390878	0.576913	1	0.788447	0.454865	0.454865	SMAD4_+_+
SMAD4_+_(718r)	SMAD4_+_(493g)	SMAD4	FALSE	chr10:86393992-86394493	WAPL	0.0185895	0.105359	0.00195857	0.00195857	0.576913	1	0.788447	0.454865	0.454865	SMAD4_+_+
SMAD4_+_(718r)	SMAD4_+_(493g)	SMAD4	FALSE	chr2:68448852-68449353	FBXO48	0.0145067	0.0807067	0.00117078	0.00117078	0.53034	1	0.473299	0.251009	0.251009	SMAD4_+_+
SMAD4_+_(718r)	SMAD4_+_(493g)	SMAD4	FALSE	chr2:68452467-68452968	FBXO48	0.0560888	0.100777	0.00565244	0.00565244	0.53034	1	0.473299	0.251009	0.251009	SMAD4_+_+
SMAD4_+_(718r)	SMAD4_+_(493g)	SMAD4	FALSE	chr7:5834283-5834784	RNF216	0.0808522	0.282374	0.0228306	0.0228306	1.03108	1	0.811489	0.836712	0.836712	SMAD4_+_+
SMAD4_+_(718r)	SMAD4_+_(493g)	SMAD4	FALSE	chr7:5824199-5824700	RNF216	0.0543759	0.293777	0.0159744	0.0159744	1.03108	1	0.811489	0.836712	0.836712	SMAD4_+_+
SMAD4_+_(718r)	SMAD4_+_(493g)	SMAD4	FALSE	chr10:12053441-12053942	UPF2	0.0253282	0.109637	0.00277691	0.00277691	0.481133	1	0.693458	0.333646	0.333646	SMAD4_+_+
SMAD4_+_(718r)	SMAD4_+_(493g)	SMAD4	FALSE	chr17:30812486-30812987	TEFM	0.0257004	0.0802722	0.00206303	0.00206303	0.981298	1	0.531817	0.521871	0.521871	SMAD4_+_+
SMAD4_+_(718r)	SMAD4_+_(493g)	SMAD4	FALSE	chr1:185256749-185257250	TRMT1L	0.0204414	0.0579396	0.00118436	0.00118436	0.588171	1	0.599432	0.352568	0.352568	SMAD4_+_+
SMAD4_+_(718r)	SMAD4_+_(493g)	SMAD4	FALSE	chr10:104321830-104322331	GSTO2	0.032666	0.0512967	0.00167566	0.00167566	0.434794	1	0.230566	0.100249	0.100249	SMAD4_+_+
SMAD4_+_(718r)	SMAD4_+_(493g)	SMAD4	FALSE	chr11:85752193-85752694	DLG2	0.0812174	0.0614547	0.00499119	0.00499119	0.879218	1	0.236251	0.207716	0.207716	SMAD4_+_+
SMAD4_+_(718r)	SMAD4_+_(493g)	SMAD4	FALSE	chr21:33293627-33294128	TMEM50B	0.00121433	0.0736883	8.95e-05	8.95e-05	1.04785	1	0.754914	0.791038	0.791038	SMAD4_+_+
SMAD4_+_(718r)	SMAD4_+_(493g)	SMAD4	FALSE	chr1:172596688-172597189	SUCO	0.0259514	0.0636444	0.00165166	0.00165166	0.774073	1	0.718009	0.555791	0.555791	SMAD4_+_+
SMAD4_+_(718r)	SMAD4_+_(493g)	SMAD4	FALSE	chr19:36492866-36493367	ZNF566	0.0204786	0.076939	0.00157561	0.00157561	0.533532	1	0.565741	0.301841	0.301841	SMAD4_+_+
SMAD4_+_(718r)	SMAD4_+_(493g)	SMAD4	FALSE	chrX:154670740-154671241	DKC1	0.0563581	0.114918	0.00647656	0.00647656	1.43533	1	0.762179	1.09398	1.09398	SMAD4_+_+
SMAD4_+_(718r)	SMAD4_+_(493g)	SMAD4	FALSE	chrX:154827502-154828003	DKC1	0.0283384	0.0654954	0.00185604	0.00185604	1.43533	1	0.762179	1.09398	1.09398	SMAD4_+_+
SMAD4_+_(718r)	SMAD4_+_(493g)	SMAD4	FALSE	chr11:93718177-93718678	MED17	0.108874	0.114248	0.0124386	0.0124386	0.611904	1	0.720135	0.440654	0.440654	SMAD4_+_+
SMAD4_+_(718r)	SMAD4_+_(493g)	SMAD4	FALSE	chr17:2353563-2354064	METTL16	0.0203151	0.116756	0.00237191	0.00237191	1.21346	1	0.74181	0.900157	0.900157	SMAD4_+_+
SMAD4_+_(718r)	SMAD4_+_(493g)	SMAD4	FALSE	chr17:2537959-2538460	METTL16	0.0215858	0.133855	0.00288938	0.00288938	1.21346	1	0.74181	0.900157	0.900157	SMAD4_+_+
SMAD4_+_(718r)	SMAD4_+_(493g)	SMAD4	FALSE	chr3:170033375-170033876	PHC3	0.0698918	0.145649	0.0101797	0.0101797	0.764322	1	0.805661	0.615784	0.615784	SMAD4_+_+
SMAD4_+_(718r)	SMAD4_+_(493g)	SMAD4	FALSE	chr9:35940435-35940936	RECK	0.0869101	0.148079	0.0128695	0.0128695	0.461193	1	0.643636	0.296841	0.296841	SMAD4_+_+
SMAD4_+_(718r)	SMAD4_+_(493g)	SMAD4	FALSE	chr7:139394468-139394969	LUC7L2	0.107057	0.0966177	0.0103436	0.0103436	2.2342	1	0.796309	1.77911	1.77911	SMAD4_+_+
SMAD4_+_(718r)	SMAD4_+_(493g)	SMAD4	FALSE	chr5:132026658-132027159	ACSL6	0.00947051	0.0931702	0.00088237	0.00088237	0.44789	1	0.59859	0.268103	0.268103	SMAD4_+_+
SMAD4_+_(718r)	SMAD4_+_(493g)	SMAD4	FALSE	chr5:131974886-131975387	ACSL6	0.168856	0.599645	0.101254	0.101254	0.44789	1	0.59859	0.268103	0.268103	SMAD4_+_+
SMAD4_+_(718r)	SMAD4_+_(493g)	SMAD4	FALSE	chr6:53180140-53180641	FBXO9	0.0638433	0.110103	0.00702935	0.00702935	0.425495	1	0.820593	0.349158	0.349158	SMAD4_+_+
SMAD4_+_(718r)	SMAD4_+_(493g)	SMAD4	FALSE	chr6:52984217-52984718	FBXO9	0.0237849	0.0669664	0.00159279	0.00159279	0.425495	1	0.820593	0.349158	0.349158	SMAD4_+_+
SMAD4_+_(718r)	SMAD4_+_(493g)	SMAD4	FALSE	chr17:30031392-30031893	NSRP1	0.0581964	0.0770868	0.00448617	0.00448617	0.605462	1	0.722802	0.437629	0.437629	SMAD4_+_+
SMAD4_+_(718r)	SMAD4_+_(493g)	SMAD4	FALSE	chr1:186303890-186304391	TPR	0.100262	0.237488	0.023811	0.023811	1.8363	1	0.803475	1.47542	1.47542	SMAD4_+_+
SMAD4_+_(718r)	SMAD4_+_(493g)	SMAD4	FALSE	chr1:186404464-186404965	TPR	0.0263837	0.116053	0.00306191	0.00306191	1.8363	1	0.803475	1.47542	1.47542	SMAD4_+_+
SMAD4_+_(718r)	SMAD4_+_(493g)	SMAD4	FALSE	chr3:120719445-120719946	RABL3	0.154571	0.126144	0.0194982	0.0194982	0.351366	1	0.66395	0.233289	0.233289	SMAD4_+_+
SMAD4_+_(718r)	SMAD4_+_(493g)	SMAD4	FALSE	chr7:140674298-140674799	BRAF	0.103025	0.086313	0.00889244	0.00889244	0.488782	1	0.694384	0.339403	0.339403	SMAD4_+_+
SMAD4_+_(718r)	SMAD4_+_(493g)	SMAD4	FALSE	chr10:73759409-73759910	USP54	0.064862	0.0564535	0.00366168	0.00366168	0.761539	1	0.384313	0.292669	0.292669	SMAD4_+_+
SMAD4_+_(718r)	SMAD4_+_(493g)	SMAD4	FALSE	chr19:37251531-37252032	ZNF875	0.071424	0.0835435	0.00596701	0.00596701	0.38904	1	0.643596	0.250385	0.250385	SMAD4_+_+
SMAD4_+_(718r)	SMAD4_+_(493g)	SMAD4	FALSE	chr19:35609690-35610191	PROSER3	0.0672104	0.0809226	0.00543884	0.00543884	1.08084	1	0.516775	0.558549	0.558549	SMAD4_+_+
SMAD4_+_(718r)	SMAD4_+_(493g)	SMAD4	FALSE	chr16:24670517-24671018	RBBP6	0.0423692	0.125816	0.00533072	0.00533072	0.331244	1	0.803422	0.266129	0.266129	SMAD4_+_+
SMAD4_+_(718r)	SMAD4_+_(493g)	SMAD4	FALSE	chrX:134803817-134804318	FAM122C	0.0726452	0.0926029	0.00672715	0.00672715	0.832913	1	0.568703	0.473681	0.473681	SMAD4_+_+
SMAD4_+_(718r)	SMAD4_+_(493g)	SMAD4	FALSE	chr12:56034462-56034963	SMARCC2	0.010022	0.0772883	0.00077458	0.00077458	0.783973	1	0.805061	0.631146	0.631146	SMAD4_+_+
SMAD4_+_(718r)	SMAD4_+_(493g)	SMAD4	FALSE	chr12:56031945-56032446	SMARCC2	0.0196259	0.0556199	0.00109159	0.00109159	0.783973	1	0.805061	0.631146	0.631146	SMAD4_+_+
SMAD4_+_(718r)	SMAD4_+_(493g)	SMAD4	FALSE	chr3:17151610-17152111	PLCL2	0.0384273	0.146421	0.00562656	0.00562656	0.48368	1	0.788568	0.381414	0.381414	SMAD4_+_+
SMAD4_+_(718r)	SMAD4_+_(493g)	SMAD4	FALSE	chr3:16897441-16897942	PLCL2	0.0191819	0.14558	0.0027925	0.0027925	0.48368	1	0.788568	0.381414	0.381414	SMAD4_+_+
SMAD4_+_(718r)	SMAD4_+_(493g)	SMAD4	FALSE	chr3:16936199-16936700	PLCL2	0.0220499	0.139373	0.00307315	0.00307315	0.48368	1	0.788568	0.381414	0.381414	SMAD4_+_+
SMAD4_+_(718r)	SMAD4_+_(493g)	SMAD4	FALSE	chr8:94436789-94437290	VIRMA	0.126532	0.145034	0.0183514	0.0183514	0.73634	1	0.748099	0.550855	0.550855	SMAD4_+_+
SMAD4_+_(718r)	SMAD4_+_(493g)	SMAD4	FALSE	chr18:79963736-79964237	ADNP2	0.0056966	0.0501125	0.000285471	0.000285471	0.444556	1	0.696744	0.309741	0.309741	SMAD4_+_+
SMAD4_+_(718r)	SMAD4_+_(493g)	SMAD4	FALSE	chr1:184743031-184743532	EDEM3	0.118268	0.121764	0.0144008	0.0144008	0.50437	1	0.678575	0.342253	0.342253	SMAD4_+_+
SMAD4_+_(718r)	SMAD4_+_(493g)	SMAD4	FALSE	chr1:184824903-184825404	EDEM3	0.0186458	0.0802109	0.0014956	0.0014956	0.50437	1	0.678575	0.342253	0.342253	SMAD4_+_+
SMAD4_+_(718r)	SMAD4_+_(493g)	SMAD4	FALSE	chr1:184838601-184839102	EDEM3	0.0423829	0.0693357	0.00293865	0.00293865	0.50437	1	0.678575	0.342253	0.342253	SMAD4_+_+
SMAD4_+_(718r)	SMAD4_+_(493g)	SMAD4	FALSE	chr12:120007198-120007699	GCN1	0.0520925	0.0850836	0.00443222	0.00443222	0.780394	1	0.729951	0.56965	0.56965	SMAD4_+_+
SMAD4_+_(718r)	SMAD4_+_(493g)	SMAD4	FALSE	chr15:84761559-84762060	WDR73	0.0998957	0.196487	0.0196282	0.0196282	0.56737	1	0.734971	0.417001	0.417001	SMAD4_+_+
SMAD4_+_(718r)	SMAD4_+_(493g)	SMAD4	FALSE	chr17:19003977-19004478	PRPSAP2	0.0165433	0.0642259	0.00106251	0.00106251	1.12865	1	0.767528	0.866273	0.866273	SMAD4_+_+
SMAD4_+_(718r)	SMAD4_+_(493g)	SMAD4	FALSE	chr1:58573697-58574198	MYSM1	0.101696	0.151519	0.0154088	0.0154088	1.67641	1	0.772585	1.29517	1.29517	SMAD4_+_+
SMAD4_+_(718r)	SMAD4_+_(493g)	SMAD4	FALSE	chr1:58812910-58813411	MYSM1	0.0187423	0.129488	0.00242692	0.00242692	1.67641	1	0.772585	1.29517	1.29517	SMAD4_+_+
SMAD4_+_(718r)	SMAD4_+_(493g)	SMAD4	FALSE	chr22:31278908-31279409	LIMK2	0.076519	0.164518	0.0125888	0.0125888	0.570213	1	0.605798	0.345434	0.345434	SMAD4_+_+
SMAD4_+_(718r)	SMAD4_+_(493g)	SMAD4	FALSE	chr22:31286229-31286730	LIMK2	0.0487116	0.131598	0.00641035	0.00641035	0.570213	1	0.605798	0.345434	0.345434	SMAD4_+_+
SMAD4_+_(718r)	SMAD4_+_(493g)	SMAD4	FALSE	chr14:24274013-24274514	TGM1	0.0579418	0.0540095	0.00312941	0.00312941	0.654928	1	0.244976	0.160441	0.160441	SMAD4_+_+
SMAD4_+_(718r)	SMAD4_+_(493g)	SMAD4	FALSE	chr14:24279223-24279724	TGM1	0.0377881	0.0544173	0.00205633	0.00205633	0.654928	1	0.244976	0.160441	0.160441	SMAD4_+_+
SMAD4_+_(718r)	SMAD4_+_(493g)	SMAD4	FALSE	chrY:7279787-7280288	PRKY	0.0376743	0.336947	0.0126943	0.0126943	0.594102	1	0.358207	0.212812	0.212812	SMAD4_+_+
SMAD4_+_(718r)	SMAD4_+_(493g)	SMAD4	FALSE	chr15:52233305-52233806	GNB5	0.0388629	0.125134	0.00486307	0.00486307	0.39128	1	0.681179	0.266532	0.266532	SMAD4_+_+
SMAD4_+_(718r)	SMAD4_+_(493g)	SMAD4	FALSE	chr15:52235906-52236407	GNB5	0.0328662	0.102986	0.00338478	0.00338478	0.39128	1	0.681179	0.266532	0.266532	SMAD4_+_+
SMAD4_+_(718r)	SMAD4_+_(493g)	SMAD4	FALSE	chr13:45297896-45298397	SLC25A30	0.00661092	0.0693546	0.000458498	0.000458498	0.575417	1	0.56228	0.323545	0.323545	SMAD4_+_+
SMAD4_+_(718r)	SMAD4_+_(493g)	SMAD4	FALSE	chr6:89297882-89298383	ANKRD6	0.0973516	0.0634924	0.00618108	0.00618108	0.502178	1	0.380097	0.190876	0.190876	SMAD4_+_+
SMAD4_+_(718r)	SMAD4_+_(493g)	SMAD4	FALSE	chr2:97719018-97719519	ACTR1B	0.0660362	0.224248	0.0148085	0.0148085	0.341751	1	0.789337	0.269757	0.269757	SMAD4_+_+
SMAD4_+_(718r)	SMAD4_+_(493g)	SMAD4	FALSE	chr7:66627269-66627770	RABGEF1	0.0320714	0.0936407	0.00300319	0.00300319	0.35122	1	0.667605	0.234476	0.234476	SMAD4_+_+
SMAD4_+_(718r)	SMAD4_+_(493g)	SMAD4	FALSE	chr16:3577187-3577688	ZNF597	0.0155976	0.0681482	0.00106295	0.00106295	0.452055	1	0.475278	0.214852	0.214852	SMAD4_+_+
SMAD4_+_(718r)	SMAD4_+_(493g)	SMAD4	FALSE	chr16:3578785-3579286	ZNF597	0.0154515	0.0561883	0.000868193	0.000868193	0.452055	1	0.475278	0.214852	0.214852	SMAD4_+_+
SMAD4_+_(718r)	SMAD4_+_(493g)	SMAD4	FALSE	chr16:3576332-3576833	ZNF597	0.0161545	0.0782642	0.00126432	0.00126432	0.452055	1	0.475278	0.214852	0.214852	SMAD4_+_+
SMAD4_+_(718r)	SMAD4_+_(493g)	SMAD4	FALSE	chr4:42150882-42151383	SLC30A9	0.0659792	0.0796287	0.00525383	0.00525383	0.770126	1	0.684595	0.527224	0.527224	SMAD4_+_+
SMAD4_+_(718r)	SMAD4_+_(493g)	SMAD4	FALSE	chr1:15579027-15579528	DDI2	0.0808841	0.124209	0.0100466	0.0100466	0.964642	1	0.715869	0.690557	0.690557	SMAD4_+_+
SMAD4_+_(718r)	SMAD4_+_(493g)	SMAD4	FALSE	chr14:70655387-70655888	MED6	0.0870092	0.126333	0.0109921	0.0109921	0.89577	1	0.73756	0.660684	0.660684	SMAD4_+_+
SMAD4_+_(718r)	SMAD4_+_(493g)	SMAD4	FALSE	chr5:119278070-119278571	TNFAIP8	0.0416642	0.341313	0.0142205	0.0142205	0.386186	1	0.799788	0.308867	0.308867	SMAD4_+_+
SMAD4_+_(718r)	SMAD4_+_(493g)	SMAD4	FALSE	chr15:34436234-34436735	GOLGA8A	0.0646509	0.449501	0.0290606	0.0290606	0.928825	1	0.75874	0.704737	0.704737	SMAD4_+_+
SMAD4_+_(718r)	SMAD4_+_(493g)	SMAD4	FALSE	chr15:34436862-34437363	GOLGA8A	0.0544724	0.362823	0.0197638	0.0197638	0.928825	1	0.75874	0.704737	0.704737	SMAD4_+_+
SMAD4_+_(718r)	SMAD4_+_(493g)	SMAD4	FALSE	chr20:47364983-47365484	ZMYND8	0.0277745	0.129905	0.00360804	0.00360804	0.800517	1	0.761093	0.609268	0.609268	SMAD4_+_+
SMAD4_+_(718r)	SMAD4_+_(493g)	SMAD4	FALSE	chr19:15466987-15467488	AKAP8	0.0369177	0.0624552	0.0023057	0.0023057	0.472753	1	0.717555	0.339226	0.339226	SMAD4_+_+
SMAD4_+_(718r)	SMAD4_+_(493g)	SMAD4	FALSE	chr9:97711093-97711594	TSTD2	0.0182781	0.0626949	0.00114595	0.00114595	0.675538	1	0.614598	0.415185	0.415185	SMAD4_+_+
SMAD4_+_(718r)	SMAD4_+_(493g)	SMAD4	FALSE	chr11:8168787-8169288	TUB	0.189386	0.070945	0.013436	0.013436	1.35502	1	0.180319	0.244335	0.244335	SMAD4_+_+
SMAD4_+_(718r)	SMAD4_+_(493g)	SMAD4	FALSE	chr3:58217985-58218486	RPP14	0.0694864	0.0752422	0.0052283	0.0052283	0.587487	1	0.697554	0.409804	0.409804	SMAD4_+_+
SMAD4_+_(718r)	SMAD4_+_(493g)	SMAD4	FALSE	chr7:74617375-74617876	GTF2I	0.0219758	0.0635291	0.0013961	0.0013961	0.682632	1	0.80096	0.546761	0.546761	SMAD4_+_+
SMAD4_+_(718r)	SMAD4_+_(493g)	SMAD4	FALSE	chr7:74649972-74650473	GTF2I	0.0349733	0.119081	0.00416466	0.00416466	0.682632	1	0.80096	0.546761	0.546761	SMAD4_+_+
SMAD4_+_(718r)	SMAD4_+_(493g)	SMAD4	FALSE	chr2:37322379-37322880	CEBPZOS	0.0435555	0.119873	0.00522113	0.00522113	0.424921	1	0.753517	0.320185	0.320185	SMAD4_+_+
SMAD4_+_(718r)	SMAD4_+_(493g)	SMAD4	FALSE	chr16:57141806-57142307	PLLP	0.0287178	0.111103	0.00319065	0.00319065	0.32626	1	0.597046	0.194792	0.194792	SMAD4_+_+
SMAD4_+_(718r)	SMAD4_+_(493g)	SMAD4	FALSE	chr16:57266453-57266954	PLLP	0.0459844	0.134599	0.00618945	0.00618945	0.32626	1	0.597046	0.194792	0.194792	SMAD4_+_+
SMAD4_+_(718r)	SMAD4_+_(493g)	SMAD4	FALSE	chr16:57297806-57298307	PLLP	0.0723516	0.126868	0.00917911	0.00917911	0.32626	1	0.597046	0.194792	0.194792	SMAD4_+_+
SMAD4_+_(718r)	SMAD4_+_(493g)	SMAD4	FALSE	chr1:32345375-32345876	FAM229A	0.0529228	0.155072	0.00820685	0.00820685	0.33721	1	0.641722	0.216395	0.216395	SMAD4_+_+
SMAD4_+_(718r)	SMAD4_+_(493g)	SMAD4	FALSE	chr1:32255276-32255777	FAM229A	0.0481593	0.178612	0.00860181	0.00860181	0.33721	1	0.641722	0.216395	0.216395	SMAD4_+_+
SMAD4_+_(718r)	SMAD4_+_(493g)	SMAD4	FALSE	chr1:162024168-162024669	ATF6	0.0192615	0.115118	0.00221734	0.00221734	0.580125	1	0.752746	0.436687	0.436687	SMAD4_+_+
SMAD4_+_(718r)	SMAD4_+_(493g)	SMAD4	FALSE	chr1:161832513-161833014	ATF6	0.0569039	0.138472	0.00787957	0.00787957	0.580125	1	0.752746	0.436687	0.436687	SMAD4_+_+
SMAD4_+_(718r)	SMAD4_+_(493g)	SMAD4	FALSE	chr5:132529200-132529701	SLC22A5	0.0165662	0.0629735	0.00104323	0.00104323	0.782593	1	0.46332	0.362591	0.362591	SMAD4_+_+
SMAD4_+_(718r)	SMAD4_+_(493g)	SMAD4	FALSE	chr17:78805240-78805741	USP36	0.0251963	0.186955	0.00471057	0.00471057	0.770838	1	0.75776	0.58411	0.58411	SMAD4_+_+
SMAD4_+_(718r)	SMAD4_+_(493g)	SMAD4	FALSE	chr17:78818898-78819399	USP36	0.0597246	0.211201	0.0126139	0.0126139	0.770838	1	0.75776	0.58411	0.58411	SMAD4_+_+
SMAD4_+_(718r)	SMAD4_+_(493g)	SMAD4	FALSE	chr17:78803384-78803885	USP36	0.100138	0.280502	0.0280888	0.0280888	0.770838	1	0.75776	0.58411	0.58411	SMAD4_+_+
SMAD4_+_(718r)	SMAD4_+_(493g)	SMAD4	FALSE	chr12:48977179-48977680	DDX23	0.00761682	0.0827117	0.00063	0.00063	0.577041	1	0.785444	0.453233	0.453233	SMAD4_+_+
SMAD4_+_(718r)	SMAD4_+_(493g)	SMAD4	FALSE	chr1:10917831-10918332	EXOSC10	0.0397706	0.152755	0.00607514	0.00607514	1.00019	1	0.790903	0.791052	0.791052	SMAD4_+_+
SMAD4_+_(718r)	SMAD4_+_(493g)	SMAD4	FALSE	chr8:99168108-99168609	VPS13B	0.0121103	0.148441	0.00179766	0.00179766	0.345022	1	0.713387	0.246134	0.246134	SMAD4_+_+
SMAD4_+_(718r)	SMAD4_+_(493g)	SMAD4	FALSE	chr8:99495671-99496172	VPS13B	0.0322215	0.151069	0.00486768	0.00486768	0.345022	1	0.713387	0.246134	0.246134	SMAD4_+_+
SMAD4_+_(718r)	SMAD4_+_(493g)	SMAD4	FALSE	chr19:37251531-37252032	ZNF585B	0.143798	0.124159	0.0178538	0.0178538	0.738983	1	0.485821	0.359014	0.359014	SMAD4_+_+
SMAD4_+_(718r)	SMAD4_+_(493g)	SMAD4	FALSE	chr18:2597578-2598079	METTL4	0.100509	0.241274	0.0242503	0.0242503	0.376441	1	0.668872	0.25179	0.25179	SMAD4_+_+
SMAD4_+_(718r)	SMAD4_+_(493g)	SMAD4	FALSE	chr1:151056831-151057332	CDC42SE1	0.00988816	0.240922	0.00238228	0.00238228	0.521147	1	0.82171	0.428232	0.428232	SMAD4_+_+
SMAD4_+_(718r)	SMAD4_+_(493g)	SMAD4	FALSE	chr3:3297002-3297503	TRNT1	0.0634059	0.0685091	0.00434388	0.00434388	0.907177	1	0.648317	0.588138	0.588138	SMAD4_+_+
SMAD4_+_(718r)	SMAD4_+_(493g)	SMAD4	FALSE	chr3:3150294-3150795	TRNT1	0.0199726	0.0555019	0.00110852	0.00110852	0.907177	1	0.648317	0.588138	0.588138	SMAD4_+_+
SMAD4_+_(718r)	SMAD4_+_(493g)	SMAD4	FALSE	chr1:209685844-209686345	UTP25	0.0198265	0.0646475	0.00128174	0.00128174	0.922199	1	0.641714	0.591788	0.591788	SMAD4_+_+
SMAD4_+_(718r)	SMAD4_+_(493g)	SMAD4	FALSE	chr6:24861888-24862389	RIPOR2	0.0439599	0.293106	0.0128849	0.0128849	1.08924	1	0.840744	0.915774	0.915774	SMAD4_+_+
SMAD4_+_(718r)	SMAD4_+_(493g)	SMAD4	FALSE	chr6:87574883-87575384	RARS2	0.0482689	0.115571	0.00557848	0.00557848	0.326865	1	0.73271	0.239497	0.239497	SMAD4_+_+
SMAD4_+_(718r)	SMAD4_+_(493g)	SMAD4	FALSE	chr12:51329780-51330281	POU6F1	0.0280382	0.102261	0.00286722	0.00286722	0.338321	1	0.577671	0.195438	0.195438	SMAD4_+_+
SMAD4_+_(718r)	SMAD4_+_(493g)	SMAD4	FALSE	chr9:15356943-15357444	PSIP1	0.0376911	0.248522	0.00936708	0.00936708	0.450475	1	0.793102	0.357273	0.357273	SMAD4_+_+
SMAD4_+_(718r)	SMAD4_+_(493g)	SMAD4	FALSE	chr4:82223677-82224178	HNRNPD	0.0527312	0.0902691	0.00476	0.00476	0.44417	1	0.819992	0.364216	0.364216	SMAD4_+_+
SMAD4_+_(718r)	SMAD4_+_(493g)	SMAD4	FALSE	chr16:11792478-11792979	ZC3H7A	0.0431851	0.182386	0.00787637	0.00787637	1.8021	1	0.775776	1.39803	1.39803	SMAD4_+_+
SMAD4_+_(718r)	SMAD4_+_(493g)	SMAD4	FALSE	chr16:11672742-11673243	ZC3H7A	0.0177338	0.127696	0.00226454	0.00226454	1.8021	1	0.775776	1.39803	1.39803	SMAD4_+_+
SMAD4_+_(718r)	SMAD4_+_(493g)	SMAD4	FALSE	chr2:206266733-206267234	ZDBF2	0.00272553	0.0719023	0.000195972	0.000195972	0.661149	1	0.529002	0.349749	0.349749	SMAD4_+_+
SMAD4_+_(718r)	SMAD4_+_(493g)	SMAD4	FALSE	chr4:56884541-56885042	POLR2B	0.0175396	0.0634321	0.00111258	0.00111258	0.473645	1	0.793443	0.375811	0.375811	SMAD4_+_+
SMAD4_+_(718r)	SMAD4_+_(493g)	SMAD4	FALSE	chr10:6062195-6062696	RBM17	0.0165736	0.183649	0.00304371	0.00304371	2.4196	1	0.833047	2.01564	2.01564	SMAD4_+_+
SMAD4_+_(718r)	SMAD4_+_(493g)	SMAD4	FALSE	chr10:6068300-6068801	RBM17	0.0353407	0.132371	0.0046781	0.0046781	2.4196	1	0.833047	2.01564	2.01564	SMAD4_+_+
SMAD4_+_(718r)	SMAD4_+_(493g)	SMAD4	FALSE	chr17:78315703-78316204	PGS1	0.0263175	0.201593	0.00530542	0.00530542	0.593596	1	0.71228	0.422807	0.422807	SMAD4_+_+
SMAD4_+_(718r)	SMAD4_+_(493g)	SMAD4	FALSE	chr17:78271805-78272306	PGS1	0.0161113	0.186516	0.00300501	0.00300501	0.593596	1	0.71228	0.422807	0.422807	SMAD4_+_+
SMAD4_+_(718r)	SMAD4_+_(493g)	SMAD4	FALSE	chr17:78355161-78355662	PGS1	0.0162768	0.171966	0.00279905	0.00279905	0.593596	1	0.71228	0.422807	0.422807	SMAD4_+_+
SMAD4_+_(718r)	SMAD4_+_(493g)	SMAD4	FALSE	chr1:236534017-236534518	LGALS8	0.0204885	0.111518	0.00228483	0.00228483	0.943156	1	0.761926	0.718616	0.718616	SMAD4_+_+
SMAD4_+_(718r)	SMAD4_+_(493g)	SMAD4	FALSE	chrX:106966566-106967067	RBM41	0.0443992	0.0784643	0.00348375	0.00348375	0.631058	1	0.648069	0.408969	0.408969	SMAD4_+_+
SMAD4_+_(718r)	SMAD4_+_(493g)	SMAD4	FALSE	chr3:141493105-141493606	RASA2	0.0437251	0.365612	0.0159864	0.0159864	0.504304	1	0.75913	0.382832	0.382832	SMAD4_+_+
SMAD4_+_(718r)	SMAD4_+_(493g)	SMAD4	FALSE	chr13:28031459-28031960	PAN3	0.0218024	0.0760284	0.0016576	0.0016576	0.477635	1	0.722029	0.344866	0.344866	SMAD4_+_+
SMAD4_+_(718r)	SMAD4_+_(493g)	SMAD4	FALSE	chr6:149480896-149481397	PPIL4	0.0348133	0.164469	0.0057257	0.0057257	1.04524	1	0.698388	0.729984	0.729984	SMAD4_+_+
SMAD4_+_(718r)	SMAD4_+_(493g)	SMAD4	FALSE	chr5:62291777-62292278	DIMT1	0.0552627	0.171184	0.00946009	0.00946009	1.08757	1	0.748361	0.813894	0.813894	SMAD4_+_+
SMAD4_+_(718r)	SMAD4_+_(493g)	SMAD4	FALSE	chr5:140576621-140577122	IK	0.0797509	0.0693722	0.0055325	0.0055325	0.571529	1	0.824683	0.47133	0.47133	SMAD4_+_+
SMAD4_+_(718r)	SMAD4_+_(493g)	SMAD4	FALSE	chr1:151056831-151057332	VPS72	0.00614332	0.0734009	0.000450925	0.000450925	0.413079	1	0.641624	0.265042	0.265042	SMAD4_+_+
SMAD4_+_(718r)	SMAD4_+_(493g)	SMAD4	FALSE	chr4:1928298-1928799	LETM1	0.0202836	0.0727931	0.00147651	0.00147651	0.462887	1	0.63513	0.293993	0.293993	SMAD4_+_+
SMAD4_+_(718r)	SMAD4_+_(493g)	SMAD4	FALSE	chr17:56754767-56755268	DGKE	0.0451231	0.170256	0.0076825	0.0076825	2.76776	1	0.720903	1.99529	1.99529	SMAD4_+_+
SMAD4_+_(718r)	SMAD4_+_(493g)	SMAD4	FALSE	chr17:56762943-56763444	DGKE	0.077702	0.198201	0.0154006	0.0154006	2.76776	1	0.720903	1.99529	1.99529	SMAD4_+_+
SMAD4_+_(718r)	SMAD4_+_(493g)	SMAD4	FALSE	chr16:71883320-71883821	AP1G1	0.0294463	0.0563085	0.00165808	0.00165808	1.93707	1	0.753853	1.46027	1.46027	SMAD4_+_+
SMAD4_+_(718r)	SMAD4_+_(493g)	SMAD4	FALSE	chr1:203754549-203755050	ZC3H11A	0.0567588	0.186297	0.010574	0.010574	1.91988	1	0.830986	1.59539	1.59539	SMAD4_+_+
SMAD4_+_(718r)	SMAD4_+_(493g)	SMAD4	FALSE	chr19:41920285-41920786	GRIK5	0.0131939	0.0565317	0.000745873	0.000745873	0.502378	1	0.149214	0.0749618	0.0749618	SMAD4_+_+
SMAD4_+_(718r)	SMAD4_+_(493g)	SMAD4	FALSE	chr19:41907298-41907799	GRIK5	0.0136151	0.0617388	0.000840578	0.000840578	0.502378	1	0.149214	0.0749618	0.0749618	SMAD4_+_+
SMAD4_+_(718r)	SMAD4_+_(493g)	SMAD4	FALSE	chr19:41919784-41920285	GRIK5	0.0110523	0.0632885	0.000699482	0.000699482	0.502378	1	0.149214	0.0749618	0.0749618	SMAD4_+_+
SMAD4_+_(718r)	SMAD4_+_(493g)	SMAD4	FALSE	chr10:73759409-73759910	CAMK2G	0.020717	0.158538	0.00328444	0.00328444	0.989439	1	0.749152	0.74124	0.74124	SMAD4_+_+
SMAD4_+_(718r)	SMAD4_+_(493g)	SMAD4	FALSE	chr9:121106968-121107469	CNTRL	0.0681025	0.242441	0.0165108	0.0165108	0.551035	1	0.783878	0.431944	0.431944	SMAD4_+_+
SMAD4_+_(718r)	SMAD4_+_(493g)	SMAD4	FALSE	chr1:61781110-61781611	PATJ	0.020163	0.227987	0.0045969	0.0045969	0.700472	1	0.619034	0.433616	0.433616	SMAD4_+_+
SMAD4_+_(718r)	SMAD4_+_(493g)	SMAD4	FALSE	chr1:155149355-155149856	CLK2	0.0113133	0.0833593	0.000943068	0.000943068	0.483086	1	0.78145	0.377507	0.377507	SMAD4_+_+
SMAD4_+_(718r)	SMAD4_+_(493g)	SMAD4	FALSE	chr19:1203408-1203909	STK11	0.0266523	0.11508	0.00306715	0.00306715	0.365263	1	0.659315	0.240823	0.240823	SMAD4_+_+
SMAD4_+_(718r)	SMAD4_+_(493g)	SMAD4	FALSE	chrX:53072251-53072752	TSPYL2	0.0378499	0.273948	0.0103689	0.0103689	0.509034	1	0.677166	0.344701	0.344701	SMAD4_+_+
SMAD4_+_(718r)	SMAD4_+_(493g)	SMAD4	FALSE	chr13:30767149-30767650	USPL1	0.00664056	0.0666384	0.000442517	0.000442517	0.852159	1	0.69673	0.593725	0.593725	SMAD4_+_+
SMAD4_+_(718r)	SMAD4_+_(493g)	SMAD4	FALSE	chr20:62318594-62319095	OSBPL2	0.00853692	0.0648862	0.000553928	0.000553928	1.07705	1	0.712262	0.767145	0.767145	SMAD4_+_+
SMAD4_+_(718r)	SMAD4_+_(493g)	SMAD4	FALSE	chr11:68340300-68340801	KMT5B	0.033749	0.0629216	0.00212354	0.00212354	0.687753	1	0.774923	0.532955	0.532955	SMAD4_+_+
SMAD4_+_(718r)	SMAD4_+_(493g)	SMAD4	FALSE	chr9:4606059-4606560	CDC37L1	0.0461027	0.2813	0.0129687	0.0129687	0.91435	1	0.674955	0.617146	0.617146	SMAD4_+_+
SMAD4_+_(718r)	SMAD4_+_(493g)	SMAD4	FALSE	chr9:4663276-4663777	CDC37L1	0.0277024	0.306618	0.00849408	0.00849408	0.91435	1	0.674955	0.617146	0.617146	SMAD4_+_+
SMAD4_+_(718r)	SMAD4_+_(493g)	SMAD4	FALSE	chr17:39353625-39354126	FBXL20	0.019601	0.0900527	0.00176513	0.00176513	0.721396	1	0.61766	0.445577	0.445577	SMAD4_+_+
SMAD4_+_(718r)	SMAD4_+_(493g)	SMAD4	FALSE	chr17:1736885-1737386	RPA1	0.0606484	0.0712607	0.00432185	0.00432185	0.345179	1	0.759869	0.26229	0.26229	SMAD4_+_+
SMAD4_+_(718r)	SMAD4_+_(493g)	SMAD4	FALSE	chr17:1870577-1871078	RPA1	0.0323878	0.141803	0.00459268	0.00459268	0.345179	1	0.759869	0.26229	0.26229	SMAD4_+_+
SMAD4_+_(718r)	SMAD4_+_(493g)	SMAD4	FALSE	chr19:19605934-19606435	ATP13A1	0.0293901	0.0512716	0.00150688	0.00150688	0.921276	1	0.685346	0.631392	0.631392	SMAD4_+_+
SMAD4_+_(718r)	SMAD4_+_(493g)	SMAD4	FALSE	chrX:24014634-24015135	ZFX	0.0684251	0.0819562	0.00560787	0.00560787	0.759063	1	0.71373	0.541766	0.541766	SMAD4_+_+
SMAD4_+_(718r)	SMAD4_+_(493g)	SMAD4	FALSE	chr3:52892928-52893429	NEK4	0.0205066	0.0544124	0.00111581	0.00111581	0.36384	1	0.593417	0.215909	0.215909	SMAD4_+_+
SMAD4_+_(718r)	SMAD4_+_(493g)	SMAD4	FALSE	chr3:52891020-52891521	NEK4	0.0209553	0.0636205	0.00133319	0.00133319	0.36384	1	0.593417	0.215909	0.215909	SMAD4_+_+
SMAD4_+_(718r)	SMAD4_+_(493g)	SMAD4	FALSE	chr3:52721419-52721920	NEK4	0.0440104	0.128816	0.00566924	0.00566924	0.36384	1	0.593417	0.215909	0.215909	SMAD4_+_+
SMAD4_+_(718r)	SMAD4_+_(493g)	SMAD4	FALSE	chr2:55530444-55530945	PPP4R3B	0.106656	0.143641	0.0153202	0.0153202	0.561692	1	0.819733	0.460438	0.460438	SMAD4_+_+
SMAD4_+_(718r)	SMAD4_+_(493g)	SMAD4	FALSE	chr2:55530444-55530945	PNPT1	0.136354	0.098975	0.0134957	0.0134957	0.487953	1	0.705263	0.344136	0.344136	SMAD4_+_+
SMAD4_+_(718r)	SMAD4_+_(493g)	SMAD4	FALSE	chr7:93147353-93147854	VPS50	0.0246689	0.0807439	0.00199187	0.00199187	1.21887	1	0.6636	0.808839	0.808839	SMAD4_+_+
SMAD4_+_(718r)	SMAD4_+_(493g)	SMAD4	FALSE	chr15:56043240-56043741	RFX7	0.0310576	0.119887	0.0037234	0.0037234	1.84221	1	0.714385	1.31605	1.31605	SMAD4_+_+
SMAD4_+_(718r)	SMAD4_+_(493g)	SMAD4	FALSE	chr7:143892604-143893105	TCAF1	0.145908	0.175822	0.0256539	0.0256539	0.415308	1	0.626662	0.260258	0.260258	SMAD4_+_+
SMAD4_+_(718r)	SMAD4_+_(493g)	SMAD4	FALSE	chr2:202762465-202762966	WDR12	0.064403	0.0974671	0.00627717	0.00627717	0.362672	1	0.634122	0.229978	0.229978	SMAD4_+_+
SMAD4_+_(718r)	SMAD4_+_(493g)	SMAD4	FALSE	chr1:42838436-42838937	C1orf50	0.0308753	0.0527755	0.00162946	0.00162946	1.05156	1	0.647415	0.680798	0.680798	SMAD4_+_+
SMAD4_+_(718r)	SMAD4_+_(493g)	SMAD4	FALSE	chr14:93978184-93978685	DDX24	0.11846	0.221388	0.0262257	0.0262257	0.477156	1	0.806692	0.384918	0.384918	SMAD4_+_+
SMAD4_+_(718r)	SMAD4_+_(493g)	SMAD4	FALSE	chr14:94011785-94012286	DDX24	0.0205223	0.153479	0.00314975	0.00314975	0.477156	1	0.806692	0.384918	0.384918	SMAD4_+_+
SMAD4_+_(718r)	SMAD4_+_(493g)	SMAD4	FALSE	chr14:94158430-94158931	DDX24	0.061732	0.190932	0.0117866	0.0117866	0.477156	1	0.806692	0.384918	0.384918	SMAD4_+_+
SMAD4_+_(718r)	SMAD4_+_(493g)	SMAD4	FALSE	chr2:3652024-3652525	RNASEH1	0.06683	0.136931	0.0091511	0.0091511	0.37029	1	0.745354	0.275997	0.275997	SMAD4_+_+
SMAD4_+_(718r)	SMAD4_+_(493g)	SMAD4	FALSE	chr22:30279366-30279867	RNF215	0.0316205	0.0753887	0.00238383	0.00238383	0.612983	1	0.256987	0.157528	0.157528	SMAD4_+_+
SMAD4_+_(718r)	SMAD4_+_(493g)	SMAD4	FALSE	chr6:154606389-154606890	SCAF8	0.0993445	0.136926	0.0136028	0.0136028	0.464399	1	0.768222	0.356761	0.356761	SMAD4_+_+
SMAD4_+_(718r)	SMAD4_+_(493g)	SMAD4	FALSE	chr11:118215223-118215724	UBE4A	0.0174337	0.126178	0.00219975	0.00219975	0.811747	1	0.769212	0.624405	0.624405	SMAD4_+_+
SMAD4_+_(718r)	SMAD4_+_(493g)	SMAD4	FALSE	chr16:3235800-3236301	ZNF200	0.0311445	0.118909	0.00370335	0.00370335	0.45064	1	0.563772	0.254058	0.254058	SMAD4_+_+
SMAD4_+_(718r)	SMAD4_+_(493g)	SMAD4	FALSE	chr10:119090339-119090840	GRK5	0.0331758	0.134382	0.00445824	0.00445824	0.735542	1	0.623191	0.458383	0.458383	SMAD4_+_+
