## Supplementary Table 1-11 for "Single-Cell Multi-Omics Insights into BMI-Mediated Immune-Related Disease Risk": Supplemental_Table.xlsx (part 38 of 41)

### Sheet: ST7(TF_list) (continued)
Region_signature_name	Gene_signature_name	TF	is_extended	Region	Gene	R2G_importance	R2G_rho	R2G_importance_x_rho	R2G_importance_x_abs_rho	TF2G_importance	TF2G_regulation	TF2G_rho	TF2G_importance_x_abs_rho	TF2G_importance_x_rho	Consensus_name
SMAD4_+_(718r)	SMAD4_+_(493g)	SMAD4	FALSE	chr7:42887828-42888329	MRPL32	0.095119	0.117964	0.0112206	0.0112206	0.464336	1	0.761617	0.353646	0.353646	SMAD4_+_+
SMAD4_+_(718r)	SMAD4_+_(493g)	SMAD4	FALSE	chr17:42337350-42337851	STAT5B	0.110113	0.355781	0.0391763	0.0391763	0.826383	1	0.794526	0.656583	0.656583	SMAD4_+_+
SMAD4_+_(718r)	SMAD4_+_(493g)	SMAD4	FALSE	chr17:42272492-42272993	STAT5B	0.070151	0.367911	0.0258093	0.0258093	0.826383	1	0.794526	0.656583	0.656583	SMAD4_+_+
SMAD4_+_(718r)	SMAD4_+_(493g)	SMAD4	FALSE	chr5:60960406-60960907	ERCC8	0.125154	0.0504201	0.00631027	0.00631027	0.845194	1	0.500619	0.423121	0.423121	SMAD4_+_+
SMAD4_+_(718r)	SMAD4_+_(493g)	SMAD4	FALSE	chr17:58121880-58122381	MKS1	0.0247462	0.0788375	0.00195093	0.00195093	0.573349	1	0.52954	0.303611	0.303611	SMAD4_+_+
SMAD4_+_(718r)	SMAD4_+_(493g)	SMAD4	FALSE	chr17:58172378-58172879	MKS1	0.0282622	0.0728101	0.00205777	0.00205777	0.573349	1	0.52954	0.303611	0.303611	SMAD4_+_+
SMAD4_+_(718r)	SMAD4_+_(493g)	SMAD4	FALSE	chr5:180832460-180832961	ZFP62	0.201615	0.338918	0.068331	0.068331	0.693697	1	0.683038	0.473821	0.473821	SMAD4_+_+
SMAD4_+_(718r)	SMAD4_+_(493g)	SMAD4	FALSE	chrX:136762784-136763285	RBMX	0.0737498	0.196749	0.0145102	0.0145102	0.383863	1	0.835888	0.320866	0.320866	SMAD4_+_+
SMAD4_+_(718r)	SMAD4_+_(493g)	SMAD4	FALSE	chr2:85392388-85392889	ELMOD3	0.0830479	0.0978603	0.0081271	0.0081271	0.663409	1	0.692873	0.459658	0.459658	SMAD4_+_+
SMAD4_+_(718r)	SMAD4_+_(493g)	SMAD4	FALSE	chr12:28253270-28253771	CCDC91	0.0598494	0.156112	0.0093432	0.0093432	0.396468	1	0.770314	0.305405	0.305405	SMAD4_+_+
SMAD4_+_(718r)	SMAD4_+_(493g)	SMAD4	FALSE	chr4:56049692-56050193	CEP135	0.00762962	0.0630503	0.000481049	0.000481049	0.753463	1	0.722743	0.54456	0.54456	SMAD4_+_+
SMAD4_+_(718r)	SMAD4_+_(493g)	SMAD4	FALSE	chr4:141352402-141352903	ZNF330	0.119014	0.159197	0.0189466	0.0189466	0.360952	1	0.683648	0.246764	0.246764	SMAD4_+_+
SMAD4_+_(718r)	SMAD4_+_(493g)	SMAD4	FALSE	chr17:58333680-58334181	RNF43	0.00864653	0.117309	0.00101432	0.00101432	0.384883	1	0.533957	0.205511	0.205511	SMAD4_+_+
SMAD4_+_(718r)	SMAD4_+_(493g)	SMAD4	FALSE	chr1:179080813-179081314	ABL2	0.15124	0.167219	0.0252902	0.0252902	1.00836	1	0.657678	0.663177	0.663177	SMAD4_+_+
SMAD4_+_(718r)	SMAD4_+_(493g)	SMAD4	FALSE	chr10:96293226-96293727	ZNF518A	0.0345736	0.0957295	0.00330972	0.00330972	0.62626	1	0.697441	0.43678	0.43678	SMAD4_+_+
SMAD4_+_(718r)	SMAD4_+_(493g)	SMAD4	FALSE	chr1:32255276-32255777	KPNA6	0.0318594	0.0625963	0.00199428	0.00199428	0.650187	1	0.756589	0.491924	0.491924	SMAD4_+_+
SMAD4_+_(718r)	SMAD4_+_(493g)	SMAD4	FALSE	chr1:144490312-144490813	NBPF15	0.0821822	0.231627	0.0190356	0.0190356	0.644802	1	0.644189	0.415375	0.415375	SMAD4_+_+
SMAD4_+_(718r)	SMAD4_+_(493g)	SMAD4	FALSE	chr14:24279223-24279724	KHNYN	0.0621688	0.0744998	0.00463156	0.00463156	0.34124	1	0.768351	0.262192	0.262192	SMAD4_+_+
SMAD4_+_(718r)	SMAD4_+_(493g)	SMAD4	FALSE	chr13:49496884-49497385	SETDB2	0.0506969	0.0915858	0.00464312	0.00464312	2.28439	1	0.738441	1.68689	1.68689	SMAD4_+_+
SMAD4_+_(718r)	SMAD4_+_(493g)	SMAD4	FALSE	chr8:22133178-22133679	PIWIL2	0.024203	0.0699252	0.0016924	0.0016924	0.486586	1	0.238518	0.116059	0.116059	SMAD4_+_+
SMAD4_+_(718r)	SMAD4_+_(493g)	SMAD4	FALSE	chr15:43253314-43253815	TP53BP1	0.0280612	0.0760521	0.00213411	0.00213411	0.626921	1	0.682289	0.427742	0.427742	SMAD4_+_+
SMAD4_+_(718r)	SMAD4_+_(493g)	SMAD4	FALSE	chr10:31320138-31320639	ZEB1	0.147958	0.524287	0.0775723	0.0775723	0.429248	1	0.685157	0.294102	0.294102	SMAD4_+_+
SMAD4_+_(718r)	SMAD4_+_(493g)	SMAD4	FALSE	chr17:76191860-76192361	SRP68	0.0299281	0.0644313	0.0019283	0.0019283	0.544867	1	0.713823	0.388939	0.388939	SMAD4_+_+
SMAD4_+_(718r)	SMAD4_+_(493g)	SMAD4	FALSE	chr19:57664227-57664728	ZNF549	0.0753253	0.132173	0.00995594	0.00995594	0.331967	1	0.564331	0.187339	0.187339	SMAD4_+_+
SMAD4_+_(718r)	SMAD4_+_(493g)	SMAD4	FALSE	chr14:30982554-30983055	HECTD1	0.0432041	0.078764	0.00340293	0.00340293	0.674002	1	0.766377	0.51654	0.51654	SMAD4_+_+
SMAD4_+_(718r)	SMAD4_+_(493g)	SMAD4	FALSE	chr11:96207652-96208153	CCDC82	0.0211836	0.0512757	0.0010862	0.0010862	1.59461	1	0.750955	1.19748	1.19748	SMAD4_+_+
SMAD4_+_(718r)	SMAD4_+_(493g)	SMAD4	FALSE	chr11:96463810-96464311	CCDC82	0.0232757	0.128114	0.00298196	0.00298196	1.59461	1	0.750955	1.19748	1.19748	SMAD4_+_+
SMAD4_+_(718r)	SMAD4_+_(493g)	SMAD4	FALSE	chr6:37259170-37259671	TBC1D22B	0.0792173	0.0862861	0.00683536	0.00683536	0.611262	1	0.534068	0.326455	0.326455	SMAD4_+_+
SMAD4_+_(718r)	SMAD4_+_(493g)	SMAD4	FALSE	chr17:14201550-14202051	COX10	0.0745031	0.150047	0.011179	0.011179	0.569534	1	0.625339	0.356152	0.356152	SMAD4_+_+
SMAD4_+_(718r)	SMAD4_+_(493g)	SMAD4	FALSE	chr11:134058154-134058655	NCAPD3	0.0794871	0.183383	0.0145766	0.0145766	0.525828	1	0.628844	0.330664	0.330664	SMAD4_+_+
SMAD4_+_(718r)	SMAD4_+_(493g)	SMAD4	FALSE	chr11:134036953-134037454	NCAPD3	0.0499508	0.199751	0.0099777	0.0099777	0.525828	1	0.628844	0.330664	0.330664	SMAD4_+_+
SMAD4_+_(718r)	SMAD4_+_(493g)	SMAD4	FALSE	chr20:62067846-62068347	LSM14B	0.00848077	0.0797399	0.000676256	0.000676256	0.522932	1	0.733413	0.383525	0.383525	SMAD4_+_+
SMAD4_+_(718r)	SMAD4_+_(493g)	SMAD4	FALSE	chr2:135794614-135795115	UBXN4	0.0703098	0.0846259	0.00595004	0.00595004	0.766438	1	0.813749	0.623688	0.623688	SMAD4_+_+
SMAD4_+_(718r)	SMAD4_+_(493g)	SMAD4	FALSE	chr9:128899524-128900025	SPOUT1	0.0318815	0.0827488	0.00263815	0.00263815	0.404559	1	0.745244	0.301495	0.301495	SMAD4_+_+
SMAD4_+_(718r)	SMAD4_+_(493g)	SMAD4	FALSE	chr8:133563679-133564180	ST3GAL1	0.0345357	0.24687	0.00852582	0.00852582	0.336883	1	0.79722	0.26857	0.26857	SMAD4_+_+
SMAD4_+_(718r)	SMAD4_+_(493g)	SMAD4	FALSE	chr14:60094269-60094770	PCNX4	0.106241	0.14244	0.015133	0.015133	0.600144	1	0.665359	0.399312	0.399312	SMAD4_+_+
SMAD4_+_(718r)	SMAD4_+_(493g)	SMAD4	FALSE	chr8:28406241-28406742	ZNF395	0.0603329	0.257682	0.0155467	0.0155467	0.508184	1	0.692503	0.351919	0.351919	SMAD4_+_+
SMAD4_+_(718r)	SMAD4_+_(493g)	SMAD4	FALSE	chrX:53072251-53072752	KDM5C	0.0153777	0.103718	0.00159494	0.00159494	1.11414	1	0.726299	0.809202	0.809202	SMAD4_+_+
SMAD4_+_(718r)	SMAD4_+_(493g)	SMAD4	FALSE	chr2:54767844-54768345	SPTBN1	0.0467557	0.310881	0.0145355	0.0145355	0.908728	1	0.751573	0.682976	0.682976	SMAD4_+_+
SMAD4_+_(718r)	SMAD4_+_(493g)	SMAD4	FALSE	chr2:85392388-85392889	TGOLN2	0.04071	0.0679248	0.00276522	0.00276522	0.608115	1	0.771666	0.469262	0.469262	SMAD4_+_+
SMAD4_+_(718r)	SMAD4_+_(493g)	SMAD4	FALSE	chr1:52423721-52424222	TUT4	0.0361276	0.273644	0.00988608	0.00988608	0.509235	1	0.732229	0.372877	0.372877	SMAD4_+_+
SMAD4_+_(718r)	SMAD4_+_(493g)	SMAD4	FALSE	chr1:24540138-24540639	SRRM1	0.0304858	0.115784	0.00352978	0.00352978	1.8936	1	0.807899	1.52984	1.52984	SMAD4_+_+
SMAD4_+_(718r)	SMAD4_+_(493g)	SMAD4	FALSE	chr9:97711093-97711594	XPA	0.0352542	0.0657208	0.00231693	0.00231693	0.363353	1	0.74562	0.270923	0.270923	SMAD4_+_+
SMAD4_+_(718r)	SMAD4_+_(493g)	SMAD4	FALSE	chr8:93969221-93969722	TMEM67	0.102941	0.112922	0.0116243	0.0116243	0.333246	1	0.421521	0.140471	0.140471	SMAD4_+_+
SMAD4_+_(718r)	SMAD4_+_(493g)	SMAD4	FALSE	chr12:70304522-70305023	CNOT2	0.0663745	0.138625	0.00920113	0.00920113	0.717941	1	0.820539	0.589099	0.589099	SMAD4_+_+
SMAD4_+_(718r)	SMAD4_+_(493g)	SMAD4	FALSE	chr19:52778760-52779261	ZNF468	0.014638	0.0571579	0.000836677	0.000836677	0.574834	1	0.656753	0.377524	0.377524	SMAD4_+_+
SMAD4_+_(718r)	SMAD4_+_(493g)	SMAD4	FALSE	chr8:29108020-29108521	HMBOX1	0.03103	0.196662	0.00610242	0.00610242	0.407955	1	0.702518	0.286596	0.286596	SMAD4_+_+
SMAD4_+_(718r)	SMAD4_+_(493g)	SMAD4	FALSE	chr6:96499720-96500221	UFL1	0.166449	0.0905351	0.0150695	0.0150695	1.3402	1	0.753552	1.00991	1.00991	SMAD4_+_+
SMAD4_+_(718r)	SMAD4_+_(493g)	SMAD4	FALSE	chr2:24919054-24919555	DNAJC27	0.0397728	0.101309	0.00402932	0.00402932	0.687724	1	0.581958	0.400227	0.400227	SMAD4_+_+
SMAD4_+_(718r)	SMAD4_+_(493g)	SMAD4	FALSE	chr19:10713220-10713721	KRI1	0.0214514	0.0723901	0.00155287	0.00155287	0.611328	1	0.787947	0.481694	0.481694	SMAD4_+_+
SMAD4_+_(718r)	SMAD4_+_(493g)	SMAD4	FALSE	chr19:10553981-10554482	KRI1	0.0187487	0.0657295	0.00123235	0.00123235	0.611328	1	0.787947	0.481694	0.481694	SMAD4_+_+
SMAD4_+_(718r)	SMAD4_+_(493g)	SMAD4	FALSE	chr6:4022241-4022742	PRPF4B	0.0719036	0.0956844	0.00688006	0.00688006	0.522064	1	0.81484	0.425399	0.425399	SMAD4_+_+
SMAD4_+_(718r)	SMAD4_+_(493g)	SMAD4	FALSE	chr20:49297301-49297802	ZNFX1	0.0270057	0.109311	0.00295202	0.00295202	0.912892	1	0.753755	0.688097	0.688097	SMAD4_+_+
SMAD4_+_(718r)	SMAD4_+_(493g)	SMAD4	FALSE	chr15:43748324-43748825	CATSPER2	0.0618842	0.0979531	0.00606175	0.00606175	0.580897	1	0.515938	0.299707	0.299707	SMAD4_+_+
SMAD4_+_(718r)	SMAD4_+_(493g)	SMAD4	FALSE	chr7:7944537-7945038	UMAD1	0.0301227	0.130398	0.00392792	0.00392792	0.363888	1	0.637691	0.232048	0.232048	SMAD4_+_+
SMAD4_+_(718r)	SMAD4_+_(493g)	SMAD4	FALSE	chr1:150564085-150564586	RPRD2	0.033121	0.18512	0.00613138	0.00613138	0.755294	1	0.786198	0.59381	0.59381	SMAD4_+_+
SMAD4_+_(718r)	SMAD4_+_(493g)	SMAD4	FALSE	chr11:108136224-108136725	NPAT	0.0390796	0.305815	0.0119511	0.0119511	0.824054	1	0.730324	0.601827	0.601827	SMAD4_+_+
SMAD4_+_(718r)	SMAD4_+_(493g)	SMAD4	FALSE	chr11:108237040-108237541	NPAT	0.063085	0.234249	0.0147776	0.0147776	0.824054	1	0.730324	0.601827	0.601827	SMAD4_+_+
SMAD4_+_(718r)	SMAD4_+_(493g)	SMAD4	FALSE	chr22:45172804-45173305	NUP50	0.0549025	0.0999464	0.00548731	0.00548731	0.588515	1	0.761727	0.448288	0.448288	SMAD4_+_+
SMAD4_+_(718r)	SMAD4_+_(493g)	SMAD4	FALSE	chr3:152194082-152194583	MBNL1	0.027278	0.169285	0.00461777	0.00461777	0.364285	1	0.852367	0.310505	0.310505	SMAD4_+_+
SMAD4_+_(718r)	SMAD4_+_(493g)	SMAD4	FALSE	chr6:117549551-117550052	GOPC	0.0379731	0.098311	0.00373317	0.00373317	0.491581	1	0.77812	0.382509	0.382509	SMAD4_+_+
SMAD4_+_(718r)	SMAD4_+_(493g)	SMAD4	FALSE	chr3:127108706-127109207	PLXNA1	0.00925519	0.0581824	0.00053849	0.00053849	2.06133	1	0.489238	1.00848	1.00848	SMAD4_+_+
SMAD4_+_(718r)	SMAD4_+_(493g)	SMAD4	FALSE	chr1:151056831-151057332	C1orf56	0.0200947	0.231876	0.00465949	0.00465949	0.353304	1	0.679309	0.240002	0.240002	SMAD4_+_+
SMAD4_+_(718r)	SMAD4_+_(493g)	SMAD4	FALSE	chr14:91142195-91142696	RPS6KA5	0.0575013	0.180615	0.0103856	0.0103856	1.89093	1	0.647624	1.22461	1.22461	SMAD4_+_+
SMAD4_+_(718r)	SMAD4_+_(493g)	SMAD4	FALSE	chr5:139443726-139444227	TMEM173	0.0418935	0.182453	0.00764361	0.00764361	0.328555	1	0.686444	0.225534	0.225534	SMAD4_+_+
SMAD4_+_(718r)	SMAD4_+_(493g)	SMAD4	FALSE	chr10:68330189-68330690	HNRNPH3	0.106799	0.175405	0.018733	0.018733	2.12876	1	0.834016	1.77542	1.77542	SMAD4_+_+
SMAD4_+_(718r)	SMAD4_+_(493g)	SMAD4	FALSE	chr17:30331422-30331923	GOSR1	0.0150436	0.0837122	0.00125934	0.00125934	0.640512	1	0.739481	0.473647	0.473647	SMAD4_+_+
SMAD4_+_(718r)	SMAD4_+_(493g)	SMAD4	FALSE	chr1:93219454-93219955	MTF2	0.0510443	0.089955	0.00459169	0.00459169	1.10176	1	0.771728	0.850257	0.850257	SMAD4_+_+
SMAD4_+_(718r)	SMAD4_+_(493g)	SMAD4	FALSE	chr10:110779493-110779994	BBIP1	0.0325843	0.154384	0.00503048	0.00503048	2.08416	1	0.719818	1.50021	1.50021	SMAD4_+_+
SMAD4_+_(718r)	SMAD4_+_(493g)	SMAD4	FALSE	chr2:219396992-219397493	DNAJB2	0.0645906	0.106685	0.00689087	0.00689087	0.359955	1	0.729102	0.262444	0.262444	SMAD4_+_+
SMAD4_+_(718r)	SMAD4_+_(493g)	SMAD4	FALSE	chr10:32332204-32332705	EPC1	0.0416541	0.139617	0.00581561	0.00581561	1.24357	1	0.819515	1.01913	1.01913	SMAD4_+_+
SMAD4_+_(718r)	SMAD4_+_(493g)	SMAD4	FALSE	chr10:73244855-73245356	FAM149B1	0.0112225	0.0559764	0.000628196	0.000628196	1.01619	1	0.649834	0.660353	0.660353	SMAD4_+_+
SMAD4_+_(718r)	SMAD4_+_(493g)	SMAD4	FALSE	chr5:95622201-95622702	TTC37	0.22599	0.23727	0.0536207	0.0536207	1.64552	1	0.783236	1.28883	1.28883	SMAD4_+_+
SMAD4_+_(718r)	SMAD4_+_(493g)	SMAD4	FALSE	chr2:71416686-71417187	ZNF638	0.0796334	0.207877	0.0165539	0.0165539	1.71565	1	0.779753	1.33779	1.33779	SMAD4_+_+
SOX4_+_(204r)	SOX4_+_(116g)	SOX4	FALSE	chr3:53252353-53252854	TKT	0.0369313	0.477897	0.0176494	0.0176494	0.360881	1	0.458047	0.165301	0.165301	SOX4_+_+
SOX4_+_(204r)	SOX4_+_(116g)	SOX4	FALSE	chr3:53103861-53104362	TKT	0.0377734	0.593915	0.0224342	0.0224342	0.360881	1	0.458047	0.165301	0.165301	SOX4_+_+
SOX4_+_(204r)	SOX4_+_(116g)	SOX4	FALSE	chr3:53137767-53138268	TKT	0.0547796	0.50218	0.0275092	0.0275092	0.360881	1	0.458047	0.165301	0.165301	SOX4_+_+
SOX4_+_(204r)	SOX4_+_(116g)	SOX4	FALSE	chr3:195110936-195111437	XXYLT1	0.0336809	0.407063	0.0137102	0.0137102	1.22362	1	0.473478	0.579355	0.579355	SOX4_+_+
SOX4_+_(204r)	SOX4_+_(116g)	SOX4	FALSE	chr5:83401293-83401794	VCAN	0.029169	0.609136	0.0177679	0.0177679	0.270694	1	0.290538	0.0786467	0.0786467	SOX4_+_+
SOX4_+_(204r)	SOX4_+_(116g)	SOX4	FALSE	chr5:83377079-83377580	VCAN	0.0311231	0.611711	0.0190383	0.0190383	0.270694	1	0.290538	0.0786467	0.0786467	SOX4_+_+
SOX4_+_(204r)	SOX4_+_(116g)	SOX4	FALSE	chr5:83368850-83369351	VCAN	0.0338502	0.461772	0.0156311	0.0156311	0.270694	1	0.290538	0.0786467	0.0786467	SOX4_+_+
SOX4_+_(204r)	SOX4_+_(116g)	SOX4	FALSE	chr5:83473819-83474320	VCAN	0.024103	0.457711	0.0110322	0.0110322	0.270694	1	0.290538	0.0786467	0.0786467	SOX4_+_+
SOX4_+_(204r)	SOX4_+_(116g)	SOX4	FALSE	chr5:149298108-149298609	AFAP1L1	0.090446	0.0829206	0.00749983	0.00749983	0.787652	1	0.0946102	0.07452	0.07452	SOX4_+_+
SOX4_+_(204r)	SOX4_+_(116g)	SOX4	FALSE	chr7:16346284-16346785	CRPPA	0.0940577	0.094094	0.00885027	0.00885027	0.40912	1	0.112056	0.0458444	0.0458444	SOX4_+_+
SOX4_+_(204r)	SOX4_+_(116g)	SOX4	FALSE	chr16:19118897-19119398	COQ7	0.0260553	0.247443	0.0064472	0.0064472	0.351019	1	0.373896	0.131245	0.131245	SOX4_+_+
SOX4_+_(204r)	SOX4_+_(116g)	SOX4	FALSE	chr16:19190510-19191011	COQ7	0.0804061	0.350068	0.0281476	0.0281476	0.351019	1	0.373896	0.131245	0.131245	SOX4_+_+
SOX4_+_(204r)	SOX4_+_(116g)	SOX4	FALSE	chr16:19107704-19108205	COQ7	0.115863	0.351	0.0406678	0.0406678	0.351019	1	0.373896	0.131245	0.131245	SOX4_+_+
SOX4_+_(204r)	SOX4_+_(116g)	SOX4	FALSE	chr16:19210907-19211408	COQ7	0.0328906	0.31031	0.0102063	0.0102063	0.351019	1	0.373896	0.131245	0.131245	SOX4_+_+
SOX4_+_(204r)	SOX4_+_(116g)	SOX4	FALSE	chr16:19167517-19168018	COQ7	0.0247595	0.259677	0.00642946	0.00642946	0.351019	1	0.373896	0.131245	0.131245	SOX4_+_+
SOX4_+_(204r)	SOX4_+_(116g)	SOX4	FALSE	chr11:34464456-34464957	CAT	0.0913438	0.172622	0.0157679	0.0157679	0.543752	1	0.541098	0.294223	0.294223	SOX4_+_+
SOX4_+_(204r)	SOX4_+_(116g)	SOX4	FALSE	chr4:81030453-81030954	BMP3	0.109459	0.110361	0.0120801	0.0120801	2.81127	1	0.0688482	0.193551	0.193551	SOX4_+_+
SOX4_+_(204r)	SOX4_+_(116g)	SOX4	FALSE	chr17:28742291-28742792	NEK8	0.0944753	0.369077	0.0348686	0.0348686	0.328056	1	0.383641	0.125856	0.125856	SOX4_+_+
SOX4_+_(204r)	SOX4_+_(116g)	SOX4	FALSE	chr17:40444868-40445369	IGFBP4	0.0390856	0.323963	0.0126623	0.0126623	0.228154	1	0.0596384	0.0136068	0.0136068	SOX4_+_+
SOX4_+_(204r)	SOX4_+_(116g)	SOX4	FALSE	chr13:51562145-51562646	WDFY2	0.0466631	0.363059	0.0169414	0.0169414	0.301151	1	0.492892	0.148435	0.148435	SOX4_+_+
SOX4_+_(204r)	SOX4_+_(116g)	SOX4	FALSE	chr2:85416201-85416702	CAPG	0.0349617	0.526879	0.0184205	0.0184205	0.472825	1	0.444847	0.210335	0.210335	SOX4_+_+
SOX4_+_(204r)	SOX4_+_(116g)	SOX4	FALSE	chr20:4074968-4075469	RNF24	0.0469705	0.344467	0.0161798	0.0161798	0.272667	1	0.362195	0.0987587	0.0987587	SOX4_+_+
SOX4_+_(204r)	SOX4_+_(116g)	SOX4	FALSE	chr16:89060146-89060647	CBFA2T3	0.00520608	0.388904	0.00202466	0.00202466	0.759204	1	0.5569	0.422801	0.422801	SOX4_+_+
SOX4_+_(204r)	SOX4_+_(116g)	SOX4	FALSE	chr16:88936522-88937023	CBFA2T3	0.0113507	0.614688	0.00697714	0.00697714	0.759204	1	0.5569	0.422801	0.422801	SOX4_+_+
SOX4_+_(204r)	SOX4_+_(116g)	SOX4	FALSE	chr16:88920802-88921303	CBFA2T3	0.0202667	0.626622	0.0126996	0.0126996	0.759204	1	0.5569	0.422801	0.422801	SOX4_+_+
SOX4_+_(204r)	SOX4_+_(116g)	SOX4	FALSE	chr11:66443540-66444041	PELI3	0.0629449	0.188242	0.0118489	0.0118489	0.294575	1	0.27327	0.0804985	0.0804985	SOX4_+_+
SOX4_+_(204r)	SOX4_+_(116g)	SOX4	FALSE	chr11:66607487-66607988	PELI3	0.0367182	0.236708	0.00869148	0.00869148	0.294575	1	0.27327	0.0804985	0.0804985	SOX4_+_+
SOX4_+_(204r)	SOX4_+_(116g)	SOX4	FALSE	chr11:65767740-65768241	AP5B1	0.0805723	0.472928	0.0381049	0.0381049	1.07277	1	0.406362	0.435934	0.435934	SOX4_+_+
SOX4_+_(204r)	SOX4_+_(116g)	SOX4	FALSE	chr11:65775611-65776112	AP5B1	0.0538479	0.380502	0.0204893	0.0204893	1.07277	1	0.406362	0.435934	0.435934	SOX4_+_+
SOX4_+_(204r)	SOX4_+_(116g)	SOX4	FALSE	chr8:43145616-43146117	HOOK3	0.0486367	0.321381	0.0156309	0.0156309	0.429513	1	0.41106	0.176555	0.176555	SOX4_+_+
SOX4_+_(204r)	SOX4_+_(116g)	SOX4	FALSE	chr8:42919911-42920412	HOOK3	0.0783288	0.343157	0.026879	0.026879	0.429513	1	0.41106	0.176555	0.176555	SOX4_+_+
SOX4_+_(204r)	SOX4_+_(116g)	SOX4	FALSE	chr7:80708019-80708520	SEMA3C	0.0211248	0.369212	0.00779955	0.00779955	1.211	1	0.547386	0.662886	0.662886	SOX4_+_+
SOX4_+_(204r)	SOX4_+_(116g)	SOX4	FALSE	chr11:78427659-78428160	GAB2	0.0569083	0.583295	0.0331943	0.0331943	0.230226	1	0.494923	0.113944	0.113944	SOX4_+_+
SOX4_+_(204r)	SOX4_+_(116g)	SOX4	FALSE	chr11:78289603-78290104	GAB2	0.0377609	0.60034	0.0226694	0.0226694	0.230226	1	0.494923	0.113944	0.113944	SOX4_+_+
SOX4_+_(204r)	SOX4_+_(116g)	SOX4	FALSE	chr11:78418719-78419220	GAB2	0.0724712	0.527914	0.0382586	0.0382586	0.230226	1	0.494923	0.113944	0.113944	SOX4_+_+
SOX4_+_(204r)	SOX4_+_(116g)	SOX4	FALSE	chr11:78313852-78314353	GAB2	0.0291404	0.612418	0.0178461	0.0178461	0.230226	1	0.494923	0.113944	0.113944	SOX4_+_+
SOX4_+_(204r)	SOX4_+_(116g)	SOX4	FALSE	chr11:78419318-78419819	GAB2	0.0523458	0.399251	0.0208991	0.0208991	0.230226	1	0.494923	0.113944	0.113944	SOX4_+_+
SOX4_+_(204r)	SOX4_+_(116g)	SOX4	FALSE	chr16:72853515-72854016	ZFHX3	0.0482191	0.591294	0.0285117	0.0285117	0.242626	1	0.415153	0.100727	0.100727	SOX4_+_+
SOX4_+_(204r)	SOX4_+_(116g)	SOX4	FALSE	chr16:73064062-73064563	ZFHX3	0.066294	0.576581	0.0382239	0.0382239	0.242626	1	0.415153	0.100727	0.100727	SOX4_+_+
SOX4_+_(204r)	SOX4_+_(116g)	SOX4	FALSE	chr16:73086085-73086586	ZFHX3	0.0667073	0.481126	0.0320946	0.0320946	0.242626	1	0.415153	0.100727	0.100727	SOX4_+_+
SOX4_+_(204r)	SOX4_+_(116g)	SOX4	FALSE	chr16:72924494-72924995	ZFHX3	0.0200409	0.629324	0.0126122	0.0126122	0.242626	1	0.415153	0.100727	0.100727	SOX4_+_+
SOX4_+_(204r)	SOX4_+_(116g)	SOX4	FALSE	chr7:2691314-2691815	IQCE	0.0586479	0.263702	0.0154656	0.0154656	0.447773	1	0.40432	0.181044	0.181044	SOX4_+_+
SOX4_+_(204r)	SOX4_+_(116g)	SOX4	FALSE	chr1:115977518-115978019	SLC22A15	0.0831119	0.34298	0.0285058	0.0285058	0.230461	1	0.272755	0.0628592	0.0628592	SOX4_+_+
SOX4_+_(204r)	SOX4_+_(116g)	SOX4	FALSE	chr1:115975985-115976486	SLC22A15	0.114129	0.403528	0.0460544	0.0460544	0.230461	1	0.272755	0.0628592	0.0628592	SOX4_+_+
SOX4_+_(204r)	SOX4_+_(116g)	SOX4	FALSE	chr11:749698-750199	TSPAN4	0.104429	0.41827	0.0436797	0.0436797	0.404993	1	0.313155	0.126826	0.126826	SOX4_+_+
SOX4_+_(204r)	SOX4_+_(116g)	SOX4	FALSE	chr11:741509-742010	TSPAN4	0.034984	0.477878	0.0167181	0.0167181	0.404993	1	0.313155	0.126826	0.126826	SOX4_+_+
SOX4_+_(204r)	SOX4_+_(116g)	SOX4	FALSE	chr11:834884-835385	TSPAN4	0.0567986	0.414177	0.0235247	0.0235247	0.404993	1	0.313155	0.126826	0.126826	SOX4_+_+
SOX4_+_(204r)	SOX4_+_(116g)	SOX4	FALSE	chr16:88936522-88937023	PABPN1L	0.0213591	0.125369	0.00267776	0.00267776	0.31031	1	0.156481	0.0485575	0.0485575	SOX4_+_+
SOX4_+_(204r)	SOX4_+_(116g)	SOX4	FALSE	chr16:88920802-88921303	PABPN1L	0.044609	0.133405	0.00595109	0.00595109	0.31031	1	0.156481	0.0485575	0.0485575	SOX4_+_+
SOX4_+_(204r)	SOX4_+_(116g)	SOX4	FALSE	chr5:137582176-137582677	SPOCK1	0.112014	0.24266	0.0271814	0.0271814	0.306882	1	0.140309	0.0430583	0.0430583	SOX4_+_+
SOX4_+_(204r)	SOX4_+_(116g)	SOX4	FALSE	chr1:10400467-10400968	PGD	0.0954618	0.549322	0.0524393	0.0524393	0.735984	1	0.4982	0.366667	0.366667	SOX4_+_+
SOX4_+_(204r)	SOX4_+_(116g)	SOX4	FALSE	chr1:10378377-10378878	PGD	0.0978621	0.534993	0.0523556	0.0523556	0.735984	1	0.4982	0.366667	0.366667	SOX4_+_+
SOX4_+_(204r)	SOX4_+_(116g)	SOX4	FALSE	chr2:218363670-218364171	SLC11A1	0.0554154	0.617319	0.034209	0.034209	1.0403	1	0.419514	0.436419	0.436419	SOX4_+_+
SOX4_+_(204r)	SOX4_+_(116g)	SOX4	FALSE	chr2:218322390-218322891	SLC11A1	0.114149	0.445736	0.0508805	0.0508805	1.0403	1	0.419514	0.436419	0.436419	SOX4_+_+
SOX4_+_(204r)	SOX4_+_(116g)	SOX4	FALSE	chr8:37882781-37883282	RAB11FIP1	0.0285773	0.528242	0.0150957	0.0150957	1.73547	1	0.473381	0.82154	0.82154	SOX4_+_+
SOX4_+_(204r)	SOX4_+_(116g)	SOX4	FALSE	chr8:37790952-37791453	RAB11FIP1	0.0533739	0.527185	0.0281379	0.0281379	1.73547	1	0.473381	0.82154	0.82154	SOX4_+_+
SOX4_+_(204r)	SOX4_+_(116g)	SOX4	FALSE	chr1:168227054-168227555	SFT2D2	0.0748211	0.332735	0.0248956	0.0248956	0.865532	1	0.501504	0.434068	0.434068	SOX4_+_+
SOX4_+_(204r)	SOX4_+_(116g)	SOX4	FALSE	chr9:90799968-90800469	SYK	0.0270142	0.776119	0.0209662	0.0209662	0.395814	1	0.422119	0.16708	0.16708	SOX4_+_+
SOX4_+_(204r)	SOX4_+_(116g)	SOX4	FALSE	chr9:90802522-90803023	SYK	0.033472	0.709964	0.0237639	0.0237639	0.395814	1	0.422119	0.16708	0.16708	SOX4_+_+
SOX4_+_(204r)	SOX4_+_(116g)	SOX4	FALSE	chr9:90795991-90796492	SYK	0.0236162	0.632	0.0149254	0.0149254	0.395814	1	0.422119	0.16708	0.16708	SOX4_+_+
SOX4_+_(204r)	SOX4_+_(116g)	SOX4	FALSE	chr9:90770293-90770794	SYK	0.0456052	0.667734	0.0304522	0.0304522	0.395814	1	0.422119	0.16708	0.16708	SOX4_+_+
SOX4_+_(204r)	SOX4_+_(116g)	SOX4	FALSE	chr4:139946790-139947291	MAML3	0.000827416	0.472662	0.000391088	0.000391088	0.662621	1	0.443525	0.293889	0.293889	SOX4_+_+
SOX4_+_(204r)	SOX4_+_(116g)	SOX4	FALSE	chr4:140094657-140095158	MAML3	0.00389848	0.375466	0.00146375	0.00146375	0.662621	1	0.443525	0.293889	0.293889	SOX4_+_+
SOX4_+_(204r)	SOX4_+_(116g)	SOX4	FALSE	chr4:139734097-139734598	MAML3	0.103973	0.544469	0.0566099	0.0566099	0.662621	1	0.443525	0.293889	0.293889	SOX4_+_+
SOX4_+_(204r)	SOX4_+_(116g)	SOX4	FALSE	chr4:139829228-139829729	MAML3	0.00326293	0.555016	0.00181098	0.00181098	0.662621	1	0.443525	0.293889	0.293889	SOX4_+_+
SOX4_+_(204r)	SOX4_+_(116g)	SOX4	FALSE	chr4:140092744-140093245	MAML3	0.0122112	0.547256	0.00668268	0.00668268	0.662621	1	0.443525	0.293889	0.293889	SOX4_+_+
SOX4_+_(204r)	SOX4_+_(116g)	SOX4	FALSE	chr4:139872248-139872749	MAML3	0.0376414	0.379626	0.0142896	0.0142896	0.662621	1	0.443525	0.293889	0.293889	SOX4_+_+
SOX4_+_(204r)	SOX4_+_(116g)	SOX4	FALSE	chr4:140242847-140243348	MAML3	0.00390705	0.467686	0.00182727	0.00182727	0.662621	1	0.443525	0.293889	0.293889	SOX4_+_+
SOX4_+_(204r)	SOX4_+_(116g)	SOX4	FALSE	chr4:140053699-140054200	MAML3	0.00636174	0.411376	0.00261707	0.00261707	0.662621	1	0.443525	0.293889	0.293889	SOX4_+_+
SOX4_+_(204r)	SOX4_+_(116g)	SOX4	FALSE	chr4:139740458-139740959	MAML3	0.0517179	0.521801	0.0269865	0.0269865	0.662621	1	0.443525	0.293889	0.293889	SOX4_+_+
SOX4_+_(204r)	SOX4_+_(116g)	SOX4	FALSE	chr4:139863492-139863993	MAML3	0.00641102	0.555806	0.00356328	0.00356328	0.662621	1	0.443525	0.293889	0.293889	SOX4_+_+
SOX4_+_(204r)	SOX4_+_(116g)	SOX4	FALSE	chr4:140151306-140151807	MAML3	0.00123483	0.214821	0.000265268	0.000265268	0.662621	1	0.443525	0.293889	0.293889	SOX4_+_+
SOX4_+_(204r)	SOX4_+_(116g)	SOX4	FALSE	chr4:139815880-139816381	MAML3	0.00180378	0.470007	0.000847788	0.000847788	0.662621	1	0.443525	0.293889	0.293889	SOX4_+_+
SOX4_+_(204r)	SOX4_+_(116g)	SOX4	FALSE	chr19:11296649-11297150	RAB3D	0.0779473	0.574068	0.0447471	0.0447471	0.746451	1	0.393751	0.293916	0.293916	SOX4_+_+
SOX4_+_(204r)	SOX4_+_(116g)	SOX4	FALSE	chr19:11319178-11319679	RAB3D	0.0795533	0.535998	0.0426404	0.0426404	0.746451	1	0.393751	0.293916	0.293916	SOX4_+_+
SOX4_+_(204r)	SOX4_+_(116g)	SOX4	FALSE	chr8:24371239-24371740	ADAM28	0.0356867	0.480264	0.017139	0.017139	0.374058	1	0.0517164	0.0193449	0.0193449	SOX4_+_+
SOX4_+_(204r)	SOX4_+_(116g)	SOX4	FALSE	chr8:24414951-24415452	ADAM28	0.0302291	0.467702	0.0141382	0.0141382	0.374058	1	0.0517164	0.0193449	0.0193449	SOX4_+_+
SOX4_+_(204r)	SOX4_+_(116g)	SOX4	FALSE	chr19:46733857-46734358	SLC1A5	0.0318443	0.451081	0.0143644	0.0143644	0.387812	1	0.523887	0.20317	0.20317	SOX4_+_+
SOX4_+_(204r)	SOX4_+_(116g)	SOX4	FALSE	chr19:46755031-46755532	SLC1A5	0.0226429	0.445499	0.0100874	0.0100874	0.387812	1	0.523887	0.20317	0.20317	SOX4_+_+
SOX4_+_(204r)	SOX4_+_(116g)	SOX4	FALSE	chr19:46825295-46825796	SLC1A5	0.0574049	0.323228	0.0185549	0.0185549	0.387812	1	0.523887	0.20317	0.20317	SOX4_+_+
SOX4_+_(204r)	SOX4_+_(116g)	SOX4	FALSE	chr20:58973787-58974288	CTSZ	0.0306164	0.670372	0.0205244	0.0205244	0.244207	1	0.501868	0.122559	0.122559	SOX4_+_+
SOX4_+_(204r)	SOX4_+_(116g)	SOX4	FALSE	chr3:168096233-168096734	GOLIM4	0.0650493	0.447983	0.029141	0.029141	0.294012	1	0.376838	0.110795	0.110795	SOX4_+_+
SOX4_+_(204r)	SOX4_+_(116g)	SOX4	FALSE	chr2:159249933-159250434	BAZ2B	0.102847	0.317122	0.0326152	0.0326152	1.45612	1	0.402286	0.585778	0.585778	SOX4_+_+
SOX4_+_(204r)	SOX4_+_(116g)	SOX4	FALSE	chr6:36296194-36296695	PNPLA1	0.0315745	0.227199	0.0071737	0.0071737	0.299786	1	0.137888	0.0413368	0.0413368	SOX4_+_+
SOX4_+_(204r)	SOX4_+_(116g)	SOX4	FALSE	chr6:36232110-36232611	PNPLA1	0.0768383	0.232668	0.0178778	0.0178778	0.299786	1	0.137888	0.0413368	0.0413368	SOX4_+_+
SOX4_+_(204r)	SOX4_+_(116g)	SOX4	FALSE	chr19:50728334-50728835	C19orf81	0.0223277	0.222141	0.00495989	0.00495989	0.22993	1	0.32154	0.0739315	0.0739315	SOX4_+_+
SOX4_+_(204r)	SOX4_+_(116g)	SOX4	FALSE	chr19:50639095-50639596	C19orf81	0.0176175	0.216067	0.00380657	0.00380657	0.22993	1	0.32154	0.0739315	0.0739315	SOX4_+_+
SOX4_+_(204r)	SOX4_+_(116g)	SOX4	FALSE	chr19:50607970-50608471	C19orf81	0.0237838	0.20727	0.00492966	0.00492966	0.22993	1	0.32154	0.0739315	0.0739315	SOX4_+_+
SOX4_+_(204r)	SOX4_+_(116g)	SOX4	FALSE	chr11:1810767-1811268	CTSD	0.0946425	0.519053	0.0491245	0.0491245	0.241833	1	0.385037	0.0931146	0.0931146	SOX4_+_+
SOX4_+_(204r)	SOX4_+_(116g)	SOX4	FALSE	chr11:1782920-1783421	CTSD	0.0586563	0.420238	0.0246496	0.0246496	0.241833	1	0.385037	0.0931146	0.0931146	SOX4_+_+
SOX4_+_(204r)	SOX4_+_(116g)	SOX4	FALSE	chr18:76565149-76565650	ZNF516	0.0626315	0.461456	0.0289017	0.0289017	0.537336	1	0.408397	0.219446	0.219446	SOX4_+_+
SOX4_+_(204r)	SOX4_+_(116g)	SOX4	FALSE	chr20:34249235-34249736	AHCY	0.0249351	0.137595	0.00343094	0.00343094	0.250614	1	0.489784	0.122747	0.122747	SOX4_+_+
SOX4_+_(204r)	SOX4_+_(116g)	SOX4	FALSE	chr20:12053310-12053811	BTBD3	0.0737204	0.342853	0.0252753	0.0252753	0.770682	1	0.519145	0.400095	0.400095	SOX4_+_+
SOX4_+_(204r)	SOX4_+_(116g)	SOX4	FALSE	chr1:17191440-17191941	PADI2	0.0390187	0.528973	0.0206399	0.0206399	0.252433	1	0.263376	0.0664847	0.0664847	SOX4_+_+
SOX4_+_(204r)	SOX4_+_(116g)	SOX4	FALSE	chr1:66438989-66439490	SGIP1	0.0237414	0.0509475	0.00120956	0.00120956	0.616703	1	0.154038	0.0949959	0.0949959	SOX4_+_+
SOX4_+_(204r)	SOX4_+_(116g)	SOX4	FALSE	chr9:129805972-129806473	PTGES	0.0644472	0.282289	0.0181927	0.0181927	0.351604	1	0.202998	0.0713749	0.0713749	SOX4_+_+
SOX4_+_(204r)	SOX4_+_(116g)	SOX4	FALSE	chr22:17154965-17155466	IL17RA	0.0995844	0.524678	0.0522497	0.0522497	1.117	1	0.426025	0.475869	0.475869	SOX4_+_+
SOX4_+_(204r)	SOX4_+_(116g)	SOX4	FALSE	chr9:121269132-121269633	GSN	0.0316584	0.619153	0.0196014	0.0196014	0.583725	1	0.404123	0.235897	0.235897	SOX4_+_+
SOX4_+_(204r)	SOX4_+_(116g)	SOX4	FALSE	chr9:121271927-121272428	GSN	0.0599919	0.627982	0.0376738	0.0376738	0.583725	1	0.404123	0.235897	0.235897	SOX4_+_+
SOX4_+_(204r)	SOX4_+_(116g)	SOX4	FALSE	chr11:63621022-63621523	RTN3	0.0972682	0.386328	0.0375775	0.0375775	0.939217	1	0.498744	0.468429	0.468429	SOX4_+_+
SOX4_+_(204r)	SOX4_+_(116g)	SOX4	FALSE	chr11:63633934-63634435	RTN3	0.0329506	0.493143	0.0162494	0.0162494	0.939217	1	0.498744	0.468429	0.468429	SOX4_+_+
SOX4_+_(204r)	SOX4_+_(116g)	SOX4	FALSE	chr7:75854192-75854693	STYXL1	0.0469658	0.391288	0.0183772	0.0183772	0.228466	1	0.393338	0.0898642	0.0898642	SOX4_+_+
SOX4_+_(204r)	SOX4_+_(116g)	SOX4	FALSE	chr7:75945621-75946122	STYXL1	0.0808669	0.301157	0.0243537	0.0243537	0.228466	1	0.393338	0.0898642	0.0898642	SOX4_+_+
SOX4_+_(204r)	SOX4_+_(116g)	SOX4	FALSE	chr7:76155909-76156410	STYXL1	0.113305	0.336816	0.0381629	0.0381629	0.228466	1	0.393338	0.0898642	0.0898642	SOX4_+_+
SOX4_+_(204r)	SOX4_+_(116g)	SOX4	FALSE	chr19:54077302-54077803	VSTM1	0.0596668	0.661992	0.0394989	0.0394989	0.23088	1	0.323504	0.0746907	0.0746907	SOX4_+_+
SOX4_+_(204r)	SOX4_+_(116g)	SOX4	FALSE	chr19:54019048-54019549	VSTM1	0.0803563	0.600073	0.0482197	0.0482197	0.23088	1	0.323504	0.0746907	0.0746907	SOX4_+_+
SOX4_+_(204r)	SOX4_+_(116g)	SOX4	FALSE	chr19:54017203-54017704	VSTM1	0.0792643	0.660951	0.0523898	0.0523898	0.23088	1	0.323504	0.0746907	0.0746907	SOX4_+_+
SOX4_+_(204r)	SOX4_+_(116g)	SOX4	FALSE	chr15:50059841-50060342	ATP8B4	0.0200837	0.411193	0.00825828	0.00825828	0.522336	1	0.229296	0.119769	0.119769	SOX4_+_+
SOX4_+_(204r)	SOX4_+_(116g)	SOX4	FALSE	chr19:53914981-53915482	NLRP12	0.038371	0.59699	0.0229071	0.0229071	0.623006	1	0.33774	0.210414	0.210414	SOX4_+_+
SOX4_+_(204r)	SOX4_+_(116g)	SOX4	FALSE	chr19:53849939-53850440	NLRP12	0.137089	0.717325	0.0983376	0.0983376	0.623006	1	0.33774	0.210414	0.210414	SOX4_+_+
SOX4_+_(204r)	SOX4_+_(116g)	SOX4	FALSE	chr19:53840874-53841375	NLRP12	0.0465059	0.695404	0.0323404	0.0323404	0.623006	1	0.33774	0.210414	0.210414	SOX4_+_+
SOX4_+_(204r)	SOX4_+_(116g)	SOX4	FALSE	chr6:42923582-42924083	GNMT	0.0705108	0.0549398	0.00387385	0.00387385	0.373233	1	0.21196	0.0791103	0.0791103	SOX4_+_+
SOX4_+_(204r)	SOX4_+_(116g)	SOX4	FALSE	chr21:43842670-43843171	PDXK	0.0316778	0.376327	0.0119212	0.0119212	0.485716	1	0.414879	0.201513	0.201513	SOX4_+_+
SOX4_+_(204r)	SOX4_+_(116g)	SOX4	FALSE	chr21:43771540-43772041	PDXK	0.0556724	0.428105	0.0238336	0.0238336	0.485716	1	0.414879	0.201513	0.201513	SOX4_+_+
SOX4_+_(204r)	SOX4_+_(116g)	SOX4	FALSE	chr21:43850638-43851139	PDXK	0.0759806	0.511127	0.0388358	0.0388358	0.485716	1	0.414879	0.201513	0.201513	SOX4_+_+
SOX4_+_(204r)	SOX4_+_(116g)	SOX4	FALSE	chr21:43778829-43779330	PDXK	0.0443374	0.359278	0.0159295	0.0159295	0.485716	1	0.414879	0.201513	0.201513	SOX4_+_+
SOX4_+_(204r)	SOX4_+_(116g)	SOX4	FALSE	chr21:43725530-43726031	PDXK	0.0309406	0.336118	0.0103997	0.0103997	0.485716	1	0.414879	0.201513	0.201513	SOX4_+_+
SOX4_+_(204r)	SOX4_+_(116g)	SOX4	FALSE	chr14:95889500-95890001	TUNAR	0.0633663	0.196283	0.0124377	0.0124377	0.581689	1	0.135936	0.0790723	0.0790723	SOX4_+_+
SOX4_+_(204r)	SOX4_+_(116g)	SOX4	FALSE	chr3:45624529-45625030	LIMD1	0.0378197	0.143231	0.00541695	0.00541695	0.228142	1	0.415867	0.0948769	0.0948769	SOX4_+_+
SOX4_+_(204r)	SOX4_+_(116g)	SOX4	FALSE	chr11:68266437-68266938	CHKA	0.0191275	0.281557	0.00538549	0.00538549	0.748283	1	0.412739	0.308846	0.308846	SOX4_+_+
SOX4_+_(204r)	SOX4_+_(116g)	SOX4	FALSE	chr11:68090649-68091150	CHKA	0.017567	0.373079	0.00655387	0.00655387	0.748283	1	0.412739	0.308846	0.308846	SOX4_+_+
SOX4_+_(204r)	SOX4_+_(116g)	SOX4	FALSE	chr11:68119010-68119511	CHKA	0.0209924	0.372087	0.00781102	0.00781102	0.748283	1	0.412739	0.308846	0.308846	SOX4_+_+
SOX4_+_(204r)	SOX4_+_(116g)	SOX4	FALSE	chr11:68115218-68115719	CHKA	0.07916	0.377371	0.0298727	0.0298727	0.748283	1	0.412739	0.308846	0.308846	SOX4_+_+
SOX4_+_(204r)	SOX4_+_(116g)	SOX4	FALSE	chr11:68009406-68009907	CHKA	0.0248678	0.373521	0.00928865	0.00928865	0.748283	1	0.412739	0.308846	0.308846	SOX4_+_+
SOX4_+_(204r)	SOX4_+_(116g)	SOX4	FALSE	chr4:48212127-48212628	TEC	0.0976923	0.151039	0.0147554	0.0147554	0.344692	1	0.227468	0.0784062	0.0784062	SOX4_+_+
SOX4_+_(204r)	SOX4_+_(116g)	SOX4	FALSE	chr6:163695547-163696048	QKI	0.0165007	0.351188	0.00579486	0.00579486	0.385065	1	0.45521	0.175285	0.175285	SOX4_+_+
SOX4_+_(204r)	SOX4_+_(116g)	SOX4	FALSE	chr6:163355377-163355878	QKI	0.0371498	0.340515	0.0126501	0.0126501	0.385065	1	0.45521	0.175285	0.175285	SOX4_+_+
SOX4_+_(204r)	SOX4_+_(116g)	SOX4	FALSE	chr6:163457843-163458344	QKI	0.0147041	0.270774	0.0039815	0.0039815	0.385065	1	0.45521	0.175285	0.175285	SOX4_+_+
SOX4_+_(204r)	SOX4_+_(116g)	SOX4	FALSE	chr6:163384420-163384921	QKI	0.0224854	0.350392	0.00787871	0.00787871	0.385065	1	0.45521	0.175285	0.175285	SOX4_+_+
SOX4_+_(204r)	SOX4_+_(116g)	SOX4	FALSE	chr6:163712879-163713380	QKI	0.0199433	0.356898	0.00711772	0.00711772	0.385065	1	0.45521	0.175285	0.175285	SOX4_+_+
SOX4_+_(204r)	SOX4_+_(116g)	SOX4	FALSE	chr21:44905716-44906217	PTTG1IP	0.0532109	0.325769	0.0173344	0.0173344	0.264628	1	0.461537	0.122135	0.122135	SOX4_+_+
SOX4_+_(204r)	SOX4_+_(116g)	SOX4	FALSE	chr21:44907952-44908453	PTTG1IP	0.0319059	0.186172	0.00593998	0.00593998	0.264628	1	0.461537	0.122135	0.122135	SOX4_+_+
SOX4_+_(204r)	SOX4_+_(116g)	SOX4	FALSE	chr21:44902918-44903419	PTTG1IP	0.0527257	0.299037	0.0157669	0.0157669	0.264628	1	0.461537	0.122135	0.122135	SOX4_+_+
SOX4_+_(204r)	SOX4_+_(116g)	SOX4	FALSE	chr6:21608523-21609024	SOX4	0.052092	0.52441	0.0273176	0.0273176	4.04943	1	1	4.04943	4.04943	SOX4_+_+
SOX4_+_(204r)	SOX4_+_(116g)	SOX4	FALSE	chr19:1364287-1364788	PCSK4	0.0556326	0.132334	0.00736207	0.00736207	0.265706	1	0.254461	0.0676119	0.0676119	SOX4_+_+
SOX4_+_(204r)	SOX4_+_(116g)	SOX4	FALSE	chr1:167720956-167721457	MPZL1	0.0249075	0.353369	0.00880155	0.00880155	1.05375	1	0.501234	0.528176	0.528176	SOX4_+_+
SOX4_+_(204r)	SOX4_+_(116g)	SOX4	FALSE	chr11:61167133-61167634	VWCE	0.0177506	0.0667821	0.00118542	0.00118542	0.894081	1	0.132785	0.118721	0.118721	SOX4_+_+
SOX4_+_(204r)	SOX4_+_(116g)	SOX4	FALSE	chr11:61256661-61257162	VWCE	0.0172683	0.0798612	0.00137907	0.00137907	0.894081	1	0.132785	0.118721	0.118721	SOX4_+_+
SOX4_+_(204r)	SOX4_+_(116g)	SOX4	FALSE	chr11:61357054-61357555	VWCE	0.0200018	0.0554603	0.00110931	0.00110931	0.894081	1	0.132785	0.118721	0.118721	SOX4_+_+
SOX4_+_(204r)	SOX4_+_(116g)	SOX4	FALSE	chr21:34513054-34513555	KCNE1	0.102675	0.667474	0.068533	0.068533	1.30252	1	0.340928	0.444065	0.444065	SOX4_+_+
SOX4_+_(204r)	SOX4_+_(116g)	SOX4	FALSE	chr21:34510475-34510976	KCNE1	0.0723898	0.547125	0.0396062	0.0396062	1.30252	1	0.340928	0.444065	0.444065	SOX4_+_+
SOX4_+_(204r)	SOX4_+_(116g)	SOX4	FALSE	chr12:108743999-108744500	CORO1C	0.0879359	0.58929	0.0518197	0.0518197	0.617461	1	0.595738	0.367845	0.367845	SOX4_+_+
SOX4_+_(204r)	SOX4_+_(116g)	SOX4	FALSE	chr17:45414932-45415433	ARHGAP27	0.105514	0.201829	0.0212958	0.0212958	0.303048	1	0.461893	0.139976	0.139976	SOX4_+_+
SOX4_+_(204r)	SOX4_+_(116g)	SOX4	FALSE	chr19:38425993-38426494	SPINT2	0.0295211	0.528956	0.0156154	0.0156154	0.581403	1	0.447336	0.260083	0.260083	SOX4_+_+
SOX4_+_(204r)	SOX4_+_(116g)	SOX4	FALSE	chr19:38256382-38256883	SPINT2	0.039656	0.514231	0.0203923	0.0203923	0.581403	1	0.447336	0.260083	0.260083	SOX4_+_+
SOX4_+_(204r)	SOX4_+_(116g)	SOX4	FALSE	chr19:16146055-16146556	HSH2D	0.0966223	0.41588	0.0401833	0.0401833	0.321395	1	0.1549	0.0497841	0.0497841	SOX4_+_+
SOX4_+_(204r)	SOX4_+_(116g)	SOX4	FALSE	chr16:68037763-68038264	DPEP3	0.0433499	0.0994365	0.00431057	0.00431057	0.232698	1	0.129131	0.0300486	0.0300486	SOX4_+_+
SOX4_+_(204r)	SOX4_+_(116g)	SOX4	FALSE	chr16:67984766-67985267	DPEP3	0.0490507	0.0694399	0.00340608	0.00340608	0.232698	1	0.129131	0.0300486	0.0300486	SOX4_+_+
SOX4_+_(204r)	SOX4_+_(116g)	SOX4	FALSE	chr7:27079472-27079973	SKAP2	0.037056	0.484657	0.0179595	0.0179595	0.526437	1	0.509271	0.268099	0.268099	SOX4_+_+
SOX4_+_(204r)	SOX4_+_(116g)	SOX4	FALSE	chr7:27143505-27144006	SKAP2	0.0196282	0.532648	0.0104549	0.0104549	0.526437	1	0.509271	0.268099	0.268099	SOX4_+_+
SOX4_+_(204r)	SOX4_+_(116g)	SOX4	FALSE	chr17:79845530-79846031	CBX2	0.0459946	0.093891	0.00431848	0.00431848	0.571874	1	0.314428	0.179814	0.179814	SOX4_+_+
SOX4_+_(204r)	SOX4_+_(116g)	SOX4	FALSE	chr6:157814910-157815411	SNX9	0.0748766	0.494992	0.0370633	0.0370633	0.698511	1	0.371333	0.25938	0.25938	SOX4_+_+
SOX4_+_(204r)	SOX4_+_(116g)	SOX4	FALSE	chr6:157892251-157892752	SNX9	0.0200614	0.463114	0.00929072	0.00929072	0.698511	1	0.371333	0.25938	0.25938	SOX4_+_+
SOX4_+_(204r)	SOX4_+_(116g)	SOX4	FALSE	chr6:157983189-157983690	SNX9	0.01418	0.478741	0.00678855	0.00678855	0.698511	1	0.371333	0.25938	0.25938	SOX4_+_+
SOX4_+_(204r)	SOX4_+_(116g)	SOX4	FALSE	chr2:127575341-127575842	MYO7B	0.0590957	0.2849	0.0168364	0.0168364	0.946208	1	0.152843	0.144621	0.144621	SOX4_+_+
SOX4_+_(204r)	SOX4_+_(116g)	SOX4	FALSE	chr2:127620824-127621325	MYO7B	0.111954	0.409023	0.0457918	0.0457918	0.946208	1	0.152843	0.144621	0.144621	SOX4_+_+
SOX4_+_(204r)	SOX4_+_(116g)	SOX4	FALSE	chr2:127633690-127634191	MYO7B	0.0455255	0.380054	0.0173022	0.0173022	0.946208	1	0.152843	0.144621	0.144621	SOX4_+_+
SOX4_+_(204r)	SOX4_+_(116g)	SOX4	FALSE	chr2:127749506-127750007	MYO7B	0.0497802	0.328673	0.0163614	0.0163614	0.946208	1	0.152843	0.144621	0.144621	SOX4_+_+
SOX4_+_(204r)	SOX4_+_(116g)	SOX4	FALSE	chr13:80235840-80236341	SPRY2	0.0611465	0.0916105	0.00560166	0.00560166	0.668953	1	0.135059	0.0903479	0.0903479	SOX4_+_+
SOX4_+_(204r)	SOX4_+_(116g)	SOX4	FALSE	chr13:80339034-80339535	SPRY2	0.0503132	0.18734	0.00942568	0.00942568	0.668953	1	0.135059	0.0903479	0.0903479	SOX4_+_+
SOX4_+_(204r)	SOX4_+_(116g)	SOX4	FALSE	chr13:80339759-80340260	SPRY2	0.0563067	0.181644	0.0102278	0.0102278	0.668953	1	0.135059	0.0903479	0.0903479	SOX4_+_+
SOX4_+_(204r)	SOX4_+_(116g)	SOX4	FALSE	chr9:136655824-136656325	EGFL7	0.0467786	0.180817	0.00845838	0.00845838	0.292224	1	0.449448	0.13134	0.13134	SOX4_+_+
SOX4_+_(204r)	SOX4_+_(116g)	SOX4	FALSE	chr15:90914180-90914681	FES	0.0218409	0.396006	0.00864914	0.00864914	1.62598	1	0.448641	0.729479	0.729479	SOX4_+_+
SOX4_+_(204r)	SOX4_+_(116g)	SOX4	FALSE	chr15:90988945-90989446	FES	0.0432268	0.26735	0.0115567	0.0115567	1.62598	1	0.448641	0.729479	0.729479	SOX4_+_+
SOX4_+_(204r)	SOX4_+_(116g)	SOX4	FALSE	chr15:90823996-90824497	FES	0.0315879	0.542291	0.0171298	0.0171298	1.62598	1	0.448641	0.729479	0.729479	SOX4_+_+
SOX4_+_(204r)	SOX4_+_(116g)	SOX4	FALSE	chr19:3142731-3143232	GNA15	0.068528	0.63569	0.0435625	0.0435625	0.416876	1	0.578661	0.24123	0.24123	SOX4_+_+
SOX4_+_(204r)	SOX4_+_(116g)	SOX4	FALSE	chr4:40749554-40750055	APBB2	0.136295	0.191042	0.0260381	0.0260381	0.949092	1	0.0636951	0.0604526	0.0604526	SOX4_+_+
SOX4_+_(204r)	SOX4_+_(116g)	SOX4	FALSE	chr12:51324881-51325382	GALNT6	0.0650086	0.240052	0.0156055	0.0156055	0.240237	1	0.354221	0.085097	0.085097	SOX4_+_+
SOX4_+_(204r)	SOX4_+_(116g)	SOX4	FALSE	chr9:131356368-131356869	PLPP7	0.0463286	0.128875	0.00597061	0.00597061	0.420513	1	0.159282	0.0669803	0.0669803	SOX4_+_+
SOX4_+_(204r)	SOX4_+_(116g)	SOX4	FALSE	chr7:102121991-102122492	CUX1	0.0354561	0.36948	0.0131003	0.0131003	0.288552	1	0.470246	0.135691	0.135691	SOX4_+_+
SOX4_+_(204r)	SOX4_+_(116g)	SOX4	FALSE	chr2:219603732-219604233	STK11IP	0.044035	0.193958	0.00854094	0.00854094	0.259996	1	0.474701	0.12342	0.12342	SOX4_+_+
SOX4_+_(204r)	SOX4_+_(116g)	SOX4	FALSE	chr16:84910150-84910651	CRISPLD2	0.0580955	0.594235	0.0345224	0.0345224	0.51883	1	0.268945	0.139537	0.139537	SOX4_+_+
SOX4_+_(204r)	SOX4_+_(116g)	SOX4	FALSE	chr18:25350626-25351127	ZNF521	0.0331389	0.105338	0.00349079	0.00349079	0.782948	1	0.501063	0.392306	0.392306	SOX4_+_+
SOX4_+_(204r)	SOX4_+_(116g)	SOX4	FALSE	chr20:1569318-1569819	SIRPB2	0.125637	0.724448	0.0910174	0.0910174	0.740455	1	0.366091	0.271074	0.271074	SOX4_+_+
SOX4_+_(204r)	SOX4_+_(116g)	SOX4	FALSE	chr4:41647378-41647879	LIMCH1	0.0434828	0.140179	0.00609537	0.00609537	0.240365	1	0.183982	0.0442226	0.0442226	SOX4_+_+
SOX4_+_(204r)	SOX4_+_(116g)	SOX4	FALSE	chr22:37708535-37709036	H1F0	0.0637664	0.541765	0.0345464	0.0345464	0.45417	1	0.587324	0.266745	0.266745	SOX4_+_+
SOX4_+_(204r)	SOX4_+_(116g)	SOX4	FALSE	chr22:37726475-37726976	H1F0	0.029812	0.379133	0.0113027	0.0113027	0.45417	1	0.587324	0.266745	0.266745	SOX4_+_+
SOX4_+_(204r)	SOX4_+_(116g)	SOX4	FALSE	chr22:37728096-37728597	H1F0	0.0436186	0.544018	0.0237293	0.0237293	0.45417	1	0.587324	0.266745	0.266745	SOX4_+_+
SOX4_+_(204r)	SOX4_+_(116g)	SOX4	FALSE	chr21:25638205-25638706	JAM2	0.125813	0.334576	0.0420942	0.0420942	0.309312	1	0.109853	0.0339788	0.0339788	SOX4_+_+
SOX4_+_(204r)	SOX4_+_(116g)	SOX4	FALSE	chr1:66758064-66758565	TCTEX1D1	0.0905711	0.11884	0.0107635	0.0107635	0.6029	1	0.381022	0.229719	0.229719	SOX4_+_+
SOX4_+_(204r)	SOX4_+_(116g)	SOX4	FALSE	chr1:41428367-41428868	FOXO6	0.0609958	0.0951223	0.00580206	0.00580206	0.250593	1	0.143075	0.0358534	0.0358534	SOX4_+_+
SOX4_+_(204r)	SOX4_+_(116g)	SOX4	FALSE	chr5:136011985-136012486	TGFBI	0.0473221	0.614141	0.0290624	0.0290624	0.64364	1	0.592371	0.381274	0.381274	SOX4_+_+
SOX4_+_(204r)	SOX4_+_(116g)	SOX4	FALSE	chr16:31350177-31350678	ITGAX	0.078751	0.678535	0.0534354	0.0534354	0.291783	1	0.351429	0.102541	0.102541	SOX4_+_+
SOX4_+_(204r)	SOX4_+_(116g)	SOX4	FALSE	chr16:31344646-31345147	ITGAX	0.046922	0.700559	0.0328716	0.0328716	0.291783	1	0.351429	0.102541	0.102541	SOX4_+_+
SOX4_+_(204r)	SOX4_+_(116g)	SOX4	FALSE	chr12:55996949-55997450	SUOX	0.102521	0.235885	0.0241831	0.0241831	0.273265	1	0.298565	0.0815876	0.0815876	SOX4_+_+
SOX4_+_(204r)	SOX4_+_(116g)	SOX4	FALSE	chr9:114619029-114619530	TMEM268	0.0567324	0.396366	0.0224868	0.0224868	0.36936	1	0.44179	0.163179	0.163179	SOX4_+_+
SOX4_+_(204r)	SOX4_+_(116g)	SOX4	FALSE	chr5:177336084-177336585	F12	0.0241115	0.0635613	0.00153255	0.00153255	0.228958	1	0.130557	0.0298919	0.0298919	SOX4_+_+
SOX4_+_(204r)	SOX4_+_(116g)	SOX4	FALSE	chr20:47765217-47765718	SULF2	0.0431078	0.666377	0.028726	0.028726	0.615297	1	0.563931	0.346985	0.346985	SOX4_+_+
SOX4_+_(204r)	SOX4_+_(116g)	SOX4	FALSE	chr11:129280101-129280602	ARHGAP32	0.0317387	0.255591	0.00811214	0.00811214	0.279282	1	0.285132	0.0796321	0.0796321	SOX4_+_+
SOX4_+_(204r)	SOX4_+_(116g)	SOX4	FALSE	chr8:107495768-107496269	ANGPT1	0.0897796	0.158453	0.0142258	0.0142258	0.501911	1	0.392241	0.19687	0.19687	SOX4_+_+
SOX4_+_(204r)	SOX4_+_(116g)	SOX4	FALSE	chr1:168227054-168227555	TBX19	0.0562557	0.137724	0.00774778	0.00774778	0.242757	1	0.299971	0.0728202	0.0728202	SOX4_+_+
SOX4_+_(204r)	SOX4_+_(116g)	SOX4	FALSE	chr16:30758842-30759343	CTF1	0.0394234	0.0653514	0.00257637	0.00257637	1.04291	1	0.127768	0.133251	0.133251	SOX4_+_+
SOX4_+_(204r)	SOX4_+_(116g)	SOX4	FALSE	chrX:1341743-1342244	CSF2RA	0.0550997	0.641513	0.0353472	0.0353472	0.249581	1	0.519573	0.129676	0.129676	SOX4_+_+
SOX4_+_(204r)	SOX4_+_(116g)	SOX4	FALSE	chr14:50926826-50927327	PYGL	0.0677474	0.661566	0.0448193	0.0448193	1.14365	1	0.423434	0.484259	0.484259	SOX4_+_+
SOX4_+_(204r)	SOX4_+_(116g)	SOX4	FALSE	chr14:50955675-50956176	PYGL	0.0936042	0.5791	0.0542062	0.0542062	1.14365	1	0.423434	0.484259	0.484259	SOX4_+_+
SOX4_+_(204r)	SOX4_+_(116g)	SOX4	FALSE	chr14:50967663-50968164	PYGL	0.0486768	0.702663	0.0342034	0.0342034	1.14365	1	0.423434	0.484259	0.484259	SOX4_+_+
SOX4_+_(204r)	SOX4_+_(116g)	SOX4	FALSE	chr3:120559529-120560030	FSTL1	0.122097	0.0726245	0.00886722	0.00886722	0.298182	1	0.248382	0.0740633	0.0740633	SOX4_+_+
SOX4_+_(204r)	SOX4_+_(116g)	SOX4	FALSE	chr11:62607740-62608241	GNG3	0.0588598	0.0883018	0.00519743	0.00519743	0.997369	1	0.0518416	0.0517052	0.0517052	SOX4_+_+
SOX4_+_(204r)	SOX4_+_(116g)	SOX4	FALSE	chr1:212752524-212753025	TATDN3	0.0237674	0.288282	0.00685172	0.00685172	1.44725	1	0.488079	0.706373	0.706373	SOX4_+_+
SOX4_+_(204r)	SOX4_+_(116g)	SOX4	FALSE	chr4:76210405-76210906	SCARB2	0.0571064	0.325522	0.0185894	0.0185894	0.687202	1	0.554427	0.381003	0.381003	SOX4_+_+
SOX4_+_(204r)	SOX4_+_(116g)	SOX4	FALSE	chr2:224016935-224017436	SERPINE2	0.0642201	0.288173	0.0185065	0.0185065	0.385615	1	0.220919	0.0851898	0.0851898	SOX4_+_+
SOX4_+_(204r)	SOX4_+_(116g)	SOX4	FALSE	chr11:68115218-68115719	UNC93B1	0.0465308	0.502198	0.0233677	0.0233677	0.295565	1	0.572897	0.169328	0.169328	SOX4_+_+
SOX4_+_(204r)	SOX4_+_(116g)	SOX4	FALSE	chr20:10662981-10663482	JAG1	0.0935642	0.316177	0.0295829	0.0295829	0.27372	1	0.291348	0.0797477	0.0797477	SOX4_+_+
SOX4_+_(204r)	SOX4_+_(116g)	SOX4	FALSE	chr6:110123865-110124366	WASF1	0.0978278	0.380859	0.0372586	0.0372586	0.5175	1	0.343243	0.177628	0.177628	SOX4_+_+
SOX4_+_(204r)	SOX4_+_(116g)	SOX4	FALSE	chr2:55161528-55162029	CCDC88A	0.0920678	0.580539	0.0534489	0.0534489	0.849365	1	0.563656	0.47875	0.47875	SOX4_+_+
SOX4_+_(204r)	SOX4_+_(116g)	SOX4	FALSE	chr19:1923266-1923767	KLF16	0.0291312	0.126558	0.00368677	0.00368677	0.243744	1	0.415296	0.101226	0.101226	SOX4_+_+
SOX4_+_(204r)	SOX4_+_(116g)	SOX4	FALSE	chr17:4747155-4747656	GLTPD2	0.0488865	0.0575664	0.00281422	0.00281422	0.243255	1	0.0695949	0.0169293	0.0169293	SOX4_+_+
SOX4_+_(204r)	SOX4_+_(116g)	SOX4	FALSE	chr16:3258978-3259479	ZNF205	0.115494	0.321894	0.0371768	0.0371768	0.479432	1	0.233663	0.112026	0.112026	SOX4_+_+
SP100_+_(43r)	SP100_+_(47g)	SP100	FALSE	chr19:42280222-42280723	LIPE	0.0134944	0.100982	0.00136269	0.00136269	2.2921	1	0.496659	1.13839	1.13839	SP100_+_+
SP100_+_(43r)	SP100_+_(47g)	SP100	FALSE	chr14:91405390-91405891	CCDC88C	0.0260052	0.251392	0.00653751	0.00653751	1.02493	1	0.765696	0.784788	0.784788	SP100_+_+
SP100_+_(43r)	SP100_+_(47g)	SP100	FALSE	chr8:41956909-41957410	KAT6A	0.0217373	0.232215	0.00504773	0.00504773	2.21599	1	0.820759	1.81879	1.81879	SP100_+_+
SP100_+_(43r)	SP100_+_(47g)	SP100	FALSE	chr15:57706369-57706870	GCOM1	0.0530537	0.0590256	0.00313153	0.00313153	2.08467	1	0.583813	1.21706	1.21706	SP100_+_+
SP100_+_(43r)	SP100_+_(47g)	SP100	FALSE	chr1:159077272-159077773	IFI16	0.035033	0.112634	0.0039459	0.0039459	8.97151	1	0.776916	6.97011	6.97011	SP100_+_+
SP100_+_(43r)	SP100_+_(47g)	SP100	FALSE	chr15:92883564-92884065	CHD2	0.0293156	0.21836	0.00640135	0.00640135	2.12655	1	0.809186	1.72078	1.72078	SP100_+_+
SP100_+_(43r)	SP100_+_(47g)	SP100	FALSE	chr7:87345326-87345827	DMTF1	0.0201047	0.0529302	0.00106414	0.00106414	14.5639	1	0.83588	12.1737	12.1737	SP100_+_+
SP100_+_(43r)	SP100_+_(47g)	SP100	FALSE	chr1:8525774-8526275	RERE	0.00213789	0.151278	0.000323416	0.000323416	3.27156	1	0.773844	2.53168	2.53168	SP100_+_+
SP100_+_(43r)	SP100_+_(47g)	SP100	FALSE	chr1:26307344-26307845	CD52	0.025433	0.117188	0.00298043	0.00298043	5.77887	1	0.742264	4.28945	4.28945	SP100_+_+
SP100_+_(43r)	SP100_+_(47g)	SP100	FALSE	chr18:32091658-32092159	TRAPPC8	0.00969047	0.0596036	0.000577586	0.000577586	4.8769	1	0.768764	3.74919	3.74919	SP100_+_+
SP100_+_(43r)	SP100_+_(47g)	SP100	FALSE	chr13:49498184-49498685	PHF11	0.0379382	0.128905	0.00489041	0.00489041	7.18762	1	0.814261	5.8526	5.8526	SP100_+_+
SP100_+_(43r)	SP100_+_(47g)	SP100	FALSE	chr16:2580130-2580631	PDPK1	0.0372809	0.0534855	0.00199399	0.00199399	1.01943	1	0.719805	0.73379	0.73379	SP100_+_+
SP100_+_(43r)	SP100_+_(47g)	SP100	FALSE	chr1:205849961-205850462	NUCKS1	0.0349983	0.085988	0.00300943	0.00300943	0.994714	1	0.774627	0.770532	0.770532	SP100_+_+
SP100_+_(43r)	SP100_+_(47g)	SP100	FALSE	chr6:36027398-36027899	MAPK13	0.00716752	0.120358	0.000862668	0.000862668	2.88063	1	0.693988	1.99912	1.99912	SP100_+_+
SP100_+_(43r)	SP100_+_(47g)	SP100	FALSE	chr13:42355040-42355541	AKAP11	0.0408329	0.161468	0.00659321	0.00659321	2.5961	1	0.790045	2.05104	2.05104	SP100_+_+
SP100_+_(43r)	SP100_+_(47g)	SP100	FALSE	chr3:58034930-58035431	SLMAP	0.0917153	0.0774742	0.00710557	0.00710557	1.7989	1	0.736758	1.32535	1.32535	SP100_+_+
SP100_+_(43r)	SP100_+_(47g)	SP100	FALSE	chr19:45769297-45769798	DMWD	0.0314657	0.119265	0.00375275	0.00375275	1.76987	1	0.593888	1.0511	1.0511	SP100_+_+
SP100_+_(43r)	SP100_+_(47g)	SP100	FALSE	chr13:49498184-49498685	SETDB2	0.0173076	0.103152	0.00178531	0.00178531	6.53057	1	0.75707	4.9441	4.9441	SP100_+_+
SP100_+_(43r)	SP100_+_(47g)	SP100	FALSE	chr1:108703915-108704416	PRPF38B	0.0393457	0.154794	0.00609049	0.00609049	4.72003	1	0.819697	3.869	3.869	SP100_+_+
SP100_+_(43r)	SP100_+_(47g)	SP100	FALSE	chr21:33491525-33492026	SON	0.00669181	0.0544777	0.000364554	0.000364554	7.67624	1	0.869056	6.67108	6.67108	SP100_+_+
SP100_+_(43r)	SP100_+_(47g)	SP100	FALSE	chr9:131395158-131395659	PRRC2B	0.0273039	0.103705	0.00283156	0.00283156	3.90455	1	0.804991	3.14313	3.14313	SP100_+_+
SP100_+_(43r)	SP100_+_(47g)	SP100	FALSE	chr2:53994688-53995189	ACYP2	0.0363715	0.0725972	0.00264047	0.00264047	3.05465	1	0.671599	2.0515	2.0515	SP100_+_+
SP100_+_(43r)	SP100_+_(47g)	SP100	FALSE	chr19:46714098-46714599	PRKD2	0.0126656	0.101842	0.0012899	0.0012899	5.3707	1	0.789558	4.24048	4.24048	SP100_+_+
SP100_+_(43r)	SP100_+_(47g)	SP100	FALSE	chr3:133661764-133662265	TOPBP1	0.0922202	0.0948679	0.00874874	0.00874874	6.26383	1	0.747034	4.67929	4.67929	SP100_+_+
SP100_+_(43r)	SP100_+_(47g)	SP100	FALSE	chr15:75452396-75452897	SIN3A	0.0114289	0.0524457	0.000599394	0.000599394	5.95208	1	0.783956	4.66617	4.66617	SP100_+_+
SP100_+_(43r)	SP100_+_(47g)	SP100	FALSE	chr2:37196327-37196828	CEBPZ	0.00814605	0.0842742	0.000686502	0.000686502	2.82541	1	0.766578	2.1659	2.1659	SP100_+_+
SP100_+_(43r)	SP100_+_(47g)	SP100	FALSE	chr4:121823758-121824259	EXOSC9	0.0506532	0.0720799	0.00365108	0.00365108	1.41704	1	0.752241	1.06595	1.06595	SP100_+_+
SP100_+_(43r)	SP100_+_(47g)	SP100	FALSE	chr14:102807680-102808181	TRAF3	0.0199103	0.239916	0.00477678	0.00477678	6.77095	1	0.732996	4.96309	4.96309	SP100_+_+
SP100_+_(43r)	SP100_+_(47g)	SP100	FALSE	chr16:50335104-50335605	BRD7	0.0183907	0.0915358	0.00168341	0.00168341	4.51584	1	0.805143	3.6359	3.6359	SP100_+_+
SP100_+_(43r)	SP100_+_(47g)	SP100	FALSE	chr4:139452954-139453455	NAA15	0.00200903	0.0778185	0.00015634	0.00015634	2.16568	1	0.758169	1.64195	1.64195	SP100_+_+
SP100_+_(43r)	SP100_+_(47g)	SP100	FALSE	chr7:65037865-65038366	ZNF273	0.0263298	0.0522861	0.00137668	0.00137668	1.80628	1	0.574197	1.03716	1.03716	SP100_+_+
SP100_+_(43r)	SP100_+_(47g)	SP100	FALSE	chr16:813580-814081	CIAO3	0.0227779	0.0900318	0.00205073	0.00205073	1.75586	1	0.665779	1.16902	1.16902	SP100_+_+
SP100_+_(43r)	SP100_+_(47g)	SP100	FALSE	chr2:37196327-37196828	HEATR5B	0.00867335	0.114503	0.000993125	0.000993125	11.561	1	0.760527	8.79242	8.79242	SP100_+_+
SP100_+_(43r)	SP100_+_(47g)	SP100	FALSE	chr4:145179435-145179936	OTUD4	0.10433	0.0723917	0.0075526	0.0075526	6.97698	1	0.764062	5.33084	5.33084	SP100_+_+
SP100_+_(43r)	SP100_+_(47g)	SP100	FALSE	chr14:91405390-91405891	PPP4R3A	0.0151151	0.103572	0.00156551	0.00156551	9.02224	1	0.857286	7.73464	7.73464	SP100_+_+
SP100_+_(43r)	SP100_+_(47g)	SP100	FALSE	chr3:169813729-169814230	MYNN	0.0644076	0.130048	0.00837611	0.00837611	4.50254	1	0.670777	3.0202	3.0202	SP100_+_+
SP100_+_(43r)	SP100_+_(47g)	SP100	FALSE	chr4:112285684-112286185	TIFA	0.02346	0.148745	0.00348956	0.00348956	2.39322	1	0.586638	1.40395	1.40395	SP100_+_+
SP100_+_(43r)	SP100_+_(47g)	SP100	FALSE	chr7:65307674-65308175	ZNF92	0.0158225	0.154773	0.00244889	0.00244889	14.0528	1	0.736443	10.3491	10.3491	SP100_+_+
SP100_+_(43r)	SP100_+_(47g)	SP100	FALSE	chr7:155738610-155739111	RBM33	0.0422449	0.131472	0.00555402	0.00555402	6.04144	1	0.814384	4.92005	4.92005	SP100_+_+
SP100_+_(43r)	SP100_+_(47g)	SP100	FALSE	chr6:32797238-32797739	HLA-DOB	0.115227	0.328485	0.0378503	0.0378503	2.1299	1	0.496752	1.05803	1.05803	SP100_+_+
SP100_+_(43r)	SP100_+_(47g)	SP100	FALSE	chr7:74062065-74062566	EIF4H	0.0204391	0.0798831	0.00163274	0.00163274	0.997715	1	0.798135	0.796311	0.796311	SP100_+_+
SP100_+_(43r)	SP100_+_(47g)	SP100	FALSE	chr19:45769297-45769798	DMPK	0.0510787	0.106677	0.00544893	0.00544893	2.63278	1	0.453897	1.19501	1.19501	SP100_+_+
SP100_+_(43r)	SP100_+_(47g)	SP100	FALSE	chr20:38873116-38873617	PPP1R16B	0.0216688	0.402833	0.0087289	0.0087289	5.60611	1	0.718828	4.02983	4.02983	SP100_+_+
SP100_+_(43r)	SP100_+_(47g)	SP100	FALSE	chr2:230319107-230319608	SP100	0.0210041	0.107961	0.00226763	0.00226763	25.2672	1	1	25.2672	25.2672	SP100_+_+
SP100_+_(43r)	SP100_+_(47g)	SP100	FALSE	chr13:30767149-30767650	USPL1	0.00664056	0.0666384	0.000442517	0.000442517	10.6479	1	0.756661	8.05685	8.05685	SP100_+_+
SP100_+_(43r)	SP100_+_(47g)	SP100	FALSE	chr1:21773523-21774024	USP48	0.0277626	0.0977463	0.00271369	0.00271369	10.411	1	0.818747	8.52397	8.52397	SP100_+_+
SP100_+_(43r)	SP100_+_(47g)	SP100	FALSE	chr20:5848674-5849175	SHLD1	0.0446588	0.0577004	0.00257683	0.00257683	2.99099	1	0.522696	1.56338	1.56338	SP100_+_+
SP4_+_(1461r)	SP4_+_(230g)	SP4	FALSE	chr15:51767952-51768453	LYSMD2	0.0107925	0.0542264	0.00058524	0.00058524	0.245812	1	0.516679	0.127006	0.127006	SP4_+_+
SP4_+_(1461r)	SP4_+_(230g)	SP4	FALSE	chr15:51625174-51625675	LYSMD2	0.0700676	0.10521	0.00737181	0.00737181	0.245812	1	0.516679	0.127006	0.127006	SP4_+_+
SP4_+_(1461r)	SP4_+_(230g)	SP4	FALSE	chr15:51751267-51751768	LYSMD2	0.0142881	0.095192	0.00136012	0.00136012	0.245812	1	0.516679	0.127006	0.127006	SP4_+_+
SP4_+_(1461r)	SP4_+_(230g)	SP4	FALSE	chr15:51731745-51732246	LYSMD2	0.0349003	0.145337	0.00507231	0.00507231	0.245812	1	0.516679	0.127006	0.127006	SP4_+_+
SP4_+_(1461r)	SP4_+_(230g)	SP4	FALSE	chr20:33812149-33812650	ACTL10	0.0200385	0.077135	0.00154567	0.00154567	0.4588	1	0.260319	0.119435	0.119435	SP4_+_+
SP4_+_(1461r)	SP4_+_(230g)	SP4	FALSE	chr20:33685557-33686058	ACTL10	0.0663144	0.0903313	0.00599026	0.00599026	0.4588	1	0.260319	0.119435	0.119435	SP4_+_+
SP4_+_(1461r)	SP4_+_(230g)	SP4	FALSE	chr20:33674217-33674718	ACTL10	0.0292594	0.0692676	0.00202673	0.00202673	0.4588	1	0.260319	0.119435	0.119435	SP4_+_+
SP4_+_(1461r)	SP4_+_(230g)	SP4	FALSE	chr6:111836937-111837438	FYN	0.0255661	0.387883	0.00991668	0.00991668	0.325048	1	0.738869	0.240167	0.240167	SP4_+_+
SP4_+_(1461r)	SP4_+_(230g)	SP4	FALSE	chr6:111774222-111774723	FYN	0.0139101	0.437386	0.00608406	0.00608406	0.325048	1	0.738869	0.240167	0.240167	SP4_+_+
SP4_+_(1461r)	SP4_+_(230g)	SP4	FALSE	chr6:111764775-111765276	FYN	0.0408103	0.489276	0.0199675	0.0199675	0.325048	1	0.738869	0.240167	0.240167	SP4_+_+
SP4_+_(1461r)	SP4_+_(230g)	SP4	FALSE	chr6:111808463-111808964	FYN	0.00493387	0.243771	0.00120273	0.00120273	0.325048	1	0.738869	0.240167	0.240167	SP4_+_+
SP4_+_(1461r)	SP4_+_(230g)	SP4	FALSE	chr6:111973051-111973552	FYN	0.00605323	0.153173	0.00092719	0.00092719	0.325048	1	0.738869	0.240167	0.240167	SP4_+_+
SP4_+_(1461r)	SP4_+_(230g)	SP4	FALSE	chr6:111803852-111804353	FYN	0.0364562	0.414963	0.015128	0.015128	0.325048	1	0.738869	0.240167	0.240167	SP4_+_+
SP4_+_(1461r)	SP4_+_(230g)	SP4	FALSE	chr6:111715268-111715769	FYN	0.0282316	0.336739	0.00950667	0.00950667	0.325048	1	0.738869	0.240167	0.240167	SP4_+_+
SP4_+_(1461r)	SP4_+_(230g)	SP4	FALSE	chr6:111742654-111743155	FYN	0.00717989	0.405607	0.00291222	0.00291222	0.325048	1	0.738869	0.240167	0.240167	SP4_+_+
SP4_+_(1461r)	SP4_+_(230g)	SP4	FALSE	chr6:111769598-111770099	FYN	0.0104091	0.479949	0.00499583	0.00499583	0.325048	1	0.738869	0.240167	0.240167	SP4_+_+
SP4_+_(1461r)	SP4_+_(230g)	SP4	FALSE	chr6:111730702-111731203	FYN	0.0125281	0.397581	0.00498092	0.00498092	0.325048	1	0.738869	0.240167	0.240167	SP4_+_+
SP4_+_(1461r)	SP4_+_(230g)	SP4	FALSE	chr6:111747293-111747794	FYN	0.031893	0.422792	0.0134841	0.0134841	0.325048	1	0.738869	0.240167	0.240167	SP4_+_+
SP4_+_(1461r)	SP4_+_(230g)	SP4	FALSE	chr6:111750067-111750568	FYN	0.0126814	0.495411	0.00628251	0.00628251	0.325048	1	0.738869	0.240167	0.240167	SP4_+_+
SP4_+_(1461r)	SP4_+_(230g)	SP4	FALSE	chr6:111780363-111780864	FYN	0.0139978	0.48681	0.00681426	0.00681426	0.325048	1	0.738869	0.240167	0.240167	SP4_+_+
SP4_+_(1461r)	SP4_+_(230g)	SP4	FALSE	chr6:111810381-111810882	FYN	0.0250271	0.38622	0.00966596	0.00966596	0.325048	1	0.738869	0.240167	0.240167	SP4_+_+
SP4_+_(1461r)	SP4_+_(230g)	SP4	FALSE	chr6:111805526-111806027	FYN	0.0209485	0.502286	0.0105221	0.0105221	0.325048	1	0.738869	0.240167	0.240167	SP4_+_+
SP4_+_(1461r)	SP4_+_(230g)	SP4	FALSE	chr6:111806127-111806628	FYN	0.0133949	0.48019	0.00643208	0.00643208	0.325048	1	0.738869	0.240167	0.240167	SP4_+_+
SP4_+_(1461r)	SP4_+_(230g)	SP4	FALSE	chr6:111869995-111870496	FYN	0.00941253	0.353299	0.00332544	0.00332544	0.325048	1	0.738869	0.240167	0.240167	SP4_+_+
SP4_+_(1461r)	SP4_+_(230g)	SP4	FALSE	chr6:111737095-111737596	FYN	0.0587563	0.510484	0.0299942	0.0299942	0.325048	1	0.738869	0.240167	0.240167	SP4_+_+
SP4_+_(1461r)	SP4_+_(230g)	SP4	FALSE	chr6:111793718-111794219	FYN	0.00511536	0.485745	0.00248476	0.00248476	0.325048	1	0.738869	0.240167	0.240167	SP4_+_+
SP4_+_(1461r)	SP4_+_(230g)	SP4	FALSE	chr6:111777344-111777845	FYN	0.0642083	0.493949	0.0317156	0.0317156	0.325048	1	0.738869	0.240167	0.240167	SP4_+_+
SP4_+_(1461r)	SP4_+_(230g)	SP4	FALSE	chr6:111729181-111729682	FYN	0.00932878	0.477785	0.00445715	0.00445715	0.325048	1	0.738869	0.240167	0.240167	SP4_+_+
SP4_+_(1461r)	SP4_+_(230g)	SP4	FALSE	chr6:111803304-111803805	FYN	0.0359905	0.508481	0.0183005	0.0183005	0.325048	1	0.738869	0.240167	0.240167	SP4_+_+
SP4_+_(1461r)	SP4_+_(230g)	SP4	FALSE	chr6:111758897-111759398	FYN	0.0082845	0.401783	0.00332857	0.00332857	0.325048	1	0.738869	0.240167	0.240167	SP4_+_+
SP4_+_(1461r)	SP4_+_(230g)	SP4	FALSE	chr6:111712356-111712857	FYN	0.00499826	0.306758	0.00153326	0.00153326	0.325048	1	0.738869	0.240167	0.240167	SP4_+_+
SP4_+_(1461r)	SP4_+_(230g)	SP4	FALSE	chr1:84078392-84078893	PRKACB	0.041878	0.317085	0.0132789	0.0132789	0.48412	1	0.755654	0.365827	0.365827	SP4_+_+
SP4_+_(1461r)	SP4_+_(230g)	SP4	FALSE	chr1:84164417-84164918	PRKACB	0.0667871	0.297684	0.0198814	0.0198814	0.48412	1	0.755654	0.365827	0.365827	SP4_+_+
SP4_+_(1461r)	SP4_+_(230g)	SP4	FALSE	chr1:84077752-84078253	PRKACB	0.0878493	0.25062	0.0220168	0.0220168	0.48412	1	0.755654	0.365827	0.365827	SP4_+_+
SP4_+_(1461r)	SP4_+_(230g)	SP4	FALSE	chr1:84298287-84298788	PRKACB	0.0333919	0.246858	0.00824306	0.00824306	0.48412	1	0.755654	0.365827	0.365827	SP4_+_+
SP4_+_(1461r)	SP4_+_(230g)	SP4	FALSE	chr1:84298807-84299308	PRKACB	0.0125204	0.159109	0.0019921	0.0019921	0.48412	1	0.755654	0.365827	0.365827	SP4_+_+
SP4_+_(1461r)	SP4_+_(230g)	SP4	FALSE	chr1:84247370-84247871	PRKACB	0.015574	0.235899	0.0036739	0.0036739	0.48412	1	0.755654	0.365827	0.365827	SP4_+_+
SP4_+_(1461r)	SP4_+_(230g)	SP4	FALSE	chr1:6359621-6360122	ICMT	0.0931289	0.207426	0.0193174	0.0193174	0.622875	1	0.588971	0.366855	0.366855	SP4_+_+
SP4_+_(1461r)	SP4_+_(230g)	SP4	FALSE	chr1:6348562-6349063	ICMT	0.0251897	0.180217	0.00453962	0.00453962	0.622875	1	0.588971	0.366855	0.366855	SP4_+_+
SP4_+_(1461r)	SP4_+_(230g)	SP4	FALSE	chr1:6235775-6236276	ICMT	0.0176607	0.0903817	0.0015962	0.0015962	0.622875	1	0.588971	0.366855	0.366855	SP4_+_+
SP4_+_(1461r)	SP4_+_(230g)	SP4	FALSE	chr1:6349070-6349571	ICMT	0.0341292	0.177806	0.00606838	0.00606838	0.622875	1	0.588971	0.366855	0.366855	SP4_+_+
SP4_+_(1461r)	SP4_+_(230g)	SP4	FALSE	chr1:6205832-6206333	ICMT	0.0347669	0.0780084	0.00271211	0.00271211	0.622875	1	0.588971	0.366855	0.366855	SP4_+_+
SP4_+_(1461r)	SP4_+_(230g)	SP4	FALSE	chr1:6293950-6294451	ICMT	0.0375872	0.191689	0.00720507	0.00720507	0.622875	1	0.588971	0.366855	0.366855	SP4_+_+
SP4_+_(1461r)	SP4_+_(230g)	SP4	FALSE	chr17:30352162-30352663	CPD	0.138584	0.339797	0.0470903	0.0470903	0.339164	1	0.532113	0.180474	0.180474	SP4_+_+
SP4_+_(1461r)	SP4_+_(230g)	SP4	FALSE	chr17:30378091-30378592	CPD	0.0245067	0.144281	0.00353585	0.00353585	0.339164	1	0.532113	0.180474	0.180474	SP4_+_+
SP4_+_(1461r)	SP4_+_(230g)	SP4	FALSE	chr17:30344795-30345296	CPD	0.0118191	0.142617	0.0016856	0.0016856	0.339164	1	0.532113	0.180474	0.180474	SP4_+_+
SP4_+_(1461r)	SP4_+_(230g)	SP4	FALSE	chr17:30291851-30292352	CPD	0.0304471	0.117638	0.00358174	0.00358174	0.339164	1	0.532113	0.180474	0.180474	SP4_+_+
SP4_+_(1461r)	SP4_+_(230g)	SP4	FALSE	chr17:30350687-30351188	CPD	0.146767	0.360981	0.0529803	0.0529803	0.339164	1	0.532113	0.180474	0.180474	SP4_+_+
SP4_+_(1461r)	SP4_+_(230g)	SP4	FALSE	chr17:30351242-30351743	CPD	0.0179034	0.215195	0.00385274	0.00385274	0.339164	1	0.532113	0.180474	0.180474	SP4_+_+
SP4_+_(1461r)	SP4_+_(230g)	SP4	FALSE	chr17:30379557-30380058	CPD	0.141113	0.275295	0.0388477	0.0388477	0.339164	1	0.532113	0.180474	0.180474	SP4_+_+
SP4_+_(1461r)	SP4_+_(230g)	SP4	FALSE	chr12:6773713-6774214	LAG3	0.111658	0.605666	0.0676272	0.0676272	0.275842	1	0.511177	0.141004	0.141004	SP4_+_+
SP4_+_(1461r)	SP4_+_(230g)	SP4	FALSE	chr12:6627541-6628042	LAG3	0.00375629	0.200989	0.000754975	0.000754975	0.275842	1	0.511177	0.141004	0.141004	SP4_+_+
SP4_+_(1461r)	SP4_+_(230g)	SP4	FALSE	chr12:6766707-6767208	LAG3	0.0320097	0.382826	0.0122541	0.0122541	0.275842	1	0.511177	0.141004	0.141004	SP4_+_+
SP4_+_(1461r)	SP4_+_(230g)	SP4	FALSE	chr12:6764146-6764647	LAG3	0.0154122	0.39556	0.00609646	0.00609646	0.275842	1	0.511177	0.141004	0.141004	SP4_+_+
SP4_+_(1461r)	SP4_+_(230g)	SP4	FALSE	chr12:6772159-6772660	LAG3	0.235686	0.582203	0.137217	0.137217	0.275842	1	0.511177	0.141004	0.141004	SP4_+_+
SP4_+_(1461r)	SP4_+_(230g)	SP4	FALSE	chr12:6914246-6914747	LAG3	0.00505697	0.240171	0.00121454	0.00121454	0.275842	1	0.511177	0.141004	0.141004	SP4_+_+
SP4_+_(1461r)	SP4_+_(230g)	SP4	FALSE	chr12:6635294-6635795	LAG3	0.0309141	0.298798	0.00923709	0.00923709	0.275842	1	0.511177	0.141004	0.141004	SP4_+_+
SP4_+_(1461r)	SP4_+_(230g)	SP4	FALSE	chr12:6829170-6829671	LAG3	0.0142194	0.0885963	0.00125978	0.00125978	0.275842	1	0.511177	0.141004	0.141004	SP4_+_+
SP4_+_(1461r)	SP4_+_(230g)	SP4	FALSE	chr12:6626626-6627127	LAG3	0.0165105	0.149763	0.00247266	0.00247266	0.275842	1	0.511177	0.141004	0.141004	SP4_+_+
SP4_+_(1461r)	SP4_+_(230g)	SP4	FALSE	chr12:6914850-6915351	LAG3	0.00425232	0.286612	0.00121876	0.00121876	0.275842	1	0.511177	0.141004	0.141004	SP4_+_+
SP4_+_(1461r)	SP4_+_(230g)	SP4	FALSE	chr12:6636196-6636697	LAG3	0.026213	0.133517	0.00349987	0.00349987	0.275842	1	0.511177	0.141004	0.141004	SP4_+_+
SP4_+_(1461r)	SP4_+_(230g)	SP4	FALSE	chr12:6631632-6632133	LAG3	0.0287352	0.460569	0.0132345	0.0132345	0.275842	1	0.511177	0.141004	0.141004	SP4_+_+
SP4_+_(1461r)	SP4_+_(230g)	SP4	FALSE	chr11:67434280-67434781	PTPRCAP	0.0296453	0.4724	0.0140044	0.0140044	0.262203	1	0.686009	0.179873	0.179873	SP4_+_+
SP4_+_(1461r)	SP4_+_(230g)	SP4	FALSE	chr11:67443551-67444052	PTPRCAP	0.0529223	0.395261	0.0209181	0.0209181	0.262203	1	0.686009	0.179873	0.179873	SP4_+_+
SP4_+_(1461r)	SP4_+_(230g)	SP4	FALSE	chr11:67407031-67407532	PTPRCAP	0.0385971	0.327675	0.0126473	0.0126473	0.262203	1	0.686009	0.179873	0.179873	SP4_+_+
SP4_+_(1461r)	SP4_+_(230g)	SP4	FALSE	chr11:67433445-67433946	PTPRCAP	0.0184447	0.494016	0.00911199	0.00911199	0.262203	1	0.686009	0.179873	0.179873	SP4_+_+
SP4_+_(1461r)	SP4_+_(230g)	SP4	FALSE	chr11:67416854-67417355	PTPRCAP	0.0300467	0.289509	0.0086988	0.0086988	0.262203	1	0.686009	0.179873	0.179873	SP4_+_+
SP4_+_(1461r)	SP4_+_(230g)	SP4	FALSE	chr11:67440789-67441290	PTPRCAP	0.0320637	0.418211	0.0134094	0.0134094	0.262203	1	0.686009	0.179873	0.179873	SP4_+_+
SP4_+_(1461r)	SP4_+_(230g)	SP4	FALSE	chr11:67436992-67437493	PTPRCAP	0.0332501	0.333843	0.0111003	0.0111003	0.262203	1	0.686009	0.179873	0.179873	SP4_+_+
SP4_+_(1461r)	SP4_+_(230g)	SP4	FALSE	chr11:67410027-67410528	PTPRCAP	0.0173562	0.40174	0.00697267	0.00697267	0.262203	1	0.686009	0.179873	0.179873	SP4_+_+
SP4_+_(1461r)	SP4_+_(230g)	SP4	FALSE	chr11:67368541-67369042	PTPRCAP	0.0291165	0.481612	0.0140229	0.0140229	0.262203	1	0.686009	0.179873	0.179873	SP4_+_+
SP4_+_(1461r)	SP4_+_(230g)	SP4	FALSE	chr11:67438482-67438983	PTPRCAP	0.0333618	0.385265	0.0128531	0.0128531	0.262203	1	0.686009	0.179873	0.179873	SP4_+_+
SP4_+_(1461r)	SP4_+_(230g)	SP4	FALSE	chr11:67436358-67436859	PTPRCAP	0.132694	0.403537	0.0535471	0.0535471	0.262203	1	0.686009	0.179873	0.179873	SP4_+_+
SP4_+_(1461r)	SP4_+_(230g)	SP4	FALSE	chr11:67446256-67446757	PTPRCAP	0.03912	0.352924	0.0138064	0.0138064	0.262203	1	0.686009	0.179873	0.179873	SP4_+_+
SP4_+_(1461r)	SP4_+_(230g)	SP4	FALSE	chr11:67582547-67583048	PTPRCAP	0.0166267	0.164467	0.00273454	0.00273454	0.262203	1	0.686009	0.179873	0.179873	SP4_+_+
SP4_+_(1461r)	SP4_+_(230g)	SP4	FALSE	chr11:67409093-67409594	PTPRCAP	0.016846	0.419811	0.00707216	0.00707216	0.262203	1	0.686009	0.179873	0.179873	SP4_+_+
SP4_+_(1461r)	SP4_+_(230g)	SP4	FALSE	chr11:67485999-67486500	PTPRCAP	0.0249218	0.434904	0.0108386	0.0108386	0.262203	1	0.686009	0.179873	0.179873	SP4_+_+
SP4_+_(1461r)	SP4_+_(230g)	SP4	FALSE	chr11:67373560-67374061	PTPRCAP	0.0212294	0.448096	0.00951281	0.00951281	0.262203	1	0.686009	0.179873	0.179873	SP4_+_+
SP4_+_(1461r)	SP4_+_(230g)	SP4	FALSE	chr12:6608215-6608716	LPAR5	0.00711388	0.051642	0.000367375	0.000367375	0.390207	1	0.444908	0.173606	0.173606	SP4_+_+
SP4_+_(1461r)	SP4_+_(230g)	SP4	FALSE	chr12:6626626-6627127	LPAR5	0.016754	0.214828	0.00359922	0.00359922	0.390207	1	0.444908	0.173606	0.173606	SP4_+_+
SP4_+_(1461r)	SP4_+_(230g)	SP4	FALSE	chr12:6696844-6697345	LPAR5	0.093179	0.0977927	0.00911223	0.00911223	0.390207	1	0.444908	0.173606	0.173606	SP4_+_+
SP4_+_(1461r)	SP4_+_(230g)	SP4	FALSE	chr12:6595635-6596136	LPAR5	0.0773344	0.145529	0.0112544	0.0112544	0.390207	1	0.444908	0.173606	0.173606	SP4_+_+
SP4_+_(1461r)	SP4_+_(230g)	SP4	FALSE	chr12:6605249-6605750	LPAR5	0.0244495	0.0950451	0.0023238	0.0023238	0.390207	1	0.444908	0.173606	0.173606	SP4_+_+
SP4_+_(1461r)	SP4_+_(230g)	SP4	FALSE	chr12:6612870-6613371	LPAR5	0.0312656	0.173301	0.00541837	0.00541837	0.390207	1	0.444908	0.173606	0.173606	SP4_+_+
SP4_+_(1461r)	SP4_+_(230g)	SP4	FALSE	chr12:6635294-6635795	LPAR5	0.0719837	0.302855	0.0218006	0.0218006	0.390207	1	0.444908	0.173606	0.173606	SP4_+_+
SP4_+_(1461r)	SP4_+_(230g)	SP4	FALSE	chr12:6631632-6632133	LPAR5	0.0387786	0.218157	0.00845982	0.00845982	0.390207	1	0.444908	0.173606	0.173606	SP4_+_+
SP4_+_(1461r)	SP4_+_(230g)	SP4	FALSE	chr12:6772159-6772660	LPAR5	0.0130924	0.0769592	0.00100758	0.00100758	0.390207	1	0.444908	0.173606	0.173606	SP4_+_+
SP4_+_(1461r)	SP4_+_(230g)	SP4	FALSE	chr12:6636196-6636697	LPAR5	0.0927245	0.257147	0.0238438	0.0238438	0.390207	1	0.444908	0.173606	0.173606	SP4_+_+
SP4_+_(1461r)	SP4_+_(230g)	SP4	FALSE	chr12:6632231-6632732	LPAR5	0.0378206	0.243236	0.00919933	0.00919933	0.390207	1	0.444908	0.173606	0.173606	SP4_+_+
SP4_+_(1461r)	SP4_+_(230g)	SP4	FALSE	chr12:6700579-6701080	LPAR5	0.010421	0.0593206	0.000618181	0.000618181	0.390207	1	0.444908	0.173606	0.173606	SP4_+_+
SP4_+_(1461r)	SP4_+_(230g)	SP4	FALSE	chr19:38908823-38909324	SIRT2	0.0476838	0.146759	0.00699801	0.00699801	0.236003	1	0.580247	0.13694	0.13694	SP4_+_+
SP4_+_(1461r)	SP4_+_(230g)	SP4	FALSE	chr19:38905039-38905540	SIRT2	0.0210953	0.175874	0.00371012	0.00371012	0.236003	1	0.580247	0.13694	0.13694	SP4_+_+
SP4_+_(1461r)	SP4_+_(230g)	SP4	FALSE	chr19:38912923-38913424	SIRT2	0.0920058	0.0986778	0.00907893	0.00907893	0.236003	1	0.580247	0.13694	0.13694	SP4_+_+
SP4_+_(1461r)	SP4_+_(230g)	SP4	FALSE	chr19:38928317-38928818	SIRT2	0.0789915	0.247123	0.0195206	0.0195206	0.236003	1	0.580247	0.13694	0.13694	SP4_+_+
SP4_+_(1461r)	SP4_+_(230g)	SP4	FALSE	chr19:38924324-38924825	SIRT2	0.0661599	0.230583	0.0152554	0.0152554	0.236003	1	0.580247	0.13694	0.13694	SP4_+_+
SP4_+_(1461r)	SP4_+_(230g)	SP4	FALSE	chr19:38734183-38734684	SIRT2	0.0253489	0.260538	0.00660437	0.00660437	0.236003	1	0.580247	0.13694	0.13694	SP4_+_+
SP4_+_(1461r)	SP4_+_(230g)	SP4	FALSE	chr19:38792541-38793042	SIRT2	0.0198203	0.0631134	0.00125092	0.00125092	0.236003	1	0.580247	0.13694	0.13694	SP4_+_+
SP4_+_(1461r)	SP4_+_(230g)	SP4	FALSE	chr19:38865254-38865755	SIRT2	0.0259315	0.241916	0.00627325	0.00627325	0.236003	1	0.580247	0.13694	0.13694	SP4_+_+
SP4_+_(1461r)	SP4_+_(230g)	SP4	FALSE	chr19:38739810-38740311	SIRT2	0.0444618	0.25705	0.0114289	0.0114289	0.236003	1	0.580247	0.13694	0.13694	SP4_+_+
SP4_+_(1461r)	SP4_+_(230g)	SP4	FALSE	chr19:38733539-38734040	SIRT2	0.0295578	0.271458	0.00802368	0.00802368	0.236003	1	0.580247	0.13694	0.13694	SP4_+_+
SP4_+_(1461r)	SP4_+_(230g)	SP4	FALSE	chr19:38852465-38852966	SIRT2	0.0426782	0.245364	0.0104717	0.0104717	0.236003	1	0.580247	0.13694	0.13694	SP4_+_+
SP4_+_(1461r)	SP4_+_(230g)	SP4	FALSE	chr1:108640147-108640648	HENMT1	0.113419	0.371973	0.0421887	0.0421887	0.262161	1	0.578994	0.15179	0.15179	SP4_+_+
SP4_+_(1461r)	SP4_+_(230g)	SP4	FALSE	chr1:108671105-108671606	HENMT1	0.108478	0.351844	0.0381673	0.0381673	0.262161	1	0.578994	0.15179	0.15179	SP4_+_+
SP4_+_(1461r)	SP4_+_(230g)	SP4	FALSE	chr1:108703373-108703874	HENMT1	0.0337294	0.0878428	0.00296289	0.00296289	0.262161	1	0.578994	0.15179	0.15179	SP4_+_+
SP4_+_(1461r)	SP4_+_(230g)	SP4	FALSE	chr1:108505621-108506122	HENMT1	0.0153888	0.286535	0.00440943	0.00440943	0.262161	1	0.578994	0.15179	0.15179	SP4_+_+
SP4_+_(1461r)	SP4_+_(230g)	SP4	FALSE	chr1:108644797-108645298	HENMT1	0.0228913	0.317374	0.00726511	0.00726511	0.262161	1	0.578994	0.15179	0.15179	SP4_+_+
SP4_+_(1461r)	SP4_+_(230g)	SP4	FALSE	chr1:108708954-108709455	HENMT1	0.017426	0.189349	0.00329959	0.00329959	0.262161	1	0.578994	0.15179	0.15179	SP4_+_+
SP4_+_(1461r)	SP4_+_(230g)	SP4	FALSE	chr1:108586038-108586539	HENMT1	0.0192396	0.157909	0.0030381	0.0030381	0.262161	1	0.578994	0.15179	0.15179	SP4_+_+
SP4_+_(1461r)	SP4_+_(230g)	SP4	FALSE	chr1:108572149-108572650	HENMT1	0.0742058	0.372161	0.0276165	0.0276165	0.262161	1	0.578994	0.15179	0.15179	SP4_+_+
SP4_+_(1461r)	SP4_+_(230g)	SP4	FALSE	chr1:203763546-203764047	LAX1	0.0218019	0.391056	0.00852578	0.00852578	4.40827	1	0.680037	2.99779	2.99779	SP4_+_+
SP4_+_(1461r)	SP4_+_(230g)	SP4	FALSE	chr1:203765455-203765956	LAX1	0.121176	0.480022	0.0581669	0.0581669	4.40827	1	0.680037	2.99779	2.99779	SP4_+_+
SP4_+_(1461r)	SP4_+_(230g)	SP4	FALSE	chr1:203672289-203672790	LAX1	0.0202129	0.417832	0.00844561	0.00844561	4.40827	1	0.680037	2.99779	2.99779	SP4_+_+
SP4_+_(1461r)	SP4_+_(230g)	SP4	FALSE	chr1:203649468-203649969	LAX1	0.0916778	0.464363	0.0425718	0.0425718	4.40827	1	0.680037	2.99779	2.99779	SP4_+_+
SP4_+_(1461r)	SP4_+_(230g)	SP4	FALSE	chr1:203625609-203626110	LAX1	0.0310834	0.346701	0.0107767	0.0107767	4.40827	1	0.680037	2.99779	2.99779	SP4_+_+
SP4_+_(1461r)	SP4_+_(230g)	SP4	FALSE	chr1:203629768-203630269	LAX1	0.0220299	0.459481	0.0101223	0.0101223	4.40827	1	0.680037	2.99779	2.99779	SP4_+_+
SP4_+_(1461r)	SP4_+_(230g)	SP4	FALSE	chr1:203764836-203765337	LAX1	0.0610983	0.383661	0.0234411	0.0234411	4.40827	1	0.680037	2.99779	2.99779	SP4_+_+
SP4_+_(1461r)	SP4_+_(230g)	SP4	FALSE	chr1:203655626-203656127	LAX1	0.0597331	0.451877	0.026992	0.026992	4.40827	1	0.680037	2.99779	2.99779	SP4_+_+
SP4_+_(1461r)	SP4_+_(230g)	SP4	FALSE	chr1:203653097-203653598	LAX1	0.0320021	0.453432	0.0145108	0.0145108	4.40827	1	0.680037	2.99779	2.99779	SP4_+_+
SP4_+_(1461r)	SP4_+_(230g)	SP4	FALSE	chr1:203682565-203683066	LAX1	0.069636	0.344549	0.023993	0.023993	4.40827	1	0.680037	2.99779	2.99779	SP4_+_+
SP4_+_(1461r)	SP4_+_(230g)	SP4	FALSE	chr1:203626497-203626998	LAX1	0.0150779	0.31958	0.00481859	0.00481859	4.40827	1	0.680037	2.99779	2.99779	SP4_+_+
SP4_+_(1461r)	SP4_+_(230g)	SP4	FALSE	chr1:203650122-203650623	LAX1	0.0282048	0.452534	0.0127636	0.0127636	4.40827	1	0.680037	2.99779	2.99779	SP4_+_+
SP4_+_(1461r)	SP4_+_(230g)	SP4	FALSE	chr14:23057348-23057849	C14orf119	0.0163695	0.105193	0.00172196	0.00172196	0.340238	1	0.581058	0.197698	0.197698	SP4_+_+
SP4_+_(1461r)	SP4_+_(230g)	SP4	FALSE	chr14:23009944-23010445	C14orf119	0.0625719	0.0792524	0.00495898	0.00495898	0.340238	1	0.581058	0.197698	0.197698	SP4_+_+
SP4_+_(1461r)	SP4_+_(230g)	SP4	FALSE	chr14:101726479-101726980	PPP2R5C	0.0506205	0.469132	0.0237477	0.0237477	0.308788	1	0.74956	0.231455	0.231455	SP4_+_+
SP4_+_(1461r)	SP4_+_(230g)	SP4	FALSE	chr14:101709791-101710292	PPP2R5C	0.0167422	0.470825	0.00788265	0.00788265	0.308788	1	0.74956	0.231455	0.231455	SP4_+_+
SP4_+_(1461r)	SP4_+_(230g)	SP4	FALSE	chr14:101858902-101859403	PPP2R5C	0.104589	0.52185	0.0545797	0.0545797	0.308788	1	0.74956	0.231455	0.231455	SP4_+_+
SP4_+_(1461r)	SP4_+_(230g)	SP4	FALSE	chr14:101716668-101717169	PPP2R5C	0.0225337	0.405871	0.00914576	0.00914576	0.308788	1	0.74956	0.231455	0.231455	SP4_+_+
SP4_+_(1461r)	SP4_+_(230g)	SP4	FALSE	chr14:101713554-101714055	PPP2R5C	0.0458525	0.4925	0.0225824	0.0225824	0.308788	1	0.74956	0.231455	0.231455	SP4_+_+
SP4_+_(1461r)	SP4_+_(230g)	SP4	FALSE	chr14:101711442-101711943	PPP2R5C	0.100577	0.503062	0.0505962	0.0505962	0.308788	1	0.74956	0.231455	0.231455	SP4_+_+
SP4_+_(1461r)	SP4_+_(230g)	SP4	FALSE	chr14:101878701-101879202	PPP2R5C	0.0399619	0.452615	0.0180874	0.0180874	0.308788	1	0.74956	0.231455	0.231455	SP4_+_+
SP4_+_(1461r)	SP4_+_(230g)	SP4	FALSE	chr6:158518440-158518941	TMEM181	0.0242845	0.330714	0.00803121	0.00803121	1.28247	1	0.68954	0.884314	0.884314	SP4_+_+
SP4_+_(1461r)	SP4_+_(230g)	SP4	FALSE	chr6:158560414-158560915	TMEM181	0.0444004	0.374198	0.0166145	0.0166145	1.28247	1	0.68954	0.884314	0.884314	SP4_+_+
SP4_+_(1461r)	SP4_+_(230g)	SP4	FALSE	chr6:158564780-158565281	TMEM181	0.0990245	0.445578	0.0441231	0.0441231	1.28247	1	0.68954	0.884314	0.884314	SP4_+_+
SP4_+_(1461r)	SP4_+_(230g)	SP4	FALSE	chr6:158720396-158720897	TMEM181	0.117342	0.380013	0.0445915	0.0445915	1.28247	1	0.68954	0.884314	0.884314	SP4_+_+
SP4_+_(1461r)	SP4_+_(230g)	SP4	FALSE	chr6:158566405-158566906	TMEM181	0.0625501	0.381822	0.023883	0.023883	1.28247	1	0.68954	0.884314	0.884314	SP4_+_+
SP4_+_(1461r)	SP4_+_(230g)	SP4	FALSE	chr6:158717920-158718421	TMEM181	0.0434131	0.373666	0.016222	0.016222	1.28247	1	0.68954	0.884314	0.884314	SP4_+_+
SP4_+_(1461r)	SP4_+_(230g)	SP4	FALSE	chr6:158720953-158721454	TMEM181	0.0546597	0.402556	0.0220036	0.0220036	1.28247	1	0.68954	0.884314	0.884314	SP4_+_+
SP4_+_(1461r)	SP4_+_(230g)	SP4	FALSE	chr6:158626732-158627233	TMEM181	0.0581403	0.385349	0.0224043	0.0224043	1.28247	1	0.68954	0.884314	0.884314	SP4_+_+
SP4_+_(1461r)	SP4_+_(230g)	SP4	FALSE	chr6:158635639-158636140	TMEM181	0.0263074	0.346388	0.00911256	0.00911256	1.28247	1	0.68954	0.884314	0.884314	SP4_+_+
SP4_+_(1461r)	SP4_+_(230g)	SP4	FALSE	chr3:36944790-36945291	TRANK1	0.101782	0.218044	0.022193	0.022193	1.50941	1	0.680486	1.02713	1.02713	SP4_+_+
SP4_+_(1461r)	SP4_+_(230g)	SP4	FALSE	chr3:36993133-36993634	TRANK1	0.00546226	0.075291	0.000411259	0.000411259	1.50941	1	0.680486	1.02713	1.02713	SP4_+_+
SP4_+_(1461r)	SP4_+_(230g)	SP4	FALSE	chr3:36903093-36903594	TRANK1	0.0216628	0.112442	0.00243581	0.00243581	1.50941	1	0.680486	1.02713	1.02713	SP4_+_+
SP4_+_(1461r)	SP4_+_(230g)	SP4	FALSE	chr3:36843150-36843651	TRANK1	0.0834551	0.299272	0.0249758	0.0249758	1.50941	1	0.680486	1.02713	1.02713	SP4_+_+
SP4_+_(1461r)	SP4_+_(230g)	SP4	FALSE	chr3:36912440-36912941	TRANK1	0.0402253	0.174217	0.00700793	0.00700793	1.50941	1	0.680486	1.02713	1.02713	SP4_+_+
SP4_+_(1461r)	SP4_+_(230g)	SP4	FALSE	chr3:36905959-36906460	TRANK1	0.0104342	0.110921	0.00115737	0.00115737	1.50941	1	0.680486	1.02713	1.02713	SP4_+_+
SP4_+_(1461r)	SP4_+_(230g)	SP4	FALSE	chr3:36958602-36959103	TRANK1	0.0122273	0.191746	0.00234453	0.00234453	1.50941	1	0.680486	1.02713	1.02713	SP4_+_+
SP4_+_(1461r)	SP4_+_(230g)	SP4	FALSE	chr1:198519616-198520117	PTPRC	0.0316315	0.223602	0.00707289	0.00707289	0.794398	1	0.721921	0.573493	0.573493	SP4_+_+
SP4_+_(1461r)	SP4_+_(230g)	SP4	FALSE	chr1:198672094-198672595	PTPRC	0.0199956	0.163091	0.00326109	0.00326109	0.794398	1	0.721921	0.573493	0.573493	SP4_+_+
SP4_+_(1461r)	SP4_+_(230g)	SP4	FALSE	chr1:198556350-198556851	PTPRC	0.0373832	0.220879	0.00825714	0.00825714	0.794398	1	0.721921	0.573493	0.573493	SP4_+_+
SP4_+_(1461r)	SP4_+_(230g)	SP4	FALSE	chr1:198639816-198640317	PTPRC	0.0351214	0.104792	0.00368043	0.00368043	0.794398	1	0.721921	0.573493	0.573493	SP4_+_+
SP4_+_(1461r)	SP4_+_(230g)	SP4	FALSE	chr1:198662749-198663250	PTPRC	0.0251271	0.183442	0.00460937	0.00460937	0.794398	1	0.721921	0.573493	0.573493	SP4_+_+
SP4_+_(1461r)	SP4_+_(230g)	SP4	FALSE	chr1:198641527-198642028	PTPRC	0.0199981	0.211901	0.00423761	0.00423761	0.794398	1	0.721921	0.573493	0.573493	SP4_+_+
SP4_+_(1461r)	SP4_+_(230g)	SP4	FALSE	chr1:198678419-198678920	PTPRC	0.0195122	0.163827	0.00319663	0.00319663	0.794398	1	0.721921	0.573493	0.573493	SP4_+_+
SP4_+_(1461r)	SP4_+_(230g)	SP4	FALSE	chr1:198788540-198789041	PTPRC	0.0197942	0.150704	0.00298307	0.00298307	0.794398	1	0.721921	0.573493	0.573493	SP4_+_+
SP4_+_(1461r)	SP4_+_(230g)	SP4	FALSE	chr1:198669028-198669529	PTPRC	0.0181811	0.223753	0.00406807	0.00406807	0.794398	1	0.721921	0.573493	0.573493	SP4_+_+
SP4_+_(1461r)	SP4_+_(230g)	SP4	FALSE	chr1:198658430-198658931	PTPRC	0.0194531	0.265044	0.00515594	0.00515594	0.794398	1	0.721921	0.573493	0.573493	SP4_+_+
SP4_+_(1461r)	SP4_+_(230g)	SP4	FALSE	chrX:119664815-119665316	SOWAHD	0.0218531	0.365991	0.00799805	0.00799805	0.243665	1	0.114699	0.0279481	0.0279481	SP4_+_+
SP4_+_(1461r)	SP4_+_(230g)	SP4	FALSE	chrX:119771096-119771597	SOWAHD	0.0323059	0.310094	0.0100179	0.0100179	0.243665	1	0.114699	0.0279481	0.0279481	SP4_+_+
SP4_+_(1461r)	SP4_+_(230g)	SP4	FALSE	chrX:119775448-119775949	SOWAHD	0.0301011	0.33372	0.0100453	0.0100453	0.243665	1	0.114699	0.0279481	0.0279481	SP4_+_+
SP4_+_(1461r)	SP4_+_(230g)	SP4	FALSE	chrX:119638583-119639084	SOWAHD	0.0474859	0.339753	0.0161334	0.0161334	0.243665	1	0.114699	0.0279481	0.0279481	SP4_+_+
SP4_+_(1461r)	SP4_+_(230g)	SP4	FALSE	chrX:119618395-119618896	SOWAHD	0.0445462	0.33757	0.0150375	0.0150375	0.243665	1	0.114699	0.0279481	0.0279481	SP4_+_+
SP4_+_(1461r)	SP4_+_(230g)	SP4	FALSE	chrX:119617732-119618233	SOWAHD	0.027256	0.374644	0.0102113	0.0102113	0.243665	1	0.114699	0.0279481	0.0279481	SP4_+_+
SP4_+_(1461r)	SP4_+_(230g)	SP4	FALSE	chrX:119619440-119619941	SOWAHD	0.0164791	0.341961	0.0056352	0.0056352	0.243665	1	0.114699	0.0279481	0.0279481	SP4_+_+
SP4_+_(1461r)	SP4_+_(230g)	SP4	FALSE	chr16:68069925-68070426	NFATC3	0.038343	0.258852	0.00992515	0.00992515	0.569267	1	0.743094	0.423019	0.423019	SP4_+_+
SP4_+_(1461r)	SP4_+_(230g)	SP4	FALSE	chr16:68104368-68104869	NFATC3	0.0959835	0.295012	0.0283163	0.0283163	0.569267	1	0.743094	0.423019	0.423019	SP4_+_+
SP4_+_(1461r)	SP4_+_(230g)	SP4	FALSE	chr16:68079578-68080079	NFATC3	0.02963	0.262832	0.0077877	0.0077877	0.569267	1	0.743094	0.423019	0.423019	SP4_+_+
SP4_+_(1461r)	SP4_+_(230g)	SP4	FALSE	chr16:68031944-68032445	NFATC3	0.0363298	0.247823	0.00900336	0.00900336	0.569267	1	0.743094	0.423019	0.423019	SP4_+_+
SP4_+_(1461r)	SP4_+_(230g)	SP4	FALSE	chr16:68289545-68290046	NFATC3	0.0186379	0.0602443	0.00112283	0.00112283	0.569267	1	0.743094	0.423019	0.423019	SP4_+_+
SP4_+_(1461r)	SP4_+_(230g)	SP4	FALSE	chr16:68356362-68356863	NFATC3	0.0180384	0.169661	0.00306041	0.00306041	0.569267	1	0.743094	0.423019	0.423019	SP4_+_+
SP4_+_(1461r)	SP4_+_(230g)	SP4	FALSE	chr16:68062728-68063229	NFATC3	0.0535623	0.285463	0.01529	0.01529	0.569267	1	0.743094	0.423019	0.423019	SP4_+_+
SP4_+_(1461r)	SP4_+_(230g)	SP4	FALSE	chr16:68370832-68371333	NFATC3	0.0165431	0.24212	0.0040054	0.0040054	0.569267	1	0.743094	0.423019	0.423019	SP4_+_+
SP4_+_(1461r)	SP4_+_(230g)	SP4	FALSE	chr15:40506959-40507460	CHST14	0.0118773	0.0544248	0.000646422	0.000646422	0.239694	1	0.508759	0.121947	0.121947	SP4_+_+
SP4_+_(1461r)	SP4_+_(230g)	SP4	FALSE	chr15:40358483-40358984	CHST14	0.00820028	0.08902	0.000729988	0.000729988	0.239694	1	0.508759	0.121947	0.121947	SP4_+_+
SP4_+_(1461r)	SP4_+_(230g)	SP4	FALSE	chr15:40453862-40454363	CHST14	0.0264135	0.0726813	0.00191977	0.00191977	0.239694	1	0.508759	0.121947	0.121947	SP4_+_+
SP4_+_(1461r)	SP4_+_(230g)	SP4	FALSE	chr15:40452308-40452809	CHST14	0.131723	0.153654	0.0202398	0.0202398	0.239694	1	0.508759	0.121947	0.121947	SP4_+_+
SP4_+_(1461r)	SP4_+_(230g)	SP4	FALSE	chr15:40471005-40471506	CHST14	0.0254575	0.125672	0.00319929	0.00319929	0.239694	1	0.508759	0.121947	0.121947	SP4_+_+
SP4_+_(1461r)	SP4_+_(230g)	SP4	FALSE	chr15:40594277-40594778	CHST14	0.00647916	0.0536262	0.000347453	0.000347453	0.239694	1	0.508759	0.121947	0.121947	SP4_+_+
SP4_+_(1461r)	SP4_+_(230g)	SP4	FALSE	chr2:156406234-156406735	GPD2	0.0305856	0.138559	0.0042379	0.0042379	0.28957	1	0.432946	0.125368	0.125368	SP4_+_+
SP4_+_(1461r)	SP4_+_(230g)	SP4	FALSE	chr2:156396088-156396589	GPD2	0.0280858	0.101972	0.00286397	0.00286397	0.28957	1	0.432946	0.125368	0.125368	SP4_+_+
SP4_+_(1461r)	SP4_+_(230g)	SP4	FALSE	chr1:25337568-25338069	TMEM50A	0.00707811	0.167275	0.00118399	0.00118399	0.257951	1	0.633285	0.163357	0.163357	SP4_+_+
SP4_+_(1461r)	SP4_+_(230g)	SP4	FALSE	chr1:25266467-25266968	TMEM50A	0.0249168	0.218189	0.00543658	0.00543658	0.257951	1	0.633285	0.163357	0.163357	SP4_+_+
SP4_+_(1461r)	SP4_+_(230g)	SP4	FALSE	chr1:25329296-25329797	TMEM50A	0.0467413	0.212546	0.00993466	0.00993466	0.257951	1	0.633285	0.163357	0.163357	SP4_+_+
SP4_+_(1461r)	SP4_+_(230g)	SP4	FALSE	chr1:25338611-25339112	TMEM50A	0.00788669	0.177529	0.00140012	0.00140012	0.257951	1	0.633285	0.163357	0.163357	SP4_+_+
SP4_+_(1461r)	SP4_+_(230g)	SP4	FALSE	chr22:29071327-29071828	ZNRF3	0.0558221	0.0777931	0.00434258	0.00434258	0.328708	1	0.202736	0.0666409	0.0666409	SP4_+_+
SP4_+_(1461r)	SP4_+_(230g)	SP4	FALSE	chr22:28817922-28818423	ZNRF3	0.0274007	0.0506691	0.00138837	0.00138837	0.328708	1	0.202736	0.0666409	0.0666409	SP4_+_+
SP4_+_(1461r)	SP4_+_(230g)	SP4	FALSE	chr22:29072688-29073189	ZNRF3	0.0666981	0.0859492	0.00573265	0.00573265	0.328708	1	0.202736	0.0666409	0.0666409	SP4_+_+
SP4_+_(1461r)	SP4_+_(230g)	SP4	FALSE	chr6:52578825-52579326	TMEM14A	0.00569155	0.131494	0.000748405	0.000748405	0.646654	1	0.607261	0.392688	0.392688	SP4_+_+
SP4_+_(1461r)	SP4_+_(230g)	SP4	FALSE	chr6:52574698-52575199	TMEM14A	0.112781	0.223931	0.0252553	0.0252553	0.646654	1	0.607261	0.392688	0.392688	SP4_+_+
SP4_+_(1461r)	SP4_+_(230g)	SP4	FALSE	chr6:52537242-52537743	TMEM14A	0.0119153	0.123257	0.00146865	0.00146865	0.646654	1	0.607261	0.392688	0.392688	SP4_+_+
SP4_+_(1461r)	SP4_+_(230g)	SP4	FALSE	chr6:52576838-52577339	TMEM14A	0.0148267	0.199408	0.00295657	0.00295657	0.646654	1	0.607261	0.392688	0.392688	SP4_+_+
SP4_+_(1461r)	SP4_+_(230g)	SP4	FALSE	chr22:39242841-39243342	PDGFB	0.0454509	0.307528	0.0139774	0.0139774	1.36419	1	0.390622	0.532882	0.532882	SP4_+_+
SP4_+_(1461r)	SP4_+_(230g)	SP4	FALSE	chr22:39241757-39242258	PDGFB	0.0532269	0.266188	0.0141684	0.0141684	1.36419	1	0.390622	0.532882	0.532882	SP4_+_+
SP4_+_(1461r)	SP4_+_(230g)	SP4	FALSE	chr22:39215707-39216208	PDGFB	0.065829	0.237458	0.0156316	0.0156316	1.36419	1	0.390622	0.532882	0.532882	SP4_+_+
SP4_+_(1461r)	SP4_+_(230g)	SP4	FALSE	chr22:39207357-39207858	PDGFB	0.0502855	0.267395	0.0134461	0.0134461	1.36419	1	0.390622	0.532882	0.532882	SP4_+_+
SP4_+_(1461r)	SP4_+_(230g)	SP4	FALSE	chr22:39388128-39388629	PDGFB	0.0446795	0.249235	0.0111357	0.0111357	1.36419	1	0.390622	0.532882	0.532882	SP4_+_+
SP4_+_(1461r)	SP4_+_(230g)	SP4	FALSE	chr22:39353300-39353801	PDGFB	0.025405	0.0756662	0.0019223	0.0019223	1.36419	1	0.390622	0.532882	0.532882	SP4_+_+
SP4_+_(1461r)	SP4_+_(230g)	SP4	FALSE	chr22:39094647-39095148	PDGFB	0.0348407	0.232448	0.00809865	0.00809865	1.36419	1	0.390622	0.532882	0.532882	SP4_+_+
SP4_+_(1461r)	SP4_+_(230g)	SP4	FALSE	chr22:39244756-39245257	PDGFB	0.02608	0.228469	0.00595848	0.00595848	1.36419	1	0.390622	0.532882	0.532882	SP4_+_+
SP4_+_(1461r)	SP4_+_(230g)	SP4	FALSE	chr22:39116778-39117279	PDGFB	0.0283482	0.188337	0.00533903	0.00533903	1.36419	1	0.390622	0.532882	0.532882	SP4_+_+
SP4_+_(1461r)	SP4_+_(230g)	SP4	FALSE	chr22:39254805-39255306	PDGFB	0.0237045	0.120216	0.00284965	0.00284965	1.36419	1	0.390622	0.532882	0.532882	SP4_+_+
SP4_+_(1461r)	SP4_+_(230g)	SP4	FALSE	chr22:39240907-39241408	PDGFB	0.109659	0.343399	0.0376566	0.0376566	1.36419	1	0.390622	0.532882	0.532882	SP4_+_+
SP4_+_(1461r)	SP4_+_(230g)	SP4	FALSE	chr7:143376262-143376763	FAM131B	0.0270492	0.11042	0.00298678	0.00298678	0.351852	1	0.256503	0.0902509	0.0902509	SP4_+_+
SP4_+_(1461r)	SP4_+_(230g)	SP4	FALSE	chr7:143375254-143375755	FAM131B	0.0575823	0.199883	0.0115097	0.0115097	0.351852	1	0.256503	0.0902509	0.0902509	SP4_+_+
SP4_+_(1461r)	SP4_+_(230g)	SP4	FALSE	chr7:143263228-143263729	FAM131B	0.00647988	0.0513946	0.000333031	0.000333031	0.351852	1	0.256503	0.0902509	0.0902509	SP4_+_+
SP4_+_(1461r)	SP4_+_(230g)	SP4	FALSE	chr7:143407500-143408001	FAM131B	0.0329081	0.177667	0.00584668	0.00584668	0.351852	1	0.256503	0.0902509	0.0902509	SP4_+_+
SP4_+_(1461r)	SP4_+_(230g)	SP4	FALSE	chr7:143310297-143310798	FAM131B	0.112151	0.237552	0.0266418	0.0266418	0.351852	1	0.256503	0.0902509	0.0902509	SP4_+_+
SP4_+_(1461r)	SP4_+_(230g)	SP4	FALSE	chr7:143361581-143362082	FAM131B	0.00490393	0.050679	0.000248526	0.000248526	0.351852	1	0.256503	0.0902509	0.0902509	SP4_+_+
SP4_+_(1461r)	SP4_+_(230g)	SP4	FALSE	chr7:143310937-143311438	FAM131B	0.0479708	0.16313	0.00782548	0.00782548	0.351852	1	0.256503	0.0902509	0.0902509	SP4_+_+
SP4_+_(1461r)	SP4_+_(230g)	SP4	FALSE	chr7:143385830-143386331	FAM131B	0.120786	0.207422	0.0250538	0.0250538	0.351852	1	0.256503	0.0902509	0.0902509	SP4_+_+
SP4_+_(1461r)	SP4_+_(230g)	SP4	FALSE	chr7:143362489-143362990	FAM131B	0.0331924	0.154819	0.0051388	0.0051388	0.351852	1	0.256503	0.0902509	0.0902509	SP4_+_+
SP4_+_(1461r)	SP4_+_(230g)	SP4	FALSE	chr7:143263732-143264233	FAM131B	0.00736883	0.06828	0.000503144	0.000503144	0.351852	1	0.256503	0.0902509	0.0902509	SP4_+_+
SP4_+_(1461r)	SP4_+_(230g)	SP4	FALSE	chr7:143395185-143395686	FAM131B	0.00787565	0.0597802	0.000470808	0.000470808	0.351852	1	0.256503	0.0902509	0.0902509	SP4_+_+
SP4_+_(1461r)	SP4_+_(230g)	SP4	FALSE	chr13:31204534-31205035	B3GLCT	0.0400502	0.0580899	0.00232652	0.00232652	0.245885	1	0.474815	0.11675	0.11675	SP4_+_+
SP4_+_(1461r)	SP4_+_(230g)	SP4	FALSE	chr13:31200226-31200727	B3GLCT	0.0649179	0.0917546	0.00595652	0.00595652	0.245885	1	0.474815	0.11675	0.11675	SP4_+_+
SP4_+_(1461r)	SP4_+_(230g)	SP4	FALSE	chr13:31199667-31200168	B3GLCT	0.0827303	0.101212	0.00837333	0.00837333	0.245885	1	0.474815	0.11675	0.11675	SP4_+_+
SP4_+_(1461r)	SP4_+_(230g)	SP4	FALSE	chr13:31431641-31432142	B3GLCT	0.0690553	0.118534	0.00818543	0.00818543	0.245885	1	0.474815	0.11675	0.11675	SP4_+_+
SP4_+_(1461r)	SP4_+_(230g)	SP4	FALSE	chr13:31424068-31424569	B3GLCT	0.0338663	0.0882332	0.00298813	0.00298813	0.245885	1	0.474815	0.11675	0.11675	SP4_+_+
SP4_+_(1461r)	SP4_+_(230g)	SP4	FALSE	chr13:31177739-31178240	B3GLCT	0.1132	0.113623	0.012862	0.012862	0.245885	1	0.474815	0.11675	0.11675	SP4_+_+
SP4_+_(1461r)	SP4_+_(230g)	SP4	FALSE	chr7:35806919-35807420	SEPTIN7	0.0818843	0.300974	0.024645	0.024645	0.332242	1	0.776248	0.257903	0.257903	SP4_+_+
SP4_+_(1461r)	SP4_+_(230g)	SP4	FALSE	chr7:35681559-35682060	SEPTIN7	0.0445134	0.279222	0.0124291	0.0124291	0.332242	1	0.776248	0.257903	0.257903	SP4_+_+
SP4_+_(1461r)	SP4_+_(230g)	SP4	FALSE	chr7:35727584-35728085	SEPTIN7	0.117291	0.337326	0.0395652	0.0395652	0.332242	1	0.776248	0.257903	0.257903	SP4_+_+
SP4_+_(1461r)	SP4_+_(230g)	SP4	FALSE	chr7:35730402-35730903	SEPTIN7	0.0768968	0.262129	0.0201569	0.0201569	0.332242	1	0.776248	0.257903	0.257903	SP4_+_+
SP4_+_(1461r)	SP4_+_(230g)	SP4	FALSE	chr7:35691715-35692216	SEPTIN7	0.0483757	0.146376	0.00708105	0.00708105	0.332242	1	0.776248	0.257903	0.257903	SP4_+_+
SP4_+_(1461r)	SP4_+_(230g)	SP4	FALSE	chr7:35652088-35652589	SEPTIN7	0.0578663	0.285302	0.0165094	0.0165094	0.332242	1	0.776248	0.257903	0.257903	SP4_+_+
SP4_+_(1461r)	SP4_+_(230g)	SP4	FALSE	chr7:35725288-35725789	SEPTIN7	0.0282068	0.147526	0.00416124	0.00416124	0.332242	1	0.776248	0.257903	0.257903	SP4_+_+
SP4_+_(1461r)	SP4_+_(230g)	SP4	FALSE	chr7:35729265-35729766	SEPTIN7	0.0262591	0.277608	0.00728972	0.00728972	0.332242	1	0.776248	0.257903	0.257903	SP4_+_+
SP4_+_(1461r)	SP4_+_(230g)	SP4	FALSE	chr16:67993968-67994469	DUS2	0.0135697	0.281867	0.00382484	0.00382484	0.275343	1	0.266312	0.0733273	0.0733273	SP4_+_+
SP4_+_(1461r)	SP4_+_(230g)	SP4	FALSE	chr16:68118974-68119475	DUS2	0.0119076	0.150776	0.00179537	0.00179537	0.275343	1	0.266312	0.0733273	0.0733273	SP4_+_+
SP4_+_(1461r)	SP4_+_(230g)	SP4	FALSE	chr16:68037763-68038264	DUS2	0.129763	0.396767	0.0514857	0.0514857	0.275343	1	0.266312	0.0733273	0.0733273	SP4_+_+
SP4_+_(1461r)	SP4_+_(230g)	SP4	FALSE	chr16:67995436-67995937	DUS2	0.0607334	0.319005	0.0193743	0.0193743	0.275343	1	0.266312	0.0733273	0.0733273	SP4_+_+
SP4_+_(1461r)	SP4_+_(230g)	SP4	FALSE	chr16:67984766-67985267	DUS2	0.0610834	0.30325	0.0185235	0.0185235	0.275343	1	0.266312	0.0733273	0.0733273	SP4_+_+
SP4_+_(1461r)	SP4_+_(230g)	SP4	FALSE	chr16:67999956-68000457	DUS2	0.0530105	0.255079	0.0135219	0.0135219	0.275343	1	0.266312	0.0733273	0.0733273	SP4_+_+
SP4_+_(1461r)	SP4_+_(230g)	SP4	FALSE	chr16:68072631-68073132	DUS2	0.0256537	0.156883	0.00402463	0.00402463	0.275343	1	0.266312	0.0733273	0.0733273	SP4_+_+
SP4_+_(1461r)	SP4_+_(230g)	SP4	FALSE	chr16:68119970-68120471	DUS2	0.020763	0.205169	0.00425993	0.00425993	0.275343	1	0.266312	0.0733273	0.0733273	SP4_+_+
SP4_+_(1461r)	SP4_+_(230g)	SP4	FALSE	chrX:1582976-1583477	P2RY8	0.038016	0.214627	0.00815923	0.00815923	1.12829	1	0.750647	0.846946	0.846946	SP4_+_+
SP4_+_(1461r)	SP4_+_(230g)	SP4	FALSE	chrX:1522065-1522566	P2RY8	0.0448583	0.356255	0.015981	0.015981	1.12829	1	0.750647	0.846946	0.846946	SP4_+_+
SP4_+_(1461r)	SP4_+_(230g)	SP4	FALSE	chrX:1480795-1481296	P2RY8	0.0505751	0.375557	0.0189938	0.0189938	1.12829	1	0.750647	0.846946	0.846946	SP4_+_+
SP4_+_(1461r)	SP4_+_(230g)	SP4	FALSE	chrX:1487345-1487846	P2RY8	0.0271299	0.281069	0.00762538	0.00762538	1.12829	1	0.750647	0.846946	0.846946	SP4_+_+
SP4_+_(1461r)	SP4_+_(230g)	SP4	FALSE	chrX:1468252-1468753	P2RY8	0.0336446	0.363731	0.0122376	0.0122376	1.12829	1	0.750647	0.846946	0.846946	SP4_+_+
SP4_+_(1461r)	SP4_+_(230g)	SP4	FALSE	chrX:1554858-1555359	P2RY8	0.0504203	0.274562	0.0138435	0.0138435	1.12829	1	0.750647	0.846946	0.846946	SP4_+_+
SP4_+_(1461r)	SP4_+_(230g)	SP4	FALSE	chrX:1570424-1570925	P2RY8	0.0385711	0.311653	0.0120208	0.0120208	1.12829	1	0.750647	0.846946	0.846946	SP4_+_+
SP4_+_(1461r)	SP4_+_(230g)	SP4	FALSE	chrX:1492564-1493065	P2RY8	0.0460497	0.338149	0.0155717	0.0155717	1.12829	1	0.750647	0.846946	0.846946	SP4_+_+
SP4_+_(1461r)	SP4_+_(230g)	SP4	FALSE	chrX:1576398-1576899	P2RY8	0.0155489	0.245294	0.00381407	0.00381407	1.12829	1	0.750647	0.846946	0.846946	SP4_+_+
SP4_+_(1461r)	SP4_+_(230g)	SP4	FALSE	chrX:1471726-1472227	P2RY8	0.0163606	0.244531	0.00400067	0.00400067	1.12829	1	0.750647	0.846946	0.846946	SP4_+_+
SP4_+_(1461r)	SP4_+_(230g)	SP4	FALSE	chrX:1469662-1470163	P2RY8	0.0619828	0.386322	0.0239453	0.0239453	1.12829	1	0.750647	0.846946	0.846946	SP4_+_+
SP4_+_(1461r)	SP4_+_(230g)	SP4	FALSE	chrX:1470305-1470806	P2RY8	0.0464646	0.38644	0.0179558	0.0179558	1.12829	1	0.750647	0.846946	0.846946	SP4_+_+
SP4_+_(1461r)	SP4_+_(230g)	SP4	FALSE	chr17:40612838-40613339	TNS4	0.0216471	0.0617754	0.00133726	0.00133726	0.236551	1	0.189169	0.0447481	0.0447481	SP4_+_+
SP4_+_(1461r)	SP4_+_(230g)	SP4	FALSE	chr17:40444868-40445369	TNS4	0.0473776	0.108264	0.00512931	0.00512931	0.236551	1	0.189169	0.0447481	0.0447481	SP4_+_+
SP4_+_(1461r)	SP4_+_(230g)	SP4	FALSE	chr17:40540439-40540940	TNS4	0.0175987	0.111809	0.0019677	0.0019677	0.236551	1	0.189169	0.0447481	0.0447481	SP4_+_+
SP4_+_(1461r)	SP4_+_(230g)	SP4	FALSE	chr17:40371182-40371683	TNS4	0.0345882	0.124614	0.00431018	0.00431018	0.236551	1	0.189169	0.0447481	0.0447481	SP4_+_+
SP4_+_(1461r)	SP4_+_(230g)	SP4	FALSE	chr17:40347608-40348109	TNS4	0.034463	0.109314	0.00376729	0.00376729	0.236551	1	0.189169	0.0447481	0.0447481	SP4_+_+
SP4_+_(1461r)	SP4_+_(230g)	SP4	FALSE	chr17:40443593-40444094	TNS4	0.0203858	0.0860738	0.00175468	0.00175468	0.236551	1	0.189169	0.0447481	0.0447481	SP4_+_+
SP4_+_(1461r)	SP4_+_(230g)	SP4	FALSE	chr17:40325461-40325962	TNS4	0.0337848	0.0853664	0.00288409	0.00288409	0.236551	1	0.189169	0.0447481	0.0447481	SP4_+_+
SP4_+_(1461r)	SP4_+_(230g)	SP4	FALSE	chr17:40515681-40516182	TNS4	0.0375177	0.109185	0.00409636	0.00409636	0.236551	1	0.189169	0.0447481	0.0447481	SP4_+_+
SP4_+_(1461r)	SP4_+_(230g)	SP4	FALSE	chr17:40344879-40345380	TNS4	0.0477839	0.112963	0.00539779	0.00539779	0.236551	1	0.189169	0.0447481	0.0447481	SP4_+_+
SP4_+_(1461r)	SP4_+_(230g)	SP4	FALSE	chr17:40345452-40345953	TNS4	0.0437382	0.104452	0.00456856	0.00456856	0.236551	1	0.189169	0.0447481	0.0447481	SP4_+_+
SP4_+_(1461r)	SP4_+_(230g)	SP4	FALSE	chr17:40542653-40543154	TNS4	0.0689226	0.0940673	0.00648336	0.00648336	0.236551	1	0.189169	0.0447481	0.0447481	SP4_+_+
SP4_+_(1461r)	SP4_+_(230g)	SP4	FALSE	chr17:40541527-40542028	TNS4	0.0185416	0.110051	0.00204052	0.00204052	0.236551	1	0.189169	0.0447481	0.0447481	SP4_+_+
SP4_+_(1461r)	SP4_+_(230g)	SP4	FALSE	chr17:40346807-40347308	TNS4	0.165932	0.120054	0.0199208	0.0199208	0.236551	1	0.189169	0.0447481	0.0447481	SP4_+_+
SP4_+_(1461r)	SP4_+_(230g)	SP4	FALSE	chr17:40564217-40564718	TNS4	0.0290012	0.11203	0.00324901	0.00324901	0.236551	1	0.189169	0.0447481	0.0447481	SP4_+_+
SP4_+_(1461r)	SP4_+_(230g)	SP4	FALSE	chr16:68539933-68540434	ZFP90	0.0855942	0.270042	0.023114	0.023114	0.274301	1	0.682807	0.187295	0.187295	SP4_+_+
SP4_+_(1461r)	SP4_+_(230g)	SP4	FALSE	chr16:68529832-68530333	ZFP90	0.0471872	0.207649	0.00979836	0.00979836	0.274301	1	0.682807	0.187295	0.187295	SP4_+_+
SP4_+_(1461r)	SP4_+_(230g)	SP4	FALSE	chr16:68417042-68417543	ZFP90	0.0368504	0.179739	0.00662344	0.00662344	0.274301	1	0.682807	0.187295	0.187295	SP4_+_+
SP4_+_(1461r)	SP4_+_(230g)	SP4	FALSE	chr16:68396496-68396997	ZFP90	0.0272409	0.215644	0.00587434	0.00587434	0.274301	1	0.682807	0.187295	0.187295	SP4_+_+
SP4_+_(1461r)	SP4_+_(230g)	SP4	FALSE	chr16:68382323-68382824	ZFP90	0.0183595	0.0637785	0.00117094	0.00117094	0.274301	1	0.682807	0.187295	0.187295	SP4_+_+
SP4_+_(1461r)	SP4_+_(230g)	SP4	FALSE	chr16:68538683-68539184	ZFP90	0.0579562	0.202463	0.011734	0.011734	0.274301	1	0.682807	0.187295	0.187295	SP4_+_+
SP4_+_(1461r)	SP4_+_(230g)	SP4	FALSE	chr16:68644993-68645494	ZFP90	0.00427573	0.142295	0.000608415	0.000608415	0.274301	1	0.682807	0.187295	0.187295	SP4_+_+
SP4_+_(1461r)	SP4_+_(230g)	SP4	FALSE	chr16:68539294-68539795	ZFP90	0.0375497	0.222689	0.0083619	0.0083619	0.274301	1	0.682807	0.187295	0.187295	SP4_+_+
SP4_+_(1461r)	SP4_+_(230g)	SP4	FALSE	chr16:68417861-68418362	ZFP90	0.0687129	0.221055	0.0151894	0.0151894	0.274301	1	0.682807	0.187295	0.187295	SP4_+_+
SP4_+_(1461r)	SP4_+_(230g)	SP4	FALSE	chr19:52778760-52779261	ZNF28	0.0560998	0.125883	0.00706202	0.00706202	0.757707	1	0.453172	0.343371	0.343371	SP4_+_+
SP4_+_(1461r)	SP4_+_(230g)	SP4	FALSE	chr19:52689739-52690240	ZNF28	0.0217193	0.0927991	0.00201553	0.00201553	0.757707	1	0.453172	0.343371	0.343371	SP4_+_+
SP4_+_(1461r)	SP4_+_(230g)	SP4	FALSE	chr19:52745892-52746393	ZNF28	0.055928	0.115622	0.00646652	0.00646652	0.757707	1	0.453172	0.343371	0.343371	SP4_+_+
SP4_+_(1461r)	SP4_+_(230g)	SP4	FALSE	chr19:52742565-52743066	ZNF28	0.017148	0.0948861	0.00162711	0.00162711	0.757707	1	0.453172	0.343371	0.343371	SP4_+_+
SP4_+_(1461r)	SP4_+_(230g)	SP4	FALSE	chr19:52787252-52787753	ZNF28	0.0215134	0.122386	0.00263294	0.00263294	0.757707	1	0.453172	0.343371	0.343371	SP4_+_+
SP4_+_(1461r)	SP4_+_(230g)	SP4	FALSE	chr19:52786569-52787070	ZNF28	0.0177735	0.102387	0.00181978	0.00181978	0.757707	1	0.453172	0.343371	0.343371	SP4_+_+
SP4_+_(1461r)	SP4_+_(230g)	SP4	FALSE	chr19:52857403-52857904	ZNF28	0.0153902	0.0671588	0.00103359	0.00103359	0.757707	1	0.453172	0.343371	0.343371	SP4_+_+
SP4_+_(1461r)	SP4_+_(230g)	SP4	FALSE	chr19:52673904-52674405	ZNF28	0.0305273	0.138847	0.00423861	0.00423861	0.757707	1	0.453172	0.343371	0.343371	SP4_+_+
SP4_+_(1461r)	SP4_+_(230g)	SP4	FALSE	chr19:52820842-52821343	ZNF28	0.0443368	0.110445	0.00489679	0.00489679	0.757707	1	0.453172	0.343371	0.343371	SP4_+_+
SP4_+_(1461r)	SP4_+_(230g)	SP4	FALSE	chr19:52833507-52834008	ZNF28	0.0833604	0.13416	0.0111837	0.0111837	0.757707	1	0.453172	0.343371	0.343371	SP4_+_+
SP4_+_(1461r)	SP4_+_(230g)	SP4	FALSE	chr19:52715802-52716303	ZNF28	0.0466655	0.130173	0.00607458	0.00607458	0.757707	1	0.453172	0.343371	0.343371	SP4_+_+
SP4_+_(1461r)	SP4_+_(230g)	SP4	FALSE	chr1:198175745-198176246	NEK7	0.0162806	0.147829	0.00240675	0.00240675	0.255715	1	0.69436	0.177558	0.177558	SP4_+_+
SP4_+_(1461r)	SP4_+_(230g)	SP4	FALSE	chr1:198179455-198179956	NEK7	0.0364486	0.238671	0.00869922	0.00869922	0.255715	1	0.69436	0.177558	0.177558	SP4_+_+
SP4_+_(1461r)	SP4_+_(230g)	SP4	FALSE	chr1:198185621-198186122	NEK7	0.0219147	0.222904	0.00488487	0.00488487	0.255715	1	0.69436	0.177558	0.177558	SP4_+_+
SP4_+_(1461r)	SP4_+_(230g)	SP4	FALSE	chr1:198120980-198121481	NEK7	0.070419	0.237889	0.0167519	0.0167519	0.255715	1	0.69436	0.177558	0.177558	SP4_+_+
SP4_+_(1461r)	SP4_+_(230g)	SP4	FALSE	chr1:198174175-198174676	NEK7	0.0312214	0.0598275	0.0018679	0.0018679	0.255715	1	0.69436	0.177558	0.177558	SP4_+_+
SP4_+_(1461r)	SP4_+_(230g)	SP4	FALSE	chr14:50667202-50667703	ATL1	0.0260866	0.0924403	0.00241145	0.00241145	0.356182	1	0.346261	0.123332	0.123332	SP4_+_+
SP4_+_(1461r)	SP4_+_(230g)	SP4	FALSE	chr14:50521378-50521879	ATL1	0.100677	0.140064	0.0141013	0.0141013	0.356182	1	0.346261	0.123332	0.123332	SP4_+_+
SP4_+_(1461r)	SP4_+_(230g)	SP4	FALSE	chr14:50560259-50560760	ATL1	0.12649	0.169211	0.0214034	0.0214034	0.356182	1	0.346261	0.123332	0.123332	SP4_+_+
SP4_+_(1461r)	SP4_+_(230g)	SP4	FALSE	chr14:50531767-50532268	ATL1	0.021828	0.123619	0.00269835	0.00269835	0.356182	1	0.346261	0.123332	0.123332	SP4_+_+
SP4_+_(1461r)	SP4_+_(230g)	SP4	FALSE	chr14:50560924-50561425	ATL1	0.0944464	0.156636	0.0147937	0.0147937	0.356182	1	0.346261	0.123332	0.123332	SP4_+_+
SP4_+_(1461r)	SP4_+_(230g)	SP4	FALSE	chr14:50559757-50560258	ATL1	0.220771	0.191969	0.0423812	0.0423812	0.356182	1	0.346261	0.123332	0.123332	SP4_+_+
SP4_+_(1461r)	SP4_+_(230g)	SP4	FALSE	chr14:50736815-50737316	ATL1	0.106422	0.147494	0.0156967	0.0156967	0.356182	1	0.346261	0.123332	0.123332	SP4_+_+
SP4_+_(1461r)	SP4_+_(230g)	SP4	FALSE	chr8:142990700-142991201	GML	0.0499048	0.0723471	0.00361046	0.00361046	1.08059	1	0.11992	0.129584	0.129584	SP4_+_+
SP4_+_(1461r)	SP4_+_(230g)	SP4	FALSE	chr8:142726329-142726830	GML	0.0180237	0.0513466	0.000925453	0.000925453	1.08059	1	0.11992	0.129584	0.129584	SP4_+_+
SP4_+_(1461r)	SP4_+_(230g)	SP4	FALSE	chr8:142832298-142832799	GML	0.0306374	0.0669731	0.00205188	0.00205188	1.08059	1	0.11992	0.129584	0.129584	SP4_+_+
SP4_+_(1461r)	SP4_+_(230g)	SP4	FALSE	chr8:143024348-143024849	GML	0.0297033	0.070148	0.00208363	0.00208363	1.08059	1	0.11992	0.129584	0.129584	SP4_+_+
SP4_+_(1461r)	SP4_+_(230g)	SP4	FALSE	chr8:142841750-142842251	GML	0.0756861	0.0946161	0.00716112	0.00716112	1.08059	1	0.11992	0.129584	0.129584	SP4_+_+
SP4_+_(1461r)	SP4_+_(230g)	SP4	FALSE	chr8:143018273-143018774	GML	0.0144258	0.0573184	0.000826866	0.000826866	1.08059	1	0.11992	0.129584	0.129584	SP4_+_+
SP4_+_(1461r)	SP4_+_(230g)	SP4	FALSE	chr8:142816207-142816708	GML	0.048223	0.0804457	0.00387933	0.00387933	1.08059	1	0.11992	0.129584	0.129584	SP4_+_+
SP4_+_(1461r)	SP4_+_(230g)	SP4	FALSE	chr8:142782419-142782920	GML	0.0207222	0.0601421	0.00124628	0.00124628	1.08059	1	0.11992	0.129584	0.129584	SP4_+_+
SP4_+_(1461r)	SP4_+_(230g)	SP4	FALSE	chr8:143026719-143027220	GML	0.0292573	0.0547183	0.00160091	0.00160091	1.08059	1	0.11992	0.129584	0.129584	SP4_+_+
SP4_+_(1461r)	SP4_+_(230g)	SP4	FALSE	chr3:151086589-151087090	GPR171	0.0141686	0.102276	0.00144911	0.00144911	0.407126	1	0.547079	0.22273	0.22273	SP4_+_+
SP4_+_(1461r)	SP4_+_(230g)	SP4	FALSE	chr3:151276571-151277072	GPR171	0.0416233	0.103104	0.00429151	0.00429151	0.407126	1	0.547079	0.22273	0.22273	SP4_+_+
SP4_+_(1461r)	SP4_+_(230g)	SP4	FALSE	chr3:151135501-151136002	GPR171	0.0439165	0.481266	0.0211355	0.0211355	0.407126	1	0.547079	0.22273	0.22273	SP4_+_+
SP4_+_(1461r)	SP4_+_(230g)	SP4	FALSE	chr3:151200998-151201499	GPR171	0.022121	0.549086	0.0121463	0.0121463	0.407126	1	0.547079	0.22273	0.22273	SP4_+_+
SP4_+_(1461r)	SP4_+_(230g)	SP4	FALSE	chr3:151268785-151269286	GPR171	0.0631901	0.266807	0.0168595	0.0168595	0.407126	1	0.547079	0.22273	0.22273	SP4_+_+
SP4_+_(1461r)	SP4_+_(230g)	SP4	FALSE	chr3:151096613-151097114	GPR171	0.12368	0.325877	0.0403045	0.0403045	0.407126	1	0.547079	0.22273	0.22273	SP4_+_+
SP4_+_(1461r)	SP4_+_(230g)	SP4	FALSE	chr6:130223460-130223961	SAMD3	0.0209155	0.637945	0.0133429	0.0133429	0.25105	1	0.650124	0.163213	0.163213	SP4_+_+
SP4_+_(1461r)	SP4_+_(230g)	SP4	FALSE	chr6:130467135-130467636	SAMD3	0.0449462	0.582344	0.0261741	0.0261741	0.25105	1	0.650124	0.163213	0.163213	SP4_+_+
SP4_+_(1461r)	SP4_+_(230g)	SP4	FALSE	chr6:130183864-130184365	SAMD3	0.0178913	0.532815	0.00953276	0.00953276	0.25105	1	0.650124	0.163213	0.163213	SP4_+_+
SP4_+_(1461r)	SP4_+_(230g)	SP4	FALSE	chr6:130215432-130215933	SAMD3	0.0400066	0.694213	0.0277731	0.0277731	0.25105	1	0.650124	0.163213	0.163213	SP4_+_+
SP4_+_(1461r)	SP4_+_(230g)	SP4	FALSE	chr6:130218108-130218609	SAMD3	0.119281	0.699915	0.0834866	0.0834866	0.25105	1	0.650124	0.163213	0.163213	SP4_+_+
SP4_+_(1461r)	SP4_+_(230g)	SP4	FALSE	chr6:130029065-130029566	SAMD3	0.0226767	0.14789	0.00335365	0.00335365	0.25105	1	0.650124	0.163213	0.163213	SP4_+_+
SP4_+_(1461r)	SP4_+_(230g)	SP4	FALSE	chr2:120012719-120013220	PTPN4	0.0154388	0.439292	0.00678214	0.00678214	0.818311	1	0.691917	0.566203	0.566203	SP4_+_+
SP4_+_(1461r)	SP4_+_(230g)	SP4	FALSE	chr2:119826311-119826812	PTPN4	0.00613098	0.259252	0.00158947	0.00158947	0.818311	1	0.691917	0.566203	0.566203	SP4_+_+
SP4_+_(1461r)	SP4_+_(230g)	SP4	FALSE	chr2:119759525-119760026	PTPN4	0.00612621	0.132989	0.000814721	0.000814721	0.818311	1	0.691917	0.566203	0.566203	SP4_+_+
SP4_+_(1461r)	SP4_+_(230g)	SP4	FALSE	chr2:119678325-119678826	PTPN4	0.0295718	0.144893	0.00428475	0.00428475	0.818311	1	0.691917	0.566203	0.566203	SP4_+_+
SP4_+_(1461r)	SP4_+_(230g)	SP4	FALSE	chr2:119704591-119705092	PTPN4	0.0708311	0.499509	0.0353808	0.0353808	0.818311	1	0.691917	0.566203	0.566203	SP4_+_+
SP4_+_(1461r)	SP4_+_(230g)	SP4	FALSE	chr2:119678901-119679402	PTPN4	0.0308744	0.299831	0.00925708	0.00925708	0.818311	1	0.691917	0.566203	0.566203	SP4_+_+
SP4_+_(1461r)	SP4_+_(230g)	SP4	FALSE	chr2:119929435-119929936	PTPN4	0.0601369	0.553659	0.0332954	0.0332954	0.818311	1	0.691917	0.566203	0.566203	SP4_+_+
SP4_+_(1461r)	SP4_+_(230g)	SP4	FALSE	chr12:21438098-21438599	RECQL	0.0788537	0.170361	0.0134336	0.0134336	0.469552	1	0.698303	0.32789	0.32789	SP4_+_+
SP4_+_(1461r)	SP4_+_(230g)	SP4	FALSE	chr12:21369288-21369789	RECQL	0.0107384	0.153861	0.00165223	0.00165223	0.469552	1	0.698303	0.32789	0.32789	SP4_+_+
SP4_+_(1461r)	SP4_+_(230g)	SP4	FALSE	chr9:128771708-128772209	LRRC8A	0.00977673	0.130933	0.0012801	0.0012801	0.310437	1	0.600072	0.186284	0.186284	SP4_+_+
SP4_+_(1461r)	SP4_+_(230g)	SP4	FALSE	chr9:128892341-128892842	LRRC8A	0.145513	0.318007	0.0462742	0.0462742	0.310437	1	0.600072	0.186284	0.186284	SP4_+_+
SP4_+_(1461r)	SP4_+_(230g)	SP4	FALSE	chr9:128922333-128922834	LRRC8A	0.0981703	0.215077	0.0211142	0.0211142	0.310437	1	0.600072	0.186284	0.186284	SP4_+_+
SP4_+_(1461r)	SP4_+_(230g)	SP4	FALSE	chr9:128818162-128818663	LRRC8A	0.00749186	0.0973008	0.000728963	0.000728963	0.310437	1	0.600072	0.186284	0.186284	SP4_+_+
SP4_+_(1461r)	SP4_+_(230g)	SP4	FALSE	chr9:128902252-128902753	LRRC8A	0.0322094	0.157319	0.00506716	0.00506716	0.310437	1	0.600072	0.186284	0.186284	SP4_+_+
SP4_+_(1461r)	SP4_+_(230g)	SP4	FALSE	chr9:128786930-128787431	LRRC8A	0.0101084	0.126595	0.00127968	0.00127968	0.310437	1	0.600072	0.186284	0.186284	SP4_+_+
SP4_+_(1461r)	SP4_+_(230g)	SP4	FALSE	chr9:128899524-128900025	LRRC8A	0.103886	0.27277	0.028337	0.028337	0.310437	1	0.600072	0.186284	0.186284	SP4_+_+
SP4_+_(1461r)	SP4_+_(230g)	SP4	FALSE	chr9:128920432-128920933	LRRC8A	0.0148336	0.124849	0.00185195	0.00185195	0.310437	1	0.600072	0.186284	0.186284	SP4_+_+
SP4_+_(1461r)	SP4_+_(230g)	SP4	FALSE	chr9:128881820-128882321	LRRC8A	0.00741122	0.0849335	0.000629461	0.000629461	0.310437	1	0.600072	0.186284	0.186284	SP4_+_+
SP4_+_(1461r)	SP4_+_(230g)	SP4	FALSE	chr9:128880797-128881298	LRRC8A	0.0196529	0.173798	0.00341563	0.00341563	0.310437	1	0.600072	0.186284	0.186284	SP4_+_+
SP4_+_(1461r)	SP4_+_(230g)	SP4	FALSE	chr9:128894660-128895161	LRRC8A	0.0982628	0.295743	0.0290605	0.0290605	0.310437	1	0.600072	0.186284	0.186284	SP4_+_+
SP4_+_(1461r)	SP4_+_(230g)	SP4	FALSE	chrX:70435128-70435629	DLG3	0.0969122	0.330839	0.0320624	0.0320624	0.369329	1	0.534983	0.197585	0.197585	SP4_+_+
SP4_+_(1461r)	SP4_+_(230g)	SP4	FALSE	chrX:70438990-70439491	DLG3	0.205419	0.34871	0.0716317	0.0716317	0.369329	1	0.534983	0.197585	0.197585	SP4_+_+
SP4_+_(1461r)	SP4_+_(230g)	SP4	FALSE	chrX:70434309-70434810	DLG3	0.0407273	0.30289	0.0123359	0.0123359	0.369329	1	0.534983	0.197585	0.197585	SP4_+_+
SP4_+_(1461r)	SP4_+_(230g)	SP4	FALSE	chrX:70444838-70445339	DLG3	0.0422425	0.335956	0.0141916	0.0141916	0.369329	1	0.534983	0.197585	0.197585	SP4_+_+
SP4_+_(1461r)	SP4_+_(230g)	SP4	FALSE	chrX:70436301-70436802	DLG3	0.01895	0.195429	0.00370338	0.00370338	0.369329	1	0.534983	0.197585	0.197585	SP4_+_+
SP4_+_(1461r)	SP4_+_(230g)	SP4	FALSE	chrX:70452020-70452521	DLG3	0.0921084	0.36007	0.0331655	0.0331655	0.369329	1	0.534983	0.197585	0.197585	SP4_+_+
SP4_+_(1461r)	SP4_+_(230g)	SP4	FALSE	chrX:70454674-70455175	DLG3	0.125141	0.336155	0.0420669	0.0420669	0.369329	1	0.534983	0.197585	0.197585	SP4_+_+
SP4_+_(1461r)	SP4_+_(230g)	SP4	FALSE	chr9:95504407-95504908	PTCH1	0.045833	0.54527	0.0249913	0.0249913	0.762622	1	0.617426	0.470862	0.470862	SP4_+_+
SP4_+_(1461r)	SP4_+_(230g)	SP4	FALSE	chr9:95511223-95511724	PTCH1	0.0731069	0.575027	0.0420384	0.0420384	0.762622	1	0.617426	0.470862	0.470862	SP4_+_+
SP4_+_(1461r)	SP4_+_(230g)	SP4	FALSE	chr9:95493887-95494388	PTCH1	0.0358769	0.499391	0.0179166	0.0179166	0.762622	1	0.617426	0.470862	0.470862	SP4_+_+
SP4_+_(1461r)	SP4_+_(230g)	SP4	FALSE	chr9:95516729-95517230	PTCH1	0.0219121	0.549963	0.0120509	0.0120509	0.762622	1	0.617426	0.470862	0.470862	SP4_+_+
SP4_+_(1461r)	SP4_+_(230g)	SP4	FALSE	chr9:95494991-95495492	PTCH1	0.0817898	0.595894	0.0487381	0.0487381	0.762622	1	0.617426	0.470862	0.470862	SP4_+_+
SP4_+_(1461r)	SP4_+_(230g)	SP4	FALSE	chr9:95316766-95317267	PTCH1	0.025745	0.510829	0.0131513	0.0131513	0.762622	1	0.617426	0.470862	0.470862	SP4_+_+
SP4_+_(1461r)	SP4_+_(230g)	SP4	FALSE	chr9:95507466-95507967	PTCH1	0.0781801	0.569537	0.0445265	0.0445265	0.762622	1	0.617426	0.470862	0.470862	SP4_+_+
SP4_+_(1461r)	SP4_+_(230g)	SP4	FALSE	chr9:95510507-95511008	PTCH1	0.0214582	0.406334	0.00871918	0.00871918	0.762622	1	0.617426	0.470862	0.470862	SP4_+_+
SP4_+_(1461r)	SP4_+_(230g)	SP4	FALSE	chr9:95515761-95516262	PTCH1	0.0185264	0.505418	0.00936357	0.00936357	0.762622	1	0.617426	0.470862	0.470862	SP4_+_+
SP4_+_(1461r)	SP4_+_(230g)	SP4	FALSE	chr9:95506644-95507145	PTCH1	0.118709	0.604335	0.0717397	0.0717397	0.762622	1	0.617426	0.470862	0.470862	SP4_+_+
SP4_+_(1461r)	SP4_+_(230g)	SP4	FALSE	chr9:95506008-95506509	PTCH1	0.0435701	0.595671	0.0259534	0.0259534	0.762622	1	0.617426	0.470862	0.470862	SP4_+_+
SP4_+_(1461r)	SP4_+_(230g)	SP4	FALSE	chr9:95574121-95574622	PTCH1	0.11155	0.618197	0.06896	0.06896	0.762622	1	0.617426	0.470862	0.470862	SP4_+_+
SP4_+_(1461r)	SP4_+_(230g)	SP4	FALSE	chr9:95509117-95509618	PTCH1	0.138868	0.601305	0.0835021	0.0835021	0.762622	1	0.617426	0.470862	0.470862	SP4_+_+
SP4_+_(1461r)	SP4_+_(230g)	SP4	FALSE	chr9:95494393-95494894	PTCH1	0.0205493	0.288616	0.00593084	0.00593084	0.762622	1	0.617426	0.470862	0.470862	SP4_+_+
SP4_+_(1461r)	SP4_+_(230g)	SP4	FALSE	chrX:132489154-132489655	MBNL3	0.0413219	0.182051	0.00752268	0.00752268	0.246694	1	0.620591	0.153096	0.153096	SP4_+_+
SP4_+_(1461r)	SP4_+_(230g)	SP4	FALSE	chrX:132631530-132632031	MBNL3	0.00857178	0.0667837	0.000572456	0.000572456	0.246694	1	0.620591	0.153096	0.153096	SP4_+_+
SP4_+_(1461r)	SP4_+_(230g)	SP4	FALSE	chrX:132552478-132552979	MBNL3	0.0917639	0.142658	0.0130909	0.0130909	0.246694	1	0.620591	0.153096	0.153096	SP4_+_+
SP4_+_(1461r)	SP4_+_(230g)	SP4	FALSE	chrX:132489728-132490229	MBNL3	0.0354894	0.0892168	0.00316625	0.00316625	0.246694	1	0.620591	0.153096	0.153096	SP4_+_+
SP4_+_(1461r)	SP4_+_(230g)	SP4	FALSE	chrX:132219235-132219736	MBNL3	0.043167	0.149381	0.00644831	0.00644831	0.246694	1	0.620591	0.153096	0.153096	SP4_+_+
SP4_+_(1461r)	SP4_+_(230g)	SP4	FALSE	chrX:132488211-132488712	MBNL3	0.0353012	0.0700533	0.00247297	0.00247297	0.246694	1	0.620591	0.153096	0.153096	SP4_+_+
SP4_+_(1461r)	SP4_+_(230g)	SP4	FALSE	chr3:113830526-113831027	NAA50	0.0815895	0.190914	0.0155766	0.0155766	0.336224	1	0.638145	0.21456	0.21456	SP4_+_+
SP4_+_(1461r)	SP4_+_(230g)	SP4	FALSE	chr3:113748864-113749365	NAA50	0.0194283	0.0535492	0.00104037	0.00104037	0.336224	1	0.638145	0.21456	0.21456	SP4_+_+
SP4_+_(1461r)	SP4_+_(230g)	SP4	FALSE	chr3:113829908-113830409	NAA50	0.120262	0.0536518	0.00645226	0.00645226	0.336224	1	0.638145	0.21456	0.21456	SP4_+_+
SP4_+_(1461r)	SP4_+_(230g)	SP4	FALSE	chr3:113736450-113736951	NAA50	0.0240941	0.118944	0.00286585	0.00286585	0.336224	1	0.638145	0.21456	0.21456	SP4_+_+
SP4_+_(1461r)	SP4_+_(230g)	SP4	FALSE	chr11:118304449-118304950	CD3G	0.0669089	0.660373	0.0441848	0.0441848	0.656478	1	0.681952	0.447686	0.447686	SP4_+_+
SP4_+_(1461r)	SP4_+_(230g)	SP4	FALSE	chr11:118434302-118434803	CD3G	0.0209938	0.596372	0.0125201	0.0125201	0.656478	1	0.681952	0.447686	0.447686	SP4_+_+
SP4_+_(1461r)	SP4_+_(230g)	SP4	FALSE	chr11:118247077-118247578	CD3G	0.0156384	0.578771	0.00905102	0.00905102	0.656478	1	0.681952	0.447686	0.447686	SP4_+_+
SP4_+_(1461r)	SP4_+_(230g)	SP4	FALSE	chr11:118342461-118342962	CD3G	0.101183	0.681579	0.0689643	0.0689643	0.656478	1	0.681952	0.447686	0.447686	SP4_+_+
SP4_+_(1461r)	SP4_+_(230g)	SP4	FALSE	chr11:118353120-118353621	CD3G	0.0254285	0.607915	0.0154584	0.0154584	0.656478	1	0.681952	0.447686	0.447686	SP4_+_+
SP4_+_(1461r)	SP4_+_(230g)	SP4	FALSE	chr11:118304977-118305478	CD3G	0.0800204	0.653982	0.052332	0.052332	0.656478	1	0.681952	0.447686	0.447686	SP4_+_+
SP4_+_(1461r)	SP4_+_(230g)	SP4	FALSE	chr11:118344069-118344570	CD3G	0.112351	0.660417	0.0741982	0.0741982	0.656478	1	0.681952	0.447686	0.447686	SP4_+_+
SP4_+_(1461r)	SP4_+_(230g)	SP4	FALSE	chr9:129777643-129778144	TOR1B	0.041598	0.164424	0.00683969	0.00683969	0.349035	1	0.495499	0.172946	0.172946	SP4_+_+
SP4_+_(1461r)	SP4_+_(230g)	SP4	FALSE	chr9:129777122-129777623	TOR1B	0.0779351	0.1899	0.0147998	0.0147998	0.349035	1	0.495499	0.172946	0.172946	SP4_+_+
SP4_+_(1461r)	SP4_+_(230g)	SP4	FALSE	chr9:129930699-129931200	TOR1B	0.0149113	0.0776936	0.00115851	0.00115851	0.349035	1	0.495499	0.172946	0.172946	SP4_+_+
SP4_+_(1461r)	SP4_+_(230g)	SP4	FALSE	chr9:129956667-129957168	TOR1B	0.0536438	0.155492	0.00834117	0.00834117	0.349035	1	0.495499	0.172946	0.172946	SP4_+_+
SP4_+_(1461r)	SP4_+_(230g)	SP4	FALSE	chr9:129773610-129774111	TOR1B	0.0550814	0.179921	0.00991032	0.00991032	0.349035	1	0.495499	0.172946	0.172946	SP4_+_+
SP4_+_(1461r)	SP4_+_(230g)	SP4	FALSE	chr9:129958698-129959199	TOR1B	0.0265943	0.0984649	0.0026186	0.0026186	0.349035	1	0.495499	0.172946	0.172946	SP4_+_+
SP4_+_(1461r)	SP4_+_(230g)	SP4	FALSE	chr1:151898081-151898582	TDRKH	0.0528393	0.188935	0.00998322	0.00998322	0.271502	1	0.502226	0.136355	0.136355	SP4_+_+
SP4_+_(1461r)	SP4_+_(230g)	SP4	FALSE	chr1:151763275-151763776	TDRKH	0.0196906	0.136133	0.00268053	0.00268053	0.271502	1	0.502226	0.136355	0.136355	SP4_+_+
SP4_+_(1461r)	SP4_+_(230g)	SP4	FALSE	chr1:151828890-151829391	TDRKH	0.0253399	0.155246	0.00393392	0.00393392	0.271502	1	0.502226	0.136355	0.136355	SP4_+_+
SP4_+_(1461r)	SP4_+_(230g)	SP4	FALSE	chr1:151836400-151836901	TDRKH	0.0583415	0.174205	0.0101634	0.0101634	0.271502	1	0.502226	0.136355	0.136355	SP4_+_+
SP4_+_(1461r)	SP4_+_(230g)	SP4	FALSE	chr1:151825958-151826459	TDRKH	0.0700501	0.215371	0.0150868	0.0150868	0.271502	1	0.502226	0.136355	0.136355	SP4_+_+
SP4_+_(1461r)	SP4_+_(230g)	SP4	FALSE	chr1:151815665-151816166	TDRKH	0.0740516	0.221408	0.0163956	0.0163956	0.271502	1	0.502226	0.136355	0.136355	SP4_+_+
SP4_+_(1461r)	SP4_+_(230g)	SP4	FALSE	chr1:151904945-151905446	TDRKH	0.03875	0.180752	0.00700415	0.00700415	0.271502	1	0.502226	0.136355	0.136355	SP4_+_+
SP4_+_(1461r)	SP4_+_(230g)	SP4	FALSE	chr1:151905621-151906122	TDRKH	0.0200814	0.167307	0.00335976	0.00335976	0.271502	1	0.502226	0.136355	0.136355	SP4_+_+
SP4_+_(1461r)	SP4_+_(230g)	SP4	FALSE	chr1:151830625-151831126	TDRKH	0.0422999	0.187771	0.00794269	0.00794269	0.271502	1	0.502226	0.136355	0.136355	SP4_+_+
SP4_+_(1461r)	SP4_+_(230g)	SP4	FALSE	chr1:151820944-151821445	TDRKH	0.0421165	0.184027	0.00775059	0.00775059	0.271502	1	0.502226	0.136355	0.136355	SP4_+_+
SP4_+_(1461r)	SP4_+_(230g)	SP4	FALSE	chr1:151827789-151828290	TDRKH	0.0577814	0.174104	0.01006	0.01006	0.271502	1	0.502226	0.136355	0.136355	SP4_+_+
SP4_+_(1461r)	SP4_+_(230g)	SP4	FALSE	chr1:151837191-151837692	TDRKH	0.0466749	0.191139	0.00892137	0.00892137	0.271502	1	0.502226	0.136355	0.136355	SP4_+_+
SP4_+_(1461r)	SP4_+_(230g)	SP4	FALSE	chr12:121039064-121039565	OASL	0.0499972	0.355942	0.0177961	0.0177961	0.418126	1	0.342162	0.143067	0.143067	SP4_+_+
SP4_+_(1461r)	SP4_+_(230g)	SP4	FALSE	chr12:121005245-121005746	OASL	0.107833	0.379349	0.0409061	0.0409061	0.418126	1	0.342162	0.143067	0.143067	SP4_+_+
SP4_+_(1461r)	SP4_+_(230g)	SP4	FALSE	chr12:121092672-121093173	OASL	0.0171639	0.124251	0.00213263	0.00213263	0.418126	1	0.342162	0.143067	0.143067	SP4_+_+
SP4_+_(1461r)	SP4_+_(230g)	SP4	FALSE	chr12:121046491-121046992	OASL	0.118983	0.340114	0.0404678	0.0404678	0.418126	1	0.342162	0.143067	0.143067	SP4_+_+
SP4_+_(1461r)	SP4_+_(230g)	SP4	FALSE	chr12:121060537-121061038	OASL	0.0369105	0.256612	0.00947168	0.00947168	0.418126	1	0.342162	0.143067	0.143067	SP4_+_+
SP4_+_(1461r)	SP4_+_(230g)	SP4	FALSE	chr12:121132554-121133055	OASL	0.0584372	0.351938	0.0205662	0.0205662	0.418126	1	0.342162	0.143067	0.143067	SP4_+_+
SP4_+_(1461r)	SP4_+_(230g)	SP4	FALSE	chr12:121018108-121018609	OASL	0.0342742	0.200113	0.0068587	0.0068587	0.418126	1	0.342162	0.143067	0.143067	SP4_+_+
SP4_+_(1461r)	SP4_+_(230g)	SP4	FALSE	chr12:121143781-121144282	OASL	0.0141699	0.0699955	0.000991832	0.000991832	0.418126	1	0.342162	0.143067	0.143067	SP4_+_+
SP4_+_(1461r)	SP4_+_(230g)	SP4	FALSE	chr12:121036169-121036670	OASL	0.0504525	0.289169	0.0145893	0.0145893	0.418126	1	0.342162	0.143067	0.143067	SP4_+_+
SP4_+_(1461r)	SP4_+_(230g)	SP4	FALSE	chr21:32412692-32413193	EVA1C	0.072413	0.312868	0.0226557	0.0226557	0.241208	1	0.5255	0.126755	0.126755	SP4_+_+
SP4_+_(1461r)	SP4_+_(230g)	SP4	FALSE	chr21:32578034-32578535	EVA1C	0.0548461	0.310163	0.0170112	0.0170112	0.241208	1	0.5255	0.126755	0.126755	SP4_+_+
SP4_+_(1461r)	SP4_+_(230g)	SP4	FALSE	chr21:32493356-32493857	EVA1C	0.0695066	0.335091	0.023291	0.023291	0.241208	1	0.5255	0.126755	0.126755	SP4_+_+
SP4_+_(1461r)	SP4_+_(230g)	SP4	FALSE	chr21:32392837-32393338	EVA1C	0.00687014	0.160272	0.00110109	0.00110109	0.241208	1	0.5255	0.126755	0.126755	SP4_+_+
SP4_+_(1461r)	SP4_+_(230g)	SP4	FALSE	chr21:32411429-32411930	EVA1C	0.135676	0.38486	0.0522163	0.0522163	0.241208	1	0.5255	0.126755	0.126755	SP4_+_+
SP4_+_(1461r)	SP4_+_(230g)	SP4	FALSE	chr21:32412072-32412573	EVA1C	0.0741341	0.335297	0.0248569	0.0248569	0.241208	1	0.5255	0.126755	0.126755	SP4_+_+
SP4_+_(1461r)	SP4_+_(230g)	SP4	FALSE	chr21:32278872-32279373	EVA1C	0.0050511	0.203541	0.00102811	0.00102811	0.241208	1	0.5255	0.126755	0.126755	SP4_+_+
SP4_+_(1461r)	SP4_+_(230g)	SP4	FALSE	chr21:32403112-32403613	EVA1C	0.0457089	0.361331	0.016516	0.016516	0.241208	1	0.5255	0.126755	0.126755	SP4_+_+
SP4_+_(1461r)	SP4_+_(230g)	SP4	FALSE	chr21:32569600-32570101	EVA1C	0.067402	0.330001	0.0222427	0.0222427	0.241208	1	0.5255	0.126755	0.126755	SP4_+_+
SP4_+_(1461r)	SP4_+_(230g)	SP4	FALSE	chr22:39236385-39236886	APOBEC3G	0.0326734	0.487869	0.0159403	0.0159403	0.345976	1	0.63178	0.218581	0.218581	SP4_+_+
SP4_+_(1461r)	SP4_+_(230g)	SP4	FALSE	chr22:39205620-39206121	APOBEC3G	0.0443224	0.521335	0.0231068	0.0231068	0.345976	1	0.63178	0.218581	0.218581	SP4_+_+
SP4_+_(1461r)	SP4_+_(230g)	SP4	FALSE	chr22:39094647-39095148	APOBEC3G	0.0634489	0.480055	0.0304589	0.0304589	0.345976	1	0.63178	0.218581	0.218581	SP4_+_+
SP4_+_(1461r)	SP4_+_(230g)	SP4	FALSE	chr22:39116778-39117279	APOBEC3G	0.0610003	0.519665	0.0316998	0.0316998	0.345976	1	0.63178	0.218581	0.218581	SP4_+_+
SP4_+_(1461r)	SP4_+_(230g)	SP4	FALSE	chr22:39115986-39116487	APOBEC3G	0.0448771	0.51153	0.022956	0.022956	0.345976	1	0.63178	0.218581	0.218581	SP4_+_+
SP4_+_(1461r)	SP4_+_(230g)	SP4	FALSE	chr22:39088128-39088629	APOBEC3G	0.0400246	0.546003	0.0218535	0.0218535	0.345976	1	0.63178	0.218581	0.218581	SP4_+_+
SP4_+_(1461r)	SP4_+_(230g)	SP4	FALSE	chr22:39080384-39080885	APOBEC3G	0.0616142	0.548185	0.033776	0.033776	0.345976	1	0.63178	0.218581	0.218581	SP4_+_+
SP4_+_(1461r)	SP4_+_(230g)	SP4	FALSE	chr22:39077010-39077511	APOBEC3G	0.0465144	0.518139	0.0241009	0.0241009	0.345976	1	0.63178	0.218581	0.218581	SP4_+_+
SP4_+_(1461r)	SP4_+_(230g)	SP4	FALSE	chr22:39097085-39097586	APOBEC3G	0.0230487	0.544759	0.012556	0.012556	0.345976	1	0.63178	0.218581	0.218581	SP4_+_+
SP4_+_(1461r)	SP4_+_(230g)	SP4	FALSE	chr22:39173921-39174422	APOBEC3G	0.0322522	0.473378	0.0152675	0.0152675	0.345976	1	0.63178	0.218581	0.218581	SP4_+_+
SP4_+_(1461r)	SP4_+_(230g)	SP4	FALSE	chr22:39078260-39078761	APOBEC3G	0.10928	0.548913	0.0599853	0.0599853	0.345976	1	0.63178	0.218581	0.218581	SP4_+_+
SP4_+_(1461r)	SP4_+_(230g)	SP4	FALSE	chr1:54804612-54805113	TTC22	0.093783	0.250766	0.0235176	0.0235176	0.571879	1	0.514591	0.294284	0.294284	SP4_+_+
SP4_+_(1461r)	SP4_+_(230g)	SP4	FALSE	chr1:54810394-54810895	TTC22	0.103039	0.342022	0.0352417	0.0352417	0.571879	1	0.514591	0.294284	0.294284	SP4_+_+
SP4_+_(1461r)	SP4_+_(230g)	SP4	FALSE	chr1:54887690-54888191	TTC22	0.0143477	0.0862342	0.00123726	0.00123726	0.571879	1	0.514591	0.294284	0.294284	SP4_+_+
SP4_+_(1461r)	SP4_+_(230g)	SP4	FALSE	chr1:54799527-54800028	TTC22	0.0477282	0.31291	0.0149346	0.0149346	0.571879	1	0.514591	0.294284	0.294284	SP4_+_+
SP4_+_(1461r)	SP4_+_(230g)	SP4	FALSE	chr1:54801374-54801875	TTC22	0.0440362	0.322561	0.0142044	0.0142044	0.571879	1	0.514591	0.294284	0.294284	SP4_+_+
SP4_+_(1461r)	SP4_+_(230g)	SP4	FALSE	chr1:54775098-54775599	TTC22	0.0282436	0.311545	0.00879915	0.00879915	0.571879	1	0.514591	0.294284	0.294284	SP4_+_+
SP4_+_(1461r)	SP4_+_(230g)	SP4	FALSE	chr1:35707434-35707935	C1orf216	0.116242	0.212067	0.024651	0.024651	0.651082	1	0.468363	0.304943	0.304943	SP4_+_+
SP4_+_(1461r)	SP4_+_(230g)	SP4	FALSE	chr1:35811134-35811635	C1orf216	0.043008	0.181923	0.00782412	0.00782412	0.651082	1	0.468363	0.304943	0.304943	SP4_+_+
SP4_+_(1461r)	SP4_+_(230g)	SP4	FALSE	chr1:35577612-35578113	C1orf216	0.0823683	0.174314	0.014358	0.014358	0.651082	1	0.468363	0.304943	0.304943	SP4_+_+
SP4_+_(1461r)	SP4_+_(230g)	SP4	FALSE	chr1:35779653-35780154	C1orf216	0.143762	0.280367	0.0403062	0.0403062	0.651082	1	0.468363	0.304943	0.304943	SP4_+_+
SP4_+_(1461r)	SP4_+_(230g)	SP4	FALSE	chr1:35573043-35573544	C1orf216	0.11757	0.203754	0.0239554	0.0239554	0.651082	1	0.468363	0.304943	0.304943	SP4_+_+
SP4_+_(1461r)	SP4_+_(230g)	SP4	FALSE	chr1:35808058-35808559	C1orf216	0.00992294	0.117092	0.0011619	0.0011619	0.651082	1	0.468363	0.304943	0.304943	SP4_+_+
SP4_+_(1461r)	SP4_+_(230g)	SP4	FALSE	chr1:35769195-35769696	C1orf216	0.0242795	0.0853923	0.00207328	0.00207328	0.651082	1	0.468363	0.304943	0.304943	SP4_+_+
SP4_+_(1461r)	SP4_+_(230g)	SP4	FALSE	chr1:35593255-35593756	C1orf216	0.0405994	0.178012	0.00722717	0.00722717	0.651082	1	0.468363	0.304943	0.304943	SP4_+_+
SP4_+_(1461r)	SP4_+_(230g)	SP4	FALSE	chr11:108498347-108498848	POGLUT3	0.142217	0.26776	0.0380801	0.0380801	0.491798	1	0.584209	0.287313	0.287313	SP4_+_+
SP4_+_(1461r)	SP4_+_(230g)	SP4	FALSE	chr11:108593481-108593982	POGLUT3	0.107953	0.21825	0.0235608	0.0235608	0.491798	1	0.584209	0.287313	0.287313	SP4_+_+
SP4_+_(1461r)	SP4_+_(230g)	SP4	FALSE	chr11:108592862-108593363	POGLUT3	0.0473637	0.216566	0.0102574	0.0102574	0.491798	1	0.584209	0.287313	0.287313	SP4_+_+
SP4_+_(1461r)	SP4_+_(230g)	SP4	FALSE	chr11:108467283-108467784	POGLUT3	0.0388403	0.0908106	0.00352711	0.00352711	0.491798	1	0.584209	0.287313	0.287313	SP4_+_+
SP4_+_(1461r)	SP4_+_(230g)	SP4	FALSE	chr11:108458165-108458666	POGLUT3	0.00139809	0.0778679	0.000108866	0.000108866	0.491798	1	0.584209	0.287313	0.287313	SP4_+_+
SP4_+_(1461r)	SP4_+_(230g)	SP4	FALSE	chr11:108537951-108538452	POGLUT3	0.190513	0.287007	0.0546786	0.0546786	0.491798	1	0.584209	0.287313	0.287313	SP4_+_+
SP4_+_(1461r)	SP4_+_(230g)	SP4	FALSE	chr11:108497563-108498064	POGLUT3	0.054976	0.184947	0.0101676	0.0101676	0.491798	1	0.584209	0.287313	0.287313	SP4_+_+
SP4_+_(1461r)	SP4_+_(230g)	SP4	FALSE	chr11:108571932-108572433	POGLUT3	0.0143975	0.0773132	0.00111311	0.00111311	0.491798	1	0.584209	0.287313	0.287313	SP4_+_+
SP4_+_(1461r)	SP4_+_(230g)	SP4	FALSE	chr11:108417521-108418022	POGLUT3	0.012642	0.148151	0.00187293	0.00187293	0.491798	1	0.584209	0.287313	0.287313	SP4_+_+
SP4_+_(1461r)	SP4_+_(230g)	SP4	FALSE	chr9:96566747-96567248	CDC14B	0.0270087	0.19696	0.00531964	0.00531964	1.44586	1	0.558495	0.807506	0.807506	SP4_+_+
SP4_+_(1461r)	SP4_+_(230g)	SP4	FALSE	chr9:96408773-96409274	CDC14B	0.0411659	0.0808049	0.00332641	0.00332641	1.44586	1	0.558495	0.807506	0.807506	SP4_+_+
SP4_+_(1461r)	SP4_+_(230g)	SP4	FALSE	chr9:96619655-96620156	CDC14B	0.0212673	0.184138	0.00391612	0.00391612	1.44586	1	0.558495	0.807506	0.807506	SP4_+_+
SP4_+_(1461r)	SP4_+_(230g)	SP4	FALSE	chr9:96398997-96399498	CDC14B	0.0539063	0.209643	0.0113011	0.0113011	1.44586	1	0.558495	0.807506	0.807506	SP4_+_+
SP4_+_(1461r)	SP4_+_(230g)	SP4	FALSE	chr9:96417217-96417718	CDC14B	0.0439018	0.18933	0.00831195	0.00831195	1.44586	1	0.558495	0.807506	0.807506	SP4_+_+
SP4_+_(1461r)	SP4_+_(230g)	SP4	FALSE	chr9:96654301-96654802	CDC14B	0.0165132	0.144044	0.00237863	0.00237863	1.44586	1	0.558495	0.807506	0.807506	SP4_+_+
SP4_+_(1461r)	SP4_+_(230g)	SP4	FALSE	chr9:96566217-96566718	CDC14B	0.0885569	0.258157	0.0228616	0.0228616	1.44586	1	0.558495	0.807506	0.807506	SP4_+_+
SP4_+_(1461r)	SP4_+_(230g)	SP4	FALSE	chr9:96686661-96687162	CDC14B	0.0515372	0.131774	0.00679127	0.00679127	1.44586	1	0.558495	0.807506	0.807506	SP4_+_+
SP4_+_(1461r)	SP4_+_(230g)	SP4	FALSE	chr2:9754154-9754655	YWHAQ	0.0570879	0.42201	0.0240917	0.0240917	0.639857	1	0.699759	0.447746	0.447746	SP4_+_+
SP4_+_(1461r)	SP4_+_(230g)	SP4	FALSE	chr2:9697880-9698381	YWHAQ	0.0292242	0.396754	0.0115948	0.0115948	0.639857	1	0.699759	0.447746	0.447746	SP4_+_+
SP4_+_(1461r)	SP4_+_(230g)	SP4	FALSE	chr2:9641717-9642218	YWHAQ	0.0340897	0.384081	0.0130932	0.0130932	0.639857	1	0.699759	0.447746	0.447746	SP4_+_+
SP4_+_(1461r)	SP4_+_(230g)	SP4	FALSE	chr2:9555723-9556224	YWHAQ	0.0192262	0.0614264	0.00118099	0.00118099	0.639857	1	0.699759	0.447746	0.447746	SP4_+_+
SP4_+_(1461r)	SP4_+_(230g)	SP4	FALSE	chr2:9703132-9703633	YWHAQ	0.0247332	0.227358	0.0056233	0.0056233	0.639857	1	0.699759	0.447746	0.447746	SP4_+_+
SP4_+_(1461r)	SP4_+_(230g)	SP4	FALSE	chr2:9753102-9753603	YWHAQ	0.0176911	0.268819	0.00475571	0.00475571	0.639857	1	0.699759	0.447746	0.447746	SP4_+_+
SP4_+_(1461r)	SP4_+_(230g)	SP4	FALSE	chr2:9753617-9754118	YWHAQ	0.017059	0.350225	0.00597447	0.00597447	0.639857	1	0.699759	0.447746	0.447746	SP4_+_+
SP4_+_(1461r)	SP4_+_(230g)	SP4	FALSE	chr2:9752542-9753043	YWHAQ	0.0369173	0.363633	0.0134244	0.0134244	0.639857	1	0.699759	0.447746	0.447746	SP4_+_+
SP4_+_(1461r)	SP4_+_(230g)	SP4	FALSE	chrX:153980729-153981230	MECP2	0.0173807	0.197962	0.00344072	0.00344072	0.242711	1	0.701064	0.170156	0.170156	SP4_+_+
SP4_+_(1461r)	SP4_+_(230g)	SP4	FALSE	chrX:153906111-153906612	MECP2	0.0169105	0.187609	0.00317257	0.00317257	0.242711	1	0.701064	0.170156	0.170156	SP4_+_+
SP4_+_(1461r)	SP4_+_(230g)	SP4	FALSE	chrX:153948770-153949271	MECP2	0.0220393	0.156925	0.00345853	0.00345853	0.242711	1	0.701064	0.170156	0.170156	SP4_+_+
SP4_+_(1461r)	SP4_+_(230g)	SP4	FALSE	chrX:154247667-154248168	MECP2	0.0596237	0.186254	0.0111051	0.0111051	0.242711	1	0.701064	0.170156	0.170156	SP4_+_+
SP4_+_(1461r)	SP4_+_(230g)	SP4	FALSE	chrX:154209867-154210368	MECP2	0.01889	0.194262	0.00366962	0.00366962	0.242711	1	0.701064	0.170156	0.170156	SP4_+_+
SP4_+_(1461r)	SP4_+_(230g)	SP4	FALSE	chrX:154018424-154018925	MECP2	0.0383549	0.173547	0.00665639	0.00665639	0.242711	1	0.701064	0.170156	0.170156	SP4_+_+
SP4_+_(1461r)	SP4_+_(230g)	SP4	FALSE	chrX:154123729-154124230	MECP2	0.0322675	0.17382	0.00560874	0.00560874	0.242711	1	0.701064	0.170156	0.170156	SP4_+_+
SP4_+_(1461r)	SP4_+_(230g)	SP4	FALSE	chrX:153970343-153970844	MECP2	0.0204274	0.161031	0.00328944	0.00328944	0.242711	1	0.701064	0.170156	0.170156	SP4_+_+
SP4_+_(1461r)	SP4_+_(230g)	SP4	FALSE	chrX:154091651-154092152	MECP2	0.0337645	0.205832	0.0069498	0.0069498	0.242711	1	0.701064	0.170156	0.170156	SP4_+_+
SP4_+_(1461r)	SP4_+_(230g)	SP4	FALSE	chr17:39867063-39867564	GSDMA	0.0628808	0.105649	0.00664327	0.00664327	0.301459	1	0.167689	0.0505515	0.0505515	SP4_+_+
SP4_+_(1461r)	SP4_+_(230g)	SP4	FALSE	chr17:39867599-39868100	GSDMA	0.0423776	0.0959586	0.00406649	0.00406649	0.301459	1	0.167689	0.0505515	0.0505515	SP4_+_+
SP4_+_(1461r)	SP4_+_(230g)	SP4	FALSE	chr17:40068745-40069246	GSDMA	0.0690578	0.0764539	0.00527974	0.00527974	0.301459	1	0.167689	0.0505515	0.0505515	SP4_+_+
SP4_+_(1461r)	SP4_+_(230g)	SP4	FALSE	chr17:40070447-40070948	GSDMA	0.0289278	0.0827769	0.00239455	0.00239455	0.301459	1	0.167689	0.0505515	0.0505515	SP4_+_+
SP4_+_(1461r)	SP4_+_(230g)	SP4	FALSE	chr17:39813615-39814116	GSDMA	0.0406311	0.0732261	0.00297526	0.00297526	0.301459	1	0.167689	0.0505515	0.0505515	SP4_+_+
SP4_+_(1461r)	SP4_+_(230g)	SP4	FALSE	chr17:39818561-39819062	GSDMA	0.0628037	0.0980458	0.00615764	0.00615764	0.301459	1	0.167689	0.0505515	0.0505515	SP4_+_+
SP4_+_(1461r)	SP4_+_(230g)	SP4	FALSE	chr17:39903416-39903917	GSDMA	0.014847	0.0800832	0.00118899	0.00118899	0.301459	1	0.167689	0.0505515	0.0505515	SP4_+_+
SP4_+_(1461r)	SP4_+_(230g)	SP4	FALSE	chr17:39865829-39866330	GSDMA	0.0137104	0.0509126	0.000698031	0.000698031	0.301459	1	0.167689	0.0505515	0.0505515	SP4_+_+
SP4_+_(1461r)	SP4_+_(230g)	SP4	FALSE	chr17:39864011-39864512	GSDMA	0.0153694	0.061396	0.000943621	0.000943621	0.301459	1	0.167689	0.0505515	0.0505515	SP4_+_+
SP4_+_(1461r)	SP4_+_(230g)	SP4	FALSE	chr17:39926349-39926850	GSDMA	0.0391656	0.0892504	0.00349554	0.00349554	0.301459	1	0.167689	0.0505515	0.0505515	SP4_+_+
SP4_+_(1461r)	SP4_+_(230g)	SP4	FALSE	chr17:40069867-40070368	GSDMA	0.048293	0.0974516	0.00470623	0.00470623	0.301459	1	0.167689	0.0505515	0.0505515	SP4_+_+
SP4_+_(1461r)	SP4_+_(230g)	SP4	FALSE	chr1:116762836-116763337	CD2	0.0593485	0.64074	0.038027	0.038027	1.1272	1	0.709612	0.799876	0.799876	SP4_+_+
SP4_+_(1461r)	SP4_+_(230g)	SP4	FALSE	chr1:116808865-116809366	CD2	0.0386275	0.635434	0.0245452	0.0245452	1.1272	1	0.709612	0.799876	0.799876	SP4_+_+
SP4_+_(1461r)	SP4_+_(230g)	SP4	FALSE	chr1:116737273-116737774	CD2	0.0861673	0.57858	0.0498547	0.0498547	1.1272	1	0.709612	0.799876	0.799876	SP4_+_+
SP4_+_(1461r)	SP4_+_(230g)	SP4	FALSE	chr1:116816371-116816872	CD2	0.033725	0.634186	0.0213879	0.0213879	1.1272	1	0.709612	0.799876	0.799876	SP4_+_+
SP4_+_(1461r)	SP4_+_(230g)	SP4	FALSE	chr1:116755116-116755617	CD2	0.0804307	0.565121	0.045453	0.045453	1.1272	1	0.709612	0.799876	0.799876	SP4_+_+
SP4_+_(1461r)	SP4_+_(230g)	SP4	FALSE	chr1:116770622-116771123	CD2	0.0470853	0.65088	0.0306469	0.0306469	1.1272	1	0.709612	0.799876	0.799876	SP4_+_+
SP4_+_(1461r)	SP4_+_(230g)	SP4	FALSE	chr16:3665452-3665953	NLRC3	0.0282797	0.328256	0.009283	0.009283	1.11798	1	0.74838	0.83667	0.83667	SP4_+_+
SP4_+_(1461r)	SP4_+_(230g)	SP4	FALSE	chr16:3578054-3578555	NLRC3	0.10455	0.498491	0.0521173	0.0521173	1.11798	1	0.74838	0.83667	0.83667	SP4_+_+
SP4_+_(1461r)	SP4_+_(230g)	SP4	FALSE	chr16:3457747-3458248	NLRC3	0.00668852	0.216634	0.00144896	0.00144896	1.11798	1	0.74838	0.83667	0.83667	SP4_+_+
SP4_+_(1461r)	SP4_+_(230g)	SP4	FALSE	chr16:3509481-3509982	NLRC3	0.0488426	0.343598	0.0167822	0.0167822	1.11798	1	0.74838	0.83667	0.83667	SP4_+_+
SP4_+_(1461r)	SP4_+_(230g)	SP4	FALSE	chr16:3611434-3611935	NLRC3	0.00744187	0.333872	0.00248463	0.00248463	1.11798	1	0.74838	0.83667	0.83667	SP4_+_+
SP4_+_(1461r)	SP4_+_(230g)	SP4	FALSE	chr16:3499947-3500448	NLRC3	0.0184509	0.428059	0.00789806	0.00789806	1.11798	1	0.74838	0.83667	0.83667	SP4_+_+
SP4_+_(1461r)	SP4_+_(230g)	SP4	FALSE	chr16:3578785-3579286	NLRC3	0.0629135	0.490124	0.0308354	0.0308354	1.11798	1	0.74838	0.83667	0.83667	SP4_+_+
SP4_+_(1461r)	SP4_+_(230g)	SP4	FALSE	chr16:3503497-3503998	NLRC3	0.0204891	0.297355	0.00609254	0.00609254	1.11798	1	0.74838	0.83667	0.83667	SP4_+_+
SP4_+_(1461r)	SP4_+_(230g)	SP4	FALSE	chr16:3585437-3585938	NLRC3	0.0204126	0.354114	0.00722838	0.00722838	1.11798	1	0.74838	0.83667	0.83667	SP4_+_+
SP4_+_(1461r)	SP4_+_(230g)	SP4	FALSE	chr16:3577187-3577688	NLRC3	0.0832782	0.489106	0.0407319	0.0407319	1.11798	1	0.74838	0.83667	0.83667	SP4_+_+
SP4_+_(1461r)	SP4_+_(230g)	SP4	FALSE	chr14:91230196-91230697	GPR68	0.0650408	0.441269	0.0287005	0.0287005	0.285485	1	0.489972	0.13988	0.13988	SP4_+_+
SP4_+_(1461r)	SP4_+_(230g)	SP4	FALSE	chr14:91372777-91373278	GPR68	0.018761	0.418213	0.00784608	0.00784608	0.285485	1	0.489972	0.13988	0.13988	SP4_+_+
SP4_+_(1461r)	SP4_+_(230g)	SP4	FALSE	chr14:91261051-91261552	GPR68	0.0414443	0.434714	0.0180164	0.0180164	0.285485	1	0.489972	0.13988	0.13988	SP4_+_+
SP4_+_(1461r)	SP4_+_(230g)	SP4	FALSE	chr14:91252671-91253172	GPR68	0.0330181	0.436141	0.0144005	0.0144005	0.285485	1	0.489972	0.13988	0.13988	SP4_+_+
SP4_+_(1461r)	SP4_+_(230g)	SP4	FALSE	chr14:91253862-91254363	GPR68	0.0223326	0.4289	0.00957848	0.00957848	0.285485	1	0.489972	0.13988	0.13988	SP4_+_+
SP4_+_(1461r)	SP4_+_(230g)	SP4	FALSE	chr14:91231949-91232450	GPR68	0.0549645	0.440161	0.0241933	0.0241933	0.285485	1	0.489972	0.13988	0.13988	SP4_+_+
SP4_+_(1461r)	SP4_+_(230g)	SP4	FALSE	chr14:91264312-91264813	GPR68	0.0203014	0.366686	0.00744423	0.00744423	0.285485	1	0.489972	0.13988	0.13988	SP4_+_+
SP4_+_(1461r)	SP4_+_(230g)	SP4	FALSE	chr14:91247821-91248322	GPR68	0.0394269	0.443993	0.0175052	0.0175052	0.285485	1	0.489972	0.13988	0.13988	SP4_+_+
SP4_+_(1461r)	SP4_+_(230g)	SP4	FALSE	chr14:91227115-91227616	GPR68	0.0772991	0.44447	0.0343571	0.0343571	0.285485	1	0.489972	0.13988	0.13988	SP4_+_+
SP4_+_(1461r)	SP4_+_(230g)	SP4	FALSE	chr14:91377004-91377505	GPR68	0.0294279	0.367359	0.0108106	0.0108106	0.285485	1	0.489972	0.13988	0.13988	SP4_+_+
SP4_+_(1461r)	SP4_+_(230g)	SP4	FALSE	chr14:91155028-91155529	GPR68	0.020379	0.408882	0.00833262	0.00833262	0.285485	1	0.489972	0.13988	0.13988	SP4_+_+
SP4_+_(1461r)	SP4_+_(230g)	SP4	FALSE	chr19:46967509-46968010	ARHGAP35	0.0444963	0.258471	0.011501	0.011501	0.291115	1	0.609786	0.177518	0.177518	SP4_+_+
SP4_+_(1461r)	SP4_+_(230g)	SP4	FALSE	chr19:46924780-46925281	ARHGAP35	0.022631	0.273942	0.00619959	0.00619959	0.291115	1	0.609786	0.177518	0.177518	SP4_+_+
SP4_+_(1461r)	SP4_+_(230g)	SP4	FALSE	chr19:46784667-46785168	ARHGAP35	0.0415234	0.243453	0.010109	0.010109	0.291115	1	0.609786	0.177518	0.177518	SP4_+_+
SP4_+_(1461r)	SP4_+_(230g)	SP4	FALSE	chr19:46936510-46937011	ARHGAP35	0.0835706	0.294804	0.0246369	0.0246369	0.291115	1	0.609786	0.177518	0.177518	SP4_+_+
SP4_+_(1461r)	SP4_+_(230g)	SP4	FALSE	chr19:46980726-46981227	ARHGAP35	0.0430177	0.173799	0.00747645	0.00747645	0.291115	1	0.609786	0.177518	0.177518	SP4_+_+
SP4_+_(1461r)	SP4_+_(230g)	SP4	FALSE	chr19:46935227-46935728	ARHGAP35	0.0542727	0.277475	0.0150593	0.0150593	0.291115	1	0.609786	0.177518	0.177518	SP4_+_+
SP4_+_(1461r)	SP4_+_(230g)	SP4	FALSE	chr19:47094744-47095245	ARHGAP35	0.0383625	0.256896	0.00985516	0.00985516	0.291115	1	0.609786	0.177518	0.177518	SP4_+_+
SP4_+_(1461r)	SP4_+_(230g)	SP4	FALSE	chr2:24123908-24124409	UBXN2A	0.0249474	0.066939	0.00166996	0.00166996	0.679545	1	0.57787	0.392689	0.392689	SP4_+_+
SP4_+_(1461r)	SP4_+_(230g)	SP4	FALSE	chr2:24049374-24049875	UBXN2A	0.0322689	0.0610008	0.00196843	0.00196843	0.679545	1	0.57787	0.392689	0.392689	SP4_+_+
SP4_+_(1461r)	SP4_+_(230g)	SP4	FALSE	chr5:151144831-151145332	ANXA6	0.027177	0.124235	0.00337634	0.00337634	0.358122	1	0.735343	0.263342	0.263342	SP4_+_+
SP4_+_(1461r)	SP4_+_(230g)	SP4	FALSE	chr5:151098083-151098584	ANXA6	0.063722	0.25019	0.0159426	0.0159426	0.358122	1	0.735343	0.263342	0.263342	SP4_+_+
SP4_+_(1461r)	SP4_+_(230g)	SP4	FALSE	chr5:151141504-151142005	ANXA6	0.0130294	0.132072	0.00172082	0.00172082	0.358122	1	0.735343	0.263342	0.263342	SP4_+_+
SP4_+_(1461r)	SP4_+_(230g)	SP4	FALSE	chr5:151148541-151149042	ANXA6	0.0290526	0.284984	0.00827952	0.00827952	0.358122	1	0.735343	0.263342	0.263342	SP4_+_+
SP4_+_(1461r)	SP4_+_(230g)	SP4	FALSE	chr5:151083271-151083772	ANXA6	0.0177398	0.0647263	0.00114823	0.00114823	0.358122	1	0.735343	0.263342	0.263342	SP4_+_+
SP4_+_(1461r)	SP4_+_(230g)	SP4	FALSE	chr5:151155369-151155870	ANXA6	0.0555366	0.109266	0.00606828	0.00606828	0.358122	1	0.735343	0.263342	0.263342	SP4_+_+
SP4_+_(1461r)	SP4_+_(230g)	SP4	FALSE	chr5:151068658-151069159	ANXA6	0.037538	0.295215	0.0110818	0.0110818	0.358122	1	0.735343	0.263342	0.263342	SP4_+_+
SP4_+_(1461r)	SP4_+_(230g)	SP4	FALSE	chr5:151078686-151079187	ANXA6	0.116358	0.326659	0.0380095	0.0380095	0.358122	1	0.735343	0.263342	0.263342	SP4_+_+
SP4_+_(1461r)	SP4_+_(230g)	SP4	FALSE	chrX:41111033-41111534	USP9X	0.0109078	0.0951929	0.00103834	0.00103834	0.381555	1	0.655262	0.250019	0.250019	SP4_+_+
SP4_+_(1461r)	SP4_+_(230g)	SP4	FALSE	chrX:41383066-41383567	USP9X	0.0360075	0.0695896	0.00250575	0.00250575	0.381555	1	0.655262	0.250019	0.250019	SP4_+_+
SP4_+_(1461r)	SP4_+_(230g)	SP4	FALSE	chrX:41114075-41114576	USP9X	0.0165069	0.0868444	0.00143353	0.00143353	0.381555	1	0.655262	0.250019	0.250019	SP4_+_+
SP4_+_(1461r)	SP4_+_(230g)	SP4	FALSE	chrX:41178166-41178667	USP9X	0.00819619	0.0982308	0.000805118	0.000805118	0.381555	1	0.655262	0.250019	0.250019	SP4_+_+
SP4_+_(1461r)	SP4_+_(230g)	SP4	FALSE	chrX:41086031-41086532	USP9X	0.0176311	0.0657926	0.00116	0.00116	0.381555	1	0.655262	0.250019	0.250019	SP4_+_+
SP4_+_(1461r)	SP4_+_(230g)	SP4	FALSE	chrX:41353190-41353691	USP9X	0.00738517	0.0756904	0.000558986	0.000558986	0.381555	1	0.655262	0.250019	0.250019	SP4_+_+
SP4_+_(1461r)	SP4_+_(230g)	SP4	FALSE	chrX:41127373-41127874	USP9X	0.00911295	0.088114	0.000802978	0.000802978	0.381555	1	0.655262	0.250019	0.250019	SP4_+_+
SP4_+_(1461r)	SP4_+_(230g)	SP4	FALSE	chr1:151839653-151840154	C2CD4D	0.0312292	0.195988	0.00612057	0.00612057	0.249402	1	0.218572	0.0545121	0.0545121	SP4_+_+
SP4_+_(1461r)	SP4_+_(230g)	SP4	FALSE	chr1:151836400-151836901	C2CD4D	0.0184863	0.178301	0.00329613	0.00329613	0.249402	1	0.218572	0.0545121	0.0545121	SP4_+_+
SP4_+_(1461r)	SP4_+_(230g)	SP4	FALSE	chr1:151825958-151826459	C2CD4D	0.133102	0.191222	0.025452	0.025452	0.249402	1	0.218572	0.0545121	0.0545121	SP4_+_+
SP4_+_(1461r)	SP4_+_(230g)	SP4	FALSE	chr1:151838594-151839095	C2CD4D	0.0213849	0.176422	0.00377275	0.00377275	0.249402	1	0.218572	0.0545121	0.0545121	SP4_+_+
SP4_+_(1461r)	SP4_+_(230g)	SP4	FALSE	chr1:151830625-151831126	C2CD4D	0.0515809	0.208987	0.0107797	0.0107797	0.249402	1	0.218572	0.0545121	0.0545121	SP4_+_+
SP4_+_(1461r)	SP4_+_(230g)	SP4	FALSE	chr1:151828890-151829391	C2CD4D	0.0635012	0.197448	0.0125382	0.0125382	0.249402	1	0.218572	0.0545121	0.0545121	SP4_+_+
SP4_+_(1461r)	SP4_+_(230g)	SP4	FALSE	chr1:151820944-151821445	C2CD4D	0.0706205	0.21112	0.0149094	0.0149094	0.249402	1	0.218572	0.0545121	0.0545121	SP4_+_+
SP4_+_(1461r)	SP4_+_(230g)	SP4	FALSE	chr1:151837191-151837692	C2CD4D	0.0328885	0.203996	0.00670914	0.00670914	0.249402	1	0.218572	0.0545121	0.0545121	SP4_+_+
SP4_+_(1461r)	SP4_+_(230g)	SP4	FALSE	chr1:151817275-151817776	C2CD4D	0.0439106	0.117996	0.00518128	0.00518128	0.249402	1	0.218572	0.0545121	0.0545121	SP4_+_+
SP4_+_(1461r)	SP4_+_(230g)	SP4	FALSE	chr1:151815665-151816166	C2CD4D	0.0585635	0.213006	0.0124744	0.0124744	0.249402	1	0.218572	0.0545121	0.0545121	SP4_+_+
SP4_+_(1461r)	SP4_+_(230g)	SP4	FALSE	chr1:151827789-151828290	C2CD4D	0.110774	0.206141	0.022835	0.022835	0.249402	1	0.218572	0.0545121	0.0545121	SP4_+_+
SP4_+_(1461r)	SP4_+_(230g)	SP4	FALSE	chr1:151846674-151847175	C2CD4D	0.0256332	0.193663	0.00496421	0.00496421	0.249402	1	0.218572	0.0545121	0.0545121	SP4_+_+
SP4_+_(1461r)	SP4_+_(230g)	SP4	FALSE	chr12:48818218-48818719	CCDC65	0.0255605	0.403047	0.0103021	0.0103021	0.241947	1	0.591864	0.1432	0.1432	SP4_+_+
SP4_+_(1461r)	SP4_+_(230g)	SP4	FALSE	chr12:48932820-48933321	CCDC65	0.0412613	0.41596	0.017163	0.017163	0.241947	1	0.591864	0.1432	0.1432	SP4_+_+
SP4_+_(1461r)	SP4_+_(230g)	SP4	FALSE	chr12:48981326-48981827	CCDC65	0.0438869	0.412438	0.0181006	0.0181006	0.241947	1	0.591864	0.1432	0.1432	SP4_+_+
SP4_+_(1461r)	SP4_+_(230g)	SP4	FALSE	chr12:48917831-48918332	CCDC65	0.108235	0.426766	0.046191	0.046191	0.241947	1	0.591864	0.1432	0.1432	SP4_+_+
SP4_+_(1461r)	SP4_+_(230g)	SP4	FALSE	chr12:49055959-49056460	CCDC65	0.00666605	0.196571	0.00131035	0.00131035	0.241947	1	0.591864	0.1432	0.1432	SP4_+_+
SP4_+_(1461r)	SP4_+_(230g)	SP4	FALSE	chr12:49043900-49044401	CCDC65	0.0137166	0.412068	0.00565215	0.00565215	0.241947	1	0.591864	0.1432	0.1432	SP4_+_+
SP4_+_(1461r)	SP4_+_(230g)	SP4	FALSE	chr12:48824124-48824625	CCDC65	0.0388468	0.380332	0.0147747	0.0147747	0.241947	1	0.591864	0.1432	0.1432	SP4_+_+
SP4_+_(1461r)	SP4_+_(230g)	SP4	FALSE	chr12:49017972-49018473	CCDC65	0.0195791	0.407991	0.00798811	0.00798811	0.241947	1	0.591864	0.1432	0.1432	SP4_+_+
SP4_+_(1461r)	SP4_+_(230g)	SP4	FALSE	chr12:48980493-48980994	CCDC65	0.0391157	0.390889	0.0152899	0.0152899	0.241947	1	0.591864	0.1432	0.1432	SP4_+_+
SP4_+_(1461r)	SP4_+_(230g)	SP4	FALSE	chr12:48933906-48934407	CCDC65	0.10705	0.481841	0.051581	0.051581	0.241947	1	0.591864	0.1432	0.1432	SP4_+_+
SP4_+_(1461r)	SP4_+_(230g)	SP4	FALSE	chr3:111831874-111832375	PLCXD2	0.0226666	0.332395	0.00753428	0.00753428	0.69024	1	0.603643	0.416659	0.416659	SP4_+_+
SP4_+_(1461r)	SP4_+_(230g)	SP4	FALSE	chr3:111695538-111696039	PLCXD2	0.0713706	0.336491	0.0240155	0.0240155	0.69024	1	0.603643	0.416659	0.416659	SP4_+_+
SP4_+_(1461r)	SP4_+_(230g)	SP4	FALSE	chr3:111541882-111542383	PLCXD2	0.0309875	0.239732	0.00742868	0.00742868	0.69024	1	0.603643	0.416659	0.416659	SP4_+_+
SP4_+_(1461r)	SP4_+_(230g)	SP4	FALSE	chr3:111712306-111712807	PLCXD2	0.063257	0.318605	0.020154	0.020154	0.69024	1	0.603643	0.416659	0.416659	SP4_+_+
SP4_+_(1461r)	SP4_+_(230g)	SP4	FALSE	chr3:111539649-111540150	PLCXD2	0.0294233	0.231225	0.00680341	0.00680341	0.69024	1	0.603643	0.416659	0.416659	SP4_+_+
SP4_+_(1461r)	SP4_+_(230g)	SP4	FALSE	chr3:111543840-111544341	PLCXD2	0.0696774	0.386661	0.0269415	0.0269415	0.69024	1	0.603643	0.416659	0.416659	SP4_+_+
SP4_+_(1461r)	SP4_+_(230g)	SP4	FALSE	chr3:111859504-111860005	PLCXD2	0.0302321	0.356088	0.0107653	0.0107653	0.69024	1	0.603643	0.416659	0.416659	SP4_+_+
SP4_+_(1461r)	SP4_+_(230g)	SP4	FALSE	chr3:111616287-111616788	PLCXD2	0.0322377	0.280292	0.00903597	0.00903597	0.69024	1	0.603643	0.416659	0.416659	SP4_+_+
SP4_+_(1461r)	SP4_+_(230g)	SP4	FALSE	chr3:111690215-111690716	PLCXD2	0.0720848	0.341351	0.0246062	0.0246062	0.69024	1	0.603643	0.416659	0.416659	SP4_+_+
SP4_+_(1461r)	SP4_+_(230g)	SP4	FALSE	chr20:64058415-64058916	MYT1	0.154478	0.0725058	0.0112006	0.0112006	0.318949	1	0.0915007	0.0291841	0.0291841	SP4_+_+
SP4_+_(1461r)	SP4_+_(230g)	SP4	FALSE	chr20:64003264-64003765	MYT1	0.025548	0.0663578	0.00169531	0.00169531	0.318949	1	0.0915007	0.0291841	0.0291841	SP4_+_+
SP4_+_(1461r)	SP4_+_(230g)	SP4	FALSE	chr20:64102600-64103101	MYT1	0.0152901	0.0569187	0.000870293	0.000870293	0.318949	1	0.0915007	0.0291841	0.0291841	SP4_+_+
SP4_+_(1461r)	SP4_+_(230g)	SP4	FALSE	chr1:26275504-26276005	ZNF683	0.0193907	0.184287	0.00357346	0.00357346	0.238987	1	0.236586	0.056541	0.056541	SP4_+_+
SP4_+_(1461r)	SP4_+_(230g)	SP4	FALSE	chr1:26391367-26391868	ZNF683	0.0843544	0.308066	0.0259867	0.0259867	0.238987	1	0.236586	0.056541	0.056541	SP4_+_+
SP4_+_(1461r)	SP4_+_(230g)	SP4	FALSE	chr1:26358734-26359235	ZNF683	0.0195348	0.0816909	0.00159582	0.00159582	0.238987	1	0.236586	0.056541	0.056541	SP4_+_+
SP4_+_(1461r)	SP4_+_(230g)	SP4	FALSE	chr1:26374999-26375500	ZNF683	0.107376	0.303466	0.0325849	0.0325849	0.238987	1	0.236586	0.056541	0.056541	SP4_+_+
SP4_+_(1461r)	SP4_+_(230g)	SP4	FALSE	chr1:26373223-26373724	ZNF683	0.0501379	0.248623	0.0124654	0.0124654	0.238987	1	0.236586	0.056541	0.056541	SP4_+_+
SP4_+_(1461r)	SP4_+_(230g)	SP4	FALSE	chr1:26385534-26386035	ZNF683	0.0199206	0.212983	0.00424275	0.00424275	0.238987	1	0.236586	0.056541	0.056541	SP4_+_+
SP4_+_(1461r)	SP4_+_(230g)	SP4	FALSE	chr1:26378366-26378867	ZNF683	0.0149477	0.126758	0.00189474	0.00189474	0.238987	1	0.236586	0.056541	0.056541	SP4_+_+
SP4_+_(1461r)	SP4_+_(230g)	SP4	FALSE	chr1:26276153-26276654	ZNF683	0.02208	0.238204	0.00525954	0.00525954	0.238987	1	0.236586	0.056541	0.056541	SP4_+_+
SP4_+_(1461r)	SP4_+_(230g)	SP4	FALSE	chr1:26287298-26287799	ZNF683	0.0138031	0.061493	0.000848791	0.000848791	0.238987	1	0.236586	0.056541	0.056541	SP4_+_+
SP4_+_(1461r)	SP4_+_(230g)	SP4	FALSE	chr1:26370526-26371027	ZNF683	0.118135	0.332956	0.0393339	0.0393339	0.238987	1	0.236586	0.056541	0.056541	SP4_+_+
SP4_+_(1461r)	SP4_+_(230g)	SP4	FALSE	chr1:26290024-26290525	ZNF683	0.0737998	0.198778	0.0146698	0.0146698	0.238987	1	0.236586	0.056541	0.056541	SP4_+_+
SP4_+_(1461r)	SP4_+_(230g)	SP4	FALSE	chr9:96398997-96399498	ZNF367	0.071453	0.163954	0.011715	0.011715	0.289467	1	0.339194	0.0981854	0.0981854	SP4_+_+
SP4_+_(1461r)	SP4_+_(230g)	SP4	FALSE	chr9:96418378-96418879	ZNF367	0.047387	0.0671596	0.0031825	0.0031825	0.289467	1	0.339194	0.0981854	0.0981854	SP4_+_+
SP4_+_(1461r)	SP4_+_(230g)	SP4	FALSE	chr9:96449816-96450317	ZNF367	0.0619215	0.0718633	0.00444989	0.00444989	0.289467	1	0.339194	0.0981854	0.0981854	SP4_+_+
SP4_+_(1461r)	SP4_+_(230g)	SP4	FALSE	chr9:96419099-96419600	ZNF367	0.0199518	0.0651843	0.00130054	0.00130054	0.289467	1	0.339194	0.0981854	0.0981854	SP4_+_+
SP4_+_(1461r)	SP4_+_(230g)	SP4	FALSE	chr9:96566217-96566718	ZNF367	0.0252206	0.140743	0.00354964	0.00354964	0.289467	1	0.339194	0.0981854	0.0981854	SP4_+_+
SP4_+_(1461r)	SP4_+_(230g)	SP4	FALSE	chr9:96417217-96417718	ZNF367	0.22824	0.133673	0.0305095	0.0305095	0.289467	1	0.339194	0.0981854	0.0981854	SP4_+_+
SP4_+_(1461r)	SP4_+_(230g)	SP4	FALSE	chr9:96566747-96567248	ZNF367	0.115976	0.132298	0.0153433	0.0153433	0.289467	1	0.339194	0.0981854	0.0981854	SP4_+_+
SP4_+_(1461r)	SP4_+_(230g)	SP4	FALSE	chr20:51504746-51505247	NFATC2	0.0208489	0.263924	0.00550254	0.00550254	0.764108	1	0.705434	0.539028	0.539028	SP4_+_+
SP4_+_(1461r)	SP4_+_(230g)	SP4	FALSE	chr20:51417721-51418222	NFATC2	0.0513577	0.564512	0.028992	0.028992	0.764108	1	0.705434	0.539028	0.539028	SP4_+_+
SP4_+_(1461r)	SP4_+_(230g)	SP4	FALSE	chr20:51410709-51411210	NFATC2	0.0218031	0.500519	0.0109129	0.0109129	0.764108	1	0.705434	0.539028	0.539028	SP4_+_+
SP4_+_(1461r)	SP4_+_(230g)	SP4	FALSE	chr20:51554435-51554936	NFATC2	0.0635653	0.494763	0.0314497	0.0314497	0.764108	1	0.705434	0.539028	0.539028	SP4_+_+
SP4_+_(1461r)	SP4_+_(230g)	SP4	FALSE	chr20:51528559-51529060	NFATC2	0.0183465	0.56538	0.0103728	0.0103728	0.764108	1	0.705434	0.539028	0.539028	SP4_+_+
SP4_+_(1461r)	SP4_+_(230g)	SP4	FALSE	chr20:51402125-51402626	NFATC2	0.0641185	0.579558	0.0371604	0.0371604	0.764108	1	0.705434	0.539028	0.539028	SP4_+_+
SP4_+_(1461r)	SP4_+_(230g)	SP4	FALSE	chr20:51529728-51530229	NFATC2	0.0621861	0.584756	0.0363637	0.0363637	0.764108	1	0.705434	0.539028	0.539028	SP4_+_+
SP4_+_(1461r)	SP4_+_(230g)	SP4	FALSE	chr20:51416446-51416947	NFATC2	0.0837378	0.522455	0.0437492	0.0437492	0.764108	1	0.705434	0.539028	0.539028	SP4_+_+
SP4_+_(1461r)	SP4_+_(230g)	SP4	FALSE	chr20:51426802-51427303	NFATC2	0.0316488	0.56511	0.0178851	0.0178851	0.764108	1	0.705434	0.539028	0.539028	SP4_+_+
SP4_+_(1461r)	SP4_+_(230g)	SP4	FALSE	chr20:51417211-51417712	NFATC2	0.0738698	0.562026	0.0415168	0.0415168	0.764108	1	0.705434	0.539028	0.539028	SP4_+_+
SP4_+_(1461r)	SP4_+_(230g)	SP4	FALSE	chr14:63840923-63841424	SYNE2	0.0377199	0.617989	0.0233105	0.0233105	0.845103	1	0.65135	0.550458	0.550458	SP4_+_+
SP4_+_(1461r)	SP4_+_(230g)	SP4	FALSE	chr14:63899884-63900385	SYNE2	0.0335362	0.101932	0.00341842	0.00341842	0.845103	1	0.65135	0.550458	0.550458	SP4_+_+
SP4_+_(1461r)	SP4_+_(230g)	SP4	FALSE	chr14:63869888-63870389	SYNE2	0.0250724	0.573218	0.014372	0.014372	0.845103	1	0.65135	0.550458	0.550458	SP4_+_+
SP4_+_(1461r)	SP4_+_(230g)	SP4	FALSE	chr14:63852674-63853175	SYNE2	0.0194278	0.500274	0.0097192	0.0097192	0.845103	1	0.65135	0.550458	0.550458	SP4_+_+
SP4_+_(1461r)	SP4_+_(230g)	SP4	FALSE	chr14:63853816-63854317	SYNE2	0.0634865	0.624138	0.0396243	0.0396243	0.845103	1	0.65135	0.550458	0.550458	SP4_+_+
SP4_+_(1461r)	SP4_+_(230g)	SP4	FALSE	chr20:60055130-60055631	PPP1R3D	0.0370624	0.127168	0.00471313	0.00471313	0.332589	1	0.444433	0.147814	0.147814	SP4_+_+
SP4_+_(1461r)	SP4_+_(230g)	SP4	FALSE	chr20:59985787-59986288	PPP1R3D	0.0283035	0.0680448	0.00192591	0.00192591	0.332589	1	0.444433	0.147814	0.147814	SP4_+_+
SP4_+_(1461r)	SP4_+_(230g)	SP4	FALSE	chr20:59940652-59941153	PPP1R3D	0.0153453	0.0861599	0.00132215	0.00132215	0.332589	1	0.444433	0.147814	0.147814	SP4_+_+
SP4_+_(1461r)	SP4_+_(230g)	SP4	FALSE	chr20:60058145-60058646	PPP1R3D	0.0378019	0.118912	0.0044951	0.0044951	0.332589	1	0.444433	0.147814	0.147814	SP4_+_+
SP4_+_(1461r)	SP4_+_(230g)	SP4	FALSE	chr20:60058925-60059426	PPP1R3D	0.0169491	0.103862	0.00176037	0.00176037	0.332589	1	0.444433	0.147814	0.147814	SP4_+_+
SP4_+_(1461r)	SP4_+_(230g)	SP4	FALSE	chr20:60054628-60055129	PPP1R3D	0.0359082	0.113801	0.00408639	0.00408639	0.332589	1	0.444433	0.147814	0.147814	SP4_+_+
SP4_+_(1461r)	SP4_+_(230g)	SP4	FALSE	chr20:60057292-60057793	PPP1R3D	0.0573416	0.128862	0.00738915	0.00738915	0.332589	1	0.444433	0.147814	0.147814	SP4_+_+
SP4_+_(1461r)	SP4_+_(230g)	SP4	FALSE	chr22:20430344-20430845	RTN4R	0.0228837	0.171445	0.00392331	0.00392331	0.577343	1	0.308873	0.178326	0.178326	SP4_+_+
SP4_+_(1461r)	SP4_+_(230g)	SP4	FALSE	chr22:20245040-20245541	RTN4R	0.0289449	0.174345	0.0050464	0.0050464	0.577343	1	0.308873	0.178326	0.178326	SP4_+_+
SP4_+_(1461r)	SP4_+_(230g)	SP4	FALSE	chr22:20243491-20243992	RTN4R	0.0496164	0.128286	0.00636509	0.00636509	0.577343	1	0.308873	0.178326	0.178326	SP4_+_+
SP4_+_(1461r)	SP4_+_(230g)	SP4	FALSE	chr22:20238984-20239485	RTN4R	0.0802308	0.200581	0.0160927	0.0160927	0.577343	1	0.308873	0.178326	0.178326	SP4_+_+
SP4_+_(1461r)	SP4_+_(230g)	SP4	FALSE	chr22:20117792-20118293	RTN4R	0.0260931	0.174515	0.00455365	0.00455365	0.577343	1	0.308873	0.178326	0.178326	SP4_+_+
SP4_+_(1461r)	SP4_+_(230g)	SP4	FALSE	chr22:20091620-20092121	RTN4R	0.090652	0.190088	0.0172318	0.0172318	0.577343	1	0.308873	0.178326	0.178326	SP4_+_+
SP4_+_(1461r)	SP4_+_(230g)	SP4	FALSE	chr22:20213058-20213559	RTN4R	0.037711	0.163571	0.00616842	0.00616842	0.577343	1	0.308873	0.178326	0.178326	SP4_+_+
SP4_+_(1461r)	SP4_+_(230g)	SP4	FALSE	chr22:20324094-20324595	RTN4R	0.0279785	0.0770312	0.00215522	0.00215522	0.577343	1	0.308873	0.178326	0.178326	SP4_+_+
SP4_+_(1461r)	SP4_+_(230g)	SP4	FALSE	chr22:20238050-20238551	RTN4R	0.0873021	0.197216	0.0172174	0.0172174	0.577343	1	0.308873	0.178326	0.178326	SP4_+_+
SP4_+_(1461r)	SP4_+_(230g)	SP4	FALSE	chr22:20328013-20328514	RTN4R	0.02377	0.123567	0.00293719	0.00293719	0.577343	1	0.308873	0.178326	0.178326	SP4_+_+
SP4_+_(1461r)	SP4_+_(230g)	SP4	FALSE	chr22:20251487-20251988	RTN4R	0.0250434	0.143628	0.00359693	0.00359693	0.577343	1	0.308873	0.178326	0.178326	SP4_+_+
SP4_+_(1461r)	SP4_+_(230g)	SP4	FALSE	chr22:20100540-20101041	RTN4R	0.023521	0.0948149	0.00223014	0.00223014	0.577343	1	0.308873	0.178326	0.178326	SP4_+_+
SP4_+_(1461r)	SP4_+_(230g)	SP4	FALSE	chr22:20164263-20164764	RTN4R	0.0187637	0.154065	0.00289082	0.00289082	0.577343	1	0.308873	0.178326	0.178326	SP4_+_+
SP4_+_(1461r)	SP4_+_(230g)	SP4	FALSE	chr16:11698233-11698734	LITAF	0.0176524	0.467181	0.00824686	0.00824686	0.350114	1	0.70369	0.246371	0.246371	SP4_+_+
SP4_+_(1461r)	SP4_+_(230g)	SP4	FALSE	chr16:11556889-11557390	LITAF	0.0689377	0.525477	0.0362252	0.0362252	0.350114	1	0.70369	0.246371	0.246371	SP4_+_+
SP4_+_(1461r)	SP4_+_(230g)	SP4	FALSE	chr16:11536023-11536524	LITAF	0.126313	0.521171	0.0658308	0.0658308	0.350114	1	0.70369	0.246371	0.246371	SP4_+_+
SP4_+_(1461r)	SP4_+_(230g)	SP4	FALSE	chr16:11543877-11544378	LITAF	0.0158406	0.448755	0.00710855	0.00710855	0.350114	1	0.70369	0.246371	0.246371	SP4_+_+
SP4_+_(1461r)	SP4_+_(230g)	SP4	FALSE	chr16:11587009-11587510	LITAF	0.0236678	0.425814	0.0100781	0.0100781	0.350114	1	0.70369	0.246371	0.246371	SP4_+_+
SP4_+_(1461r)	SP4_+_(230g)	SP4	FALSE	chr16:11580013-11580514	LITAF	0.054228	0.496125	0.0269038	0.0269038	0.350114	1	0.70369	0.246371	0.246371	SP4_+_+
SP4_+_(1461r)	SP4_+_(230g)	SP4	FALSE	chr16:11621878-11622379	LITAF	0.025019	0.469971	0.0117582	0.0117582	0.350114	1	0.70369	0.246371	0.246371	SP4_+_+
SP4_+_(1461r)	SP4_+_(230g)	SP4	FALSE	chr16:11620501-11621002	LITAF	0.0484715	0.459905	0.0222923	0.0222923	0.350114	1	0.70369	0.246371	0.246371	SP4_+_+
SP4_+_(1461r)	SP4_+_(230g)	SP4	FALSE	chr3:45994661-45995162	FYCO1	0.0322345	0.247946	0.00799242	0.00799242	0.256575	1	0.570601	0.146402	0.146402	SP4_+_+
SP4_+_(1461r)	SP4_+_(230g)	SP4	FALSE	chr3:45964073-45964574	FYCO1	0.0606264	0.288323	0.01748	0.01748	0.256575	1	0.570601	0.146402	0.146402	SP4_+_+
SP4_+_(1461r)	SP4_+_(230g)	SP4	FALSE	chr3:46068450-46068951	FYCO1	0.0824009	0.295859	0.024379	0.024379	0.256575	1	0.570601	0.146402	0.146402	SP4_+_+
SP4_+_(1461r)	SP4_+_(230g)	SP4	FALSE	chr3:45993578-45994079	FYCO1	0.0665698	0.290514	0.0193395	0.0193395	0.256575	1	0.570601	0.146402	0.146402	SP4_+_+
SP4_+_(1461r)	SP4_+_(230g)	SP4	FALSE	chr3:45965614-45966115	FYCO1	0.0257245	0.278477	0.00716368	0.00716368	0.256575	1	0.570601	0.146402	0.146402	SP4_+_+
SP4_+_(1461r)	SP4_+_(230g)	SP4	FALSE	chr3:45881010-45881511	FYCO1	0.0191367	0.238048	0.00455546	0.00455546	0.256575	1	0.570601	0.146402	0.146402	SP4_+_+
SP4_+_(1461r)	SP4_+_(230g)	SP4	FALSE	chr20:44642850-44643351	SERINC3	0.0157814	0.0982631	0.00155073	0.00155073	0.452381	1	0.647039	0.292708	0.292708	SP4_+_+
SP4_+_(1461r)	SP4_+_(230g)	SP4	FALSE	chr20:44650943-44651444	SERINC3	0.00854718	0.101768	0.000869833	0.000869833	0.452381	1	0.647039	0.292708	0.292708	SP4_+_+
SP4_+_(1461r)	SP4_+_(230g)	SP4	FALSE	chr20:44646097-44646598	SERINC3	0.0431011	0.103122	0.0044447	0.0044447	0.452381	1	0.647039	0.292708	0.292708	SP4_+_+
SP4_+_(1461r)	SP4_+_(230g)	SP4	FALSE	chr20:44643460-44643961	SERINC3	0.0697151	0.177873	0.0124004	0.0124004	0.452381	1	0.647039	0.292708	0.292708	SP4_+_+
SP4_+_(1461r)	SP4_+_(230g)	SP4	FALSE	chr20:44576847-44577348	SERINC3	0.0128044	0.103714	0.001328	0.001328	0.452381	1	0.647039	0.292708	0.292708	SP4_+_+
SP4_+_(1461r)	SP4_+_(230g)	SP4	FALSE	chr7:105353749-105354250	SRPK2	0.0176818	0.167466	0.00296109	0.00296109	0.267726	1	0.636345	0.170366	0.170366	SP4_+_+
SP4_+_(1461r)	SP4_+_(230g)	SP4	FALSE	chr7:105354294-105354795	SRPK2	0.0345087	0.162948	0.00562314	0.00562314	0.267726	1	0.636345	0.170366	0.170366	SP4_+_+
SP4_+_(1461r)	SP4_+_(230g)	SP4	FALSE	chr7:105355666-105356167	SRPK2	0.0138594	0.148723	0.00206122	0.00206122	0.267726	1	0.636345	0.170366	0.170366	SP4_+_+
SP4_+_(1461r)	SP4_+_(230g)	SP4	FALSE	chr7:105309569-105310070	SRPK2	0.0114363	0.137497	0.00157245	0.00157245	0.267726	1	0.636345	0.170366	0.170366	SP4_+_+
SP4_+_(1461r)	SP4_+_(230g)	SP4	FALSE	chr17:732819-733320	TLCD3A	0.0499263	0.0826042	0.00412412	0.00412412	0.341952	1	0.275426	0.0941825	0.0941825	SP4_+_+
SP4_+_(1461r)	SP4_+_(230g)	SP4	FALSE	chr17:732234-732735	TLCD3A	0.138366	0.123393	0.0170735	0.0170735	0.341952	1	0.275426	0.0941825	0.0941825	SP4_+_+
SP4_+_(1461r)	SP4_+_(230g)	SP4	FALSE	chr17:888849-889350	TLCD3A	0.0962817	0.107471	0.0103475	0.0103475	0.341952	1	0.275426	0.0941825	0.0941825	SP4_+_+
SP4_+_(1461r)	SP4_+_(230g)	SP4	FALSE	chr17:640391-640892	TLCD3A	0.114918	0.0756491	0.00869345	0.00869345	0.341952	1	0.275426	0.0941825	0.0941825	SP4_+_+
SP4_+_(1461r)	SP4_+_(230g)	SP4	FALSE	chr15:63246970-63247471	RAB8B	0.0252878	0.239697	0.00606143	0.00606143	1.03397	1	0.629909	0.651304	0.651304	SP4_+_+
SP4_+_(1461r)	SP4_+_(230g)	SP4	FALSE	chr15:63097024-63097525	RAB8B	0.0214871	0.214262	0.00460387	0.00460387	1.03397	1	0.629909	0.651304	0.651304	SP4_+_+
SP4_+_(1461r)	SP4_+_(230g)	SP4	FALSE	chr15:63232879-63233380	RAB8B	0.0229542	0.225355	0.00517283	0.00517283	1.03397	1	0.629909	0.651304	0.651304	SP4_+_+
SP4_+_(1461r)	SP4_+_(230g)	SP4	FALSE	chr15:63105325-63105826	RAB8B	0.0313521	0.217461	0.00681784	0.00681784	1.03397	1	0.629909	0.651304	0.651304	SP4_+_+
SP4_+_(1461r)	SP4_+_(230g)	SP4	FALSE	chr15:63212443-63212944	RAB8B	0.0719098	0.246638	0.0177357	0.0177357	1.03397	1	0.629909	0.651304	0.651304	SP4_+_+
SP4_+_(1461r)	SP4_+_(230g)	SP4	FALSE	chr15:63193857-63194358	RAB8B	0.0520159	0.123072	0.00640168	0.00640168	1.03397	1	0.629909	0.651304	0.651304	SP4_+_+
SP4_+_(1461r)	SP4_+_(230g)	SP4	FALSE	chr15:63213860-63214361	RAB8B	0.0324505	0.192821	0.00625713	0.00625713	1.03397	1	0.629909	0.651304	0.651304	SP4_+_+
SP4_+_(1461r)	SP4_+_(230g)	SP4	FALSE	chr15:63226652-63227153	RAB8B	0.0411936	0.226093	0.00931357	0.00931357	1.03397	1	0.629909	0.651304	0.651304	SP4_+_+
SP4_+_(1461r)	SP4_+_(230g)	SP4	FALSE	chr15:55257868-55258369	RAB27A	0.0193866	0.359545	0.00697037	0.00697037	1.24809	1	0.609455	0.760657	0.760657	SP4_+_+
SP4_+_(1461r)	SP4_+_(230g)	SP4	FALSE	chr15:55221681-55222182	RAB27A	0.0825656	0.563456	0.0465221	0.0465221	1.24809	1	0.609455	0.760657	0.760657	SP4_+_+
SP4_+_(1461r)	SP4_+_(230g)	SP4	FALSE	chr15:55280464-55280965	RAB27A	0.0777954	0.574519	0.0446949	0.0446949	1.24809	1	0.609455	0.760657	0.760657	SP4_+_+
SP4_+_(1461r)	SP4_+_(230g)	SP4	FALSE	chr15:55277020-55277521	RAB27A	0.0815691	0.541073	0.0441348	0.0441348	1.24809	1	0.609455	0.760657	0.760657	SP4_+_+
SP4_+_(1461r)	SP4_+_(230g)	SP4	FALSE	chr15:55221171-55221672	RAB27A	0.0405019	0.479232	0.0194098	0.0194098	1.24809	1	0.609455	0.760657	0.760657	SP4_+_+
SP4_+_(1461r)	SP4_+_(230g)	SP4	FALSE	chr15:55282197-55282698	RAB27A	0.101186	0.597267	0.060435	0.060435	1.24809	1	0.609455	0.760657	0.760657	SP4_+_+
SP4_+_(1461r)	SP4_+_(230g)	SP4	FALSE	chr15:55283219-55283720	RAB27A	0.033543	0.503485	0.0168884	0.0168884	1.24809	1	0.609455	0.760657	0.760657	SP4_+_+
SP4_+_(1461r)	SP4_+_(230g)	SP4	FALSE	chr15:55288911-55289412	RAB27A	0.0207348	0.460856	0.00955576	0.00955576	1.24809	1	0.609455	0.760657	0.760657	SP4_+_+
SP4_+_(1461r)	SP4_+_(230g)	SP4	FALSE	chr15:75843702-75844203	UBE2Q2	0.00569025	0.162872	0.000926781	0.000926781	0.298314	1	0.683979	0.204041	0.204041	SP4_+_+
SP4_+_(1461r)	SP4_+_(230g)	SP4	FALSE	chr15:75748834-75749335	UBE2Q2	0.14668	0.252763	0.0370753	0.0370753	0.298314	1	0.683979	0.204041	0.204041	SP4_+_+
SP4_+_(1461r)	SP4_+_(230g)	SP4	FALSE	chr15:75844261-75844762	UBE2Q2	0.0140874	0.12366	0.00174205	0.00174205	0.298314	1	0.683979	0.204041	0.204041	SP4_+_+
SP4_+_(1461r)	SP4_+_(230g)	SP4	FALSE	chr15:75842766-75843267	UBE2Q2	0.00847685	0.20466	0.00173487	0.00173487	0.298314	1	0.683979	0.204041	0.204041	SP4_+_+
SP4_+_(1461r)	SP4_+_(230g)	SP4	FALSE	chr6:26555525-26556026	HMGN4	0.0512121	0.0914452	0.0046831	0.0046831	0.756802	1	0.734314	0.55573	0.55573	SP4_+_+
SP4_+_(1461r)	SP4_+_(230g)	SP4	FALSE	chr6:26556324-26556825	HMGN4	0.0230117	0.145845	0.00335614	0.00335614	0.756802	1	0.734314	0.55573	0.55573	SP4_+_+
SP4_+_(1461r)	SP4_+_(230g)	SP4	FALSE	chr6:26472739-26473240	HMGN4	0.0354368	0.0660195	0.00233952	0.00233952	0.756802	1	0.734314	0.55573	0.55573	SP4_+_+
SP4_+_(1461r)	SP4_+_(230g)	SP4	FALSE	chr6:26475049-26475550	HMGN4	0.0881215	0.177685	0.0156579	0.0156579	0.756802	1	0.734314	0.55573	0.55573	SP4_+_+
SP4_+_(1461r)	SP4_+_(230g)	SP4	FALSE	chr6:26550347-26550848	HMGN4	0.0185561	0.204335	0.00379167	0.00379167	0.756802	1	0.734314	0.55573	0.55573	SP4_+_+
SP4_+_(1461r)	SP4_+_(230g)	SP4	FALSE	chr6:26567939-26568440	HMGN4	0.026427	0.115845	0.00306143	0.00306143	0.756802	1	0.734314	0.55573	0.55573	SP4_+_+
SP4_+_(1461r)	SP4_+_(230g)	SP4	FALSE	chr6:26536504-26537005	HMGN4	0.0277344	0.138388	0.00383811	0.00383811	0.756802	1	0.734314	0.55573	0.55573	SP4_+_+
SP4_+_(1461r)	SP4_+_(230g)	SP4	FALSE	chr7:93165406-93165907	SAMD9	0.0777184	0.158045	0.012283	0.012283	2.51324	1	0.705099	1.77208	1.77208	SP4_+_+
SP4_+_(1461r)	SP4_+_(230g)	SP4	FALSE	chr7:93246037-93246538	SAMD9	0.0540883	0.0937115	0.0050687	0.0050687	2.51324	1	0.705099	1.77208	1.77208	SP4_+_+
SP4_+_(1461r)	SP4_+_(230g)	SP4	FALSE	chr6:26251351-26251852	HIST1H1E	0.0914989	0.188568	0.0172538	0.0172538	0.353802	1	0.506329	0.17914	0.17914	SP4_+_+
SP4_+_(1461r)	SP4_+_(230g)	SP4	FALSE	chr6:26156083-26156584	HIST1H1E	0.0124022	0.0534309	0.00066266	0.00066266	0.353802	1	0.506329	0.17914	0.17914	SP4_+_+
SP4_+_(1461r)	SP4_+_(230g)	SP4	FALSE	chr6:26253195-26253696	HIST1H1E	0.0362969	0.112328	0.00407714	0.00407714	0.353802	1	0.506329	0.17914	0.17914	SP4_+_+
SP4_+_(1461r)	SP4_+_(230g)	SP4	FALSE	chr6:26156938-26157439	HIST1H1E	0.0412518	0.113355	0.00467609	0.00467609	0.353802	1	0.506329	0.17914	0.17914	SP4_+_+
SP4_+_(1461r)	SP4_+_(230g)	SP4	FALSE	chr6:26252522-26253023	HIST1H1E	0.0273178	0.118506	0.00323733	0.00323733	0.353802	1	0.506329	0.17914	0.17914	SP4_+_+
SP4_+_(1461r)	SP4_+_(230g)	SP4	FALSE	chr6:26198625-26199126	HIST1H1E	0.00879336	0.0765776	0.000673374	0.000673374	0.353802	1	0.506329	0.17914	0.17914	SP4_+_+
SP4_+_(1461r)	SP4_+_(230g)	SP4	FALSE	chr6:26199678-26200179	HIST1H1E	0.00838537	0.0536065	0.000449511	0.000449511	0.353802	1	0.506329	0.17914	0.17914	SP4_+_+
SP4_+_(1461r)	SP4_+_(230g)	SP4	FALSE	chr6:26273793-26274294	HIST1H1E	0.0260788	0.110042	0.00286975	0.00286975	0.353802	1	0.506329	0.17914	0.17914	SP4_+_+
SP4_+_(1461r)	SP4_+_(230g)	SP4	FALSE	chr6:26183399-26183900	HIST1H1E	0.0320645	0.0941197	0.0030179	0.0030179	0.353802	1	0.506329	0.17914	0.17914	SP4_+_+
SP4_+_(1461r)	SP4_+_(230g)	SP4	FALSE	chr14:57391031-57391532	EXOC5	0.0355491	0.0794835	0.00282557	0.00282557	0.406729	1	0.647337	0.26329	0.26329	SP4_+_+
SP4_+_(1461r)	SP4_+_(230g)	SP4	FALSE	chr11:36377471-36377972	RAG1	0.0454802	0.0789756	0.00359182	0.00359182	0.517007	1	0.180492	0.0933159	0.0933159	SP4_+_+
SP4_+_(1461r)	SP4_+_(230g)	SP4	FALSE	chr11:36409087-36409588	RAG1	0.0325018	0.0792517	0.00257582	0.00257582	0.517007	1	0.180492	0.0933159	0.0933159	SP4_+_+
SP4_+_(1461r)	SP4_+_(230g)	SP4	FALSE	chr11:36421107-36421608	RAG1	0.0346569	0.0799921	0.00277228	0.00277228	0.517007	1	0.180492	0.0933159	0.0933159	SP4_+_+
SP4_+_(1461r)	SP4_+_(230g)	SP4	FALSE	chr11:36487976-36488477	RAG1	0.0287286	0.0577998	0.00166051	0.00166051	0.517007	1	0.180492	0.0933159	0.0933159	SP4_+_+
SP4_+_(1461r)	SP4_+_(230g)	SP4	FALSE	chr11:36385087-36385588	RAG1	0.0364285	0.0783518	0.00285424	0.00285424	0.517007	1	0.180492	0.0933159	0.0933159	SP4_+_+
SP4_+_(1461r)	SP4_+_(230g)	SP4	FALSE	chr11:36417126-36417627	RAG1	0.0269968	0.081347	0.00219611	0.00219611	0.517007	1	0.180492	0.0933159	0.0933159	SP4_+_+
SP4_+_(1461r)	SP4_+_(230g)	SP4	FALSE	chr11:36376785-36377286	RAG1	0.0695138	0.0852883	0.00592872	0.00592872	0.517007	1	0.180492	0.0933159	0.0933159	SP4_+_+
SP4_+_(1461r)	SP4_+_(230g)	SP4	FALSE	chr11:36541008-36541509	RAG1	0.0322232	0.071892	0.00231659	0.00231659	0.517007	1	0.180492	0.0933159	0.0933159	SP4_+_+
SP4_+_(1461r)	SP4_+_(230g)	SP4	FALSE	chr11:36460209-36460710	RAG1	0.0245116	0.0867512	0.00212641	0.00212641	0.517007	1	0.180492	0.0933159	0.0933159	SP4_+_+
SP4_+_(1461r)	SP4_+_(230g)	SP4	FALSE	chr11:36376212-36376713	RAG1	0.0189418	0.074563	0.00141236	0.00141236	0.517007	1	0.180492	0.0933159	0.0933159	SP4_+_+
SP4_+_(1461r)	SP4_+_(230g)	SP4	FALSE	chr19:29713638-29714139	C19orf12	0.0268581	0.184562	0.00495699	0.00495699	0.958592	1	0.694869	0.666096	0.666096	SP4_+_+
SP4_+_(1461r)	SP4_+_(230g)	SP4	FALSE	chr19:29622372-29622873	C19orf12	0.0467077	0.345656	0.0161448	0.0161448	0.958592	1	0.694869	0.666096	0.666096	SP4_+_+
SP4_+_(1461r)	SP4_+_(230g)	SP4	FALSE	chr19:29714584-29715085	C19orf12	0.0143175	0.164424	0.00235414	0.00235414	0.958592	1	0.694869	0.666096	0.666096	SP4_+_+
SP4_+_(1461r)	SP4_+_(230g)	SP4	FALSE	chr19:29587508-29588009	C19orf12	0.0862899	0.322826	0.0278567	0.0278567	0.958592	1	0.694869	0.666096	0.666096	SP4_+_+
SP4_+_(1461r)	SP4_+_(230g)	SP4	FALSE	chr19:29620950-29621451	C19orf12	0.0353529	0.344791	0.0121894	0.0121894	0.958592	1	0.694869	0.666096	0.666096	SP4_+_+
SP4_+_(1461r)	SP4_+_(230g)	SP4	FALSE	chr19:29712544-29713045	C19orf12	0.0376698	0.308866	0.0116349	0.0116349	0.958592	1	0.694869	0.666096	0.666096	SP4_+_+
SP4_+_(1461r)	SP4_+_(230g)	SP4	FALSE	chr19:29704852-29705353	C19orf12	0.024407	0.264922	0.00646596	0.00646596	0.958592	1	0.694869	0.666096	0.666096	SP4_+_+
SP4_+_(1461r)	SP4_+_(230g)	SP4	FALSE	chr19:29677115-29677616	C19orf12	0.0963339	0.341078	0.0328574	0.0328574	0.958592	1	0.694869	0.666096	0.666096	SP4_+_+
SP4_+_(1461r)	SP4_+_(230g)	SP4	FALSE	chr19:29690871-29691372	C19orf12	0.0634607	0.306713	0.0194642	0.0194642	0.958592	1	0.694869	0.666096	0.666096	SP4_+_+
SP4_+_(1461r)	SP4_+_(230g)	SP4	FALSE	chr3:114294888-114295389	ZNF80	0.0620012	0.204401	0.0126731	0.0126731	0.729568	1	0.243242	0.177462	0.177462	SP4_+_+
SP4_+_(1461r)	SP4_+_(230g)	SP4	FALSE	chr3:114307426-114307927	ZNF80	0.0506673	0.207823	0.0105298	0.0105298	0.729568	1	0.243242	0.177462	0.177462	SP4_+_+
SP4_+_(1461r)	SP4_+_(230g)	SP4	FALSE	chr3:114315302-114315803	ZNF80	0.0552001	0.195535	0.0107936	0.0107936	0.729568	1	0.243242	0.177462	0.177462	SP4_+_+
SP4_+_(1461r)	SP4_+_(230g)	SP4	FALSE	chr3:114231584-114232085	ZNF80	0.0401294	0.182095	0.00730738	0.00730738	0.729568	1	0.243242	0.177462	0.177462	SP4_+_+
SP4_+_(1461r)	SP4_+_(230g)	SP4	FALSE	chr17:29613306-29613807	ANKRD13B	0.00680422	0.0599508	0.000407919	0.000407919	0.424932	1	0.204546	0.0869179	0.0869179	SP4_+_+
SP4_+_(1461r)	SP4_+_(230g)	SP4	FALSE	chr17:29593102-29593603	ANKRD13B	0.00531797	0.0689982	0.00036693	0.00036693	0.424932	1	0.204546	0.0869179	0.0869179	SP4_+_+
SP4_+_(1461r)	SP4_+_(230g)	SP4	FALSE	chr17:29588702-29589203	ANKRD13B	0.0415264	0.084338	0.00350226	0.00350226	0.424932	1	0.204546	0.0869179	0.0869179	SP4_+_+
SP4_+_(1461r)	SP4_+_(230g)	SP4	FALSE	chr17:29615416-29615917	ANKRD13B	0.00973226	0.0571945	0.000556632	0.000556632	0.424932	1	0.204546	0.0869179	0.0869179	SP4_+_+
SP4_+_(1461r)	SP4_+_(230g)	SP4	FALSE	chr17:29567765-29568266	ANKRD13B	0.0267085	0.0546258	0.00145897	0.00145897	0.424932	1	0.204546	0.0869179	0.0869179	SP4_+_+
SP4_+_(1461r)	SP4_+_(230g)	SP4	FALSE	chr17:29566829-29567330	ANKRD13B	0.0256851	0.0668927	0.00171814	0.00171814	0.424932	1	0.204546	0.0869179	0.0869179	SP4_+_+
SP4_+_(1461r)	SP4_+_(230g)	SP4	FALSE	chr17:29622683-29623184	ANKRD13B	0.0129324	0.05103	0.000659942	0.000659942	0.424932	1	0.204546	0.0869179	0.0869179	SP4_+_+
SP4_+_(1461r)	SP4_+_(230g)	SP4	FALSE	chr6:30817031-30817532	PPP1R18	0.016727	0.218692	0.00365806	0.00365806	0.533024	1	0.591972	0.315535	0.315535	SP4_+_+
SP4_+_(1461r)	SP4_+_(230g)	SP4	FALSE	chr6:30527614-30528115	PPP1R18	0.0430833	0.284533	0.0122586	0.0122586	0.533024	1	0.591972	0.315535	0.315535	SP4_+_+
SP4_+_(1461r)	SP4_+_(230g)	SP4	FALSE	chr6:30776386-30776887	PPP1R18	0.012632	0.205636	0.0025976	0.0025976	0.533024	1	0.591972	0.315535	0.315535	SP4_+_+
SP4_+_(1461r)	SP4_+_(230g)	SP4	FALSE	chr6:30793671-30794172	PPP1R18	0.0150593	0.0541797	0.000815905	0.000815905	0.533024	1	0.591972	0.315535	0.315535	SP4_+_+
SP4_+_(1461r)	SP4_+_(230g)	SP4	FALSE	chr6:30787857-30788358	PPP1R18	0.0185231	0.270566	0.00501172	0.00501172	0.533024	1	0.591972	0.315535	0.315535	SP4_+_+
SP4_+_(1461r)	SP4_+_(230g)	SP4	FALSE	chr6:30533414-30533915	PPP1R18	0.0555982	0.177945	0.0098934	0.0098934	0.533024	1	0.591972	0.315535	0.315535	SP4_+_+
SP4_+_(1461r)	SP4_+_(230g)	SP4	FALSE	chr6:30736856-30737357	PPP1R18	0.0196862	0.148541	0.00292421	0.00292421	0.533024	1	0.591972	0.315535	0.315535	SP4_+_+
SP4_+_(1461r)	SP4_+_(230g)	SP4	FALSE	chr6:30568243-30568744	PPP1R18	0.0202677	0.190753	0.00386612	0.00386612	0.533024	1	0.591972	0.315535	0.315535	SP4_+_+
SP4_+_(1461r)	SP4_+_(230g)	SP4	FALSE	chr6:30711947-30712448	PPP1R18	0.0212743	0.207594	0.00441641	0.00441641	0.533024	1	0.591972	0.315535	0.315535	SP4_+_+
SP4_+_(1461r)	SP4_+_(230g)	SP4	FALSE	chr6:30784998-30785499	PPP1R18	0.0674644	0.345163	0.0232862	0.0232862	0.533024	1	0.591972	0.315535	0.315535	SP4_+_+
SP4_+_(1461r)	SP4_+_(230g)	SP4	FALSE	chr12:121659932-121660433	ORAI1	0.0268597	0.0624434	0.00167721	0.00167721	0.322716	1	0.679773	0.219374	0.219374	SP4_+_+
SP4_+_(1461r)	SP4_+_(230g)	SP4	FALSE	chr12:121786987-121787488	ORAI1	0.0449123	0.139159	0.00624995	0.00624995	0.322716	1	0.679773	0.219374	0.219374	SP4_+_+
SP4_+_(1461r)	SP4_+_(230g)	SP4	FALSE	chr12:121791671-121792172	ORAI1	0.0254065	0.183047	0.00465058	0.00465058	0.322716	1	0.679773	0.219374	0.219374	SP4_+_+
SP4_+_(1461r)	SP4_+_(230g)	SP4	FALSE	chr12:121788277-121788778	ORAI1	0.0494505	0.207679	0.0102698	0.0102698	0.322716	1	0.679773	0.219374	0.219374	SP4_+_+
SP4_+_(1461r)	SP4_+_(230g)	SP4	FALSE	chr12:121664936-121665437	ORAI1	0.0217598	0.121288	0.00263921	0.00263921	0.322716	1	0.679773	0.219374	0.219374	SP4_+_+
SP4_+_(1461r)	SP4_+_(230g)	SP4	FALSE	chr12:121786210-121786711	ORAI1	0.0227672	0.201855	0.00459567	0.00459567	0.322716	1	0.679773	0.219374	0.219374	SP4_+_+
SP4_+_(1461r)	SP4_+_(230g)	SP4	FALSE	chr12:121748794-121749295	ORAI1	0.0560399	0.228387	0.0127988	0.0127988	0.322716	1	0.679773	0.219374	0.219374	SP4_+_+
SP4_+_(1461r)	SP4_+_(230g)	SP4	FALSE	chr12:121629639-121630140	ORAI1	0.0460066	0.185267	0.0085235	0.0085235	0.322716	1	0.679773	0.219374	0.219374	SP4_+_+
SP4_+_(1461r)	SP4_+_(230g)	SP4	FALSE	chr12:121649726-121650227	ORAI1	0.0208404	0.208522	0.0043457	0.0043457	0.322716	1	0.679773	0.219374	0.219374	SP4_+_+
SP4_+_(1461r)	SP4_+_(230g)	SP4	FALSE	chr12:121614821-121615322	ORAI1	0.121112	0.247464	0.0299708	0.0299708	0.322716	1	0.679773	0.219374	0.219374	SP4_+_+
SP4_+_(1461r)	SP4_+_(230g)	SP4	FALSE	chr12:121784386-121784887	ORAI1	0.0210514	0.152161	0.00320319	0.00320319	0.322716	1	0.679773	0.219374	0.219374	SP4_+_+
SP4_+_(1461r)	SP4_+_(230g)	SP4	FALSE	chr12:121624936-121625437	ORAI1	0.020765	0.191919	0.0039852	0.0039852	0.322716	1	0.679773	0.219374	0.219374	SP4_+_+
SP4_+_(1461r)	SP4_+_(230g)	SP4	FALSE	chr14:24095388-24095889	TINF2	0.0546334	0.155111	0.00847425	0.00847425	0.292929	1	0.662529	0.194074	0.194074	SP4_+_+
SP4_+_(1461r)	SP4_+_(230g)	SP4	FALSE	chr14:24327842-24328343	TINF2	0.0247943	0.08214	0.0020366	0.0020366	0.292929	1	0.662529	0.194074	0.194074	SP4_+_+
SP4_+_(1461r)	SP4_+_(230g)	SP4	FALSE	chr14:24368810-24369311	TINF2	0.0262172	0.178736	0.00468597	0.00468597	0.292929	1	0.662529	0.194074	0.194074	SP4_+_+
SP4_+_(1461r)	SP4_+_(230g)	SP4	FALSE	chr14:24187449-24187950	TINF2	0.0567665	0.170876	0.00970004	0.00970004	0.292929	1	0.662529	0.194074	0.194074	SP4_+_+
SP4_+_(1461r)	SP4_+_(230g)	SP4	FALSE	chr14:24188122-24188623	TINF2	0.0143874	0.140146	0.00201634	0.00201634	0.292929	1	0.662529	0.194074	0.194074	SP4_+_+
SP4_+_(1461r)	SP4_+_(230g)	SP4	FALSE	chr14:24207122-24207623	TINF2	0.0937045	0.21957	0.0205747	0.0205747	0.292929	1	0.662529	0.194074	0.194074	SP4_+_+
SP4_+_(1461r)	SP4_+_(230g)	SP4	FALSE	chr14:24094416-24094917	TINF2	0.0223779	0.155427	0.00347813	0.00347813	0.292929	1	0.662529	0.194074	0.194074	SP4_+_+
SP4_+_(1461r)	SP4_+_(230g)	SP4	FALSE	chr14:24123628-24124129	TINF2	0.0406631	0.0751913	0.00305751	0.00305751	0.292929	1	0.662529	0.194074	0.194074	SP4_+_+
SP4_+_(1461r)	SP4_+_(230g)	SP4	FALSE	chr14:24365556-24366057	TINF2	0.0291987	0.0908022	0.00265131	0.00265131	0.292929	1	0.662529	0.194074	0.194074	SP4_+_+
SP4_+_(1461r)	SP4_+_(230g)	SP4	FALSE	chr14:24329693-24330194	TINF2	0.0135998	0.118993	0.00161827	0.00161827	0.292929	1	0.662529	0.194074	0.194074	SP4_+_+
SP4_+_(1461r)	SP4_+_(230g)	SP4	FALSE	chr1:37947361-37947862	MANEAL	0.0565666	0.146318	0.00827674	0.00827674	0.236551	1	0.31667	0.0749084	0.0749084	SP4_+_+
SP4_+_(1461r)	SP4_+_(230g)	SP4	FALSE	chr1:37689491-37689992	MANEAL	0.0140685	0.0952511	0.00134004	0.00134004	0.236551	1	0.31667	0.0749084	0.0749084	SP4_+_+
SP4_+_(1461r)	SP4_+_(230g)	SP4	FALSE	chr1:37765716-37766217	MANEAL	0.0145071	0.0829947	0.00120401	0.00120401	0.236551	1	0.31667	0.0749084	0.0749084	SP4_+_+
SP4_+_(1461r)	SP4_+_(230g)	SP4	FALSE	chr1:37823108-37823609	MANEAL	0.135644	0.230306	0.0312395	0.0312395	0.236551	1	0.31667	0.0749084	0.0749084	SP4_+_+
SP4_+_(1461r)	SP4_+_(230g)	SP4	FALSE	chr1:37752743-37753244	MANEAL	0.0134541	0.119963	0.001614	0.001614	0.236551	1	0.31667	0.0749084	0.0749084	SP4_+_+
SP4_+_(1461r)	SP4_+_(230g)	SP4	FALSE	chr1:37922743-37923244	MANEAL	0.00694913	0.0656515	0.000456221	0.000456221	0.236551	1	0.31667	0.0749084	0.0749084	SP4_+_+
SP4_+_(1461r)	SP4_+_(230g)	SP4	FALSE	chr1:37925979-37926480	MANEAL	0.00651929	0.0784573	0.000511486	0.000511486	0.236551	1	0.31667	0.0749084	0.0749084	SP4_+_+
SP4_+_(1461r)	SP4_+_(230g)	SP4	FALSE	chr18:75210523-75211024	TSHZ1	0.0495454	0.245678	0.0121722	0.0121722	0.807546	1	0.694977	0.561226	0.561226	SP4_+_+
SP4_+_(1461r)	SP4_+_(230g)	SP4	FALSE	chr18:75211280-75211781	TSHZ1	0.0218201	0.287798	0.00627978	0.00627978	0.807546	1	0.694977	0.561226	0.561226	SP4_+_+
SP4_+_(1461r)	SP4_+_(230g)	SP4	FALSE	chr18:75211916-75212417	TSHZ1	0.026929	0.291193	0.00784154	0.00784154	0.807546	1	0.694977	0.561226	0.561226	SP4_+_+
SP4_+_(1461r)	SP4_+_(230g)	SP4	FALSE	chr18:75216159-75216660	TSHZ1	0.176473	0.419471	0.0740255	0.0740255	0.807546	1	0.694977	0.561226	0.561226	SP4_+_+
SP4_+_(1461r)	SP4_+_(230g)	SP4	FALSE	chr18:75204552-75205053	TSHZ1	0.013337	0.244295	0.00325817	0.00325817	0.807546	1	0.694977	0.561226	0.561226	SP4_+_+
SP4_+_(1461r)	SP4_+_(230g)	SP4	FALSE	chr18:75208231-75208732	TSHZ1	0.0205627	0.243017	0.00499708	0.00499708	0.807546	1	0.694977	0.561226	0.561226	SP4_+_+
SP4_+_(1461r)	SP4_+_(230g)	SP4	FALSE	chr18:75209180-75209681	TSHZ1	0.0203124	0.241565	0.00490675	0.00490675	0.807546	1	0.694977	0.561226	0.561226	SP4_+_+
SP4_+_(1461r)	SP4_+_(230g)	SP4	FALSE	chr3:69199313-69199814	ARL6IP5	0.0128712	0.184609	0.00237613	0.00237613	0.454323	1	0.665289	0.302256	0.302256	SP4_+_+
SP4_+_(1461r)	SP4_+_(230g)	SP4	FALSE	chr3:69095616-69096117	ARL6IP5	0.0234326	0.13297	0.00311585	0.00311585	0.454323	1	0.665289	0.302256	0.302256	SP4_+_+
SP4_+_(1461r)	SP4_+_(230g)	SP4	FALSE	chr3:69197857-69198358	ARL6IP5	0.01943	0.201189	0.00390909	0.00390909	0.454323	1	0.665289	0.302256	0.302256	SP4_+_+
SP4_+_(1461r)	SP4_+_(230g)	SP4	FALSE	chr3:69013497-69013998	ARL6IP5	0.025928	0.164295	0.00425984	0.00425984	0.454323	1	0.665289	0.302256	0.302256	SP4_+_+
SP4_+_(1461r)	SP4_+_(230g)	SP4	FALSE	chr3:69057881-69058382	ARL6IP5	0.0151878	0.127612	0.00193814	0.00193814	0.454323	1	0.665289	0.302256	0.302256	SP4_+_+
SP4_+_(1461r)	SP4_+_(230g)	SP4	FALSE	chr3:69249934-69250435	ARL6IP5	0.0115895	0.120388	0.00139525	0.00139525	0.454323	1	0.665289	0.302256	0.302256	SP4_+_+
SP4_+_(1461r)	SP4_+_(230g)	SP4	FALSE	chr3:69235845-69236346	ARL6IP5	0.0125429	0.145503	0.00182504	0.00182504	0.454323	1	0.665289	0.302256	0.302256	SP4_+_+
SP4_+_(1461r)	SP4_+_(230g)	SP4	FALSE	chr3:69058388-69058889	ARL6IP5	0.0673161	0.162669	0.0109503	0.0109503	0.454323	1	0.665289	0.302256	0.302256	SP4_+_+
SP4_+_(1461r)	SP4_+_(230g)	SP4	FALSE	chr17:41889327-41889828	ACLY	0.026541	0.0875408	0.00232342	0.00232342	0.747986	1	0.620829	0.464371	0.464371	SP4_+_+
SP4_+_(1461r)	SP4_+_(230g)	SP4	FALSE	chr17:42015488-42015989	ACLY	0.0401197	0.138809	0.00556899	0.00556899	0.747986	1	0.620829	0.464371	0.464371	SP4_+_+
SP4_+_(1461r)	SP4_+_(230g)	SP4	FALSE	chr17:41908594-41909095	ACLY	0.00250867	0.060719	0.000152324	0.000152324	0.747986	1	0.620829	0.464371	0.464371	SP4_+_+
SP4_+_(1461r)	SP4_+_(230g)	SP4	FALSE	chr17:41973378-41973879	ACLY	0.0494381	0.111481	0.00551141	0.00551141	0.747986	1	0.620829	0.464371	0.464371	SP4_+_+
SP4_+_(1461r)	SP4_+_(230g)	SP4	FALSE	chr8:90645882-90646383	TMEM64	0.0321968	0.180693	0.00581774	0.00581774	0.409529	1	0.549916	0.225206	0.225206	SP4_+_+
SP4_+_(1461r)	SP4_+_(230g)	SP4	FALSE	chr8:90636996-90637497	TMEM64	0.00274481	0.0532252	0.000146093	0.000146093	0.409529	1	0.549916	0.225206	0.225206	SP4_+_+
SP4_+_(1461r)	SP4_+_(230g)	SP4	FALSE	chr8:90626336-90626837	TMEM64	0.0484195	0.150885	0.00730576	0.00730576	0.409529	1	0.549916	0.225206	0.225206	SP4_+_+
SP4_+_(1461r)	SP4_+_(230g)	SP4	FALSE	chr8:90645365-90645866	TMEM64	0.0273331	0.186433	0.0050958	0.0050958	0.409529	1	0.549916	0.225206	0.225206	SP4_+_+
SP4_+_(1461r)	SP4_+_(230g)	SP4	FALSE	chr8:90627731-90628232	TMEM64	0.242123	0.33431	0.0809444	0.0809444	0.409529	1	0.549916	0.225206	0.225206	SP4_+_+
SP4_+_(1461r)	SP4_+_(230g)	SP4	FALSE	chr8:90626969-90627470	TMEM64	0.140878	0.284625	0.0400974	0.0400974	0.409529	1	0.549916	0.225206	0.225206	SP4_+_+
SP4_+_(1461r)	SP4_+_(230g)	SP4	FALSE	chr8:90628318-90628819	TMEM64	0.166534	0.312134	0.0519808	0.0519808	0.409529	1	0.549916	0.225206	0.225206	SP4_+_+
SP4_+_(1461r)	SP4_+_(230g)	SP4	FALSE	chr15:65530220-65530721	HACD3	0.0445431	0.110934	0.00494136	0.00494136	0.637904	1	0.596393	0.380442	0.380442	SP4_+_+
SP4_+_(1461r)	SP4_+_(230g)	SP4	FALSE	chr15:65382008-65382509	HACD3	0.00754825	0.0697355	0.000526381	0.000526381	0.637904	1	0.596393	0.380442	0.380442	SP4_+_+
SP4_+_(1461r)	SP4_+_(230g)	SP4	FALSE	chr15:65385503-65386004	HACD3	0.0213694	0.108605	0.00232082	0.00232082	0.637904	1	0.596393	0.380442	0.380442	SP4_+_+
SP4_+_(1461r)	SP4_+_(230g)	SP4	FALSE	chr15:65512886-65513387	HACD3	0.0397777	0.10831	0.00430832	0.00430832	0.637904	1	0.596393	0.380442	0.380442	SP4_+_+
SP4_+_(1461r)	SP4_+_(230g)	SP4	FALSE	chr15:65583680-65584181	HACD3	0.0711693	0.144892	0.0103118	0.0103118	0.637904	1	0.596393	0.380442	0.380442	SP4_+_+
SP4_+_(1461r)	SP4_+_(230g)	SP4	FALSE	chr15:65384765-65385266	HACD3	0.0173333	0.0849445	0.00147237	0.00147237	0.637904	1	0.596393	0.380442	0.380442	SP4_+_+
SP4_+_(1461r)	SP4_+_(230g)	SP4	FALSE	chr15:65631461-65631962	HACD3	0.0610086	0.115093	0.00702168	0.00702168	0.637904	1	0.596393	0.380442	0.380442	SP4_+_+
SP4_+_(1461r)	SP4_+_(230g)	SP4	FALSE	chr15:65422216-65422717	HACD3	0.0074612	0.0519366	0.000387509	0.000387509	0.637904	1	0.596393	0.380442	0.380442	SP4_+_+
SP4_+_(1461r)	SP4_+_(230g)	SP4	FALSE	chr3:68127441-68127942	TAFA1	0.0891202	0.163556	0.0145761	0.0145761	0.290516	1	0.374852	0.108901	0.108901	SP4_+_+
SP4_+_(1461r)	SP4_+_(230g)	SP4	FALSE	chr3:68081539-68082040	TAFA1	0.0335725	0.150212	0.00504299	0.00504299	0.290516	1	0.374852	0.108901	0.108901	SP4_+_+
SP4_+_(1461r)	SP4_+_(230g)	SP4	FALSE	chr3:67948041-67948542	TAFA1	0.160504	0.195986	0.0314566	0.0314566	0.290516	1	0.374852	0.108901	0.108901	SP4_+_+
SP4_+_(1461r)	SP4_+_(230g)	SP4	FALSE	chr3:68057606-68058107	TAFA1	0.170981	0.182009	0.0311201	0.0311201	0.290516	1	0.374852	0.108901	0.108901	SP4_+_+
SP4_+_(1461r)	SP4_+_(230g)	SP4	FALSE	chr3:68007755-68008256	TAFA1	0.123964	0.166551	0.0206463	0.0206463	0.290516	1	0.374852	0.108901	0.108901	SP4_+_+
SP4_+_(1461r)	SP4_+_(230g)	SP4	FALSE	chr13:113110361-113110862	PCID2	0.0510326	0.242574	0.0123792	0.0123792	0.937541	1	0.709511	0.665196	0.665196	SP4_+_+
SP4_+_(1461r)	SP4_+_(230g)	SP4	FALSE	chr13:113029405-113029906	PCID2	0.0103855	0.158908	0.00165033	0.00165033	0.937541	1	0.709511	0.665196	0.665196	SP4_+_+
SP4_+_(1461r)	SP4_+_(230g)	SP4	FALSE	chr13:113154266-113154767	PCID2	0.0351117	0.213196	0.00748568	0.00748568	0.937541	1	0.709511	0.665196	0.665196	SP4_+_+
SP4_+_(1461r)	SP4_+_(230g)	SP4	FALSE	chr13:113297540-113298041	PCID2	0.0162584	0.179101	0.0029119	0.0029119	0.937541	1	0.709511	0.665196	0.665196	SP4_+_+
SP4_+_(1461r)	SP4_+_(230g)	SP4	FALSE	chr13:113162773-113163274	PCID2	0.111843	0.226301	0.0253102	0.0253102	0.937541	1	0.709511	0.665196	0.665196	SP4_+_+
SP4_+_(1461r)	SP4_+_(230g)	SP4	FALSE	chr13:113296784-113297285	PCID2	0.0196543	0.0933388	0.00183451	0.00183451	0.937541	1	0.709511	0.665196	0.665196	SP4_+_+
SP4_+_(1461r)	SP4_+_(230g)	SP4	FALSE	chr13:113209295-113209796	PCID2	0.0184688	0.215093	0.0039725	0.0039725	0.937541	1	0.709511	0.665196	0.665196	SP4_+_+
SP4_+_(1461r)	SP4_+_(230g)	SP4	FALSE	chr13:113186144-113186645	PCID2	0.0346153	0.151238	0.00523515	0.00523515	0.937541	1	0.709511	0.665196	0.665196	SP4_+_+
SP4_+_(1461r)	SP4_+_(230g)	SP4	FALSE	chr13:113154840-113155341	PCID2	0.0718166	0.252408	0.0181271	0.0181271	0.937541	1	0.709511	0.665196	0.665196	SP4_+_+
SP4_+_(1461r)	SP4_+_(230g)	SP4	FALSE	chr13:113179870-113180371	PCID2	0.0832544	0.258081	0.0214864	0.0214864	0.937541	1	0.709511	0.665196	0.665196	SP4_+_+
SP4_+_(1461r)	SP4_+_(230g)	SP4	FALSE	chr13:113209815-113210316	PCID2	0.0952802	0.219042	0.0208703	0.0208703	0.937541	1	0.709511	0.665196	0.665196	SP4_+_+
SP4_+_(1461r)	SP4_+_(230g)	SP4	FALSE	chr6:36027398-36027899	MAPK13	0.00716752	0.120358	0.000862668	0.000862668	0.530608	1	0.668087	0.354492	0.354492	SP4_+_+
SP4_+_(1461r)	SP4_+_(230g)	SP4	FALSE	chr6:36121056-36121557	MAPK13	0.0180106	0.16507	0.002973	0.002973	0.530608	1	0.668087	0.354492	0.354492	SP4_+_+
SP4_+_(1461r)	SP4_+_(230g)	SP4	FALSE	chr6:36109020-36109521	MAPK13	0.0632917	0.292693	0.018525	0.018525	0.530608	1	0.668087	0.354492	0.354492	SP4_+_+
SP4_+_(1461r)	SP4_+_(230g)	SP4	FALSE	chr6:36123653-36124154	MAPK13	0.0233442	0.26519	0.00619065	0.00619065	0.530608	1	0.668087	0.354492	0.354492	SP4_+_+
SP4_+_(1461r)	SP4_+_(230g)	SP4	FALSE	chr6:36196214-36196715	MAPK13	0.0100234	0.292879	0.00293563	0.00293563	0.530608	1	0.668087	0.354492	0.354492	SP4_+_+
SP4_+_(1461r)	SP4_+_(230g)	SP4	FALSE	chr6:36027949-36028450	MAPK13	0.0540237	0.287666	0.0155408	0.0155408	0.530608	1	0.668087	0.354492	0.354492	SP4_+_+
SP4_+_(1461r)	SP4_+_(230g)	SP4	FALSE	chr6:36130565-36131066	MAPK13	0.00711157	0.303342	0.00215724	0.00215724	0.530608	1	0.668087	0.354492	0.354492	SP4_+_+
SP4_+_(1461r)	SP4_+_(230g)	SP4	FALSE	chr5:62307079-62307580	KIF2A	0.034948	0.291657	0.0101928	0.0101928	0.284278	1	0.72424	0.205885	0.205885	SP4_+_+
SP4_+_(1461r)	SP4_+_(230g)	SP4	FALSE	chr5:62256341-62256842	KIF2A	0.102222	0.389102	0.0397747	0.0397747	0.284278	1	0.72424	0.205885	0.205885	SP4_+_+
SP4_+_(1461r)	SP4_+_(230g)	SP4	FALSE	chr5:62299539-62300040	KIF2A	0.146345	0.352826	0.0516343	0.0516343	0.284278	1	0.72424	0.205885	0.205885	SP4_+_+
SP4_+_(1461r)	SP4_+_(230g)	SP4	FALSE	chr5:62393270-62393771	KIF2A	0.0241088	0.23766	0.00572969	0.00572969	0.284278	1	0.72424	0.205885	0.205885	SP4_+_+
SP4_+_(1461r)	SP4_+_(230g)	SP4	FALSE	chr5:62291777-62292278	KIF2A	0.126439	0.395826	0.0500479	0.0500479	0.284278	1	0.72424	0.205885	0.205885	SP4_+_+
SP4_+_(1461r)	SP4_+_(230g)	SP4	FALSE	chr1:20440719-20441220	CAMK2N1	0.0475161	0.393293	0.0186877	0.0186877	0.335089	1	0.516601	0.173107	0.173107	SP4_+_+
SP4_+_(1461r)	SP4_+_(230g)	SP4	FALSE	chr1:20485442-20485943	CAMK2N1	0.131765	0.502388	0.066197	0.066197	0.335089	1	0.516601	0.173107	0.173107	SP4_+_+
SP4_+_(1461r)	SP4_+_(230g)	SP4	FALSE	chr1:20466190-20466691	CAMK2N1	0.013561	0.164267	0.00222763	0.00222763	0.335089	1	0.516601	0.173107	0.173107	SP4_+_+
SP4_+_(1461r)	SP4_+_(230g)	SP4	FALSE	chr1:20385677-20386178	CAMK2N1	0.0103361	0.0968917	0.00100149	0.00100149	0.335089	1	0.516601	0.173107	0.173107	SP4_+_+
SP4_+_(1461r)	SP4_+_(230g)	SP4	FALSE	chr1:20486870-20487371	CAMK2N1	0.0358648	0.362431	0.0129985	0.0129985	0.335089	1	0.516601	0.173107	0.173107	SP4_+_+
SP4_+_(1461r)	SP4_+_(230g)	SP4	FALSE	chr1:20633756-20634257	CAMK2N1	0.0142575	0.103294	0.00147271	0.00147271	0.335089	1	0.516601	0.173107	0.173107	SP4_+_+
SP4_+_(1461r)	SP4_+_(230g)	SP4	FALSE	chr1:20486074-20486575	CAMK2N1	0.168389	0.506692	0.0853215	0.0853215	0.335089	1	0.516601	0.173107	0.173107	SP4_+_+
SP4_+_(1461r)	SP4_+_(230g)	SP4	FALSE	chr1:20376839-20377340	CAMK2N1	0.00960286	0.231612	0.00222413	0.00222413	0.335089	1	0.516601	0.173107	0.173107	SP4_+_+
SP4_+_(1461r)	SP4_+_(230g)	SP4	FALSE	chr1:20343105-20343606	CAMK2N1	0.0119965	0.0625229	0.000750059	0.000750059	0.335089	1	0.516601	0.173107	0.173107	SP4_+_+
SP4_+_(1461r)	SP4_+_(230g)	SP4	FALSE	chr1:46668277-46668778	EFCAB14	0.012401	0.126396	0.00156743	0.00156743	0.351327	1	0.737203	0.259	0.259	SP4_+_+
SP4_+_(1461r)	SP4_+_(230g)	SP4	FALSE	chr1:46616676-46617177	EFCAB14	0.0388541	0.170671	0.00663126	0.00663126	0.351327	1	0.737203	0.259	0.259	SP4_+_+
SP4_+_(1461r)	SP4_+_(230g)	SP4	FALSE	chr1:46549635-46550136	EFCAB14	0.042253	0.152932	0.00646184	0.00646184	0.351327	1	0.737203	0.259	0.259	SP4_+_+
SP4_+_(1461r)	SP4_+_(230g)	SP4	FALSE	chr1:46725167-46725668	EFCAB14	0.0502529	0.0671006	0.003372	0.003372	0.351327	1	0.737203	0.259	0.259	SP4_+_+
SP4_+_(1461r)	SP4_+_(230g)	SP4	FALSE	chr1:46667759-46668260	EFCAB14	0.00783958	0.146046	0.00114494	0.00114494	0.351327	1	0.737203	0.259	0.259	SP4_+_+
SP4_+_(1461r)	SP4_+_(230g)	SP4	FALSE	chr1:46772499-46773000	EFCAB14	0.0558903	0.152251	0.00850936	0.00850936	0.351327	1	0.737203	0.259	0.259	SP4_+_+
SP4_+_(1461r)	SP4_+_(230g)	SP4	FALSE	chr14:90288620-90289121	CALM1	0.0706569	0.302797	0.0213947	0.0213947	0.459563	1	0.766165	0.352101	0.352101	SP4_+_+
SP4_+_(1461r)	SP4_+_(230g)	SP4	FALSE	chr14:90383633-90384134	CALM1	0.00890586	0.216948	0.00193211	0.00193211	0.459563	1	0.766165	0.352101	0.352101	SP4_+_+
SP4_+_(1461r)	SP4_+_(230g)	SP4	FALSE	chr14:90408679-90409180	CALM1	0.00806424	0.205267	0.00165532	0.00165532	0.459563	1	0.766165	0.352101	0.352101	SP4_+_+
SP4_+_(1461r)	SP4_+_(230g)	SP4	FALSE	chr14:90495221-90495722	CALM1	0.00877969	0.0551366	0.000484082	0.000484082	0.459563	1	0.766165	0.352101	0.352101	SP4_+_+
SP4_+_(1461r)	SP4_+_(230g)	SP4	FALSE	chr14:90406420-90406921	CALM1	0.0250792	0.220807	0.00553767	0.00553767	0.459563	1	0.766165	0.352101	0.352101	SP4_+_+
SP4_+_(1461r)	SP4_+_(230g)	SP4	FALSE	chr14:90368886-90369387	CALM1	0.083638	0.197835	0.0165466	0.0165466	0.459563	1	0.766165	0.352101	0.352101	SP4_+_+
SP4_+_(1461r)	SP4_+_(230g)	SP4	FALSE	chr14:90483455-90483956	CALM1	0.0148497	0.0784405	0.00116482	0.00116482	0.459563	1	0.766165	0.352101	0.352101	SP4_+_+
SP4_+_(1461r)	SP4_+_(230g)	SP4	FALSE	chr14:90405716-90406217	CALM1	0.0301219	0.213481	0.00643046	0.00643046	0.459563	1	0.766165	0.352101	0.352101	SP4_+_+
SP4_+_(1461r)	SP4_+_(230g)	SP4	FALSE	chr14:90397754-90398255	CALM1	0.0278298	0.283727	0.00789606	0.00789606	0.459563	1	0.766165	0.352101	0.352101	SP4_+_+
SP4_+_(1461r)	SP4_+_(230g)	SP4	FALSE	chr1:74732144-74732645	CRYZ	0.098263	0.186586	0.0183345	0.0183345	0.968323	1	0.614114	0.594661	0.594661	SP4_+_+
SP4_+_(1461r)	SP4_+_(230g)	SP4	FALSE	chr1:74745192-74745693	CRYZ	0.0319922	0.129062	0.00412898	0.00412898	0.968323	1	0.614114	0.594661	0.594661	SP4_+_+
SP4_+_(1461r)	SP4_+_(230g)	SP4	FALSE	chr14:50363747-50364248	CDKL1	0.098473	0.120351	0.0118514	0.0118514	0.835973	1	0.348249	0.291127	0.291127	SP4_+_+
SP4_+_(1461r)	SP4_+_(230g)	SP4	FALSE	chr14:50312644-50313145	CDKL1	0.0554815	0.0550356	0.00305346	0.00305346	0.835973	1	0.348249	0.291127	0.291127	SP4_+_+
SP4_+_(1461r)	SP4_+_(230g)	SP4	FALSE	chr14:50521378-50521879	CDKL1	0.100635	0.119369	0.0120127	0.0120127	0.835973	1	0.348249	0.291127	0.291127	SP4_+_+
SP4_+_(1461r)	SP4_+_(230g)	SP4	FALSE	chr14:50231438-50231939	CDKL1	0.0261693	0.0526628	0.00137815	0.00137815	0.835973	1	0.348249	0.291127	0.291127	SP4_+_+
SP4_+_(1461r)	SP4_+_(230g)	SP4	FALSE	chr14:50342694-50343195	CDKL1	0.0316109	0.0799521	0.00252736	0.00252736	0.835973	1	0.348249	0.291127	0.291127	SP4_+_+
SP4_+_(1461r)	SP4_+_(230g)	SP4	FALSE	chr14:50559757-50560258	CDKL1	0.0257642	0.0934291	0.00240712	0.00240712	0.835973	1	0.348249	0.291127	0.291127	SP4_+_+
SP4_+_(1461r)	SP4_+_(230g)	SP4	FALSE	chr14:50366512-50367013	CDKL1	0.0232296	0.0988796	0.00229694	0.00229694	0.835973	1	0.348249	0.291127	0.291127	SP4_+_+
SP4_+_(1461r)	SP4_+_(230g)	SP4	FALSE	chr2:174493543-174494044	WIPF1	0.039881	0.121002	0.00482566	0.00482566	0.533398	1	0.768507	0.40992	0.40992	SP4_+_+
SP4_+_(1461r)	SP4_+_(230g)	SP4	FALSE	chr2:174493035-174493536	WIPF1	0.035666	0.148744	0.00530511	0.00530511	0.533398	1	0.768507	0.40992	0.40992	SP4_+_+
SP4_+_(1461r)	SP4_+_(230g)	SP4	FALSE	chr2:174635179-174635680	WIPF1	0.109008	0.338132	0.0368592	0.0368592	0.533398	1	0.768507	0.40992	0.40992	SP4_+_+
SP4_+_(1461r)	SP4_+_(230g)	SP4	FALSE	chr2:174675605-174676106	WIPF1	0.042607	0.225856	0.00962307	0.00962307	0.533398	1	0.768507	0.40992	0.40992	SP4_+_+
SP4_+_(1461r)	SP4_+_(230g)	SP4	FALSE	chr2:174586377-174586878	WIPF1	0.0287604	0.26302	0.00756456	0.00756456	0.533398	1	0.768507	0.40992	0.40992	SP4_+_+
SP4_+_(1461r)	SP4_+_(230g)	SP4	FALSE	chr2:174590870-174591371	WIPF1	0.0469684	0.290783	0.0136576	0.0136576	0.533398	1	0.768507	0.40992	0.40992	SP4_+_+
SP4_+_(1461r)	SP4_+_(230g)	SP4	FALSE	chr2:174750998-174751499	WIPF1	0.0324928	0.244913	0.0079579	0.0079579	0.533398	1	0.768507	0.40992	0.40992	SP4_+_+
SP4_+_(1461r)	SP4_+_(230g)	SP4	FALSE	chr2:174753177-174753678	WIPF1	0.0187846	0.159951	0.00300462	0.00300462	0.533398	1	0.768507	0.40992	0.40992	SP4_+_+
SP4_+_(1461r)	SP4_+_(230g)	SP4	FALSE	chrX:154733919-154734420	F8	0.0656099	0.225991	0.0148273	0.0148273	0.315305	1	0.427389	0.134758	0.134758	SP4_+_+
SP4_+_(1461r)	SP4_+_(230g)	SP4	FALSE	chrX:154712756-154713257	F8	0.100006	0.268819	0.0268835	0.0268835	0.315305	1	0.427389	0.134758	0.134758	SP4_+_+
SP4_+_(1461r)	SP4_+_(230g)	SP4	FALSE	chrX:154885984-154886485	F8	0.0537598	0.227009	0.0122039	0.0122039	0.315305	1	0.427389	0.134758	0.134758	SP4_+_+
SP4_+_(1461r)	SP4_+_(230g)	SP4	FALSE	chrX:154717774-154718275	F8	0.0288056	0.208676	0.00601104	0.00601104	0.315305	1	0.427389	0.134758	0.134758	SP4_+_+
SP4_+_(1461r)	SP4_+_(230g)	SP4	FALSE	chrX:154744006-154744507	F8	0.0182648	0.24475	0.0044703	0.0044703	0.315305	1	0.427389	0.134758	0.134758	SP4_+_+
SP4_+_(1461r)	SP4_+_(230g)	SP4	FALSE	chrX:155056408-155056909	F8	0.0239636	0.173503	0.00415776	0.00415776	0.315305	1	0.427389	0.134758	0.134758	SP4_+_+
SP4_+_(1461r)	SP4_+_(230g)	SP4	FALSE	chrX:154734437-154734938	F8	0.105399	0.243781	0.0256941	0.0256941	0.315305	1	0.427389	0.134758	0.134758	SP4_+_+
SP4_+_(1461r)	SP4_+_(230g)	SP4	FALSE	chrX:154725222-154725723	F8	0.0471122	0.254355	0.0119832	0.0119832	0.315305	1	0.427389	0.134758	0.134758	SP4_+_+
SP4_+_(1461r)	SP4_+_(230g)	SP4	FALSE	chr1:145858231-145858732	ANKRD34A	0.0207646	0.0641245	0.00133152	0.00133152	0.824021	1	0.244193	0.20122	0.20122	SP4_+_+
SP4_+_(1461r)	SP4_+_(230g)	SP4	FALSE	chr1:146049352-146049853	ANKRD34A	0.0483647	0.069316	0.00335245	0.00335245	0.824021	1	0.244193	0.20122	0.20122	SP4_+_+
SP4_+_(1461r)	SP4_+_(230g)	SP4	FALSE	chr1:145932664-145933165	ANKRD34A	0.0319888	0.0581397	0.00185982	0.00185982	0.824021	1	0.244193	0.20122	0.20122	SP4_+_+
SP4_+_(1461r)	SP4_+_(230g)	SP4	FALSE	chr4:151015042-151015543	LRBA	0.0426523	0.158223	0.00674857	0.00674857	0.361375	1	0.673025	0.243215	0.243215	SP4_+_+
SP4_+_(1461r)	SP4_+_(230g)	SP4	FALSE	chr4:151014524-151015025	LRBA	0.0581492	0.208914	0.0121482	0.0121482	0.361375	1	0.673025	0.243215	0.243215	SP4_+_+
SP4_+_(1461r)	SP4_+_(230g)	SP4	FALSE	chr4:151015555-151016056	LRBA	0.0489146	0.143553	0.00702182	0.00702182	0.361375	1	0.673025	0.243215	0.243215	SP4_+_+
SP4_+_(1461r)	SP4_+_(230g)	SP4	FALSE	chr4:150828150-150828651	LRBA	0.0963366	0.234149	0.0225571	0.0225571	0.361375	1	0.673025	0.243215	0.243215	SP4_+_+
SP4_+_(1461r)	SP4_+_(230g)	SP4	FALSE	chr4:151099271-151099772	LRBA	0.0153249	0.0594991	0.000911816	0.000911816	0.361375	1	0.673025	0.243215	0.243215	SP4_+_+
SP4_+_(1461r)	SP4_+_(230g)	SP4	FALSE	chr4:151016238-151016739	LRBA	0.0391721	0.176454	0.00691206	0.00691206	0.361375	1	0.673025	0.243215	0.243215	SP4_+_+
SP4_+_(1461r)	SP4_+_(230g)	SP4	FALSE	chr4:185202397-185202898	CFAP97	0.138338	0.322394	0.0445993	0.0445993	0.431942	1	0.708709	0.306121	0.306121	SP4_+_+
SP4_+_(1461r)	SP4_+_(230g)	SP4	FALSE	chr4:185203314-185203815	CFAP97	0.0920858	0.260208	0.0239615	0.0239615	0.431942	1	0.708709	0.306121	0.306121	SP4_+_+
SP4_+_(1461r)	SP4_+_(230g)	SP4	FALSE	chr4:185128424-185128925	CFAP97	0.0396358	0.246164	0.00975692	0.00975692	0.431942	1	0.708709	0.306121	0.306121	SP4_+_+
SP4_+_(1461r)	SP4_+_(230g)	SP4	FALSE	chr4:185165484-185165985	CFAP97	0.0355981	0.237092	0.00844002	0.00844002	0.431942	1	0.708709	0.306121	0.306121	SP4_+_+
SP4_+_(1461r)	SP4_+_(230g)	SP4	FALSE	chr4:185209268-185209769	CFAP97	0.072273	0.214821	0.0155257	0.0155257	0.431942	1	0.708709	0.306121	0.306121	SP4_+_+
SP4_+_(1461r)	SP4_+_(230g)	SP4	FALSE	chr4:185210340-185210841	CFAP97	0.0311511	0.263883	0.00822025	0.00822025	0.431942	1	0.708709	0.306121	0.306121	SP4_+_+
SP4_+_(1461r)	SP4_+_(230g)	SP4	FALSE	chr4:185304920-185305421	CFAP97	0.0474608	0.230323	0.0109313	0.0109313	0.431942	1	0.708709	0.306121	0.306121	SP4_+_+
SP4_+_(1461r)	SP4_+_(230g)	SP4	FALSE	chr4:185142994-185143495	CFAP97	0.0514043	0.218667	0.0112404	0.0112404	0.431942	1	0.708709	0.306121	0.306121	SP4_+_+
SP4_+_(1461r)	SP4_+_(230g)	SP4	FALSE	chr15:44739410-44739911	TRIM69	0.0153673	0.0891096	0.00136938	0.00136938	0.327609	1	0.573345	0.187833	0.187833	SP4_+_+
SP4_+_(1461r)	SP4_+_(230g)	SP4	FALSE	chr15:44676629-44677130	TRIM69	0.0169738	0.10216	0.00173405	0.00173405	0.327609	1	0.573345	0.187833	0.187833	SP4_+_+
SP4_+_(1461r)	SP4_+_(230g)	SP4	FALSE	chr15:44735670-44736171	TRIM69	0.0561038	0.13436	0.0075381	0.0075381	0.327609	1	0.573345	0.187833	0.187833	SP4_+_+
SP4_+_(1461r)	SP4_+_(230g)	SP4	FALSE	chr15:44633009-44633510	TRIM69	0.0381038	0.145683	0.00555109	0.00555109	0.327609	1	0.573345	0.187833	0.187833	SP4_+_+
SP4_+_(1461r)	SP4_+_(230g)	SP4	FALSE	chr15:44720687-44721188	TRIM69	0.0158431	0.144235	0.00228514	0.00228514	0.327609	1	0.573345	0.187833	0.187833	SP4_+_+
SP4_+_(1461r)	SP4_+_(230g)	SP4	FALSE	chr15:44723105-44723606	TRIM69	0.0209705	0.0506841	0.00106287	0.00106287	0.327609	1	0.573345	0.187833	0.187833	SP4_+_+
SP4_+_(1461r)	SP4_+_(230g)	SP4	FALSE	chr15:44788689-44789190	TRIM69	0.0161324	0.077435	0.00124921	0.00124921	0.327609	1	0.573345	0.187833	0.187833	SP4_+_+
SP4_+_(1461r)	SP4_+_(230g)	SP4	FALSE	chrX:123925348-123925849	XIAP	0.032086	0.0714772	0.00229342	0.00229342	0.572846	1	0.616957	0.353421	0.353421	SP4_+_+
SP4_+_(1461r)	SP4_+_(230g)	SP4	FALSE	chrX:123961377-123961878	XIAP	0.0089095	0.0657569	0.000585861	0.000585861	0.572846	1	0.616957	0.353421	0.353421	SP4_+_+
SP4_+_(1461r)	SP4_+_(230g)	SP4	FALSE	chrX:123993874-123994375	XIAP	0.0880192	0.08951	0.0078786	0.0078786	0.572846	1	0.616957	0.353421	0.353421	SP4_+_+
SP4_+_(1461r)	SP4_+_(230g)	SP4	FALSE	chr1:160564727-160565228	SLAMF6	0.0183979	0.285154	0.00524622	0.00524622	3.51837	1	0.735666	2.58834	2.58834	SP4_+_+
SP4_+_(1461r)	SP4_+_(230g)	SP4	FALSE	chr1:160443562-160444063	SLAMF6	0.0217835	0.44687	0.00973441	0.00973441	3.51837	1	0.735666	2.58834	2.58834	SP4_+_+
SP4_+_(1461r)	SP4_+_(230g)	SP4	FALSE	chr1:160522976-160523477	SLAMF6	0.0504331	0.36561	0.0184388	0.0184388	3.51837	1	0.735666	2.58834	2.58834	SP4_+_+
SP4_+_(1461r)	SP4_+_(230g)	SP4	FALSE	chr1:160519676-160520177	SLAMF6	0.0369029	0.459606	0.0169608	0.0169608	3.51837	1	0.735666	2.58834	2.58834	SP4_+_+
SP4_+_(1461r)	SP4_+_(230g)	SP4	FALSE	chr1:160480713-160481214	SLAMF6	0.0359228	0.475816	0.0170927	0.0170927	3.51837	1	0.735666	2.58834	2.58834	SP4_+_+
SP4_+_(1461r)	SP4_+_(230g)	SP4	FALSE	chr1:160637974-160638475	SLAMF6	0.0272033	0.407707	0.0110909	0.0110909	3.51837	1	0.735666	2.58834	2.58834	SP4_+_+
SP4_+_(1461r)	SP4_+_(230g)	SP4	FALSE	chr1:160437854-160438355	SLAMF6	0.0662478	0.542398	0.0359327	0.0359327	3.51837	1	0.735666	2.58834	2.58834	SP4_+_+
SP4_+_(1461r)	SP4_+_(230g)	SP4	FALSE	chr1:160540133-160540634	SLAMF6	0.0531197	0.470486	0.0249921	0.0249921	3.51837	1	0.735666	2.58834	2.58834	SP4_+_+
SP4_+_(1461r)	SP4_+_(230g)	SP4	FALSE	chr1:160432290-160432791	SLAMF6	0.0631003	0.469653	0.0296353	0.0296353	3.51837	1	0.735666	2.58834	2.58834	SP4_+_+
SP4_+_(1461r)	SP4_+_(230g)	SP4	FALSE	chr1:160431506-160432007	SLAMF6	0.0227806	0.46093	0.0105002	0.0105002	3.51837	1	0.735666	2.58834	2.58834	SP4_+_+
SP4_+_(1461r)	SP4_+_(230g)	SP4	FALSE	chr1:203607189-203607690	ATP2B4	0.0353283	0.549091	0.0193985	0.0193985	0.849491	1	0.680827	0.578356	0.578356	SP4_+_+
SP4_+_(1461r)	SP4_+_(230g)	SP4	FALSE	chr1:203756486-203756987	ATP2B4	0.04874	0.558386	0.0272157	0.0272157	0.849491	1	0.680827	0.578356	0.578356	SP4_+_+
SP4_+_(1461r)	SP4_+_(230g)	SP4	FALSE	chr1:203653097-203653598	ATP2B4	0.0236521	0.538531	0.0127374	0.0127374	0.849491	1	0.680827	0.578356	0.578356	SP4_+_+
SP4_+_(1461r)	SP4_+_(230g)	SP4	FALSE	chr1:203538095-203538596	ATP2B4	0.0276174	0.501042	0.0138375	0.0138375	0.849491	1	0.680827	0.578356	0.578356	SP4_+_+
SP4_+_(1461r)	SP4_+_(230g)	SP4	FALSE	chr1:203655626-203656127	ATP2B4	0.106602	0.604427	0.0644331	0.0644331	0.849491	1	0.680827	0.578356	0.578356	SP4_+_+
SP4_+_(1461r)	SP4_+_(230g)	SP4	FALSE	chr1:203593580-203594081	ATP2B4	0.026048	0.5159	0.0134382	0.0134382	0.849491	1	0.680827	0.578356	0.578356	SP4_+_+
SP4_+_(1461r)	SP4_+_(230g)	SP4	FALSE	chr1:203672289-203672790	ATP2B4	0.0263138	0.567981	0.0149458	0.0149458	0.849491	1	0.680827	0.578356	0.578356	SP4_+_+
SP4_+_(1461r)	SP4_+_(230g)	SP4	FALSE	chr1:203731885-203732386	ATP2B4	0.0284274	0.531025	0.0150957	0.0150957	0.849491	1	0.680827	0.578356	0.578356	SP4_+_+
SP4_+_(1461r)	SP4_+_(230g)	SP4	FALSE	chr1:203649468-203649969	ATP2B4	0.0671983	0.525914	0.0353405	0.0353405	0.849491	1	0.680827	0.578356	0.578356	SP4_+_+
SP4_+_(1461r)	SP4_+_(230g)	SP4	FALSE	chr1:203629768-203630269	ATP2B4	0.058538	0.554373	0.0324519	0.0324519	0.849491	1	0.680827	0.578356	0.578356	SP4_+_+
SP4_+_(1461r)	SP4_+_(230g)	SP4	FALSE	chr1:91941646-91942147	EPHX4	0.0168653	0.300703	0.00507143	0.00507143	0.370464	1	0.348944	0.129272	0.129272	SP4_+_+
SP4_+_(1461r)	SP4_+_(230g)	SP4	FALSE	chr1:91884753-91885254	EPHX4	0.0417402	0.316926	0.0132286	0.0132286	0.370464	1	0.348944	0.129272	0.129272	SP4_+_+
SP4_+_(1461r)	SP4_+_(230g)	SP4	FALSE	chr1:92029674-92030175	EPHX4	0.153165	0.375757	0.0575527	0.0575527	0.370464	1	0.348944	0.129272	0.129272	SP4_+_+
SP4_+_(1461r)	SP4_+_(230g)	SP4	FALSE	chr1:91948985-91949486	EPHX4	0.0377443	0.312236	0.0117852	0.0117852	0.370464	1	0.348944	0.129272	0.129272	SP4_+_+
SP4_+_(1461r)	SP4_+_(230g)	SP4	FALSE	chr1:91885987-91886488	EPHX4	0.0525649	0.277848	0.014605	0.014605	0.370464	1	0.348944	0.129272	0.129272	SP4_+_+
SP4_+_(1461r)	SP4_+_(230g)	SP4	FALSE	chr1:91885260-91885761	EPHX4	0.0432243	0.323424	0.0139798	0.0139798	0.370464	1	0.348944	0.129272	0.129272	SP4_+_+
SP4_+_(1461r)	SP4_+_(230g)	SP4	FALSE	chr1:91890032-91890533	EPHX4	0.0227758	0.256808	0.005849	0.005849	0.370464	1	0.348944	0.129272	0.129272	SP4_+_+
SP4_+_(1461r)	SP4_+_(230g)	SP4	FALSE	chr1:92030176-92030677	EPHX4	0.151498	0.380692	0.0576742	0.0576742	0.370464	1	0.348944	0.129272	0.129272	SP4_+_+
SP4_+_(1461r)	SP4_+_(230g)	SP4	FALSE	chr1:91891893-91892394	EPHX4	0.0389806	0.311786	0.0121536	0.0121536	0.370464	1	0.348944	0.129272	0.129272	SP4_+_+
SP4_+_(1461r)	SP4_+_(230g)	SP4	FALSE	chrX:124358986-124359487	SH2D1A	0.046639	0.425624	0.0198507	0.0198507	1.03184	1	0.662123	0.683206	0.683206	SP4_+_+
SP4_+_(1461r)	SP4_+_(230g)	SP4	FALSE	chrX:124300355-124300856	SH2D1A	0.0355716	0.576025	0.0204901	0.0204901	1.03184	1	0.662123	0.683206	0.683206	SP4_+_+
SP4_+_(1461r)	SP4_+_(230g)	SP4	FALSE	chrX:124239901-124240402	SH2D1A	0.0297772	0.472108	0.014058	0.014058	1.03184	1	0.662123	0.683206	0.683206	SP4_+_+
SP4_+_(1461r)	SP4_+_(230g)	SP4	FALSE	chrX:124263710-124264211	SH2D1A	0.0640644	0.535533	0.0343086	0.0343086	1.03184	1	0.662123	0.683206	0.683206	SP4_+_+
SP4_+_(1461r)	SP4_+_(230g)	SP4	FALSE	chrX:124218611-124219112	SH2D1A	0.0330332	0.552876	0.0182633	0.0182633	1.03184	1	0.662123	0.683206	0.683206	SP4_+_+
SP4_+_(1461r)	SP4_+_(230g)	SP4	FALSE	chrX:124226051-124226552	SH2D1A	0.0419458	0.487276	0.0204392	0.0204392	1.03184	1	0.662123	0.683206	0.683206	SP4_+_+
SP4_+_(1461r)	SP4_+_(230g)	SP4	FALSE	chr17:35529817-35530318	SLFN12L	0.033213	0.584596	0.0194162	0.0194162	0.336245	1	0.674155	0.226681	0.226681	SP4_+_+
SP4_+_(1461r)	SP4_+_(230g)	SP4	FALSE	chr17:35467758-35468259	SLFN12L	0.0362009	0.616059	0.0223019	0.0223019	0.336245	1	0.674155	0.226681	0.226681	SP4_+_+
SP4_+_(1461r)	SP4_+_(230g)	SP4	FALSE	chr17:35518384-35518885	SLFN12L	0.0533396	0.568113	0.030303	0.030303	0.336245	1	0.674155	0.226681	0.226681	SP4_+_+
SP4_+_(1461r)	SP4_+_(230g)	SP4	FALSE	chr17:35536544-35537045	SLFN12L	0.0603913	0.61388	0.0370731	0.0370731	0.336245	1	0.674155	0.226681	0.226681	SP4_+_+
SP4_+_(1461r)	SP4_+_(230g)	SP4	FALSE	chr17:35521555-35522056	SLFN12L	0.032625	0.509422	0.0166199	0.0166199	0.336245	1	0.674155	0.226681	0.226681	SP4_+_+
SP4_+_(1461r)	SP4_+_(230g)	SP4	FALSE	chr17:39758042-39758543	IKZF3	0.0641883	0.521772	0.0334917	0.0334917	4.13416	1	0.714121	2.95229	2.95229	SP4_+_+
SP4_+_(1461r)	SP4_+_(230g)	SP4	FALSE	chr17:39794286-39794787	IKZF3	0.0226908	0.326657	0.00741208	0.00741208	4.13416	1	0.714121	2.95229	2.95229	SP4_+_+
SP4_+_(1461r)	SP4_+_(230g)	SP4	FALSE	chr17:39867063-39867564	IKZF3	0.0393696	0.498532	0.019627	0.019627	4.13416	1	0.714121	2.95229	2.95229	SP4_+_+
SP4_+_(1461r)	SP4_+_(230g)	SP4	FALSE	chr17:39637348-39637849	IKZF3	0.0117935	0.287762	0.00339372	0.00339372	4.13416	1	0.714121	2.95229	2.95229	SP4_+_+
SP4_+_(1461r)	SP4_+_(230g)	SP4	FALSE	chr17:39755932-39756433	IKZF3	0.0345279	0.531383	0.0183476	0.0183476	4.13416	1	0.714121	2.95229	2.95229	SP4_+_+
SP4_+_(1461r)	SP4_+_(230g)	SP4	FALSE	chr17:39674809-39675310	IKZF3	0.0205317	0.242188	0.00497253	0.00497253	4.13416	1	0.714121	2.95229	2.95229	SP4_+_+
SP4_+_(1461r)	SP4_+_(230g)	SP4	FALSE	chr17:39774004-39774505	IKZF3	0.0109395	0.470402	0.00514594	0.00514594	4.13416	1	0.714121	2.95229	2.95229	SP4_+_+
SP4_+_(1461r)	SP4_+_(230g)	SP4	FALSE	chr17:39818561-39819062	IKZF3	0.029039	0.522357	0.0151687	0.0151687	4.13416	1	0.714121	2.95229	2.95229	SP4_+_+
SP4_+_(1461r)	SP4_+_(230g)	SP4	FALSE	chr17:39772343-39772844	IKZF3	0.0195996	0.498509	0.0097706	0.0097706	4.13416	1	0.714121	2.95229	2.95229	SP4_+_+
SP4_+_(1461r)	SP4_+_(230g)	SP4	FALSE	chr17:39775710-39776211	IKZF3	0.0515491	0.538952	0.0277825	0.0277825	4.13416	1	0.714121	2.95229	2.95229	SP4_+_+
SP4_+_(1461r)	SP4_+_(230g)	SP4	FALSE	chr17:39865829-39866330	IKZF3	0.0158476	0.463025	0.00733785	0.00733785	4.13416	1	0.714121	2.95229	2.95229	SP4_+_+
SP4_+_(1461r)	SP4_+_(230g)	SP4	FALSE	chr17:39864011-39864512	IKZF3	0.0296638	0.38474	0.0114129	0.0114129	4.13416	1	0.714121	2.95229	2.95229	SP4_+_+
SP4_+_(1461r)	SP4_+_(230g)	SP4	FALSE	chr17:39755428-39755929	IKZF3	0.0464172	0.523024	0.0242773	0.0242773	4.13416	1	0.714121	2.95229	2.95229	SP4_+_+
SP4_+_(1461r)	SP4_+_(230g)	SP4	FALSE	chr17:39800485-39800986	IKZF3	0.0141275	0.184494	0.00260644	0.00260644	4.13416	1	0.714121	2.95229	2.95229	SP4_+_+
SP4_+_(1461r)	SP4_+_(230g)	SP4	FALSE	chr17:39679425-39679926	IKZF3	0.0177541	0.503253	0.00893482	0.00893482	4.13416	1	0.714121	2.95229	2.95229	SP4_+_+
SP4_+_(1461r)	SP4_+_(230g)	SP4	FALSE	chr17:39867599-39868100	IKZF3	0.057474	0.514595	0.0295758	0.0295758	4.13416	1	0.714121	2.95229	2.95229	SP4_+_+
SP4_+_(1461r)	SP4_+_(230g)	SP4	FALSE	chr17:39821890-39822391	IKZF3	0.0197332	0.350105	0.00690869	0.00690869	4.13416	1	0.714121	2.95229	2.95229	SP4_+_+
SP4_+_(1461r)	SP4_+_(230g)	SP4	FALSE	chr17:39676170-39676671	IKZF3	0.0344237	0.522896	0.018	0.018	4.13416	1	0.714121	2.95229	2.95229	SP4_+_+
SP4_+_(1461r)	SP4_+_(230g)	SP4	FALSE	chr17:39738503-39739004	IKZF3	0.0199865	0.158734	0.00317254	0.00317254	4.13416	1	0.714121	2.95229	2.95229	SP4_+_+
SP4_+_(1461r)	SP4_+_(230g)	SP4	FALSE	chr19:10515382-10515883	KEAP1	0.0184993	0.182526	0.0033766	0.0033766	0.517715	1	0.52032	0.269377	0.269377	SP4_+_+
SP4_+_(1461r)	SP4_+_(230g)	SP4	FALSE	chr19:10430486-10430987	KEAP1	0.0293456	0.276932	0.00812673	0.00812673	0.517715	1	0.52032	0.269377	0.269377	SP4_+_+
SP4_+_(1461r)	SP4_+_(230g)	SP4	FALSE	chr19:10407022-10407523	KEAP1	0.0767977	0.252895	0.0194217	0.0194217	0.517715	1	0.52032	0.269377	0.269377	SP4_+_+
SP4_+_(1461r)	SP4_+_(230g)	SP4	FALSE	chr19:10652584-10653085	KEAP1	0.0361636	0.245306	0.00887115	0.00887115	0.517715	1	0.52032	0.269377	0.269377	SP4_+_+
SP4_+_(1461r)	SP4_+_(230g)	SP4	FALSE	chr19:10501893-10502394	KEAP1	0.0413716	0.292801	0.0121137	0.0121137	0.517715	1	0.52032	0.269377	0.269377	SP4_+_+
SP4_+_(1461r)	SP4_+_(230g)	SP4	FALSE	chr19:10518877-10519378	KEAP1	0.0115188	0.169249	0.00194954	0.00194954	0.517715	1	0.52032	0.269377	0.269377	SP4_+_+
SP4_+_(1461r)	SP4_+_(230g)	SP4	FALSE	chr2:23940665-23941166	WDCP	0.0488186	0.104855	0.00511887	0.00511887	0.82566	1	0.414432	0.34218	0.34218	SP4_+_+
SP4_+_(1461r)	SP4_+_(230g)	SP4	FALSE	chr2:23940160-23940661	WDCP	0.028724	0.0879611	0.00252659	0.00252659	0.82566	1	0.414432	0.34218	0.34218	SP4_+_+
SP4_+_(1461r)	SP4_+_(230g)	SP4	FALSE	chr2:23891852-23892353	WDCP	0.0817091	0.0686153	0.0056065	0.0056065	0.82566	1	0.414432	0.34218	0.34218	SP4_+_+
SP4_+_(1461r)	SP4_+_(230g)	SP4	FALSE	chr2:24123161-24123662	WDCP	0.0163555	0.0645934	0.00105646	0.00105646	0.82566	1	0.414432	0.34218	0.34218	SP4_+_+
SP4_+_(1461r)	SP4_+_(230g)	SP4	FALSE	chr2:24123908-24124409	WDCP	0.0694643	0.0964083	0.00669694	0.00669694	0.82566	1	0.414432	0.34218	0.34218	SP4_+_+
SP4_+_(1461r)	SP4_+_(230g)	SP4	FALSE	chr2:24049374-24049875	WDCP	0.101728	0.109949	0.0111848	0.0111848	0.82566	1	0.414432	0.34218	0.34218	SP4_+_+
SP4_+_(1461r)	SP4_+_(230g)	SP4	FALSE	chr10:5317749-5318250	AKR1C8P	0.130781	0.0621929	0.00813366	0.00813366	0.254623	1	0.105824	0.0269452	0.0269452	SP4_+_+
SP4_+_(1461r)	SP4_+_(230g)	SP4	FALSE	chr10:5291638-5292139	AKR1C8P	0.163424	0.0679784	0.0111093	0.0111093	0.254623	1	0.105824	0.0269452	0.0269452	SP4_+_+
SP4_+_(1461r)	SP4_+_(230g)	SP4	FALSE	chr10:5293767-5294268	AKR1C8P	0.0886415	0.0538239	0.00477103	0.00477103	0.254623	1	0.105824	0.0269452	0.0269452	SP4_+_+
SP4_+_(1461r)	SP4_+_(230g)	SP4	FALSE	chr10:5094087-5094588	AKR1C8P	0.0732005	0.0607665	0.00444814	0.00444814	0.254623	1	0.105824	0.0269452	0.0269452	SP4_+_+
SP4_+_(1461r)	SP4_+_(230g)	SP4	FALSE	chr3:5053461-5053962	ARL8B	0.0274053	0.139022	0.00380993	0.00380993	0.240791	1	0.532069	0.128117	0.128117	SP4_+_+
SP4_+_(1461r)	SP4_+_(230g)	SP4	FALSE	chr3:5036164-5036665	ARL8B	0.0304539	0.110599	0.00336815	0.00336815	0.240791	1	0.532069	0.128117	0.128117	SP4_+_+
SP4_+_(1461r)	SP4_+_(230g)	SP4	FALSE	chr3:5017790-5018291	ARL8B	0.0977127	0.157423	0.0153822	0.0153822	0.240791	1	0.532069	0.128117	0.128117	SP4_+_+
SP4_+_(1461r)	SP4_+_(230g)	SP4	FALSE	chr5:95715844-95716345	ARSK	0.00564354	0.0854841	0.000482433	0.000482433	0.328417	1	0.551334	0.181067	0.181067	SP4_+_+
SP4_+_(1461r)	SP4_+_(230g)	SP4	FALSE	chr5:95621141-95621642	ARSK	0.0890016	0.195624	0.0174109	0.0174109	0.328417	1	0.551334	0.181067	0.181067	SP4_+_+
SP4_+_(1461r)	SP4_+_(230g)	SP4	FALSE	chr5:95554863-95555364	ARSK	0.0157355	0.0811417	0.0012768	0.0012768	0.328417	1	0.551334	0.181067	0.181067	SP4_+_+
SP4_+_(1461r)	SP4_+_(230g)	SP4	FALSE	chr5:95631990-95632491	ARSK	0.136109	0.198915	0.0270741	0.0270741	0.328417	1	0.551334	0.181067	0.181067	SP4_+_+
SP4_+_(1461r)	SP4_+_(230g)	SP4	FALSE	chr5:95731077-95731578	ARSK	0.0279976	0.148074	0.00414573	0.00414573	0.328417	1	0.551334	0.181067	0.181067	SP4_+_+
SP4_+_(1461r)	SP4_+_(230g)	SP4	FALSE	chr5:95646535-95647036	ARSK	0.0324785	0.0687162	0.0022318	0.0022318	0.328417	1	0.551334	0.181067	0.181067	SP4_+_+
SP4_+_(1461r)	SP4_+_(230g)	SP4	FALSE	chr5:95622201-95622702	ARSK	0.053009	0.140181	0.00743084	0.00743084	0.328417	1	0.551334	0.181067	0.181067	SP4_+_+
SP4_+_(1461r)	SP4_+_(230g)	SP4	FALSE	chr5:95620332-95620833	ARSK	0.0564654	0.170461	0.00962515	0.00962515	0.328417	1	0.551334	0.181067	0.181067	SP4_+_+
SP4_+_(1461r)	SP4_+_(230g)	SP4	FALSE	chr5:95554270-95554771	ARSK	0.0459638	0.149463	0.00686988	0.00686988	0.328417	1	0.551334	0.181067	0.181067	SP4_+_+
SP4_+_(1461r)	SP4_+_(230g)	SP4	FALSE	chr3:136728397-136728898	NCK1	0.0423856	0.284091	0.0120414	0.0120414	0.844486	1	0.72137	0.609187	0.609187	SP4_+_+
SP4_+_(1461r)	SP4_+_(230g)	SP4	FALSE	chr3:136861334-136861835	NCK1	0.0713474	0.234022	0.0166968	0.0166968	0.844486	1	0.72137	0.609187	0.609187	SP4_+_+
SP4_+_(1461r)	SP4_+_(230g)	SP4	FALSE	chr3:136818743-136819244	NCK1	0.0111206	0.258211	0.00287146	0.00287146	0.844486	1	0.72137	0.609187	0.609187	SP4_+_+
SP4_+_(1461r)	SP4_+_(230g)	SP4	FALSE	chr3:136752363-136752864	NCK1	0.00974894	0.0504697	0.000492027	0.000492027	0.844486	1	0.72137	0.609187	0.609187	SP4_+_+
SP4_+_(1461r)	SP4_+_(230g)	SP4	FALSE	chr3:136882547-136883048	NCK1	0.0134088	0.185225	0.00248364	0.00248364	0.844486	1	0.72137	0.609187	0.609187	SP4_+_+
SP4_+_(1461r)	SP4_+_(230g)	SP4	FALSE	chr1:205813600-205814101	RAB29	0.0223859	0.284577	0.00637051	0.00637051	2.75999	1	0.737132	2.03447	2.03447	SP4_+_+
SP4_+_(1461r)	SP4_+_(230g)	SP4	FALSE	chr1:205774923-205775424	RAB29	0.0237873	0.11432	0.00271935	0.00271935	2.75999	1	0.737132	2.03447	2.03447	SP4_+_+
SP4_+_(1461r)	SP4_+_(230g)	SP4	FALSE	chr1:205812347-205812848	RAB29	0.0299803	0.2768	0.00829854	0.00829854	2.75999	1	0.737132	2.03447	2.03447	SP4_+_+
SP4_+_(1461r)	SP4_+_(230g)	SP4	FALSE	chr1:205774117-205774618	RAB29	0.0683748	0.333753	0.0228203	0.0228203	2.75999	1	0.737132	2.03447	2.03447	SP4_+_+
SP4_+_(1461r)	SP4_+_(230g)	SP4	FALSE	chr1:205679643-205680144	RAB29	0.0117154	0.0852967	0.000999284	0.000999284	2.75999	1	0.737132	2.03447	2.03447	SP4_+_+
SP4_+_(1461r)	SP4_+_(230g)	SP4	FALSE	chr1:205631016-205631517	RAB29	0.0100211	0.0867421	0.000869254	0.000869254	2.75999	1	0.737132	2.03447	2.03447	SP4_+_+
SP4_+_(1461r)	SP4_+_(230g)	SP4	FALSE	chr1:205772643-205773144	RAB29	0.0793372	0.271764	0.021561	0.021561	2.75999	1	0.737132	2.03447	2.03447	SP4_+_+
SP4_+_(1461r)	SP4_+_(230g)	SP4	FALSE	chr9:128702833-128703334	PKN3	0.00685784	0.052622	0.000360874	0.000360874	0.318596	1	0.28261	0.0900386	0.0900386	SP4_+_+
SP4_+_(1461r)	SP4_+_(230g)	SP4	FALSE	chr9:128702247-128702748	PKN3	0.0540497	0.107646	0.00581825	0.00581825	0.318596	1	0.28261	0.0900386	0.0900386	SP4_+_+
SP4_+_(1461r)	SP4_+_(230g)	SP4	FALSE	chr9:128690440-128690941	PKN3	0.041257	0.0734307	0.00302953	0.00302953	0.318596	1	0.28261	0.0900386	0.0900386	SP4_+_+
SP4_+_(1461r)	SP4_+_(230g)	SP4	FALSE	chr9:128724768-128725269	PKN3	0.0151003	0.0584396	0.000882453	0.000882453	0.318596	1	0.28261	0.0900386	0.0900386	SP4_+_+
SP4_+_(1461r)	SP4_+_(230g)	SP4	FALSE	chr9:128689761-128690262	PKN3	0.0322216	0.103908	0.00334807	0.00334807	0.318596	1	0.28261	0.0900386	0.0900386	SP4_+_+
SP4_+_(1461r)	SP4_+_(230g)	SP4	FALSE	chr9:128552718-128553219	PKN3	0.0162211	0.071961	0.00116729	0.00116729	0.318596	1	0.28261	0.0900386	0.0900386	SP4_+_+
SP4_+_(1461r)	SP4_+_(230g)	SP4	FALSE	chr2:191030459-191030960	GLS	0.0153862	0.158244	0.00243478	0.00243478	0.932032	1	0.737768	0.687623	0.687623	SP4_+_+
SP4_+_(1461r)	SP4_+_(230g)	SP4	FALSE	chr2:190947788-190948289	GLS	0.0204054	0.137624	0.00280828	0.00280828	0.932032	1	0.737768	0.687623	0.687623	SP4_+_+
SP4_+_(1461r)	SP4_+_(230g)	SP4	FALSE	chr2:191114351-191114852	GLS	0.0159062	0.166702	0.0026516	0.0026516	0.932032	1	0.737768	0.687623	0.687623	SP4_+_+
SP4_+_(1461r)	SP4_+_(230g)	SP4	FALSE	chr2:191115306-191115807	GLS	0.0191313	0.184898	0.00353734	0.00353734	0.932032	1	0.737768	0.687623	0.687623	SP4_+_+
SP4_+_(1461r)	SP4_+_(230g)	SP4	FALSE	chr2:191023286-191023787	GLS	0.0262846	0.217114	0.00570675	0.00570675	0.932032	1	0.737768	0.687623	0.687623	SP4_+_+
SP4_+_(1461r)	SP4_+_(230g)	SP4	FALSE	chr2:191056184-191056685	GLS	0.019928	0.165731	0.0033027	0.0033027	0.932032	1	0.737768	0.687623	0.687623	SP4_+_+
SP4_+_(1461r)	SP4_+_(230g)	SP4	FALSE	chr14:75540059-75540560	BATF	0.0172592	0.190638	0.00329025	0.00329025	1.17696	1	0.575906	0.67782	0.67782	SP4_+_+
SP4_+_(1461r)	SP4_+_(230g)	SP4	FALSE	chr14:75522199-75522700	BATF	0.0198426	0.171896	0.00341086	0.00341086	1.17696	1	0.575906	0.67782	0.67782	SP4_+_+
SP4_+_(1461r)	SP4_+_(230g)	SP4	FALSE	chr14:75514216-75514717	BATF	0.0464778	0.322102	0.0149706	0.0149706	1.17696	1	0.575906	0.67782	0.67782	SP4_+_+
SP4_+_(1461r)	SP4_+_(230g)	SP4	FALSE	chr14:75523701-75524202	BATF	0.0606979	0.306256	0.0185891	0.0185891	1.17696	1	0.575906	0.67782	0.67782	SP4_+_+
SP4_+_(1461r)	SP4_+_(230g)	SP4	FALSE	chr14:75487257-75487758	BATF	0.0198683	0.301542	0.00599114	0.00599114	1.17696	1	0.575906	0.67782	0.67782	SP4_+_+
SP4_+_(1461r)	SP4_+_(230g)	SP4	FALSE	chr3:48366458-48366959	NME6	0.0205373	0.0959411	0.00197037	0.00197037	0.272109	1	0.575853	0.156695	0.156695	SP4_+_+
SP4_+_(1461r)	SP4_+_(230g)	SP4	FALSE	chr3:48235838-48236339	NME6	0.041302	0.0757093	0.00312694	0.00312694	0.272109	1	0.575853	0.156695	0.156695	SP4_+_+
SP4_+_(1461r)	SP4_+_(230g)	SP4	FALSE	chr3:48223058-48223559	NME6	0.0203241	0.0808201	0.0016426	0.0016426	0.272109	1	0.575853	0.156695	0.156695	SP4_+_+
SP4_+_(1461r)	SP4_+_(230g)	SP4	FALSE	chr3:48194360-48194861	NME6	0.0287288	0.108359	0.00311301	0.00311301	0.272109	1	0.575853	0.156695	0.156695	SP4_+_+
SP4_+_(1461r)	SP4_+_(230g)	SP4	FALSE	chr3:48187720-48188221	NME6	0.0452032	0.0739719	0.00334377	0.00334377	0.272109	1	0.575853	0.156695	0.156695	SP4_+_+
SP4_+_(1461r)	SP4_+_(230g)	SP4	FALSE	chr2:96333658-96334159	ITPRIPL1	0.0583808	0.511088	0.0298377	0.0298377	0.372578	1	0.574666	0.214108	0.214108	SP4_+_+
SP4_+_(1461r)	SP4_+_(230g)	SP4	FALSE	chr2:96242207-96242708	ITPRIPL1	0.025764	0.260189	0.00670353	0.00670353	0.372578	1	0.574666	0.214108	0.214108	SP4_+_+
SP4_+_(1461r)	SP4_+_(230g)	SP4	FALSE	chr2:96342042-96342543	ITPRIPL1	0.0741207	0.474168	0.0351457	0.0351457	0.372578	1	0.574666	0.214108	0.214108	SP4_+_+
SP4_+_(1461r)	SP4_+_(230g)	SP4	FALSE	chr2:96203943-96204444	ITPRIPL1	0.140053	0.559239	0.0783233	0.0783233	0.372578	1	0.574666	0.214108	0.214108	SP4_+_+
SP4_+_(1461r)	SP4_+_(230g)	SP4	FALSE	chr2:96315706-96316207	ITPRIPL1	0.0672312	0.513463	0.0345207	0.0345207	0.372578	1	0.574666	0.214108	0.214108	SP4_+_+
SP4_+_(1461r)	SP4_+_(230g)	SP4	FALSE	chr2:96335799-96336300	ITPRIPL1	0.0164268	0.390182	0.00640946	0.00640946	0.372578	1	0.574666	0.214108	0.214108	SP4_+_+
SP4_+_(1461r)	SP4_+_(230g)	SP4	FALSE	chr2:96324495-96324996	ITPRIPL1	0.0328004	0.469549	0.0154014	0.0154014	0.372578	1	0.574666	0.214108	0.214108	SP4_+_+
SP4_+_(1461r)	SP4_+_(230g)	SP4	FALSE	chr2:96325893-96326394	ITPRIPL1	0.0533801	0.52078	0.0277993	0.0277993	0.372578	1	0.574666	0.214108	0.214108	SP4_+_+
SP4_+_(1461r)	SP4_+_(230g)	SP4	FALSE	chr2:96321243-96321744	ITPRIPL1	0.016791	0.395806	0.00664596	0.00664596	0.372578	1	0.574666	0.214108	0.214108	SP4_+_+
SP4_+_(1461r)	SP4_+_(230g)	SP4	FALSE	chr2:96325034-96325535	ITPRIPL1	0.0217575	0.423201	0.00920777	0.00920777	0.372578	1	0.574666	0.214108	0.214108	SP4_+_+
SP4_+_(1461r)	SP4_+_(230g)	SP4	FALSE	chr6:46062194-46062695	ENPP4	0.0240725	0.38698	0.00931555	0.00931555	0.482568	1	0.59195	0.285656	0.285656	SP4_+_+
SP4_+_(1461r)	SP4_+_(230g)	SP4	FALSE	chr6:46176061-46176562	ENPP4	0.156871	0.554454	0.0869776	0.0869776	0.482568	1	0.59195	0.285656	0.285656	SP4_+_+
SP4_+_(1461r)	SP4_+_(230g)	SP4	FALSE	chr6:46090087-46090588	ENPP4	0.0179577	0.318226	0.0057146	0.0057146	0.482568	1	0.59195	0.285656	0.285656	SP4_+_+
SP4_+_(1461r)	SP4_+_(230g)	SP4	FALSE	chr6:46175394-46175895	ENPP4	0.172332	0.496754	0.0856065	0.0856065	0.482568	1	0.59195	0.285656	0.285656	SP4_+_+
SP4_+_(1461r)	SP4_+_(230g)	SP4	FALSE	chr6:46170767-46171268	ENPP4	0.034968	0.401372	0.0140352	0.0140352	0.482568	1	0.59195	0.285656	0.285656	SP4_+_+
SP4_+_(1461r)	SP4_+_(230g)	SP4	FALSE	chr6:46015330-46015831	ENPP4	0.0208034	0.201325	0.00418826	0.00418826	0.482568	1	0.59195	0.285656	0.285656	SP4_+_+
SP4_+_(1461r)	SP4_+_(230g)	SP4	FALSE	chr6:46119670-46120171	ENPP4	0.0358556	0.439348	0.0157531	0.0157531	0.482568	1	0.59195	0.285656	0.285656	SP4_+_+
SP4_+_(1461r)	SP4_+_(230g)	SP4	FALSE	chr6:46011397-46011898	ENPP4	0.0323846	0.342574	0.0110941	0.0110941	0.482568	1	0.59195	0.285656	0.285656	SP4_+_+
SP4_+_(1461r)	SP4_+_(230g)	SP4	FALSE	chr6:46013988-46014489	ENPP4	0.0261647	0.0644109	0.0016853	0.0016853	0.482568	1	0.59195	0.285656	0.285656	SP4_+_+
SP4_+_(1461r)	SP4_+_(230g)	SP4	FALSE	chrX:73127858-73128359	NAP1L2	0.0853585	0.112126	0.00957089	0.00957089	0.605131	1	0.47551	0.287746	0.287746	SP4_+_+
SP4_+_(1461r)	SP4_+_(230g)	SP4	FALSE	chrX:73215232-73215733	NAP1L2	0.379947	0.308241	0.117115	0.117115	0.605131	1	0.47551	0.287746	0.287746	SP4_+_+
SP4_+_(1461r)	SP4_+_(230g)	SP4	FALSE	chrX:73214672-73215173	NAP1L2	0.402155	0.305814	0.122985	0.122985	0.605131	1	0.47551	0.287746	0.287746	SP4_+_+
SP4_+_(1461r)	SP4_+_(230g)	SP4	FALSE	chr7:8129296-8129797	GLCCI1	0.0717867	0.459377	0.0329771	0.0329771	0.252718	1	0.652175	0.164816	0.164816	SP4_+_+
SP4_+_(1461r)	SP4_+_(230g)	SP4	FALSE	chr7:8152760-8153261	GLCCI1	0.0468042	0.392905	0.0183896	0.0183896	0.252718	1	0.652175	0.164816	0.164816	SP4_+_+
SP4_+_(1461r)	SP4_+_(230g)	SP4	FALSE	chr7:8125759-8126260	GLCCI1	0.0428703	0.338121	0.0144953	0.0144953	0.252718	1	0.652175	0.164816	0.164816	SP4_+_+
SP4_+_(1461r)	SP4_+_(230g)	SP4	FALSE	chr7:8152256-8152757	GLCCI1	0.0798105	0.429403	0.0342709	0.0342709	0.252718	1	0.652175	0.164816	0.164816	SP4_+_+
SP4_+_(1461r)	SP4_+_(230g)	SP4	FALSE	chr7:7968965-7969466	GLCCI1	0.0443745	0.28488	0.0126414	0.0126414	0.252718	1	0.652175	0.164816	0.164816	SP4_+_+
SP4_+_(1461r)	SP4_+_(230g)	SP4	FALSE	chr7:8035840-8036341	GLCCI1	0.0615564	0.428415	0.0263717	0.0263717	0.252718	1	0.652175	0.164816	0.164816	SP4_+_+
SP4_+_(1461r)	SP4_+_(230g)	SP4	FALSE	chr11:63534851-63535352	ATL3	0.0159568	0.132226	0.00210989	0.00210989	0.430953	1	0.584969	0.252094	0.252094	SP4_+_+
SP4_+_(1461r)	SP4_+_(230g)	SP4	FALSE	chr11:63563974-63564475	ATL3	0.0389467	0.181384	0.00706431	0.00706431	0.430953	1	0.584969	0.252094	0.252094	SP4_+_+
SP4_+_(1461r)	SP4_+_(230g)	SP4	FALSE	chr11:63574410-63574911	ATL3	0.0610535	0.177987	0.0108668	0.0108668	0.430953	1	0.584969	0.252094	0.252094	SP4_+_+
SP4_+_(1461r)	SP4_+_(230g)	SP4	FALSE	chr11:63612922-63613423	ATL3	0.0426777	0.177904	0.00759252	0.00759252	0.430953	1	0.584969	0.252094	0.252094	SP4_+_+
SP4_+_(1461r)	SP4_+_(230g)	SP4	FALSE	chr11:63614210-63614711	ATL3	0.0506672	0.205122	0.010393	0.010393	0.430953	1	0.584969	0.252094	0.252094	SP4_+_+
SP4_+_(1461r)	SP4_+_(230g)	SP4	FALSE	chr11:63582462-63582963	ATL3	0.0176391	0.159457	0.00281268	0.00281268	0.430953	1	0.584969	0.252094	0.252094	SP4_+_+
SP4_+_(1461r)	SP4_+_(230g)	SP4	FALSE	chr11:63535626-63536127	ATL3	0.0287392	0.166208	0.00477668	0.00477668	0.430953	1	0.584969	0.252094	0.252094	SP4_+_+
SP4_+_(1461r)	SP4_+_(230g)	SP4	FALSE	chr10:27224966-27225467	ACBD5	0.19131	0.269606	0.0515784	0.0515784	0.657653	1	0.616916	0.405717	0.405717	SP4_+_+
SP4_+_(1461r)	SP4_+_(230g)	SP4	FALSE	chr10:27257436-27257937	ACBD5	0.0224367	0.107767	0.00241794	0.00241794	0.657653	1	0.616916	0.405717	0.405717	SP4_+_+
SP4_+_(1461r)	SP4_+_(230g)	SP4	FALSE	chr10:27099771-27100272	ACBD5	0.00657595	0.0761853	0.000500991	0.000500991	0.657653	1	0.616916	0.405717	0.405717	SP4_+_+
SP4_+_(1461r)	SP4_+_(230g)	SP4	FALSE	chr7:21427734-21428235	SP4	0.0142461	0.108749	0.00154925	0.00154925	5.55028	1	1	5.55028	5.55028	SP4_+_+
SP4_+_(1461r)	SP4_+_(230g)	SP4	FALSE	chr7:21427106-21427607	SP4	0.0214902	0.0999434	0.0021478	0.0021478	5.55028	1	1	5.55028	5.55028	SP4_+_+
SP4_+_(1461r)	SP4_+_(230g)	SP4	FALSE	chr7:21338846-21339347	SP4	0.032502	0.316006	0.0102708	0.0102708	5.55028	1	1	5.55028	5.55028	SP4_+_+
SP4_+_(1461r)	SP4_+_(230g)	SP4	FALSE	chr1:162411954-162412455	UHMK1	0.0265727	0.124903	0.00331902	0.00331902	0.769504	1	0.729552	0.561393	0.561393	SP4_+_+
SP4_+_(1461r)	SP4_+_(230g)	SP4	FALSE	chr1:162400744-162401245	UHMK1	0.0153448	0.208315	0.00319655	0.00319655	0.769504	1	0.729552	0.561393	0.561393	SP4_+_+
SP4_+_(1461r)	SP4_+_(230g)	SP4	FALSE	chr1:162561713-162562214	UHMK1	0.0119811	0.15137	0.00181358	0.00181358	0.769504	1	0.729552	0.561393	0.561393	SP4_+_+
SP4_+_(1461r)	SP4_+_(230g)	SP4	FALSE	chr1:162413764-162414265	UHMK1	0.0267936	0.205739	0.0055125	0.0055125	0.769504	1	0.729552	0.561393	0.561393	SP4_+_+
SP4_+_(1461r)	SP4_+_(230g)	SP4	FALSE	chr1:162357635-162358136	UHMK1	0.011456	0.106733	0.00122273	0.00122273	0.769504	1	0.729552	0.561393	0.561393	SP4_+_+
SP4_+_(1461r)	SP4_+_(230g)	SP4	FALSE	chr1:162548161-162548662	UHMK1	0.0665145	0.263776	0.0175449	0.0175449	0.769504	1	0.729552	0.561393	0.561393	SP4_+_+
SP4_+_(1461r)	SP4_+_(230g)	SP4	FALSE	chr1:162498188-162498689	UHMK1	0.0745341	0.295298	0.0220098	0.0220098	0.769504	1	0.729552	0.561393	0.561393	SP4_+_+
SP4_+_(1461r)	SP4_+_(230g)	SP4	FALSE	chr11:2430204-2430705	CD81	0.0440704	0.417317	0.0183913	0.0183913	0.257467	1	0.701334	0.18057	0.18057	SP4_+_+
SP4_+_(1461r)	SP4_+_(230g)	SP4	FALSE	chr11:2430757-2431258	CD81	0.0268974	0.426037	0.0114593	0.0114593	0.257467	1	0.701334	0.18057	0.18057	SP4_+_+
SP4_+_(1461r)	SP4_+_(230g)	SP4	FALSE	chr11:2387603-2388104	CD81	0.0761594	0.498076	0.0379331	0.0379331	0.257467	1	0.701334	0.18057	0.18057	SP4_+_+
SP4_+_(1461r)	SP4_+_(230g)	SP4	FALSE	chr11:2385102-2385603	CD81	0.0906691	0.464743	0.0421378	0.0421378	0.257467	1	0.701334	0.18057	0.18057	SP4_+_+
SP4_+_(1461r)	SP4_+_(230g)	SP4	FALSE	chr11:2270860-2271361	CD81	0.0235608	0.332049	0.00782333	0.00782333	0.257467	1	0.701334	0.18057	0.18057	SP4_+_+
SP4_+_(1461r)	SP4_+_(230g)	SP4	FALSE	chr11:2265942-2266443	CD81	0.0279212	0.378672	0.010573	0.010573	0.257467	1	0.701334	0.18057	0.18057	SP4_+_+
SP4_+_(1461r)	SP4_+_(230g)	SP4	FALSE	chr11:2338723-2339224	CD81	0.0460196	0.450719	0.0207419	0.0207419	0.257467	1	0.701334	0.18057	0.18057	SP4_+_+
SP4_+_(1461r)	SP4_+_(230g)	SP4	FALSE	chr11:2269189-2269690	CD81	0.030781	0.36316	0.0111784	0.0111784	0.257467	1	0.701334	0.18057	0.18057	SP4_+_+
SP4_+_(1461r)	SP4_+_(230g)	SP4	FALSE	chr11:2394459-2394960	CD81	0.0678134	0.45364	0.0307629	0.0307629	0.257467	1	0.701334	0.18057	0.18057	SP4_+_+
SP4_+_(1461r)	SP4_+_(230g)	SP4	FALSE	chr11:2384319-2384820	CD81	0.0404584	0.406323	0.0164392	0.0164392	0.257467	1	0.701334	0.18057	0.18057	SP4_+_+
SP4_+_(1461r)	SP4_+_(230g)	SP4	FALSE	chr11:2389302-2389803	CD81	0.0260281	0.425592	0.0110774	0.0110774	0.257467	1	0.701334	0.18057	0.18057	SP4_+_+
SP4_+_(1461r)	SP4_+_(230g)	SP4	FALSE	chr9:19126811-19127312	DENND4C	0.0140073	0.204807	0.00286879	0.00286879	0.883872	1	0.686991	0.607212	0.607212	SP4_+_+
SP4_+_(1461r)	SP4_+_(230g)	SP4	FALSE	chr9:19128084-19128585	DENND4C	0.0249322	0.14602	0.00364059	0.00364059	0.883872	1	0.686991	0.607212	0.607212	SP4_+_+
SP4_+_(1461r)	SP4_+_(230g)	SP4	FALSE	chr9:19129944-19130445	DENND4C	0.0338533	0.249162	0.00843496	0.00843496	0.883872	1	0.686991	0.607212	0.607212	SP4_+_+
SP4_+_(1461r)	SP4_+_(230g)	SP4	FALSE	chr9:19102062-19102563	DENND4C	0.138135	0.198984	0.0274867	0.0274867	0.883872	1	0.686991	0.607212	0.607212	SP4_+_+
SP4_+_(1461r)	SP4_+_(230g)	SP4	FALSE	chr9:19230295-19230796	DENND4C	0.0132268	0.0513646	0.000679387	0.000679387	0.883872	1	0.686991	0.607212	0.607212	SP4_+_+
SP4_+_(1461r)	SP4_+_(230g)	SP4	FALSE	chr9:19230927-19231428	DENND4C	0.0332357	0.206764	0.00687193	0.00687193	0.883872	1	0.686991	0.607212	0.607212	SP4_+_+
SP4_+_(1461r)	SP4_+_(230g)	SP4	FALSE	chr9:19184163-19184664	DENND4C	0.0646412	0.251077	0.0162299	0.0162299	0.883872	1	0.686991	0.607212	0.607212	SP4_+_+
SP4_+_(1461r)	SP4_+_(230g)	SP4	FALSE	chr9:19408611-19409112	DENND4C	0.00922996	0.0778608	0.000718652	0.000718652	0.883872	1	0.686991	0.607212	0.607212	SP4_+_+
SP4_+_(1461r)	SP4_+_(230g)	SP4	FALSE	chr1:25992705-25993206	PAFAH2	0.166251	0.505522	0.0840433	0.0840433	0.237164	1	0.574924	0.136352	0.136352	SP4_+_+
SP4_+_(1461r)	SP4_+_(230g)	SP4	FALSE	chr1:26019685-26020186	PAFAH2	0.00740959	0.0661564	0.000490192	0.000490192	0.237164	1	0.574924	0.136352	0.136352	SP4_+_+
SP4_+_(1461r)	SP4_+_(230g)	SP4	FALSE	chr1:25990680-25991181	PAFAH2	0.134031	0.485177	0.0650288	0.0650288	0.237164	1	0.574924	0.136352	0.136352	SP4_+_+
SP4_+_(1461r)	SP4_+_(230g)	SP4	FALSE	chr1:26028764-26029265	PAFAH2	0.0194174	0.190748	0.00370383	0.00370383	0.237164	1	0.574924	0.136352	0.136352	SP4_+_+
SP4_+_(1461r)	SP4_+_(230g)	SP4	FALSE	chr1:25875433-25875934	PAFAH2	0.0198851	0.308857	0.00614167	0.00614167	0.237164	1	0.574924	0.136352	0.136352	SP4_+_+
SP4_+_(1461r)	SP4_+_(230g)	SP4	FALSE	chr1:25922505-25923006	PAFAH2	0.0364744	0.325503	0.0118725	0.0118725	0.237164	1	0.574924	0.136352	0.136352	SP4_+_+
SP4_+_(1461r)	SP4_+_(230g)	SP4	FALSE	chr11:329394-329895	RIC8A	0.00992944	0.050697	0.000503393	0.000503393	0.293254	1	0.665517	0.195165	0.195165	SP4_+_+
SP4_+_(1461r)	SP4_+_(230g)	SP4	FALSE	chr11:314171-314672	RIC8A	0.0208364	0.0606722	0.00126419	0.00126419	0.293254	1	0.665517	0.195165	0.195165	SP4_+_+
SP4_+_(1461r)	SP4_+_(230g)	SP4	FALSE	chr11:361736-362237	RIC8A	0.0350251	0.204618	0.00716676	0.00716676	0.293254	1	0.665517	0.195165	0.195165	SP4_+_+
SP4_+_(1461r)	SP4_+_(230g)	SP4	FALSE	chr11:350579-351080	RIC8A	0.0530758	0.181125	0.00961333	0.00961333	0.293254	1	0.665517	0.195165	0.195165	SP4_+_+
SP4_+_(1461r)	SP4_+_(230g)	SP4	FALSE	chr11:359278-359779	RIC8A	0.0278352	0.202639	0.00564048	0.00564048	0.293254	1	0.665517	0.195165	0.195165	SP4_+_+
SP4_+_(1461r)	SP4_+_(230g)	SP4	FALSE	chr11:297653-298154	RIC8A	0.0448371	0.176044	0.00789329	0.00789329	0.293254	1	0.665517	0.195165	0.195165	SP4_+_+
SP4_+_(1461r)	SP4_+_(230g)	SP4	FALSE	chr11:364236-364737	RIC8A	0.075877	0.212337	0.0161115	0.0161115	0.293254	1	0.665517	0.195165	0.195165	SP4_+_+
SP4_+_(1461r)	SP4_+_(230g)	SP4	FALSE	chr11:320587-321088	RIC8A	0.0317579	0.132091	0.00419493	0.00419493	0.293254	1	0.665517	0.195165	0.195165	SP4_+_+
SP4_+_(1461r)	SP4_+_(230g)	SP4	FALSE	chr10:95693782-95694283	ALDH18A1	0.00886365	0.0953702	0.000845328	0.000845328	0.908203	1	0.629419	0.571641	0.571641	SP4_+_+
SP4_+_(1461r)	SP4_+_(230g)	SP4	FALSE	chr10:95560596-95561097	ALDH18A1	0.0259258	0.234103	0.0060693	0.0060693	0.908203	1	0.629419	0.571641	0.571641	SP4_+_+
SP4_+_(1461r)	SP4_+_(230g)	SP4	FALSE	chr10:95561222-95561723	ALDH18A1	0.0117051	0.100406	0.00117526	0.00117526	0.908203	1	0.629419	0.571641	0.571641	SP4_+_+
SP4_+_(1461r)	SP4_+_(230g)	SP4	FALSE	chr10:95657118-95657619	ALDH18A1	0.0502311	0.223457	0.0112245	0.0112245	0.908203	1	0.629419	0.571641	0.571641	SP4_+_+
SP4_+_(1461r)	SP4_+_(230g)	SP4	FALSE	chr10:95656547-95657048	ALDH18A1	0.110791	0.183227	0.0202999	0.0202999	0.908203	1	0.629419	0.571641	0.571641	SP4_+_+
SP4_+_(1461r)	SP4_+_(230g)	SP4	FALSE	chr3:141411344-141411845	ZBTB38	0.0245996	0.370347	0.00911039	0.00911039	2.88453	1	0.694262	2.00262	2.00262	SP4_+_+
SP4_+_(1461r)	SP4_+_(230g)	SP4	FALSE	chr3:141489195-141489696	ZBTB38	0.0232443	0.424206	0.00986038	0.00986038	2.88453	1	0.694262	2.00262	2.00262	SP4_+_+
SP4_+_(1461r)	SP4_+_(230g)	SP4	FALSE	chr15:52677812-52678313	ARPP19	0.0105853	0.0763927	0.000808637	0.000808637	0.495019	1	0.677764	0.335506	0.335506	SP4_+_+
SP4_+_(1461r)	SP4_+_(230g)	SP4	FALSE	chr15:52466106-52466607	ARPP19	0.0181164	0.0693061	0.00125558	0.00125558	0.495019	1	0.677764	0.335506	0.335506	SP4_+_+
SP4_+_(1461r)	SP4_+_(230g)	SP4	FALSE	chr15:52719513-52720014	ARPP19	0.0165038	0.0762477	0.00125837	0.00125837	0.495019	1	0.677764	0.335506	0.335506	SP4_+_+
SP4_+_(1461r)	SP4_+_(230g)	SP4	FALSE	chr15:52545993-52546494	ARPP19	0.0182019	0.183033	0.00333156	0.00333156	0.495019	1	0.677764	0.335506	0.335506	SP4_+_+
SP4_+_(1461r)	SP4_+_(230g)	SP4	FALSE	chr15:52559521-52560022	ARPP19	0.0335391	0.170511	0.00571879	0.00571879	0.495019	1	0.677764	0.335506	0.335506	SP4_+_+
SP4_+_(1461r)	SP4_+_(230g)	SP4	FALSE	chr15:52709658-52710159	ARPP19	0.0428705	0.0516196	0.00221296	0.00221296	0.495019	1	0.677764	0.335506	0.335506	SP4_+_+
SP4_+_(1461r)	SP4_+_(230g)	SP4	FALSE	chr15:52683524-52684025	ARPP19	0.0765943	0.211136	0.0161718	0.0161718	0.495019	1	0.677764	0.335506	0.335506	SP4_+_+
SP4_+_(1461r)	SP4_+_(230g)	SP4	FALSE	chr15:52528978-52529479	ARPP19	0.019192	0.0583168	0.00111922	0.00111922	0.495019	1	0.677764	0.335506	0.335506	SP4_+_+
SP4_+_(1461r)	SP4_+_(230g)	SP4	FALSE	chr13:73765977-73766478	KLF12	0.0238349	0.307787	0.00733605	0.00733605	0.496634	1	0.734117	0.364588	0.364588	SP4_+_+
SP4_+_(1461r)	SP4_+_(230g)	SP4	FALSE	chr13:74132083-74132584	KLF12	0.0634496	0.350792	0.0222576	0.0222576	0.496634	1	0.734117	0.364588	0.364588	SP4_+_+
SP4_+_(1461r)	SP4_+_(230g)	SP4	FALSE	chr13:74133038-74133539	KLF12	0.0996136	0.352596	0.0351233	0.0351233	0.496634	1	0.734117	0.364588	0.364588	SP4_+_+
SP4_+_(1461r)	SP4_+_(230g)	SP4	FALSE	chr13:74129833-74130334	KLF12	0.0514199	0.382335	0.0196596	0.0196596	0.496634	1	0.734117	0.364588	0.364588	SP4_+_+
SP4_+_(1461r)	SP4_+_(230g)	SP4	FALSE	chr13:74026716-74027217	KLF12	0.0228404	0.346472	0.00791356	0.00791356	0.496634	1	0.734117	0.364588	0.364588	SP4_+_+
SP4_+_(1461r)	SP4_+_(230g)	SP4	FALSE	chr13:74080703-74081204	KLF12	0.0593641	0.347952	0.0206558	0.0206558	0.496634	1	0.734117	0.364588	0.364588	SP4_+_+
SP4_+_(1461r)	SP4_+_(230g)	SP4	FALSE	chr13:73715440-73715941	KLF12	0.0407289	0.358579	0.0146045	0.0146045	0.496634	1	0.734117	0.364588	0.364588	SP4_+_+
SP4_+_(1461r)	SP4_+_(230g)	SP4	FALSE	chr13:73835112-73835613	KLF12	0.0257914	0.304947	0.007865	0.007865	0.496634	1	0.734117	0.364588	0.364588	SP4_+_+
SP4_+_(1461r)	SP4_+_(230g)	SP4	FALSE	chr13:73765466-73765967	KLF12	0.0351731	0.329869	0.0116025	0.0116025	0.496634	1	0.734117	0.364588	0.364588	SP4_+_+
SP4_+_(1461r)	SP4_+_(230g)	SP4	FALSE	chr1:51504970-51505471	EPS15	0.0658772	0.221193	0.0145716	0.0145716	0.262956	1	0.633139	0.166488	0.166488	SP4_+_+
SP4_+_(1461r)	SP4_+_(230g)	SP4	FALSE	chr1:51491425-51491926	EPS15	0.0415746	0.160569	0.0066756	0.0066756	0.262956	1	0.633139	0.166488	0.166488	SP4_+_+
SP4_+_(1461r)	SP4_+_(230g)	SP4	FALSE	chr1:51501204-51501705	EPS15	0.0889413	0.226451	0.0201409	0.0201409	0.262956	1	0.633139	0.166488	0.166488	SP4_+_+
SP4_+_(1461r)	SP4_+_(230g)	SP4	FALSE	chr1:51490697-51491198	EPS15	0.0297266	0.164821	0.00489958	0.00489958	0.262956	1	0.633139	0.166488	0.166488	SP4_+_+
SP4_+_(1461r)	SP4_+_(230g)	SP4	FALSE	chr1:51576899-51577400	EPS15	0.0688602	0.0828387	0.00570428	0.00570428	0.262956	1	0.633139	0.166488	0.166488	SP4_+_+
SP4_+_(1461r)	SP4_+_(230g)	SP4	FALSE	chr12:49672107-49672608	TMBIM6	0.0219615	0.0516328	0.00113393	0.00113393	0.546356	1	0.630152	0.344288	0.344288	SP4_+_+
SP4_+_(1461r)	SP4_+_(230g)	SP4	FALSE	chr12:49776872-49777373	TMBIM6	0.0574923	0.124391	0.00715151	0.00715151	0.546356	1	0.630152	0.344288	0.344288	SP4_+_+
SP4_+_(1461r)	SP4_+_(230g)	SP4	FALSE	chr1:93751846-93752347	GCLM	0.0561994	0.318819	0.0179175	0.0179175	3.26489	1	0.657807	2.14767	2.14767	SP4_+_+
SP4_+_(1461r)	SP4_+_(230g)	SP4	FALSE	chr1:93909346-93909847	GCLM	0.0128691	0.12685	0.00163244	0.00163244	3.26489	1	0.657807	2.14767	2.14767	SP4_+_+
SP4_+_(1461r)	SP4_+_(230g)	SP4	FALSE	chr1:93750846-93751347	GCLM	0.0152147	0.199371	0.00303337	0.00303337	3.26489	1	0.657807	2.14767	2.14767	SP4_+_+
SP4_+_(1461r)	SP4_+_(230g)	SP4	FALSE	chr1:93847317-93847818	GCLM	0.0163218	0.101563	0.0016577	0.0016577	3.26489	1	0.657807	2.14767	2.14767	SP4_+_+
SP4_+_(1461r)	SP4_+_(230g)	SP4	FALSE	chr1:93908789-93909290	GCLM	0.0220174	0.235365	0.00518212	0.00518212	3.26489	1	0.657807	2.14767	2.14767	SP4_+_+
SP4_+_(1461r)	SP4_+_(230g)	SP4	FALSE	chr1:94017419-94017920	GCLM	0.0780969	0.259915	0.0202986	0.0202986	3.26489	1	0.657807	2.14767	2.14767	SP4_+_+
SP4_+_(1461r)	SP4_+_(230g)	SP4	FALSE	chr1:93846459-93846960	GCLM	0.0172207	0.167997	0.00289304	0.00289304	3.26489	1	0.657807	2.14767	2.14767	SP4_+_+
SP4_+_(1461r)	SP4_+_(230g)	SP4	FALSE	chr1:93764309-93764810	GCLM	0.0170004	0.242786	0.00412746	0.00412746	3.26489	1	0.657807	2.14767	2.14767	SP4_+_+
SP4_+_(1461r)	SP4_+_(230g)	SP4	FALSE	chr1:94020970-94021471	GCLM	0.0735287	0.327381	0.0240719	0.0240719	3.26489	1	0.657807	2.14767	2.14767	SP4_+_+
SP4_+_(1461r)	SP4_+_(230g)	SP4	FALSE	chr20:59043260-59043761	ZNF831	0.0484688	0.510573	0.0247469	0.0247469	0.266041	1	0.667966	0.177706	0.177706	SP4_+_+
SP4_+_(1461r)	SP4_+_(230g)	SP4	FALSE	chr20:59013879-59014380	ZNF831	0.0243316	0.380615	0.00926099	0.00926099	0.266041	1	0.667966	0.177706	0.177706	SP4_+_+
SP4_+_(1461r)	SP4_+_(230g)	SP4	FALSE	chr20:59222374-59222875	ZNF831	0.0160846	0.341674	0.00549571	0.00549571	0.266041	1	0.667966	0.177706	0.177706	SP4_+_+
SP4_+_(1461r)	SP4_+_(230g)	SP4	FALSE	chr20:59166007-59166508	ZNF831	0.0423426	0.392466	0.016618	0.016618	0.266041	1	0.667966	0.177706	0.177706	SP4_+_+
SP4_+_(1461r)	SP4_+_(230g)	SP4	FALSE	chr20:59145787-59146288	ZNF831	0.0237892	0.351692	0.00836646	0.00836646	0.266041	1	0.667966	0.177706	0.177706	SP4_+_+
SP4_+_(1461r)	SP4_+_(230g)	SP4	FALSE	chr20:59385376-59385877	ZNF831	0.0186216	0.26743	0.00497998	0.00497998	0.266041	1	0.667966	0.177706	0.177706	SP4_+_+
SP4_+_(1461r)	SP4_+_(230g)	SP4	FALSE	chr20:59144390-59144891	ZNF831	0.0794223	0.524519	0.0416585	0.0416585	0.266041	1	0.667966	0.177706	0.177706	SP4_+_+
SP4_+_(1461r)	SP4_+_(230g)	SP4	FALSE	chr20:58982773-58983274	ZNF831	0.0476383	0.467931	0.0222915	0.0222915	0.266041	1	0.667966	0.177706	0.177706	SP4_+_+
SP4_+_(1461r)	SP4_+_(230g)	SP4	FALSE	chr20:59177683-59178184	ZNF831	0.0802152	0.506923	0.0406629	0.0406629	0.266041	1	0.667966	0.177706	0.177706	SP4_+_+
SP4_+_(1461r)	SP4_+_(230g)	SP4	FALSE	chr20:59148603-59149104	ZNF831	0.0453384	0.487719	0.0221124	0.0221124	0.266041	1	0.667966	0.177706	0.177706	SP4_+_+
SP4_+_(1461r)	SP4_+_(230g)	SP4	FALSE	chr20:59151785-59152286	ZNF831	0.0492313	0.509134	0.0250653	0.0250653	0.266041	1	0.667966	0.177706	0.177706	SP4_+_+
SP4_+_(1461r)	SP4_+_(230g)	SP4	FALSE	chr20:59254001-59254502	ZNF831	0.0733058	0.471303	0.0345492	0.0345492	0.266041	1	0.667966	0.177706	0.177706	SP4_+_+
SP4_+_(1461r)	SP4_+_(230g)	SP4	FALSE	chr20:59117537-59118038	ZNF831	0.0177783	0.375142	0.0066694	0.0066694	0.266041	1	0.667966	0.177706	0.177706	SP4_+_+
SP4_+_(1461r)	SP4_+_(230g)	SP4	FALSE	chr1:113940614-113941115	PTPN22	0.0194108	0.327296	0.00635307	0.00635307	0.534384	1	0.674399	0.360388	0.360388	SP4_+_+
SP4_+_(1461r)	SP4_+_(230g)	SP4	FALSE	chr1:113872110-113872611	PTPN22	0.013386	0.285747	0.00382502	0.00382502	0.534384	1	0.674399	0.360388	0.360388	SP4_+_+
SP4_+_(1461r)	SP4_+_(230g)	SP4	FALSE	chr1:113792445-113792946	PTPN22	0.0176117	0.313539	0.00552196	0.00552196	0.534384	1	0.674399	0.360388	0.360388	SP4_+_+
SP4_+_(1461r)	SP4_+_(230g)	SP4	FALSE	chr1:113874260-113874761	PTPN22	0.112856	0.431457	0.0486926	0.0486926	0.534384	1	0.674399	0.360388	0.360388	SP4_+_+
SP4_+_(1461r)	SP4_+_(230g)	SP4	FALSE	chr1:113759273-113759774	PTPN22	0.0215337	0.348139	0.00749671	0.00749671	0.534384	1	0.674399	0.360388	0.360388	SP4_+_+
SP4_+_(1461r)	SP4_+_(230g)	SP4	FALSE	chr16:28139448-28139949	SBK1	0.0680287	0.646452	0.0439773	0.0439773	0.273467	1	0.625161	0.170961	0.170961	SP4_+_+
SP4_+_(1461r)	SP4_+_(230g)	SP4	FALSE	chr16:28311868-28312369	SBK1	0.0422686	0.612099	0.0258726	0.0258726	0.273467	1	0.625161	0.170961	0.170961	SP4_+_+
SP4_+_(1461r)	SP4_+_(230g)	SP4	FALSE	chr16:28309882-28310383	SBK1	0.0274065	0.434508	0.0119084	0.0119084	0.273467	1	0.625161	0.170961	0.170961	SP4_+_+
SP4_+_(1461r)	SP4_+_(230g)	SP4	FALSE	chr16:28278968-28279469	SBK1	0.043131	0.577334	0.024901	0.024901	0.273467	1	0.625161	0.170961	0.170961	SP4_+_+
SP4_+_(1461r)	SP4_+_(230g)	SP4	FALSE	chr16:28168962-28169463	SBK1	0.0211736	0.264541	0.00560127	0.00560127	0.273467	1	0.625161	0.170961	0.170961	SP4_+_+
SP4_+_(1461r)	SP4_+_(230g)	SP4	FALSE	chr16:28281399-28281900	SBK1	0.0749999	0.455403	0.0341552	0.0341552	0.273467	1	0.625161	0.170961	0.170961	SP4_+_+
SP4_+_(1461r)	SP4_+_(230g)	SP4	FALSE	chr16:28297701-28298202	SBK1	0.0225328	0.481741	0.010855	0.010855	0.273467	1	0.625161	0.170961	0.170961	SP4_+_+
SP4_+_(1461r)	SP4_+_(230g)	SP4	FALSE	chr16:28137032-28137533	SBK1	0.0431929	0.447686	0.0193369	0.0193369	0.273467	1	0.625161	0.170961	0.170961	SP4_+_+
SP4_+_(1461r)	SP4_+_(230g)	SP4	FALSE	chr12:39375342-39375843	KIF21A	0.0532381	0.4366	0.0232437	0.0232437	0.348412	1	0.557149	0.194117	0.194117	SP4_+_+
SP4_+_(1461r)	SP4_+_(230g)	SP4	FALSE	chr12:39442420-39442921	KIF21A	0.0855067	0.503249	0.0430312	0.0430312	0.348412	1	0.557149	0.194117	0.194117	SP4_+_+
SP4_+_(1461r)	SP4_+_(230g)	SP4	FALSE	chr12:39372835-39373336	KIF21A	0.180804	0.496695	0.0898042	0.0898042	0.348412	1	0.557149	0.194117	0.194117	SP4_+_+
SP4_+_(1461r)	SP4_+_(230g)	SP4	FALSE	chr12:39587173-39587674	KIF21A	0.0383163	0.328846	0.0126002	0.0126002	0.348412	1	0.557149	0.194117	0.194117	SP4_+_+
SP4_+_(1461r)	SP4_+_(230g)	SP4	FALSE	chr12:39443038-39443539	KIF21A	0.0631485	0.27757	0.0175281	0.0175281	0.348412	1	0.557149	0.194117	0.194117	SP4_+_+
SP4_+_(1461r)	SP4_+_(230g)	SP4	FALSE	chr12:39334912-39335413	KIF21A	0.0165194	0.069515	0.00114835	0.00114835	0.348412	1	0.557149	0.194117	0.194117	SP4_+_+
SP4_+_(1461r)	SP4_+_(230g)	SP4	FALSE	chr12:31928400-31928901	RESF1	0.0906678	0.344741	0.0312569	0.0312569	1.6659	1	0.76316	1.27134	1.27134	SP4_+_+
SP4_+_(1461r)	SP4_+_(230g)	SP4	FALSE	chr12:31890015-31890516	RESF1	0.019832	0.305619	0.00606104	0.00606104	1.6659	1	0.76316	1.27134	1.27134	SP4_+_+
SP4_+_(1461r)	SP4_+_(230g)	SP4	FALSE	chr12:31959571-31960072	RESF1	0.0361789	0.31	0.0112155	0.0112155	1.6659	1	0.76316	1.27134	1.27134	SP4_+_+
SP4_+_(1461r)	SP4_+_(230g)	SP4	FALSE	chr12:31896542-31897043	RESF1	0.0146922	0.217984	0.00320266	0.00320266	1.6659	1	0.76316	1.27134	1.27134	SP4_+_+
SP4_+_(1461r)	SP4_+_(230g)	SP4	FALSE	chr12:31965086-31965587	RESF1	0.0935991	0.371243	0.034748	0.034748	1.6659	1	0.76316	1.27134	1.27134	SP4_+_+
SP4_+_(1461r)	SP4_+_(230g)	SP4	FALSE	chr12:31967422-31967923	RESF1	0.0319862	0.345849	0.0110624	0.0110624	1.6659	1	0.76316	1.27134	1.27134	SP4_+_+
SP4_+_(1461r)	SP4_+_(230g)	SP4	FALSE	chr12:31959062-31959563	RESF1	0.0331528	0.23624	0.00783204	0.00783204	1.6659	1	0.76316	1.27134	1.27134	SP4_+_+
SP4_+_(1461r)	SP4_+_(230g)	SP4	FALSE	chr12:31965695-31966196	RESF1	0.0750534	0.37407	0.0280752	0.0280752	1.6659	1	0.76316	1.27134	1.27134	SP4_+_+
SP4_+_(1461r)	SP4_+_(230g)	SP4	FALSE	chr17:37489487-37489988	SYNRG	0.103649	0.219974	0.0228001	0.0228001	0.373487	1	0.737244	0.275351	0.275351	SP4_+_+
SP4_+_(1461r)	SP4_+_(230g)	SP4	FALSE	chr17:37744288-37744789	SYNRG	0.0171741	0.136826	0.00234986	0.00234986	0.373487	1	0.737244	0.275351	0.275351	SP4_+_+
SP4_+_(1461r)	SP4_+_(230g)	SP4	FALSE	chr17:37506583-37507084	SYNRG	0.00937798	0.0926243	0.000868629	0.000868629	0.373487	1	0.737244	0.275351	0.275351	SP4_+_+
SP4_+_(1461r)	SP4_+_(230g)	SP4	FALSE	chr17:37642653-37643154	SYNRG	0.0089828	0.159322	0.00143116	0.00143116	0.373487	1	0.737244	0.275351	0.275351	SP4_+_+
SP4_+_(1461r)	SP4_+_(230g)	SP4	FALSE	chr17:37608683-37609184	SYNRG	0.0128035	0.136768	0.00175111	0.00175111	0.373487	1	0.737244	0.275351	0.275351	SP4_+_+
SP4_+_(1461r)	SP4_+_(230g)	SP4	FALSE	chr17:37488715-37489216	SYNRG	0.0505735	0.232623	0.0117646	0.0117646	0.373487	1	0.737244	0.275351	0.275351	SP4_+_+
SP4_+_(1461r)	SP4_+_(230g)	SP4	FALSE	chr17:37490006-37490507	SYNRG	0.0546019	0.230989	0.0126125	0.0126125	0.373487	1	0.737244	0.275351	0.275351	SP4_+_+
SP4_+_(1461r)	SP4_+_(230g)	SP4	FALSE	chr17:37609227-37609728	SYNRG	0.0227081	0.0962612	0.00218591	0.00218591	0.373487	1	0.737244	0.275351	0.275351	SP4_+_+
SP4_+_(1461r)	SP4_+_(230g)	SP4	FALSE	chr3:197878350-197878851	FYTTD1	0.0614578	0.0706605	0.00434265	0.00434265	0.252053	1	0.654556	0.164983	0.164983	SP4_+_+
SP4_+_(1461r)	SP4_+_(230g)	SP4	FALSE	chr3:197627077-197627578	FYTTD1	0.0197865	0.0807062	0.00159689	0.00159689	0.252053	1	0.654556	0.164983	0.164983	SP4_+_+
SP4_+_(1461r)	SP4_+_(230g)	SP4	FALSE	chr3:197792188-197792689	FYTTD1	0.0445864	0.0734193	0.0032735	0.0032735	0.252053	1	0.654556	0.164983	0.164983	SP4_+_+
SP4_+_(1461r)	SP4_+_(230g)	SP4	FALSE	chr3:197724633-197725134	FYTTD1	0.0157222	0.0553216	0.000869775	0.000869775	0.252053	1	0.654556	0.164983	0.164983	SP4_+_+
SP4_+_(1461r)	SP4_+_(230g)	SP4	FALSE	chr3:197735901-197736402	FYTTD1	0.0484527	0.119849	0.00580699	0.00580699	0.252053	1	0.654556	0.164983	0.164983	SP4_+_+
SP4_+_(1461r)	SP4_+_(230g)	SP4	FALSE	chr3:197906507-197907008	FYTTD1	0.0130329	0.105908	0.00138029	0.00138029	0.252053	1	0.654556	0.164983	0.164983	SP4_+_+
SP4_+_(1461r)	SP4_+_(230g)	SP4	FALSE	chr3:197835480-197835981	FYTTD1	0.0116845	0.051423	0.000600852	0.000600852	0.252053	1	0.654556	0.164983	0.164983	SP4_+_+
SP4_+_(1461r)	SP4_+_(230g)	SP4	FALSE	chr1:89265421-89265922	GBP5	0.0356661	0.329589	0.0117551	0.0117551	0.797701	1	0.655782	0.523118	0.523118	SP4_+_+
SP4_+_(1461r)	SP4_+_(230g)	SP4	FALSE	chr1:89272713-89273214	GBP5	0.0233249	0.354276	0.00826345	0.00826345	0.797701	1	0.655782	0.523118	0.523118	SP4_+_+
SP4_+_(1461r)	SP4_+_(230g)	SP4	FALSE	chr1:89127175-89127676	GBP5	0.0455336	0.400374	0.0182305	0.0182305	0.797701	1	0.655782	0.523118	0.523118	SP4_+_+
SP4_+_(1461r)	SP4_+_(230g)	SP4	FALSE	chr1:89259528-89260029	GBP5	0.106541	0.585753	0.0624069	0.0624069	0.797701	1	0.655782	0.523118	0.523118	SP4_+_+
SP4_+_(1461r)	SP4_+_(230g)	SP4	FALSE	chr1:89278978-89279479	GBP5	0.0706699	0.437764	0.0309367	0.0309367	0.797701	1	0.655782	0.523118	0.523118	SP4_+_+
SP4_+_(1461r)	SP4_+_(230g)	SP4	FALSE	chr1:89363128-89363629	GBP5	0.030907	0.397489	0.0122852	0.0122852	0.797701	1	0.655782	0.523118	0.523118	SP4_+_+
SP4_+_(1461r)	SP4_+_(230g)	SP4	FALSE	chr1:89285645-89286146	GBP5	0.060087	0.566057	0.0340127	0.0340127	0.797701	1	0.655782	0.523118	0.523118	SP4_+_+
SP4_+_(1461r)	SP4_+_(230g)	SP4	FALSE	chr1:89125915-89126416	GBP5	0.0554614	0.518535	0.0287586	0.0287586	0.797701	1	0.655782	0.523118	0.523118	SP4_+_+
SP4_+_(1461r)	SP4_+_(230g)	SP4	FALSE	chr1:89311623-89312124	GBP5	0.0604763	0.50208	0.030364	0.030364	0.797701	1	0.655782	0.523118	0.523118	SP4_+_+
SP4_+_(1461r)	SP4_+_(230g)	SP4	FALSE	chr7:16564797-16565298	ANKMY2	0.00783945	0.0546847	0.000428698	0.000428698	0.2982	1	0.544781	0.162454	0.162454	SP4_+_+
SP4_+_(1461r)	SP4_+_(230g)	SP4	FALSE	chr16:69566361-69566862	CYB5B	0.0204887	0.169053	0.00346368	0.00346368	0.491078	1	0.642391	0.315464	0.315464	SP4_+_+
SP4_+_(1461r)	SP4_+_(230g)	SP4	FALSE	chr16:69311489-69311990	CYB5B	0.00892631	0.130545	0.00116528	0.00116528	0.491078	1	0.642391	0.315464	0.315464	SP4_+_+
SP4_+_(1461r)	SP4_+_(230g)	SP4	FALSE	chr16:69455091-69455592	CYB5B	0.0822499	0.229488	0.0188754	0.0188754	0.491078	1	0.642391	0.315464	0.315464	SP4_+_+
SP4_+_(1461r)	SP4_+_(230g)	SP4	FALSE	chr16:69530613-69531114	CYB5B	0.0252487	0.165324	0.00417421	0.00417421	0.491078	1	0.642391	0.315464	0.315464	SP4_+_+
SP4_+_(1461r)	SP4_+_(230g)	SP4	FALSE	chr16:69465110-69465611	CYB5B	0.183613	0.296136	0.0543745	0.0543745	0.491078	1	0.642391	0.315464	0.315464	SP4_+_+
SP4_+_(1461r)	SP4_+_(230g)	SP4	FALSE	chr3:10194656-10195157	IRAK2	0.0634223	0.311365	0.0197475	0.0197475	0.449186	1	0.430969	0.193585	0.193585	SP4_+_+
SP4_+_(1461r)	SP4_+_(230g)	SP4	FALSE	chr3:10238290-10238791	IRAK2	0.0499295	0.24177	0.0120714	0.0120714	0.449186	1	0.430969	0.193585	0.193585	SP4_+_+
SP4_+_(1461r)	SP4_+_(230g)	SP4	FALSE	chr3:10220645-10221146	IRAK2	0.0314301	0.166131	0.00522152	0.00522152	0.449186	1	0.430969	0.193585	0.193585	SP4_+_+
SP4_+_(1461r)	SP4_+_(230g)	SP4	FALSE	chr3:10300051-10300552	IRAK2	0.0227157	0.221164	0.0050239	0.0050239	0.449186	1	0.430969	0.193585	0.193585	SP4_+_+
SP4_+_(1461r)	SP4_+_(230g)	SP4	FALSE	chr3:10188911-10189412	IRAK2	0.0863227	0.127145	0.0109755	0.0109755	0.449186	1	0.430969	0.193585	0.193585	SP4_+_+
SP4_+_(1461r)	SP4_+_(230g)	SP4	FALSE	chr3:10189539-10190040	IRAK2	0.0668848	0.207316	0.0138663	0.0138663	0.449186	1	0.430969	0.193585	0.193585	SP4_+_+
SP4_+_(1461r)	SP4_+_(230g)	SP4	FALSE	chr3:10186128-10186629	IRAK2	0.0357172	0.232102	0.00829003	0.00829003	0.449186	1	0.430969	0.193585	0.193585	SP4_+_+
SP4_+_(1461r)	SP4_+_(230g)	SP4	FALSE	chr3:10248674-10249175	IRAK2	0.0176395	0.0962229	0.00169732	0.00169732	0.449186	1	0.430969	0.193585	0.193585	SP4_+_+
SP4_+_(1461r)	SP4_+_(230g)	SP4	FALSE	chr3:167726907-167727408	PDCD10	0.0230391	0.0600518	0.00138354	0.00138354	0.31262	1	0.668144	0.208875	0.208875	SP4_+_+
SP4_+_(1461r)	SP4_+_(230g)	SP4	FALSE	chr17:74759396-74759897	SLC9A3R1	0.0121622	0.304118	0.00369873	0.00369873	0.3725	1	0.658818	0.24541	0.24541	SP4_+_+
SP4_+_(1461r)	SP4_+_(230g)	SP4	FALSE	chr17:74612539-74613040	SLC9A3R1	0.0169669	0.227236	0.00385549	0.00385549	0.3725	1	0.658818	0.24541	0.24541	SP4_+_+
SP4_+_(1461r)	SP4_+_(230g)	SP4	FALSE	chr17:74751598-74752099	SLC9A3R1	0.0615101	0.406763	0.02502	0.02502	0.3725	1	0.658818	0.24541	0.24541	SP4_+_+
SP4_+_(1461r)	SP4_+_(230g)	SP4	FALSE	chr17:74686702-74687203	SLC9A3R1	0.0141033	0.218416	0.00308037	0.00308037	0.3725	1	0.658818	0.24541	0.24541	SP4_+_+
SP4_+_(1461r)	SP4_+_(230g)	SP4	FALSE	chr17:74742138-74742639	SLC9A3R1	0.0368387	0.305574	0.0112569	0.0112569	0.3725	1	0.658818	0.24541	0.24541	SP4_+_+
SP4_+_(1461r)	SP4_+_(230g)	SP4	FALSE	chr17:74754762-74755263	SLC9A3R1	0.0741719	0.367973	0.0272933	0.0272933	0.3725	1	0.658818	0.24541	0.24541	SP4_+_+
SP4_+_(1461r)	SP4_+_(230g)	SP4	FALSE	chr17:74733359-74733860	SLC9A3R1	0.0540942	0.314562	0.017016	0.017016	0.3725	1	0.658818	0.24541	0.24541	SP4_+_+
SP4_+_(1461r)	SP4_+_(230g)	SP4	FALSE	chr17:74730503-74731004	SLC9A3R1	0.0543916	0.35286	0.0191926	0.0191926	0.3725	1	0.658818	0.24541	0.24541	SP4_+_+
SP4_+_(1461r)	SP4_+_(230g)	SP4	FALSE	chr17:74738158-74738659	SLC9A3R1	0.0374238	0.289739	0.0108431	0.0108431	0.3725	1	0.658818	0.24541	0.24541	SP4_+_+
SP4_+_(1461r)	SP4_+_(230g)	SP4	FALSE	chr22:39097956-39098457	APOBEC3D	0.0346209	0.268922	0.00931031	0.00931031	0.276871	1	0.559284	0.154849	0.154849	SP4_+_+
SP4_+_(1461r)	SP4_+_(230g)	SP4	FALSE	chr22:39099404-39099905	APOBEC3D	0.0802674	0.239973	0.019262	0.019262	0.276871	1	0.559284	0.154849	0.154849	SP4_+_+
SP4_+_(1461r)	SP4_+_(230g)	SP4	FALSE	chr22:39114998-39115499	APOBEC3D	0.0146188	0.0942513	0.00137784	0.00137784	0.276871	1	0.559284	0.154849	0.154849	SP4_+_+
SP4_+_(1461r)	SP4_+_(230g)	SP4	FALSE	chr22:39065891-39066392	APOBEC3D	0.025863	0.258528	0.0066863	0.0066863	0.276871	1	0.559284	0.154849	0.154849	SP4_+_+
SP4_+_(1461r)	SP4_+_(230g)	SP4	FALSE	chr22:39144359-39144860	APOBEC3D	0.0179528	0.155903	0.0027989	0.0027989	0.276871	1	0.559284	0.154849	0.154849	SP4_+_+
SP4_+_(1461r)	SP4_+_(230g)	SP4	FALSE	chr22:39080384-39080885	APOBEC3D	0.0369236	0.240994	0.00889836	0.00889836	0.276871	1	0.559284	0.154849	0.154849	SP4_+_+
SP4_+_(1461r)	SP4_+_(230g)	SP4	FALSE	chr22:39117502-39118003	APOBEC3D	0.0580404	0.224096	0.0130066	0.0130066	0.276871	1	0.559284	0.154849	0.154849	SP4_+_+
SP4_+_(1461r)	SP4_+_(230g)	SP4	FALSE	chr22:39051005-39051506	APOBEC3D	0.0188258	0.10434	0.00196428	0.00196428	0.276871	1	0.559284	0.154849	0.154849	SP4_+_+
SP4_+_(1461r)	SP4_+_(230g)	SP4	FALSE	chr22:39100077-39100578	APOBEC3D	0.104911	0.28171	0.0295545	0.0295545	0.276871	1	0.559284	0.154849	0.154849	SP4_+_+
SP4_+_(1461r)	SP4_+_(230g)	SP4	FALSE	chr22:39148715-39149216	APOBEC3D	0.0266833	0.230524	0.00615115	0.00615115	0.276871	1	0.559284	0.154849	0.154849	SP4_+_+
SP4_+_(1461r)	SP4_+_(230g)	SP4	FALSE	chrX:76420191-76420692	MAGEE1	0.0294006	0.119503	0.00351345	0.00351345	0.284739	1	0.52383	0.149155	0.149155	SP4_+_+
SP4_+_(1461r)	SP4_+_(230g)	SP4	FALSE	chrX:76428110-76428611	MAGEE1	0.411608	0.296657	0.122106	0.122106	0.284739	1	0.52383	0.149155	0.149155	SP4_+_+
SP4_+_(1461r)	SP4_+_(230g)	SP4	FALSE	chrX:76427426-76427927	MAGEE1	0.252491	0.264346	0.0667448	0.0667448	0.284739	1	0.52383	0.149155	0.149155	SP4_+_+
SP4_+_(1461r)	SP4_+_(230g)	SP4	FALSE	chrX:76318468-76318969	MAGEE1	0.0444382	0.0854277	0.00379626	0.00379626	0.284739	1	0.52383	0.149155	0.149155	SP4_+_+
SP4_+_(1461r)	SP4_+_(230g)	SP4	FALSE	chrX:76454543-76455044	MAGEE1	0.149715	0.229985	0.0344322	0.0344322	0.284739	1	0.52383	0.149155	0.149155	SP4_+_+
SP4_+_(1461r)	SP4_+_(230g)	SP4	FALSE	chr7:100223379-100223880	PVRIG	0.068029	0.31198	0.0212236	0.0212236	0.242399	1	0.444105	0.10765	0.10765	SP4_+_+
SP4_+_(1461r)	SP4_+_(230g)	SP4	FALSE	chr7:100365612-100366113	PVRIG	0.0320552	0.120577	0.00386511	0.00386511	0.242399	1	0.444105	0.10765	0.10765	SP4_+_+
SP4_+_(1461r)	SP4_+_(230g)	SP4	FALSE	chr7:100366544-100367045	PVRIG	0.0204023	0.163657	0.00333897	0.00333897	0.242399	1	0.444105	0.10765	0.10765	SP4_+_+
SP4_+_(1461r)	SP4_+_(230g)	SP4	FALSE	chr7:100219984-100220485	PVRIG	0.0478095	0.290518	0.0138895	0.0138895	0.242399	1	0.444105	0.10765	0.10765	SP4_+_+
SP4_+_(1461r)	SP4_+_(230g)	SP4	FALSE	chr7:100352417-100352918	PVRIG	0.151951	0.308719	0.0469102	0.0469102	0.242399	1	0.444105	0.10765	0.10765	SP4_+_+
SP4_+_(1461r)	SP4_+_(230g)	SP4	FALSE	chr7:100353626-100354127	PVRIG	0.0510093	0.298034	0.0152025	0.0152025	0.242399	1	0.444105	0.10765	0.10765	SP4_+_+
SP4_+_(1461r)	SP4_+_(230g)	SP4	FALSE	chr7:100211386-100211887	PVRIG	0.0198886	0.183507	0.00364969	0.00364969	0.242399	1	0.444105	0.10765	0.10765	SP4_+_+
SP4_+_(1461r)	SP4_+_(230g)	SP4	FALSE	chr7:100217546-100218047	PVRIG	0.0224358	0.0917978	0.00205956	0.00205956	0.242399	1	0.444105	0.10765	0.10765	SP4_+_+
SP4_+_(1461r)	SP4_+_(230g)	SP4	FALSE	chr7:100243367-100243868	PVRIG	0.0347872	0.230863	0.00803108	0.00803108	0.242399	1	0.444105	0.10765	0.10765	SP4_+_+
SP4_+_(1461r)	SP4_+_(230g)	SP4	FALSE	chr7:100353090-100353591	PVRIG	0.0294836	0.266956	0.00787084	0.00787084	0.242399	1	0.444105	0.10765	0.10765	SP4_+_+
SP4_+_(1461r)	SP4_+_(230g)	SP4	FALSE	chr7:100221731-100222232	PVRIG	0.0323214	0.142924	0.0046195	0.0046195	0.242399	1	0.444105	0.10765	0.10765	SP4_+_+
SP4_+_(1461r)	SP4_+_(230g)	SP4	FALSE	chr7:100180546-100181047	PVRIG	0.0154082	0.224204	0.00345459	0.00345459	0.242399	1	0.444105	0.10765	0.10765	SP4_+_+
SP4_+_(1461r)	SP4_+_(230g)	SP4	FALSE	chr2:212958663-212959164	IKZF2	0.0458933	0.387356	0.017777	0.017777	0.441802	1	0.396235	0.175057	0.175057	SP4_+_+
SP4_+_(1461r)	SP4_+_(230g)	SP4	FALSE	chr2:213125933-213126434	IKZF2	0.0807535	0.437918	0.0353634	0.0353634	0.441802	1	0.396235	0.175057	0.175057	SP4_+_+
SP4_+_(1461r)	SP4_+_(230g)	SP4	FALSE	chr2:213015702-213016203	IKZF2	0.0229948	0.339499	0.00780672	0.00780672	0.441802	1	0.396235	0.175057	0.175057	SP4_+_+
SP4_+_(1461r)	SP4_+_(230g)	SP4	FALSE	chr2:213103967-213104468	IKZF2	0.0337993	0.410619	0.0138786	0.0138786	0.441802	1	0.396235	0.175057	0.175057	SP4_+_+
SP4_+_(1461r)	SP4_+_(230g)	SP4	FALSE	chr2:213083078-213083579	IKZF2	0.0275312	0.322888	0.0088895	0.0088895	0.441802	1	0.396235	0.175057	0.175057	SP4_+_+
SP4_+_(1461r)	SP4_+_(230g)	SP4	FALSE	chr2:213284090-213284591	IKZF2	0.0387888	0.145631	0.00564888	0.00564888	0.441802	1	0.396235	0.175057	0.175057	SP4_+_+
SP4_+_(1461r)	SP4_+_(230g)	SP4	FALSE	chr2:212979743-212980244	IKZF2	0.0183799	0.393073	0.00722466	0.00722466	0.441802	1	0.396235	0.175057	0.175057	SP4_+_+
SP4_+_(1461r)	SP4_+_(230g)	SP4	FALSE	chr2:213147490-213147991	IKZF2	0.0650085	0.414381	0.0269383	0.0269383	0.441802	1	0.396235	0.175057	0.175057	SP4_+_+
SP4_+_(1461r)	SP4_+_(230g)	SP4	FALSE	chr12:26937087-26937588	FGFR1OP2	0.066468	0.160235	0.0106505	0.0106505	0.349958	1	0.698697	0.244515	0.244515	SP4_+_+
SP4_+_(1461r)	SP4_+_(230g)	SP4	FALSE	chr12:26817052-26817553	FGFR1OP2	0.0898693	0.0569468	0.00511777	0.00511777	0.349958	1	0.698697	0.244515	0.244515	SP4_+_+
SP4_+_(1461r)	SP4_+_(230g)	SP4	FALSE	chr7:100353626-100354127	STAG3	0.0733976	0.427771	0.0313974	0.0313974	0.565446	1	0.674178	0.381211	0.381211	SP4_+_+
SP4_+_(1461r)	SP4_+_(230g)	SP4	FALSE	chr7:100366544-100367045	STAG3	0.0895902	0.340343	0.0304914	0.0304914	0.565446	1	0.674178	0.381211	0.381211	SP4_+_+
SP4_+_(1461r)	SP4_+_(230g)	SP4	FALSE	chr7:100365612-100366113	STAG3	0.0200199	0.125528	0.00251306	0.00251306	0.565446	1	0.674178	0.381211	0.381211	SP4_+_+
SP4_+_(1461r)	SP4_+_(230g)	SP4	FALSE	chr7:100352417-100352918	STAG3	0.0830568	0.409368	0.0340008	0.0340008	0.565446	1	0.674178	0.381211	0.381211	SP4_+_+
SP4_+_(1461r)	SP4_+_(230g)	SP4	FALSE	chr7:100221209-100221710	STAG3	0.0239055	0.200045	0.00478216	0.00478216	0.565446	1	0.674178	0.381211	0.381211	SP4_+_+
SP4_+_(1461r)	SP4_+_(230g)	SP4	FALSE	chr7:100217546-100218047	STAG3	0.024732	0.174388	0.00431294	0.00431294	0.565446	1	0.674178	0.381211	0.381211	SP4_+_+
SP4_+_(1461r)	SP4_+_(230g)	SP4	FALSE	chr7:100353090-100353591	STAG3	0.0301444	0.373252	0.0112515	0.0112515	0.565446	1	0.674178	0.381211	0.381211	SP4_+_+
SP4_+_(1461r)	SP4_+_(230g)	SP4	FALSE	chr7:100211386-100211887	STAG3	0.0356061	0.382915	0.0136341	0.0136341	0.565446	1	0.674178	0.381211	0.381211	SP4_+_+
SP4_+_(1461r)	SP4_+_(230g)	SP4	FALSE	chr7:100219984-100220485	STAG3	0.0411842	0.417178	0.0171811	0.0171811	0.565446	1	0.674178	0.381211	0.381211	SP4_+_+
SP4_+_(1461r)	SP4_+_(230g)	SP4	FALSE	chr7:100243367-100243868	STAG3	0.0233923	0.274324	0.00641706	0.00641706	0.565446	1	0.674178	0.381211	0.381211	SP4_+_+
SP4_+_(1461r)	SP4_+_(230g)	SP4	FALSE	chr7:100223379-100223880	STAG3	0.100402	0.415034	0.0416701	0.0416701	0.565446	1	0.674178	0.381211	0.381211	SP4_+_+
SP4_+_(1461r)	SP4_+_(230g)	SP4	FALSE	chr7:100221731-100222232	STAG3	0.0248504	0.303307	0.0075373	0.0075373	0.565446	1	0.674178	0.381211	0.381211	SP4_+_+
SP4_+_(1461r)	SP4_+_(230g)	SP4	FALSE	chr1:43569116-43569617	KDM4A	0.0459774	0.0539608	0.00248098	0.00248098	0.46817	1	0.547079	0.256126	0.256126	SP4_+_+
SP4_+_(1461r)	SP4_+_(230g)	SP4	FALSE	chr1:43593231-43593732	KDM4A	0.0086093	0.0598276	0.000515074	0.000515074	0.46817	1	0.547079	0.256126	0.256126	SP4_+_+
SP4_+_(1461r)	SP4_+_(230g)	SP4	FALSE	chr1:43853315-43853816	KDM4A	0.0266975	0.059542	0.00158962	0.00158962	0.46817	1	0.547079	0.256126	0.256126	SP4_+_+
SP4_+_(1461r)	SP4_+_(230g)	SP4	FALSE	chr1:43554458-43554959	KDM4A	0.00477631	0.0518274	0.000247543	0.000247543	0.46817	1	0.547079	0.256126	0.256126	SP4_+_+
SP4_+_(1461r)	SP4_+_(230g)	SP4	FALSE	chr1:228751583-228752084	RHOU	0.0304794	0.376897	0.0114876	0.0114876	0.437172	1	0.288606	0.12617	0.12617	SP4_+_+
SP4_+_(1461r)	SP4_+_(230g)	SP4	FALSE	chr1:228765510-228766011	RHOU	0.0509183	0.118949	0.0060567	0.0060567	0.437172	1	0.288606	0.12617	0.12617	SP4_+_+
SP4_+_(1461r)	SP4_+_(230g)	SP4	FALSE	chr1:228735452-228735953	RHOU	0.0503411	0.209552	0.0105491	0.0105491	0.437172	1	0.288606	0.12617	0.12617	SP4_+_+
SP4_+_(1461r)	SP4_+_(230g)	SP4	FALSE	chr1:228734909-228735410	RHOU	0.0592801	0.254081	0.0150619	0.0150619	0.437172	1	0.288606	0.12617	0.12617	SP4_+_+
SP4_+_(1461r)	SP4_+_(230g)	SP4	FALSE	chr1:34866204-34866705	TMEM35B	0.0270607	0.207306	0.00560985	0.00560985	1.38985	1	0.6933	0.963581	0.963581	SP4_+_+
SP4_+_(1461r)	SP4_+_(230g)	SP4	FALSE	chr1:35115754-35116255	TMEM35B	0.123999	0.338818	0.0420132	0.0420132	1.38985	1	0.6933	0.963581	0.963581	SP4_+_+
SP4_+_(1461r)	SP4_+_(230g)	SP4	FALSE	chr1:34928824-34929325	TMEM35B	0.0202552	0.136036	0.00275544	0.00275544	1.38985	1	0.6933	0.963581	0.963581	SP4_+_+
SP4_+_(1461r)	SP4_+_(230g)	SP4	FALSE	chr1:34929469-34929970	TMEM35B	0.00902899	0.143621	0.00129676	0.00129676	1.38985	1	0.6933	0.963581	0.963581	SP4_+_+
SP4_+_(1461r)	SP4_+_(230g)	SP4	FALSE	chr1:34885468-34885969	TMEM35B	0.0215513	0.274624	0.0059185	0.0059185	1.38985	1	0.6933	0.963581	0.963581	SP4_+_+
SP4_+_(1461r)	SP4_+_(230g)	SP4	FALSE	chr1:34984533-34985034	TMEM35B	0.0100555	0.184773	0.00185799	0.00185799	1.38985	1	0.6933	0.963581	0.963581	SP4_+_+
SP4_+_(1461r)	SP4_+_(230g)	SP4	FALSE	chr1:35031499-35032000	TMEM35B	0.0129046	0.182448	0.00235442	0.00235442	1.38985	1	0.6933	0.963581	0.963581	SP4_+_+
SP4_+_(1461r)	SP4_+_(230g)	SP4	FALSE	chr1:34859569-34860070	TMEM35B	0.0133678	0.146045	0.0019523	0.0019523	1.38985	1	0.6933	0.963581	0.963581	SP4_+_+
SP4_+_(1461r)	SP4_+_(230g)	SP4	FALSE	chr1:212367916-212368417	PPP2R5A	0.0150238	0.152421	0.00228994	0.00228994	0.302993	1	0.653876	0.19812	0.19812	SP4_+_+
SP4_+_(1461r)	SP4_+_(230g)	SP4	FALSE	chr1:212367393-212367894	PPP2R5A	0.0209289	0.20371	0.00426343	0.00426343	0.302993	1	0.653876	0.19812	0.19812	SP4_+_+
SP4_+_(1461r)	SP4_+_(230g)	SP4	FALSE	chr1:212415393-212415894	PPP2R5A	0.0132255	0.146144	0.00193282	0.00193282	0.302993	1	0.653876	0.19812	0.19812	SP4_+_+
SP4_+_(1461r)	SP4_+_(230g)	SP4	FALSE	chr1:212225400-212225901	PPP2R5A	0.0647661	0.236597	0.0153235	0.0153235	0.302993	1	0.653876	0.19812	0.19812	SP4_+_+
SP4_+_(1461r)	SP4_+_(230g)	SP4	FALSE	chr1:212315820-212316321	PPP2R5A	0.0132814	0.220947	0.00293448	0.00293448	0.302993	1	0.653876	0.19812	0.19812	SP4_+_+
SP4_+_(1461r)	SP4_+_(230g)	SP4	FALSE	chr17:48456543-48457044	SKAP1	0.0199626	0.533289	0.0106459	0.0106459	1.25046	1	0.73618	0.920564	0.920564	SP4_+_+
SP4_+_(1461r)	SP4_+_(230g)	SP4	FALSE	chr17:48427589-48428090	SKAP1	0.10821	0.538377	0.058258	0.058258	1.25046	1	0.73618	0.920564	0.920564	SP4_+_+
SP4_+_(1461r)	SP4_+_(230g)	SP4	FALSE	chr17:48426499-48427000	SKAP1	0.0300726	0.447397	0.0134544	0.0134544	1.25046	1	0.73618	0.920564	0.920564	SP4_+_+
SP4_+_(1461r)	SP4_+_(230g)	SP4	FALSE	chr17:48511088-48511589	SKAP1	0.0842229	0.479663	0.0403986	0.0403986	1.25046	1	0.73618	0.920564	0.920564	SP4_+_+
SP4_+_(1461r)	SP4_+_(230g)	SP4	FALSE	chr17:48444392-48444893	SKAP1	0.0157666	0.425187	0.00670374	0.00670374	1.25046	1	0.73618	0.920564	0.920564	SP4_+_+
SP4_+_(1461r)	SP4_+_(230g)	SP4	FALSE	chr17:48543233-48543734	SKAP1	0.0304111	0.476079	0.0144781	0.0144781	1.25046	1	0.73618	0.920564	0.920564	SP4_+_+
SP4_+_(1461r)	SP4_+_(230g)	SP4	FALSE	chr17:48430043-48430544	SKAP1	0.0251765	0.461635	0.0116224	0.0116224	1.25046	1	0.73618	0.920564	0.920564	SP4_+_+
SP4_+_(1461r)	SP4_+_(230g)	SP4	FALSE	chr17:48578210-48578711	SKAP1	0.030301	0.525009	0.0159083	0.0159083	1.25046	1	0.73618	0.920564	0.920564	SP4_+_+
SP4_+_(1461r)	SP4_+_(230g)	SP4	FALSE	chr17:48546898-48547399	SKAP1	0.0255569	0.437972	0.0111932	0.0111932	1.25046	1	0.73618	0.920564	0.920564	SP4_+_+
SP4_+_(1461r)	SP4_+_(230g)	SP4	FALSE	chr17:48439981-48440482	SKAP1	0.0518165	0.482791	0.0250165	0.0250165	1.25046	1	0.73618	0.920564	0.920564	SP4_+_+
SP4_+_(1461r)	SP4_+_(230g)	SP4	FALSE	chr17:35540578-35541079	AP2B1	0.0180621	0.0649232	0.00117265	0.00117265	0.603403	1	0.711023	0.429033	0.429033	SP4_+_+
SP4_+_(1461r)	SP4_+_(230g)	SP4	FALSE	chr17:35518384-35518885	AP2B1	0.088625	0.263147	0.0233214	0.0233214	0.603403	1	0.711023	0.429033	0.429033	SP4_+_+
SP4_+_(1461r)	SP4_+_(230g)	SP4	FALSE	chr17:35521555-35522056	AP2B1	0.0351235	0.21992	0.00772438	0.00772438	0.603403	1	0.711023	0.429033	0.429033	SP4_+_+
SP4_+_(1461r)	SP4_+_(230g)	SP4	FALSE	chr17:35488177-35488678	AP2B1	0.0180321	0.227476	0.00410187	0.00410187	0.603403	1	0.711023	0.429033	0.429033	SP4_+_+
SP4_+_(1461r)	SP4_+_(230g)	SP4	FALSE	chr17:35731437-35731938	AP2B1	0.0116052	0.117436	0.00136286	0.00136286	0.603403	1	0.711023	0.429033	0.429033	SP4_+_+
SP4_+_(1461r)	SP4_+_(230g)	SP4	FALSE	chr17:35529817-35530318	AP2B1	0.0329242	0.250731	0.00825513	0.00825513	0.603403	1	0.711023	0.429033	0.429033	SP4_+_+
SP4_+_(1461r)	SP4_+_(230g)	SP4	FALSE	chr17:35467758-35468259	AP2B1	0.0526071	0.260122	0.0136843	0.0136843	0.603403	1	0.711023	0.429033	0.429033	SP4_+_+
SP4_+_(1461r)	SP4_+_(230g)	SP4	FALSE	chr20:8144862-8145363	TMX4	0.0969997	0.321424	0.031178	0.031178	0.885458	1	0.703825	0.623207	0.623207	SP4_+_+
SP4_+_(1461r)	SP4_+_(230g)	SP4	FALSE	chr20:8019590-8020091	TMX4	0.0423168	0.14747	0.00624047	0.00624047	0.885458	1	0.703825	0.623207	0.623207	SP4_+_+
SP4_+_(1461r)	SP4_+_(230g)	SP4	FALSE	chr20:7980532-7981033	TMX4	0.00770083	0.108786	0.00083774	0.00083774	0.885458	1	0.703825	0.623207	0.623207	SP4_+_+
SP4_+_(1461r)	SP4_+_(230g)	SP4	FALSE	chr20:8018935-8019436	TMX4	0.0171478	0.211562	0.00362782	0.00362782	0.885458	1	0.703825	0.623207	0.623207	SP4_+_+
SP4_+_(1461r)	SP4_+_(230g)	SP4	FALSE	chr20:8131971-8132472	TMX4	0.054872	0.179669	0.00985877	0.00985877	0.885458	1	0.703825	0.623207	0.623207	SP4_+_+
SP4_+_(1461r)	SP4_+_(230g)	SP4	FALSE	chr20:8132524-8133025	TMX4	0.0345604	0.239377	0.00827296	0.00827296	0.885458	1	0.703825	0.623207	0.623207	SP4_+_+
SP4_+_(1461r)	SP4_+_(230g)	SP4	FALSE	chr20:8161651-8162152	TMX4	0.0276047	0.170865	0.00471667	0.00471667	0.885458	1	0.703825	0.623207	0.623207	SP4_+_+
SP4_+_(1461r)	SP4_+_(230g)	SP4	FALSE	chr13:113179870-113180371	F7	0.107627	0.103506	0.01114	0.01114	0.234415	1	0.149078	0.0349459	0.0349459	SP4_+_+
SP4_+_(1461r)	SP4_+_(230g)	SP4	FALSE	chr7:23474149-23474650	CCDC126	0.0707783	0.0559659	0.00396117	0.00396117	0.423101	1	0.439272	0.185856	0.185856	SP4_+_+
SP4_+_(1461r)	SP4_+_(230g)	SP4	FALSE	chr7:23470280-23470781	CCDC126	0.0472118	0.0511199	0.00241346	0.00241346	0.423101	1	0.439272	0.185856	0.185856	SP4_+_+
SP4_+_(1461r)	SP4_+_(230g)	SP4	FALSE	chr7:23594994-23595495	CCDC126	0.0806675	0.0589505	0.00475539	0.00475539	0.423101	1	0.439272	0.185856	0.185856	SP4_+_+
SP4_+_(1461r)	SP4_+_(230g)	SP4	FALSE	chr7:23470948-23471449	CCDC126	0.0798766	0.0557954	0.00445675	0.00445675	0.423101	1	0.439272	0.185856	0.185856	SP4_+_+
SP4_+_(1461r)	SP4_+_(230g)	SP4	FALSE	chr7:23597619-23598120	CCDC126	0.0313552	0.0504936	0.00158323	0.00158323	0.423101	1	0.439272	0.185856	0.185856	SP4_+_+
SP4_+_(1461r)	SP4_+_(230g)	SP4	FALSE	chr1:110879409-110879910	LRIF1	0.0166414	0.113881	0.00189513	0.00189513	2.55444	1	0.606212	1.54853	1.54853	SP4_+_+
SP4_+_(1461r)	SP4_+_(230g)	SP4	FALSE	chr1:110879948-110880449	LRIF1	0.0171005	0.0990846	0.0016944	0.0016944	2.55444	1	0.606212	1.54853	1.54853	SP4_+_+
SP4_+_(1461r)	SP4_+_(230g)	SP4	FALSE	chr1:110880910-110881411	LRIF1	0.029779	0.145959	0.00434651	0.00434651	2.55444	1	0.606212	1.54853	1.54853	SP4_+_+
SP4_+_(1461r)	SP4_+_(230g)	SP4	FALSE	chr1:110875294-110875795	LRIF1	0.0990471	0.175605	0.0173931	0.0173931	2.55444	1	0.606212	1.54853	1.54853	SP4_+_+
SP4_+_(1461r)	SP4_+_(230g)	SP4	FALSE	chr1:110874338-110874839	LRIF1	0.0307554	0.0798163	0.00245478	0.00245478	2.55444	1	0.606212	1.54853	1.54853	SP4_+_+
SP4_+_(1461r)	SP4_+_(230g)	SP4	FALSE	chr1:220218599-220219100	BPNT1	0.0399801	0.0727293	0.00290772	0.00290772	0.367695	1	0.549259	0.20196	0.20196	SP4_+_+
SP4_+_(1461r)	SP4_+_(230g)	SP4	FALSE	chr1:220086110-220086611	BPNT1	0.114111	0.132062	0.0150697	0.0150697	0.367695	1	0.549259	0.20196	0.20196	SP4_+_+
SP4_+_(1461r)	SP4_+_(230g)	SP4	FALSE	chr1:220090174-220090675	BPNT1	0.0220964	0.0730978	0.0016152	0.0016152	0.367695	1	0.549259	0.20196	0.20196	SP4_+_+
SP4_+_(1461r)	SP4_+_(230g)	SP4	FALSE	chr2:9752542-9753043	TAF1B	0.0158104	0.134272	0.00212289	0.00212289	0.345957	1	0.544753	0.188461	0.188461	SP4_+_+
SP4_+_(1461r)	SP4_+_(230g)	SP4	FALSE	chr2:9753102-9753603	TAF1B	0.0227658	0.096288	0.00219208	0.00219208	0.345957	1	0.544753	0.188461	0.188461	SP4_+_+
SP4_+_(1461r)	SP4_+_(230g)	SP4	FALSE	chr2:9754154-9754655	TAF1B	0.0332711	0.147387	0.00490372	0.00490372	0.345957	1	0.544753	0.188461	0.188461	SP4_+_+
SP4_+_(1461r)	SP4_+_(230g)	SP4	FALSE	chr2:9739386-9739887	TAF1B	0.0145032	0.128607	0.00186522	0.00186522	0.345957	1	0.544753	0.188461	0.188461	SP4_+_+
SP4_+_(1461r)	SP4_+_(230g)	SP4	FALSE	chr2:9843492-9843993	TAF1B	0.0189699	0.0549159	0.00104175	0.00104175	0.345957	1	0.544753	0.188461	0.188461	SP4_+_+
SP4_+_(1461r)	SP4_+_(230g)	SP4	FALSE	chr2:9703132-9703633	TAF1B	0.0211322	0.0958249	0.00202499	0.00202499	0.345957	1	0.544753	0.188461	0.188461	SP4_+_+
SP4_+_(1461r)	SP4_+_(230g)	SP4	FALSE	chr13:49584754-49585255	KPNA3	0.00538948	0.0626423	0.000337609	0.000337609	0.771317	1	0.646805	0.498892	0.498892	SP4_+_+
SP4_+_(1461r)	SP4_+_(230g)	SP4	FALSE	chr13:49691265-49691766	KPNA3	0.0124664	0.0644888	0.000803946	0.000803946	0.771317	1	0.646805	0.498892	0.498892	SP4_+_+
SP4_+_(1461r)	SP4_+_(230g)	SP4	FALSE	chr13:49935678-49936179	KPNA3	0.0145931	0.0892349	0.00130222	0.00130222	0.771317	1	0.646805	0.498892	0.498892	SP4_+_+
SP4_+_(1461r)	SP4_+_(230g)	SP4	FALSE	chr13:49821368-49821869	KPNA3	0.0404273	0.0953735	0.00385569	0.00385569	0.771317	1	0.646805	0.498892	0.498892	SP4_+_+
SP4_+_(1461r)	SP4_+_(230g)	SP4	FALSE	chr13:49890355-49890856	KPNA3	0.0192276	0.101703	0.00195551	0.00195551	0.771317	1	0.646805	0.498892	0.498892	SP4_+_+
SP4_+_(1461r)	SP4_+_(230g)	SP4	FALSE	chr5:148847395-148847896	ADRB2	0.133364	0.5402	0.0720433	0.0720433	0.775234	1	0.512347	0.397189	0.397189	SP4_+_+
SP4_+_(1461r)	SP4_+_(230g)	SP4	FALSE	chr5:148844566-148845067	ADRB2	0.0305463	0.435212	0.0132941	0.0132941	0.775234	1	0.512347	0.397189	0.397189	SP4_+_+
SP4_+_(1461r)	SP4_+_(230g)	SP4	FALSE	chr5:148848338-148848839	ADRB2	0.0336139	0.53679	0.0180436	0.0180436	0.775234	1	0.512347	0.397189	0.397189	SP4_+_+
SP4_+_(1461r)	SP4_+_(230g)	SP4	FALSE	chr5:148849404-148849905	ADRB2	0.052398	0.525795	0.0275506	0.0275506	0.775234	1	0.512347	0.397189	0.397189	SP4_+_+
SP4_+_(1461r)	SP4_+_(230g)	SP4	FALSE	chr5:148855635-148856136	ADRB2	0.077822	0.478022	0.0372007	0.0372007	0.775234	1	0.512347	0.397189	0.397189	SP4_+_+
SP4_+_(1461r)	SP4_+_(230g)	SP4	FALSE	chr3:14142605-14143106	TMEM43	0.0751463	0.138629	0.0104175	0.0104175	1.09516	1	0.697913	0.764326	0.764326	SP4_+_+
SP4_+_(1461r)	SP4_+_(230g)	SP4	FALSE	chr3:14152594-14153095	TMEM43	0.0185664	0.108869	0.00202131	0.00202131	1.09516	1	0.697913	0.764326	0.764326	SP4_+_+
SP4_+_(1461r)	SP4_+_(230g)	SP4	FALSE	chr1:158996279-158996780	PYHIN1	0.0196047	0.529568	0.010382	0.010382	0.289981	1	0.607469	0.176154	0.176154	SP4_+_+
SP4_+_(1461r)	SP4_+_(230g)	SP4	FALSE	chr1:158945028-158945529	PYHIN1	0.0316658	0.419102	0.0132712	0.0132712	0.289981	1	0.607469	0.176154	0.176154	SP4_+_+
SP4_+_(1461r)	SP4_+_(230g)	SP4	FALSE	chr1:158931292-158931793	PYHIN1	0.0571992	0.725058	0.0414727	0.0414727	0.289981	1	0.607469	0.176154	0.176154	SP4_+_+
SP4_+_(1461r)	SP4_+_(230g)	SP4	FALSE	chr1:159077272-159077773	PYHIN1	0.0147962	0.447651	0.00662355	0.00662355	0.289981	1	0.607469	0.176154	0.176154	SP4_+_+
SP4_+_(1461r)	SP4_+_(230g)	SP4	FALSE	chr1:159076679-159077180	PYHIN1	0.0209125	0.46119	0.00964464	0.00964464	0.289981	1	0.607469	0.176154	0.176154	SP4_+_+
SP4_+_(1461r)	SP4_+_(230g)	SP4	FALSE	chr1:158924123-158924624	PYHIN1	0.111545	0.697336	0.0777845	0.0777845	0.289981	1	0.607469	0.176154	0.176154	SP4_+_+
SP4_+_(1461r)	SP4_+_(230g)	SP4	FALSE	chrX:104112260-104112761	FAM199X	0.0412985	0.160628	0.00663368	0.00663368	0.248287	1	0.634778	0.157607	0.157607	SP4_+_+
SP4_+_(1461r)	SP4_+_(230g)	SP4	FALSE	chrX:104113209-104113710	FAM199X	0.0427693	0.111606	0.00477331	0.00477331	0.248287	1	0.634778	0.157607	0.157607	SP4_+_+
SP4_+_(1461r)	SP4_+_(230g)	SP4	FALSE	chrX:104142406-104142907	FAM199X	0.2176	0.196583	0.0427766	0.0427766	0.248287	1	0.634778	0.157607	0.157607	SP4_+_+
SP4_+_(1461r)	SP4_+_(230g)	SP4	FALSE	chrX:104098862-104099363	FAM199X	0.00559744	0.0614729	0.00034409	0.00034409	0.248287	1	0.634778	0.157607	0.157607	SP4_+_+
SP4_+_(1461r)	SP4_+_(230g)	SP4	FALSE	chr10:113554050-113554551	CASP7	0.121863	0.104809	0.0127723	0.0127723	0.276899	1	0.481783	0.133405	0.133405	SP4_+_+
SP4_+_(1461r)	SP4_+_(230g)	SP4	FALSE	chr10:113855029-113855530	CASP7	0.0246957	0.0803965	0.00198545	0.00198545	0.276899	1	0.481783	0.133405	0.133405	SP4_+_+
SP4_+_(1461r)	SP4_+_(230g)	SP4	FALSE	chr10:113680747-113681248	CASP7	0.0303686	0.115003	0.00349249	0.00349249	0.276899	1	0.481783	0.133405	0.133405	SP4_+_+
SP4_+_(1461r)	SP4_+_(230g)	SP4	FALSE	chr10:113851455-113851956	CASP7	0.107802	0.13305	0.0143431	0.0143431	0.276899	1	0.481783	0.133405	0.133405	SP4_+_+
SP4_+_(1461r)	SP4_+_(230g)	SP4	FALSE	chr4:4461757-4462258	ZBTB49	0.064999	0.219077	0.0142398	0.0142398	0.259665	1	0.523357	0.135897	0.135897	SP4_+_+
SP4_+_(1461r)	SP4_+_(230g)	SP4	FALSE	chr4:4347952-4348453	ZBTB49	0.017016	0.204138	0.0034736	0.0034736	0.259665	1	0.523357	0.135897	0.135897	SP4_+_+
SP4_+_(1461r)	SP4_+_(230g)	SP4	FALSE	chr4:4387536-4388037	ZBTB49	0.0272376	0.180593	0.00491891	0.00491891	0.259665	1	0.523357	0.135897	0.135897	SP4_+_+
SP4_+_(1461r)	SP4_+_(230g)	SP4	FALSE	chr4:4269858-4270359	ZBTB49	0.146083	0.281892	0.0411798	0.0411798	0.259665	1	0.523357	0.135897	0.135897	SP4_+_+
SP4_+_(1461r)	SP4_+_(230g)	SP4	FALSE	chr4:4268707-4269208	ZBTB49	0.058238	0.0873419	0.00508662	0.00508662	0.259665	1	0.523357	0.135897	0.135897	SP4_+_+
SP4_+_(1461r)	SP4_+_(230g)	SP4	FALSE	chr4:4386746-4387247	ZBTB49	0.0417074	0.165288	0.00689373	0.00689373	0.259665	1	0.523357	0.135897	0.135897	SP4_+_+
SP4_+_(1461r)	SP4_+_(230g)	SP4	FALSE	chr4:4430506-4431007	ZBTB49	0.0287652	0.158351	0.00455499	0.00455499	0.259665	1	0.523357	0.135897	0.135897	SP4_+_+
SP4_+_(1461r)	SP4_+_(230g)	SP4	FALSE	chr4:4386178-4386679	ZBTB49	0.0240627	0.152908	0.00367939	0.00367939	0.259665	1	0.523357	0.135897	0.135897	SP4_+_+
SP4_+_(1461r)	SP4_+_(230g)	SP4	FALSE	chr4:4290558-4291059	ZBTB49	0.0316092	0.236494	0.00747539	0.00747539	0.259665	1	0.523357	0.135897	0.135897	SP4_+_+
SP4_+_(1461r)	SP4_+_(230g)	SP4	FALSE	chr18:49813602-49814103	ACAA2	0.0198633	0.0772104	0.00153366	0.00153366	0.306142	1	0.625077	0.191363	0.191363	SP4_+_+
SP4_+_(1461r)	SP4_+_(230g)	SP4	FALSE	chr18:49820283-49820784	ACAA2	0.0442686	0.311449	0.0137874	0.0137874	0.306142	1	0.625077	0.191363	0.191363	SP4_+_+
SP4_+_(1461r)	SP4_+_(230g)	SP4	FALSE	chr18:49821218-49821719	ACAA2	0.0734689	0.316428	0.0232476	0.0232476	0.306142	1	0.625077	0.191363	0.191363	SP4_+_+
SP4_+_(1461r)	SP4_+_(230g)	SP4	FALSE	chr18:49812933-49813434	ACAA2	0.134854	0.349742	0.0471639	0.0471639	0.306142	1	0.625077	0.191363	0.191363	SP4_+_+
SP4_+_(1461r)	SP4_+_(230g)	SP4	FALSE	chr18:49959133-49959634	ACAA2	0.0357059	0.290658	0.0103782	0.0103782	0.306142	1	0.625077	0.191363	0.191363	SP4_+_+
SP4_+_(1461r)	SP4_+_(230g)	SP4	FALSE	chr2:68767589-68768090	ARHGAP25	0.0583122	0.394667	0.0230139	0.0230139	5.55027	1	0.771832	4.28388	4.28388	SP4_+_+
SP4_+_(1461r)	SP4_+_(230g)	SP4	FALSE	chr2:68753300-68753801	ARHGAP25	0.0203383	0.4006	0.00814755	0.00814755	5.55027	1	0.771832	4.28388	4.28388	SP4_+_+
SP4_+_(1461r)	SP4_+_(230g)	SP4	FALSE	chr2:68776963-68777464	ARHGAP25	0.0504782	0.392072	0.0197911	0.0197911	5.55027	1	0.771832	4.28388	4.28388	SP4_+_+
SP4_+_(1461r)	SP4_+_(230g)	SP4	FALSE	chr2:68716479-68716980	ARHGAP25	0.0435817	0.399374	0.0174054	0.0174054	5.55027	1	0.771832	4.28388	4.28388	SP4_+_+
SP4_+_(1461r)	SP4_+_(230g)	SP4	FALSE	chr2:68766985-68767486	ARHGAP25	0.0266258	0.381366	0.0101542	0.0101542	5.55027	1	0.771832	4.28388	4.28388	SP4_+_+
SP4_+_(1461r)	SP4_+_(230g)	SP4	FALSE	chr2:68771285-68771786	ARHGAP25	0.0414598	0.450124	0.0186621	0.0186621	5.55027	1	0.771832	4.28388	4.28388	SP4_+_+
SP4_+_(1461r)	SP4_+_(230g)	SP4	FALSE	chr2:68653520-68654021	ARHGAP25	0.0391067	0.304386	0.0119035	0.0119035	5.55027	1	0.771832	4.28388	4.28388	SP4_+_+
SP4_+_(1461r)	SP4_+_(230g)	SP4	FALSE	chr2:68912674-68913175	ARHGAP25	0.0211535	0.310761	0.00657369	0.00657369	5.55027	1	0.771832	4.28388	4.28388	SP4_+_+
SP4_+_(1461r)	SP4_+_(230g)	SP4	FALSE	chr5:132663298-132663799	SEPTIN8	0.128975	0.344382	0.0444168	0.0444168	0.850893	1	0.501314	0.426565	0.426565	SP4_+_+
SP4_+_(1461r)	SP4_+_(230g)	SP4	FALSE	chr5:132747684-132748185	SEPTIN8	0.0264864	0.181381	0.00480412	0.00480412	0.850893	1	0.501314	0.426565	0.426565	SP4_+_+
SP4_+_(1461r)	SP4_+_(230g)	SP4	FALSE	chr5:132675941-132676442	SEPTIN8	0.0362991	0.259974	0.00943682	0.00943682	0.850893	1	0.501314	0.426565	0.426565	SP4_+_+
SP4_+_(1461r)	SP4_+_(230g)	SP4	FALSE	chr5:132737361-132737862	SEPTIN8	0.00858773	0.0937313	0.000804939	0.000804939	0.850893	1	0.501314	0.426565	0.426565	SP4_+_+
SP4_+_(1461r)	SP4_+_(230g)	SP4	FALSE	chr5:132674944-132675445	SEPTIN8	0.109648	0.321665	0.0352699	0.0352699	0.850893	1	0.501314	0.426565	0.426565	SP4_+_+
SP4_+_(1461r)	SP4_+_(230g)	SP4	FALSE	chr5:132688748-132689249	SEPTIN8	0.0125799	0.135691	0.00170698	0.00170698	0.850893	1	0.501314	0.426565	0.426565	SP4_+_+
SP4_+_(1461r)	SP4_+_(230g)	SP4	FALSE	chr5:132656294-132656795	SEPTIN8	0.0894038	0.313637	0.0280403	0.0280403	0.850893	1	0.501314	0.426565	0.426565	SP4_+_+
SP4_+_(1461r)	SP4_+_(230g)	SP4	FALSE	chr5:132747108-132747609	SEPTIN8	0.044575	0.190395	0.00848686	0.00848686	0.850893	1	0.501314	0.426565	0.426565	SP4_+_+
SP4_+_(1461r)	SP4_+_(230g)	SP4	FALSE	chr5:132777010-132777511	SEPTIN8	0.0119098	0.224752	0.00267675	0.00267675	0.850893	1	0.501314	0.426565	0.426565	SP4_+_+
SP4_+_(1461r)	SP4_+_(230g)	SP4	FALSE	chr5:132687975-132688476	SEPTIN8	0.00845762	0.135889	0.00114929	0.00114929	0.850893	1	0.501314	0.426565	0.426565	SP4_+_+
SP4_+_(1461r)	SP4_+_(230g)	SP4	FALSE	chr11:95067543-95068044	ENDOD1	0.00681066	0.0990298	0.000674458	0.000674458	0.288995	1	0.605659	0.175032	0.175032	SP4_+_+
SP4_+_(1461r)	SP4_+_(230g)	SP4	FALSE	chr11:95069613-95070114	ENDOD1	0.00904976	0.0744941	0.000674154	0.000674154	0.288995	1	0.605659	0.175032	0.175032	SP4_+_+
SP4_+_(1461r)	SP4_+_(230g)	SP4	FALSE	chr11:95221056-95221557	ENDOD1	0.0062201	0.0800223	0.000497746	0.000497746	0.288995	1	0.605659	0.175032	0.175032	SP4_+_+
SP4_+_(1461r)	SP4_+_(230g)	SP4	FALSE	chr11:10743625-10744126	CTR9	0.0151343	0.0849066	0.001285	0.001285	0.711544	1	0.635407	0.45212	0.45212	SP4_+_+
SP4_+_(1461r)	SP4_+_(230g)	SP4	FALSE	chr11:10744129-10744630	CTR9	0.00226243	0.063366	0.000143361	0.000143361	0.711544	1	0.635407	0.45212	0.45212	SP4_+_+
SP4_+_(1461r)	SP4_+_(230g)	SP4	FALSE	chr12:51590625-51591126	SCN8A	0.0955682	0.0560709	0.00535859	0.00535859	1.2377	1	0.220704	0.273165	0.273165	SP4_+_+
SP4_+_(1461r)	SP4_+_(230g)	SP4	FALSE	chr14:60165175-60165676	DHRS7	0.0400806	0.257235	0.0103102	0.0103102	0.238516	1	0.628402	0.149884	0.149884	SP4_+_+
SP4_+_(1461r)	SP4_+_(230g)	SP4	FALSE	chr14:60094269-60094770	DHRS7	0.113021	0.359936	0.0406805	0.0406805	0.238516	1	0.628402	0.149884	0.149884	SP4_+_+
SP4_+_(1461r)	SP4_+_(230g)	SP4	FALSE	chr14:60164573-60165074	DHRS7	0.00895674	0.170149	0.00152398	0.00152398	0.238516	1	0.628402	0.149884	0.149884	SP4_+_+
SP4_+_(1461r)	SP4_+_(230g)	SP4	FALSE	chr14:60099803-60100304	DHRS7	0.0596329	0.278601	0.0166138	0.0166138	0.238516	1	0.628402	0.149884	0.149884	SP4_+_+
SP4_+_(1461r)	SP4_+_(230g)	SP4	FALSE	chr1:202164659-202165160	PTPN7	0.0178917	0.17854	0.00319437	0.00319437	0.294285	1	0.669547	0.197038	0.197038	SP4_+_+
SP4_+_(1461r)	SP4_+_(230g)	SP4	FALSE	chr1:202201207-202201708	PTPN7	0.0955467	0.481206	0.0459776	0.0459776	0.294285	1	0.669547	0.197038	0.197038	SP4_+_+
SP4_+_(1461r)	SP4_+_(230g)	SP4	FALSE	chr1:202188851-202189352	PTPN7	0.0251514	0.372913	0.00937931	0.00937931	0.294285	1	0.669547	0.197038	0.197038	SP4_+_+
SP4_+_(1461r)	SP4_+_(230g)	SP4	FALSE	chr1:202193631-202194132	PTPN7	0.0325439	0.365235	0.0118862	0.0118862	0.294285	1	0.669547	0.197038	0.197038	SP4_+_+
SP4_+_(1461r)	SP4_+_(230g)	SP4	FALSE	chr1:202227310-202227811	PTPN7	0.0503003	0.421701	0.0212117	0.0212117	0.294285	1	0.669547	0.197038	0.197038	SP4_+_+
SP4_+_(1461r)	SP4_+_(230g)	SP4	FALSE	chr1:202161950-202162451	PTPN7	0.0261251	0.398761	0.0104177	0.0104177	0.294285	1	0.669547	0.197038	0.197038	SP4_+_+
SP4_+_(1461r)	SP4_+_(230g)	SP4	FALSE	chr1:202197548-202198049	PTPN7	0.0736724	0.418036	0.0307978	0.0307978	0.294285	1	0.669547	0.197038	0.197038	SP4_+_+
SP4_+_(1461r)	SP4_+_(230g)	SP4	FALSE	chr1:202213318-202213819	PTPN7	0.029369	0.346024	0.0101624	0.0101624	0.294285	1	0.669547	0.197038	0.197038	SP4_+_+
SP4_+_(1461r)	SP4_+_(230g)	SP4	FALSE	chr1:202237030-202237531	PTPN7	0.0149834	0.321022	0.00481001	0.00481001	0.294285	1	0.669547	0.197038	0.197038	SP4_+_+
SP4_+_(1461r)	SP4_+_(230g)	SP4	FALSE	chr1:202203474-202203975	PTPN7	0.0626346	0.359872	0.0225404	0.0225404	0.294285	1	0.669547	0.197038	0.197038	SP4_+_+
SP4_+_(1461r)	SP4_+_(230g)	SP4	FALSE	chr1:202214188-202214689	PTPN7	0.0629126	0.421043	0.0264889	0.0264889	0.294285	1	0.669547	0.197038	0.197038	SP4_+_+
SP4_+_(1461r)	SP4_+_(230g)	SP4	FALSE	chr1:202295518-202296019	PTPN7	0.126951	0.473949	0.0601686	0.0601686	0.294285	1	0.669547	0.197038	0.197038	SP4_+_+
SP4_+_(1461r)	SP4_+_(230g)	SP4	FALSE	chr11:85780752-85781253	SYTL2	0.0885829	0.600136	0.0531618	0.0531618	0.265012	1	0.595934	0.15793	0.15793	SP4_+_+
SP4_+_(1461r)	SP4_+_(230g)	SP4	FALSE	chr11:85769751-85770252	SYTL2	0.0556224	0.6162	0.0342745	0.0342745	0.265012	1	0.595934	0.15793	0.15793	SP4_+_+
SP4_+_(1461r)	SP4_+_(230g)	SP4	FALSE	chr11:85809888-85810389	SYTL2	0.0177093	0.573006	0.0101475	0.0101475	0.265012	1	0.595934	0.15793	0.15793	SP4_+_+
SP4_+_(1461r)	SP4_+_(230g)	SP4	FALSE	chr11:85680855-85681356	SYTL2	0.126861	0.617717	0.0783642	0.0783642	0.265012	1	0.595934	0.15793	0.15793	SP4_+_+
SP4_+_(1461r)	SP4_+_(230g)	SP4	FALSE	chr11:85945778-85946279	SYTL2	0.0131897	0.427109	0.00563346	0.00563346	0.265012	1	0.595934	0.15793	0.15793	SP4_+_+
SP4_+_(1461r)	SP4_+_(230g)	SP4	FALSE	chr11:85810945-85811446	SYTL2	0.0172269	0.458572	0.00789978	0.00789978	0.265012	1	0.595934	0.15793	0.15793	SP4_+_+
SP4_+_(1461r)	SP4_+_(230g)	SP4	FALSE	chr11:85756292-85756793	SYTL2	0.0523428	0.60741	0.0317936	0.0317936	0.265012	1	0.595934	0.15793	0.15793	SP4_+_+
SP4_+_(1461r)	SP4_+_(230g)	SP4	FALSE	chr4:98658519-98659020	TSPAN5	0.0573453	0.295392	0.0169393	0.0169393	0.828956	1	0.605773	0.502159	0.502159	SP4_+_+
SP4_+_(1461r)	SP4_+_(230g)	SP4	FALSE	chr4:98706077-98706578	TSPAN5	0.0958378	0.395348	0.0378893	0.0378893	0.828956	1	0.605773	0.502159	0.502159	SP4_+_+
SP4_+_(1461r)	SP4_+_(230g)	SP4	FALSE	chr4:98663132-98663633	TSPAN5	0.0282838	0.198514	0.00561474	0.00561474	0.828956	1	0.605773	0.502159	0.502159	SP4_+_+
SP4_+_(1461r)	SP4_+_(230g)	SP4	FALSE	chr4:98446363-98446864	TSPAN5	0.0199435	0.256435	0.00511423	0.00511423	0.828956	1	0.605773	0.502159	0.502159	SP4_+_+
SP4_+_(1461r)	SP4_+_(230g)	SP4	FALSE	chr4:98447589-98448090	TSPAN5	0.0314247	0.273724	0.0086017	0.0086017	0.828956	1	0.605773	0.502159	0.502159	SP4_+_+
SP4_+_(1461r)	SP4_+_(230g)	SP4	FALSE	chr13:30396414-30396915	KATNAL1	0.019093	0.0782046	0.00149316	0.00149316	0.350319	1	0.462012	0.161852	0.161852	SP4_+_+
SP4_+_(1461r)	SP4_+_(230g)	SP4	FALSE	chr13:30147376-30147877	KATNAL1	0.0165279	0.187365	0.00309676	0.00309676	0.350319	1	0.462012	0.161852	0.161852	SP4_+_+
SP4_+_(1461r)	SP4_+_(230g)	SP4	FALSE	chr13:30374372-30374873	KATNAL1	0.0195357	0.0894208	0.0017469	0.0017469	0.350319	1	0.462012	0.161852	0.161852	SP4_+_+
SP4_+_(1461r)	SP4_+_(230g)	SP4	FALSE	chr13:30153757-30154258	KATNAL1	0.0249825	0.231607	0.00578612	0.00578612	0.350319	1	0.462012	0.161852	0.161852	SP4_+_+
SP4_+_(1461r)	SP4_+_(230g)	SP4	FALSE	chr13:30376760-30377261	KATNAL1	0.0209356	0.0680452	0.00142457	0.00142457	0.350319	1	0.462012	0.161852	0.161852	SP4_+_+
SP4_+_(1461r)	SP4_+_(230g)	SP4	FALSE	chr13:30148080-30148581	KATNAL1	0.0136397	0.165066	0.00225146	0.00225146	0.350319	1	0.462012	0.161852	0.161852	SP4_+_+
SP4_+_(1461r)	SP4_+_(230g)	SP4	FALSE	chr13:30373748-30374249	KATNAL1	0.0674623	0.264138	0.0178194	0.0178194	0.350319	1	0.462012	0.161852	0.161852	SP4_+_+
SP4_+_(1461r)	SP4_+_(230g)	SP4	FALSE	chrX:19566452-19566953	SH3KBP1	0.0431232	0.204185	0.00880512	0.00880512	0.745642	1	0.678541	0.505948	0.505948	SP4_+_+
SP4_+_(1461r)	SP4_+_(230g)	SP4	FALSE	chrX:19836279-19836780	SH3KBP1	0.0142539	0.224856	0.00320507	0.00320507	0.745642	1	0.678541	0.505948	0.505948	SP4_+_+
SP4_+_(1461r)	SP4_+_(230g)	SP4	FALSE	chrX:19791537-19792038	SH3KBP1	0.0602987	0.251073	0.0151394	0.0151394	0.745642	1	0.678541	0.505948	0.505948	SP4_+_+
SP4_+_(1461r)	SP4_+_(230g)	SP4	FALSE	chrX:19785529-19786030	SH3KBP1	0.0219117	0.22702	0.00497438	0.00497438	0.745642	1	0.678541	0.505948	0.505948	SP4_+_+
SP4_+_(1461r)	SP4_+_(230g)	SP4	FALSE	chrX:19840900-19841401	SH3KBP1	0.0223236	0.202439	0.00451918	0.00451918	0.745642	1	0.678541	0.505948	0.505948	SP4_+_+
SP4_+_(1461r)	SP4_+_(230g)	SP4	FALSE	chrX:19795181-19795682	SH3KBP1	0.036497	0.224627	0.0081982	0.0081982	0.745642	1	0.678541	0.505948	0.505948	SP4_+_+
SP4_+_(1461r)	SP4_+_(230g)	SP4	FALSE	chrX:19751983-19752484	SH3KBP1	0.0131894	0.185982	0.00245299	0.00245299	0.745642	1	0.678541	0.505948	0.505948	SP4_+_+
SP4_+_(1461r)	SP4_+_(230g)	SP4	FALSE	chr18:63363900-63364401	VPS4B	0.0674837	0.132403	0.00893506	0.00893506	0.311165	1	0.655789	0.204059	0.204059	SP4_+_+
SP4_+_(1461r)	SP4_+_(230g)	SP4	FALSE	chr18:63299870-63300371	VPS4B	0.0330704	0.138931	0.0045945	0.0045945	0.311165	1	0.655789	0.204059	0.204059	SP4_+_+
SP4_+_(1461r)	SP4_+_(230g)	SP4	FALSE	chr4:174591589-174592090	HPGD	0.0557637	0.126005	0.00702648	0.00702648	0.328991	1	0.4831	0.158936	0.158936	SP4_+_+
SP4_+_(1461r)	SP4_+_(230g)	SP4	FALSE	chr4:174522376-174522877	HPGD	0.124182	0.407454	0.0505985	0.0505985	0.328991	1	0.4831	0.158936	0.158936	SP4_+_+
SP4_+_(1461r)	SP4_+_(230g)	SP4	FALSE	chr4:174521830-174522331	HPGD	0.1135	0.4108	0.0466258	0.0466258	0.328991	1	0.4831	0.158936	0.158936	SP4_+_+
SP4_+_(1461r)	SP4_+_(230g)	SP4	FALSE	chr3:46504745-46505246	CCR5	0.0240114	0.135417	0.00325156	0.00325156	0.30596	1	0.409193	0.125197	0.125197	SP4_+_+
SP4_+_(1461r)	SP4_+_(230g)	SP4	FALSE	chr3:46383499-46384000	CCR5	0.0168748	0.0682861	0.00115231	0.00115231	0.30596	1	0.409193	0.125197	0.125197	SP4_+_+
SP4_+_(1461r)	SP4_+_(230g)	SP4	FALSE	chr3:46284927-46285428	CCR5	0.0235244	0.404632	0.00951875	0.00951875	0.30596	1	0.409193	0.125197	0.125197	SP4_+_+
SP4_+_(1461r)	SP4_+_(230g)	SP4	FALSE	chr3:46370717-46371218	CCR5	0.0363297	0.416126	0.0151177	0.0151177	0.30596	1	0.409193	0.125197	0.125197	SP4_+_+
SP4_+_(1461r)	SP4_+_(230g)	SP4	FALSE	chr3:46280017-46280518	CCR5	0.097611	0.40169	0.0392094	0.0392094	0.30596	1	0.409193	0.125197	0.125197	SP4_+_+
SP4_+_(1461r)	SP4_+_(230g)	SP4	FALSE	chr10:69057220-69057721	VPS26A	0.0267018	0.139607	0.00372777	0.00372777	0.304364	1	0.567421	0.172702	0.172702	SP4_+_+
SP4_+_(1461r)	SP4_+_(230g)	SP4	FALSE	chr10:69044499-69045000	VPS26A	0.0578357	0.232319	0.0134363	0.0134363	0.304364	1	0.567421	0.172702	0.172702	SP4_+_+
SP4_+_(1461r)	SP4_+_(230g)	SP4	FALSE	chr10:69204030-69204531	VPS26A	0.0237476	0.141722	0.00336557	0.00336557	0.304364	1	0.567421	0.172702	0.172702	SP4_+_+
SP4_+_(1461r)	SP4_+_(230g)	SP4	FALSE	chr10:69101700-69102201	VPS26A	0.053127	0.243389	0.0129305	0.0129305	0.304364	1	0.567421	0.172702	0.172702	SP4_+_+
SP4_+_(1461r)	SP4_+_(230g)	SP4	FALSE	chr10:69048020-69048521	VPS26A	0.0437667	0.208165	0.00911069	0.00911069	0.304364	1	0.567421	0.172702	0.172702	SP4_+_+
SP4_+_(1461r)	SP4_+_(230g)	SP4	FALSE	chr15:80694225-80694726	ABHD17C	0.0699896	0.176673	0.0123653	0.0123653	0.61118	1	0.376945	0.230381	0.230381	SP4_+_+
SP4_+_(1461r)	SP4_+_(230g)	SP4	FALSE	chr15:80679248-80679749	ABHD17C	0.103054	0.195812	0.0201793	0.0201793	0.61118	1	0.376945	0.230381	0.230381	SP4_+_+
SP4_+_(1461r)	SP4_+_(230g)	SP4	FALSE	chr15:80845766-80846267	ABHD17C	0.00788934	0.0650027	0.000512828	0.000512828	0.61118	1	0.376945	0.230381	0.230381	SP4_+_+
SP4_+_(1461r)	SP4_+_(230g)	SP4	FALSE	chr15:80695001-80695502	ABHD17C	0.0585631	0.175402	0.0102721	0.0102721	0.61118	1	0.376945	0.230381	0.230381	SP4_+_+
SP4_+_(1461r)	SP4_+_(230g)	SP4	FALSE	chr8:131814253-131814754	EFR3A	0.0310077	0.0705218	0.00218672	0.00218672	0.457763	1	0.590726	0.270412	0.270412	SP4_+_+
SP4_+_(1461r)	SP4_+_(230g)	SP4	FALSE	chr8:131917862-131918363	EFR3A	0.0742993	0.106197	0.00789037	0.00789037	0.457763	1	0.590726	0.270412	0.270412	SP4_+_+
SP4_+_(1461r)	SP4_+_(230g)	SP4	FALSE	chr8:131904867-131905368	EFR3A	0.0439588	0.135004	0.00593462	0.00593462	0.457763	1	0.590726	0.270412	0.270412	SP4_+_+
SP4_+_(1461r)	SP4_+_(230g)	SP4	FALSE	chr1:92486763-92487264	GFI1	0.0606387	0.579649	0.0351491	0.0351491	0.314625	1	0.573216	0.180348	0.180348	SP4_+_+
SP4_+_(1461r)	SP4_+_(230g)	SP4	FALSE	chr1:92484511-92485012	GFI1	0.0273613	0.520469	0.0142407	0.0142407	0.314625	1	0.573216	0.180348	0.180348	SP4_+_+
SP4_+_(1461r)	SP4_+_(230g)	SP4	FALSE	chr1:92483691-92484192	GFI1	0.0241738	0.433641	0.0104827	0.0104827	0.314625	1	0.573216	0.180348	0.180348	SP4_+_+
SP4_+_(1461r)	SP4_+_(230g)	SP4	FALSE	chr1:92485189-92485690	GFI1	0.0245173	0.508129	0.012458	0.012458	0.314625	1	0.573216	0.180348	0.180348	SP4_+_+
SP4_+_(1461r)	SP4_+_(230g)	SP4	FALSE	chr1:92538719-92539220	GFI1	0.0799445	0.574336	0.045915	0.045915	0.314625	1	0.573216	0.180348	0.180348	SP4_+_+
SP4_+_(1461r)	SP4_+_(230g)	SP4	FALSE	chr7:93165406-93165907	SAMD9L	0.193098	0.224199	0.0432925	0.0432925	0.389883	1	0.598671	0.233412	0.233412	SP4_+_+
SP4_+_(1461r)	SP4_+_(230g)	SP4	FALSE	chr7:93115677-93116178	SAMD9L	0.0260638	0.050477	0.00131562	0.00131562	0.389883	1	0.598671	0.233412	0.233412	SP4_+_+
SP4_+_(1461r)	SP4_+_(230g)	SP4	FALSE	chr15:81023475-81023976	TLNRD1	0.0754017	0.184679	0.0139251	0.0139251	0.416469	1	0.468505	0.195118	0.195118	SP4_+_+
SP4_+_(1461r)	SP4_+_(230g)	SP4	FALSE	chr15:80977489-80977990	TLNRD1	0.101323	0.140239	0.0142094	0.0142094	0.416469	1	0.468505	0.195118	0.195118	SP4_+_+
SP4_+_(1461r)	SP4_+_(230g)	SP4	FALSE	chr15:81001716-81002217	TLNRD1	0.0656252	0.124308	0.00815775	0.00815775	0.416469	1	0.468505	0.195118	0.195118	SP4_+_+
SP4_+_(1461r)	SP4_+_(230g)	SP4	FALSE	chr15:81133988-81134489	TLNRD1	0.0298355	0.0596941	0.001781	0.001781	0.416469	1	0.468505	0.195118	0.195118	SP4_+_+
SP4_+_(1461r)	SP4_+_(230g)	SP4	FALSE	chr15:81107835-81108336	TLNRD1	0.0313628	0.205932	0.00645862	0.00645862	0.416469	1	0.468505	0.195118	0.195118	SP4_+_+
SP4_+_(1461r)	SP4_+_(230g)	SP4	FALSE	chr5:50441126-50441627	EMB	0.0286133	0.278791	0.00797712	0.00797712	0.563305	1	0.751884	0.42354	0.42354	SP4_+_+
SP4_+_(1461r)	SP4_+_(230g)	SP4	FALSE	chr5:50489402-50489903	EMB	0.108341	0.352824	0.0382253	0.0382253	0.563305	1	0.751884	0.42354	0.42354	SP4_+_+
SP4_+_(1461r)	SP4_+_(230g)	SP4	FALSE	chr5:50429982-50430483	EMB	0.0246927	0.266999	0.00659291	0.00659291	0.563305	1	0.751884	0.42354	0.42354	SP4_+_+
SP4_+_(1461r)	SP4_+_(230g)	SP4	FALSE	chr5:50458270-50458771	EMB	0.11443	0.43454	0.0497246	0.0497246	0.563305	1	0.751884	0.42354	0.42354	SP4_+_+
SP4_+_(1461r)	SP4_+_(230g)	SP4	FALSE	chr8:17155976-17156477	VPS37A	0.0320325	0.0881621	0.00282405	0.00282405	0.266421	1	0.577311	0.153808	0.153808	SP4_+_+
SP4_+_(1461r)	SP4_+_(230g)	SP4	FALSE	chr8:17156887-17157388	VPS37A	0.0365223	0.0925552	0.00338033	0.00338033	0.266421	1	0.577311	0.153808	0.153808	SP4_+_+
SP4_+_(1461r)	SP4_+_(230g)	SP4	FALSE	chr19:12293668-12294169	ZNF799	0.107728	0.0852337	0.00918206	0.00918206	0.421632	1	0.35262	0.148676	0.148676	SP4_+_+
SP4_+_(1461r)	SP4_+_(230g)	SP4	FALSE	chr8:28083654-28084155	ELP3	0.0438413	0.130178	0.00570719	0.00570719	0.555611	1	0.61761	0.343151	0.343151	SP4_+_+
SP4_+_(1461r)	SP4_+_(230g)	SP4	FALSE	chr8:28078725-28079226	ELP3	0.0783246	0.155228	0.0121582	0.0121582	0.555611	1	0.61761	0.343151	0.343151	SP4_+_+
SP4_+_(1461r)	SP4_+_(230g)	SP4	FALSE	chr8:28272880-28273381	ELP3	0.0452052	0.0850973	0.00384684	0.00384684	0.555611	1	0.61761	0.343151	0.343151	SP4_+_+
SP4_+_(1461r)	SP4_+_(230g)	SP4	FALSE	chr9:38393003-38393504	ALDH1B1	0.145263	0.104065	0.0151169	0.0151169	0.274312	1	0.329014	0.0902525	0.0902525	SP4_+_+
SP4_+_(1461r)	SP4_+_(230g)	SP4	FALSE	chr9:38392418-38392919	ALDH1B1	0.0992625	0.0775637	0.00769916	0.00769916	0.274312	1	0.329014	0.0902525	0.0902525	SP4_+_+
SP4_+_(1461r)	SP4_+_(230g)	SP4	FALSE	chr14:52313962-52314463	PTGER2	0.0800028	0.479641	0.0383726	0.0383726	0.312791	1	0.5851	0.183014	0.183014	SP4_+_+
SP4_+_(1461r)	SP4_+_(230g)	SP4	FALSE	chr14:52221364-52221865	PTGER2	0.0451678	0.482837	0.0218087	0.0218087	0.312791	1	0.5851	0.183014	0.183014	SP4_+_+
SP4_+_(1461r)	SP4_+_(230g)	SP4	FALSE	chr14:52315338-52315839	PTGER2	0.0216381	0.351319	0.00760189	0.00760189	0.312791	1	0.5851	0.183014	0.183014	SP4_+_+
SP4_+_(1461r)	SP4_+_(230g)	SP4	FALSE	chr14:52314469-52314970	PTGER2	0.0420039	0.47627	0.0200052	0.0200052	0.312791	1	0.5851	0.183014	0.183014	SP4_+_+
SP4_+_(1461r)	SP4_+_(230g)	SP4	FALSE	chr14:52267389-52267890	PTGER2	0.0650036	0.503752	0.0327457	0.0327457	0.312791	1	0.5851	0.183014	0.183014	SP4_+_+
SP4_+_(1461r)	SP4_+_(230g)	SP4	FALSE	chr14:52272289-52272790	PTGER2	0.0674075	0.469243	0.0316305	0.0316305	0.312791	1	0.5851	0.183014	0.183014	SP4_+_+
SP4_+_(1461r)	SP4_+_(230g)	SP4	FALSE	chr14:52268247-52268748	PTGER2	0.0948509	0.518567	0.0491865	0.0491865	0.312791	1	0.5851	0.183014	0.183014	SP4_+_+
SP4_+_(1461r)	SP4_+_(230g)	SP4	FALSE	chr21:17775741-17776242	C21orf91	0.086039	0.270835	0.0233023	0.0233023	3.11948	1	0.694644	2.16693	2.16693	SP4_+_+
SP4_+_(1461r)	SP4_+_(230g)	SP4	FALSE	chr21:17799386-17799887	C21orf91	0.0429684	0.290984	0.0125031	0.0125031	3.11948	1	0.694644	2.16693	2.16693	SP4_+_+
SP4_+_(1461r)	SP4_+_(230g)	SP4	FALSE	chr21:17795321-17795822	C21orf91	0.0226938	0.280251	0.00635995	0.00635995	3.11948	1	0.694644	2.16693	2.16693	SP4_+_+
SP4_+_(1461r)	SP4_+_(230g)	SP4	FALSE	chr21:17794700-17795201	C21orf91	0.0366652	0.23538	0.00863024	0.00863024	3.11948	1	0.694644	2.16693	2.16693	SP4_+_+
SP4_+_(1461r)	SP4_+_(230g)	SP4	FALSE	chr21:17793202-17793703	C21orf91	0.0838098	0.304442	0.0255152	0.0255152	3.11948	1	0.694644	2.16693	2.16693	SP4_+_+
SP4_+_(1461r)	SP4_+_(230g)	SP4	FALSE	chr9:84751766-84752267	NTRK2	0.244191	0.0511258	0.0124845	0.0124845	0.371256	1	0.155956	0.0578997	0.0578997	SP4_+_+
SP4_+_(1461r)	SP4_+_(230g)	SP4	FALSE	chr9:84668202-84668703	NTRK2	0.084645	0.0514425	0.00435434	0.00435434	0.371256	1	0.155956	0.0578997	0.0578997	SP4_+_+
SP4_+_(1461r)	SP4_+_(230g)	SP4	FALSE	chr2:236967969-236968470	COPS8	0.0444044	0.0777649	0.00345311	0.00345311	0.235434	1	0.643748	0.15156	0.15156	SP4_+_+
SP4_+_(1461r)	SP4_+_(230g)	SP4	FALSE	chr2:236956216-236956717	COPS8	0.0347861	0.0865548	0.00301091	0.00301091	0.235434	1	0.643748	0.15156	0.15156	SP4_+_+
SP4_+_(1461r)	SP4_+_(230g)	SP4	FALSE	chr2:236970019-236970520	COPS8	0.0402711	0.0589452	0.00237378	0.00237378	0.235434	1	0.643748	0.15156	0.15156	SP4_+_+
SP4_+_(1461r)	SP4_+_(230g)	SP4	FALSE	chr10:24415336-24415837	KIAA1217	0.220922	0.091509	0.0202164	0.0202164	0.273932	1	0.142909	0.0391475	0.0391475	SP4_+_+
SP4_+_(1461r)	SP4_+_(230g)	SP4	FALSE	chr4:52038065-52038566	SGCB	0.253722	0.230186	0.0584032	0.0584032	1.26797	1	0.493265	0.625446	0.625446	SP4_+_+
SP4_+_(1461r)	SP4_+_(230g)	SP4	FALSE	chr4:52025916-52026417	SGCB	0.0414805	0.114611	0.00475412	0.00475412	1.26797	1	0.493265	0.625446	0.625446	SP4_+_+
SP4_+_(1461r)	SP4_+_(230g)	SP4	FALSE	chr10:113854369-113854870	DCLRE1A	0.0161635	0.127866	0.00206675	0.00206675	1.4997	1	0.482717	0.723929	0.723929	SP4_+_+
SP4_+_(1461r)	SP4_+_(230g)	SP4	FALSE	chr10:113851455-113851956	DCLRE1A	0.14852	0.236712	0.0351566	0.0351566	1.4997	1	0.482717	0.723929	0.723929	SP4_+_+
SP4_+_(1461r)	SP4_+_(230g)	SP4	FALSE	chr10:113960550-113961051	DCLRE1A	0.149729	0.236279	0.0353777	0.0353777	1.4997	1	0.482717	0.723929	0.723929	SP4_+_+
SP4_+_(1461r)	SP4_+_(230g)	SP4	FALSE	chr17:61863347-61863848	BRIP1	0.182647	0.0563035	0.0102837	0.0102837	0.323121	1	0.241284	0.0779639	0.0779639	SP4_+_+
SP4_+_(1461r)	SP4_+_(230g)	SP4	FALSE	chr20:18588173-18588674	DZANK1	0.0292896	0.0630063	0.00184543	0.00184543	0.239252	1	0.362759	0.0867909	0.0867909	SP4_+_+
SP4_+_(1461r)	SP4_+_(230g)	SP4	FALSE	chr1:165827691-165828192	ALDH9A1	0.0171713	0.096904	0.00166397	0.00166397	0.307396	1	0.622271	0.191284	0.191284	SP4_+_+
SP4_+_(1461r)	SP4_+_(230g)	SP4	FALSE	chr1:165828209-165828710	ALDH9A1	0.0276625	0.105596	0.00292105	0.00292105	0.307396	1	0.622271	0.191284	0.191284	SP4_+_+
SP4_+_(1461r)	SP4_+_(230g)	SP4	FALSE	chr1:165697747-165698248	ALDH9A1	0.0448464	0.0717757	0.00321888	0.00321888	0.307396	1	0.622271	0.191284	0.191284	SP4_+_+
SP4_+_(1461r)	SP4_+_(230g)	SP4	FALSE	chr2:183038193-183038694	DUSP19	0.112914	0.0630937	0.00712414	0.00712414	0.382859	1	0.233042	0.0892223	0.0892223	SP4_+_+
SP4_+_(1461r)	SP4_+_(230g)	SP4	FALSE	chr2:183038729-183039230	DUSP19	0.133235	0.0682737	0.00909642	0.00909642	0.382859	1	0.233042	0.0892223	0.0892223	SP4_+_+
SP4_+_(1461r)	SP4_+_(230g)	SP4	FALSE	chr6:131443588-131444089	ARG1	0.077955	0.0533321	0.0041575	0.0041575	0.298775	1	0.0608454	0.0181791	0.0181791	SP4_+_+
SP4_+_(1461r)	SP4_+_(230g)	SP4	FALSE	chr9:113056565-113057066	ZFP37	0.102523	0.0866359	0.00888217	0.00888217	0.920661	1	0.299106	0.275376	0.275376	SP4_+_+
SP4_+_(1461r)	SP4_+_(230g)	SP4	FALSE	chr6:108117595-108118096	OSTM1	0.0473066	0.127145	0.00601478	0.00601478	0.532635	1	0.590302	0.314416	0.314416	SP4_+_+
STAT4_+_(68r)	STAT4_+_(72g)	STAT4	FALSE	chr3:56945393-56945894	ARHGEF3	0.0217004	0.0622441	0.00135072	0.00135072	4.103	1	0.786046	3.22514	3.22514	STAT4_+_+
STAT4_+_(68r)	STAT4_+_(72g)	STAT4	FALSE	chr11:63553795-63554296	PLAAT4	0.0515592	0.438006	0.0225832	0.0225832	11.9381	1	0.826935	9.87201	9.87201	STAT4_+_+
STAT4_+_(68r)	STAT4_+_(72g)	STAT4	FALSE	chr11:63550897-63551398	PLAAT4	0.0380214	0.426523	0.016217	0.016217	11.9381	1	0.826935	9.87201	9.87201	STAT4_+_+
STAT4_+_(68r)	STAT4_+_(72g)	STAT4	FALSE	chr17:75872679-75873180	UNC13D	0.022342	0.0884111	0.00197528	0.00197528	1.36723	1	0.702377	0.96031	0.96031	STAT4_+_+
STAT4_+_(68r)	STAT4_+_(72g)	STAT4	FALSE	chr12:6627541-6628042	LAG3	0.00375629	0.200989	0.000754975	0.000754975	2.04229	1	0.581672	1.18794	1.18794	STAT4_+_+
STAT4_+_(68r)	STAT4_+_(72g)	STAT4	FALSE	chr12:6635294-6635795	LAG3	0.0309141	0.298798	0.00923709	0.00923709	2.04229	1	0.581672	1.18794	1.18794	STAT4_+_+
STAT4_+_(68r)	STAT4_+_(72g)	STAT4	FALSE	chr11:316964-317465	IFITM1	0.108729	0.474699	0.0516136	0.0516136	2.96901	1	0.567491	1.68489	1.68489	STAT4_+_+
STAT4_+_(68r)	STAT4_+_(72g)	STAT4	FALSE	chr5:74630396-74630897	FAM169A	0.139059	0.381146	0.0530016	0.0530016	9.9375	1	0.673923	6.69711	6.69711	STAT4_+_+
STAT4_+_(68r)	STAT4_+_(72g)	STAT4	FALSE	chr16:88770829-88771330	MVD	0.0317334	0.296874	0.00942082	0.00942082	8.01607	1	0.679848	5.44971	5.44971	STAT4_+_+
STAT4_+_(68r)	STAT4_+_(72g)	STAT4	FALSE	chr15:60840699-60841200	RORA	0.0168461	0.639166	0.0107674	0.0107674	4.80123	1	0.772634	3.7096	3.7096	STAT4_+_+
STAT4_+_(68r)	STAT4_+_(72g)	STAT4	FALSE	chr15:60649800-60650301	RORA	0.00940772	0.532269	0.00500743	0.00500743	4.80123	1	0.772634	3.7096	3.7096	STAT4_+_+
STAT4_+_(68r)	STAT4_+_(72g)	STAT4	FALSE	chr14:64724025-64724526	PLEKHG3	0.0939111	0.578036	0.0542841	0.0542841	5.25849	1	0.695266	3.65605	3.65605	STAT4_+_+
STAT4_+_(68r)	STAT4_+_(72g)	STAT4	FALSE	chr5:35856634-35857135	SPEF2	0.0306605	0.327931	0.0100545	0.0100545	2.26604	1	0.632986	1.43437	1.43437	STAT4_+_+
STAT4_+_(68r)	STAT4_+_(72g)	STAT4	FALSE	chr14:61452442-61452943	PRKCH	0.0247378	0.575361	0.0142332	0.0142332	27.9478	1	0.886661	24.7803	24.7803	STAT4_+_+
STAT4_+_(68r)	STAT4_+_(72g)	STAT4	FALSE	chr14:61322965-61323466	PRKCH	0.0530691	0.459491	0.0243848	0.0243848	27.9478	1	0.886661	24.7803	24.7803	STAT4_+_+
STAT4_+_(68r)	STAT4_+_(72g)	STAT4	FALSE	chr14:61334399-61334900	PRKCH	0.063839	0.512398	0.032711	0.032711	27.9478	1	0.886661	24.7803	24.7803	STAT4_+_+
STAT4_+_(68r)	STAT4_+_(72g)	STAT4	FALSE	chr14:61472940-61473441	PRKCH	0.0284996	0.543786	0.0154977	0.0154977	27.9478	1	0.886661	24.7803	24.7803	STAT4_+_+
STAT4_+_(68r)	STAT4_+_(72g)	STAT4	FALSE	chr10:35208454-35208955	CREM	0.145313	0.456854	0.0663871	0.0663871	1.38363	1	0.618079	0.855192	0.855192	STAT4_+_+
STAT4_+_(68r)	STAT4_+_(72g)	STAT4	FALSE	chr10:35225105-35225606	CREM	0.0419523	0.316725	0.0132873	0.0132873	1.38363	1	0.618079	0.855192	0.855192	STAT4_+_+
STAT4_+_(68r)	STAT4_+_(72g)	STAT4	FALSE	chr16:57577665-57578166	ADGRG1	0.0347325	0.622926	0.0216358	0.0216358	1.76263	1	0.588362	1.03707	1.03707	STAT4_+_+
STAT4_+_(68r)	STAT4_+_(72g)	STAT4	FALSE	chr16:56708388-56708889	MT1F	0.0897511	0.282916	0.0253921	0.0253921	1.42243	1	0.544107	0.773954	0.773954	STAT4_+_+
STAT4_+_(68r)	STAT4_+_(72g)	STAT4	FALSE	chr2:119929435-119929936	PTPN4	0.0601369	0.553659	0.0332954	0.0332954	14.0423	1	0.851756	11.9606	11.9606	STAT4_+_+
STAT4_+_(68r)	STAT4_+_(72g)	STAT4	FALSE	chr5:74630396-74630897	ENC1	0.116508	0.453181	0.052799	0.052799	1.16676	1	0.525429	0.613052	0.613052	STAT4_+_+
STAT4_+_(68r)	STAT4_+_(72g)	STAT4	FALSE	chr2:98656710-98657211	INPP4A	0.0186442	0.36745	0.0068508	0.0068508	4.21947	1	0.781983	3.29955	3.29955	STAT4_+_+
STAT4_+_(68r)	STAT4_+_(72g)	STAT4	FALSE	chr1:24985021-24985522	RUNX3	0.0414361	0.601722	0.024933	0.024933	6.34286	1	0.799135	5.0688	5.0688	STAT4_+_+
STAT4_+_(68r)	STAT4_+_(72g)	STAT4	FALSE	chr20:24981188-24981689	CST7	0.11034	0.75804	0.0836419	0.0836419	4.43202	1	0.689668	3.05662	3.05662	STAT4_+_+
STAT4_+_(68r)	STAT4_+_(72g)	STAT4	FALSE	chr6:152171017-152171518	SYNE1	0.0344624	0.597096	0.0205773	0.0205773	6.12716	1	0.76158	4.66632	4.66632	STAT4_+_+
STAT4_+_(68r)	STAT4_+_(72g)	STAT4	FALSE	chr1:3890965-3891466	C1orf174	0.0916947	0.280965	0.025763	0.025763	2.44321	1	0.64513	1.57619	1.57619	STAT4_+_+
STAT4_+_(68r)	STAT4_+_(72g)	STAT4	FALSE	chr17:48427589-48428090	HOXB2	0.0995985	0.31294	0.0311684	0.0311684	1.23679	1	0.618656	0.765147	0.765147	STAT4_+_+
STAT4_+_(68r)	STAT4_+_(72g)	STAT4	FALSE	chr1:92479018-92479519	GFI1	0.108472	0.603919	0.0655081	0.0655081	4.53748	1	0.671665	3.04766	3.04766	STAT4_+_+
STAT4_+_(68r)	STAT4_+_(72g)	STAT4	FALSE	chr12:10389832-10390333	KLRK1	0.0211472	0.686621	0.0145201	0.0145201	5.65539	1	0.75506	4.27016	4.27016	STAT4_+_+
STAT4_+_(68r)	STAT4_+_(72g)	STAT4	FALSE	chr12:10381272-10381773	KLRK1	0.0182858	0.714516	0.0130655	0.0130655	5.65539	1	0.75506	4.27016	4.27016	STAT4_+_+
STAT4_+_(68r)	STAT4_+_(72g)	STAT4	FALSE	chr9:126327571-126328072	MVB12B	0.124485	0.375846	0.046787	0.046787	2.37637	1	0.536824	1.27569	1.27569	STAT4_+_+
STAT4_+_(68r)	STAT4_+_(72g)	STAT4	FALSE	chr9:126317482-126317983	MVB12B	0.0309501	0.301297	0.00932518	0.00932518	2.37637	1	0.536824	1.27569	1.27569	STAT4_+_+
STAT4_+_(68r)	STAT4_+_(72g)	STAT4	FALSE	chr16:57577665-57578166	ADGRG5	0.0324466	0.542092	0.0175891	0.0175891	2.09779	1	0.559515	1.17375	1.17375	STAT4_+_+
STAT4_+_(68r)	STAT4_+_(72g)	STAT4	FALSE	chr7:152144832-152145333	GALNT11	0.0694087	0.151977	0.0105485	0.0105485	5.24781	1	0.751418	3.9433	3.9433	STAT4_+_+
STAT4_+_(68r)	STAT4_+_(72g)	STAT4	FALSE	chr17:80254702-80255203	RNF213	0.0263203	0.121702	0.00320323	0.00320323	2.7436	1	0.771601	2.11696	2.11696	STAT4_+_+
STAT4_+_(68r)	STAT4_+_(72g)	STAT4	FALSE	chr9:128922333-128922834	LRRC8A	0.0981703	0.215077	0.0211142	0.0211142	7.04863	1	0.674571	4.7548	4.7548	STAT4_+_+
STAT4_+_(68r)	STAT4_+_(72g)	STAT4	FALSE	chr7:1058833-1059334	ZFAND2A	0.0721498	0.188944	0.0136323	0.0136323	1.18247	1	0.592269	0.700341	0.700341	STAT4_+_+
STAT4_+_(68r)	STAT4_+_(72g)	STAT4	FALSE	chr18:45962397-45962898	EPG5	0.0868379	0.133511	0.0115938	0.0115938	1.31374	1	0.621275	0.816196	0.816196	STAT4_+_+
STAT4_+_(68r)	STAT4_+_(72g)	STAT4	FALSE	chr1:111214686-111215187	DENND2D	0.0370199	0.421083	0.0155884	0.0155884	4.89775	1	0.794966	3.89354	3.89354	STAT4_+_+
STAT4_+_(68r)	STAT4_+_(72g)	STAT4	FALSE	chr19:6654276-6654777	TNFSF14	0.123519	0.448649	0.0554168	0.0554168	1.96388	1	0.569707	1.11884	1.11884	STAT4_+_+
STAT4_+_(68r)	STAT4_+_(72g)	STAT4	FALSE	chrX:44265497-44265998	EFHC2	0.0367415	0.270528	0.00993961	0.00993961	3.11576	1	0.466822	1.4545	1.4545	STAT4_+_+
STAT4_+_(68r)	STAT4_+_(72g)	STAT4	FALSE	chr16:57577665-57578166	CCDC102A	0.0688381	0.358502	0.0246786	0.0246786	4.46357	1	0.609988	2.72272	2.72272	STAT4_+_+
STAT4_+_(68r)	STAT4_+_(72g)	STAT4	FALSE	chr11:63553795-63554296	PLAAT5	0.0488925	0.0771587	0.00377248	0.00377248	1.15987	1	0.143156	0.166042	0.166042	STAT4_+_+
STAT4_+_(68r)	STAT4_+_(72g)	STAT4	FALSE	chr11:63550897-63551398	PLAAT5	0.083502	0.084181	0.00702927	0.00702927	1.15987	1	0.143156	0.166042	0.166042	STAT4_+_+
STAT4_+_(68r)	STAT4_+_(72g)	STAT4	FALSE	chr15:39580700-39581201	FSIP1	0.0196009	0.124312	0.00243662	0.00243662	1.96158	1	0.269579	0.528801	0.528801	STAT4_+_+
STAT4_+_(68r)	STAT4_+_(72g)	STAT4	FALSE	chr3:189121054-189121555	TPRG1	0.127462	0.485164	0.06184	0.06184	1.74405	1	0.440279	0.767867	0.767867	STAT4_+_+
STAT4_+_(68r)	STAT4_+_(72g)	STAT4	FALSE	chr16:89593783-89594284	ZNF276	0.0752638	0.270611	0.0203672	0.0203672	2.29133	1	0.820558	1.88017	1.88017	STAT4_+_+
STAT4_+_(68r)	STAT4_+_(72g)	STAT4	FALSE	chr10:6583331-6583832	PRKCQ	0.0527316	0.488983	0.0257849	0.0257849	3.76447	1	0.74894	2.81936	2.81936	STAT4_+_+
STAT4_+_(68r)	STAT4_+_(72g)	STAT4	FALSE	chr4:6179264-6179765	C4orf50	0.0517827	0.481072	0.0249112	0.0249112	1.20494	1	0.469324	0.565505	0.565505	STAT4_+_+
STAT4_+_(68r)	STAT4_+_(72g)	STAT4	FALSE	chr14:23020700-23021201	CDH24	0.0120775	0.0550934	0.000665391	0.000665391	3.49015	1	0.298597	1.04215	1.04215	STAT4_+_+
STAT4_+_(68r)	STAT4_+_(72g)	STAT4	FALSE	chr12:3747472-3747973	CRACR2A	0.0821189	0.263068	0.0216029	0.0216029	4.66367	1	0.696941	3.2503	3.2503	STAT4_+_+
STAT4_+_(68r)	STAT4_+_(72g)	STAT4	FALSE	chr11:85745561-85746062	CCDC89	0.045309	0.0748759	0.00339255	0.00339255	1.67711	1	0.151626	0.254293	0.254293	STAT4_+_+
STAT4_+_(68r)	STAT4_+_(72g)	STAT4	FALSE	chr11:316964-317465	IFITM2	0.0446771	0.386326	0.0172599	0.0172599	7.37465	1	0.7435	5.48305	5.48305	STAT4_+_+
STAT4_+_(68r)	STAT4_+_(72g)	STAT4	FALSE	chr8:102108752-102109253	NCALD	0.0482272	0.590424	0.0284745	0.0284745	7.2971	1	0.709379	5.17641	5.17641	STAT4_+_+
STAT4_+_(68r)	STAT4_+_(72g)	STAT4	FALSE	chr14:88026893-88027394	GALC	0.0170395	0.0755686	0.00128765	0.00128765	1.82238	1	0.6572	1.19767	1.19767	STAT4_+_+
STAT4_+_(68r)	STAT4_+_(72g)	STAT4	FALSE	chr6:111837738-111838239	FYN	0.0215912	0.466011	0.0100618	0.0100618	11.8446	1	0.844883	10.0073	10.0073	STAT4_+_+
STAT4_+_(68r)	STAT4_+_(72g)	STAT4	FALSE	chr15:58410233-58410734	LIPC	0.103931	0.197085	0.0204833	0.0204833	2.70039	1	0.310963	0.839722	0.839722	STAT4_+_+
STAT4_+_(68r)	STAT4_+_(72g)	STAT4	FALSE	chr10:22573656-22574157	PIP4K2A	0.0432221	0.430748	0.0186178	0.0186178	9.01173	1	0.815017	7.34471	7.34471	STAT4_+_+
STAT4_+_(68r)	STAT4_+_(72g)	STAT4	FALSE	chrX:76464725-76465226	MAGEE1	0.0561859	0.141894	0.00797244	0.00797244	4.7536	1	0.581241	2.76298	2.76298	STAT4_+_+
STAT4_+_(68r)	STAT4_+_(72g)	STAT4	FALSE	chr11:85745561-85746062	SYTL2	0.0409071	0.553191	0.0226294	0.0226294	5.51873	1	0.727077	4.01254	4.01254	STAT4_+_+
STAT4_+_(68r)	STAT4_+_(72g)	STAT4	FALSE	chr17:48427589-48428090	SKAP1	0.10821	0.538377	0.058258	0.058258	13.4198	1	0.831434	11.1577	11.1577	STAT4_+_+
STAT4_+_(68r)	STAT4_+_(72g)	STAT4	FALSE	chr7:3067227-3067728	CARD11	0.0323657	0.417992	0.0135286	0.0135286	7.22835	1	0.760703	5.49863	5.49863	STAT4_+_+
STAT4_+_(68r)	STAT4_+_(72g)	STAT4	FALSE	chr11:316964-317465	SIGIRR	0.0532475	0.324651	0.0172868	0.0172868	1.54024	1	0.801884	1.2351	1.2351	STAT4_+_+
STAT4_+_(68r)	STAT4_+_(72g)	STAT4	FALSE	chr11:36409087-36409588	RAG1	0.0325018	0.0792517	0.00257582	0.00257582	1.60323	1	0.202101	0.324015	0.324015	STAT4_+_+
STAT4_+_(68r)	STAT4_+_(72g)	STAT4	FALSE	chr18:32049864-32050365	RNF125	0.00951474	0.29022	0.00276137	0.00276137	12.485	1	0.821774	10.2599	10.2599	STAT4_+_+
STAT4_+_(68r)	STAT4_+_(72g)	STAT4	FALSE	chr2:98656710-98657211	MGAT4A	0.038047	0.452591	0.0172197	0.0172197	2.36689	1	0.742697	1.75788	1.75788	STAT4_+_+
STAT4_+_(68r)	STAT4_+_(72g)	STAT4	FALSE	chr18:69885987-69886488	CD226	0.0977323	0.572765	0.0559777	0.0559777	3.71879	1	0.732981	2.7258	2.7258	STAT4_+_+
STAT4_+_(68r)	STAT4_+_(72g)	STAT4	FALSE	chr14:64724025-64724526	SPTB	0.0387709	0.0793727	0.00307736	0.00307736	2.00095	1	0.229668	0.459554	0.459554	STAT4_+_+
STAT4_+_(68r)	STAT4_+_(72g)	STAT4	FALSE	chr1:108644797-108645298	HENMT1	0.0228913	0.317374	0.00726511	0.00726511	7.50285	1	0.699237	5.24627	5.24627	STAT4_+_+
STAT4_+_(68r)	STAT4_+_(72g)	STAT4	FALSE	chr16:88770829-88771330	IL17C	0.0468849	0.166646	0.00781319	0.00781319	1.77853	1	0.284714	0.506371	0.506371	STAT4_+_+
STAT4_+_(68r)	STAT4_+_(72g)	STAT4	FALSE	chr17:48427589-48428090	HOXB3	0.0176535	0.233882	0.00412883	0.00412883	2.09625	1	0.49825	1.04445	1.04445	STAT4_+_+
STAT4_+_(68r)	STAT4_+_(72g)	STAT4	FALSE	chr20:24981188-24981689	APMAP	0.105873	0.652865	0.0691206	0.0691206	7.23188	1	0.763898	5.52441	5.52441	STAT4_+_+
STAT4_+_(68r)	STAT4_+_(72g)	STAT4	FALSE	chr1:12450252-12450753	DHRS3	0.116825	0.340675	0.0397993	0.0397993	5.63651	1	0.690522	3.89213	3.89213	STAT4_+_+
STAT4_+_(68r)	STAT4_+_(72g)	STAT4	FALSE	chr2:191022314-191022815	STAT4	0.0273551	0.476805	0.013043	0.013043	27.9479	1	1	27.9479	27.9479	STAT4_+_+
STAT4_+_(68r)	STAT4_+_(72g)	STAT4	FALSE	chr22:36258683-36259184	APOL1	0.0318279	0.310137	0.00987102	0.00987102	1.59869	1	0.558202	0.892389	0.892389	STAT4_+_+
STAT4_+_(68r)	STAT4_+_(72g)	STAT4	FALSE	chr11:134275338-134275839	VPS26B	0.0211831	0.0795048	0.00168416	0.00168416	3.43945	1	0.746598	2.56789	2.56789	STAT4_+_+
STAT4_+_(68r)	STAT4_+_(72g)	STAT4	FALSE	chr5:50749828-50750329	PARP8	0.0222564	0.300595	0.00669017	0.00669017	5.72236	1	0.841063	4.81287	4.81287	STAT4_+_+
STAT4_+_(68r)	STAT4_+_(72g)	STAT4	FALSE	chr11:67410027-67410528	PTPRCAP	0.0173562	0.40174	0.00697267	0.00697267	1.62477	1	0.709552	1.15286	1.15286	STAT4_+_+
STAT4_+_(68r)	STAT4_+_(72g)	STAT4	FALSE	chr2:86765261-86765762	CD8A	0.0229819	0.54981	0.0126357	0.0126357	2.99616	1	0.52177	1.56331	1.56331	STAT4_+_+
STAT4_+_(68r)	STAT4_+_(72g)	STAT4	FALSE	chr11:125452647-125453148	FEZ1	0.0220873	0.0568516	0.0012557	0.0012557	2.54467	1	0.545305	1.38762	1.38762	STAT4_+_+
STAT5B_+_(209r)	STAT5B_+_(219g)	STAT5B	FALSE	chrX:57286908-57287409	FAAH2	0.11809	0.390428	0.0461056	0.0461056	0.840428	1	0.531949	0.447064	0.447064	STAT5B_+_+
STAT5B_+_(209r)	STAT5B_+_(219g)	STAT5B	FALSE	chr22:39920808-39921309	GRAP2	0.0923644	0.372787	0.0344323	0.0344323	1.11772	1	0.79288	0.886218	0.886218	STAT5B_+_+
STAT5B_+_(209r)	STAT5B_+_(219g)	STAT5B	FALSE	chr2:100924139-100924640	RPL31	0.0450415	0.341107	0.015364	0.015364	1.37396	1	0.828011	1.13766	1.13766	STAT5B_+_+
STAT5B_+_(209r)	STAT5B_+_(219g)	STAT5B	FALSE	chr11:75508170-75508671	KLHL35	0.115524	0.0866936	0.0100152	0.0100152	0.812014	1	0.273497	0.222084	0.222084	STAT5B_+_+
STAT5B_+_(209r)	STAT5B_+_(219g)	STAT5B	FALSE	chr10:42665068-42665569	ZNF33B	0.0983099	0.146025	0.0143557	0.0143557	0.687481	1	0.741932	0.510064	0.510064	STAT5B_+_+
STAT5B_+_(209r)	STAT5B_+_(219g)	STAT5B	FALSE	chr22:41873285-41873786	MEI1	0.0758231	0.243491	0.0184623	0.0184623	2.00347	1	0.712535	1.42754	1.42754	STAT5B_+_+
STAT5B_+_(209r)	STAT5B_+_(219g)	STAT5B	FALSE	chr7:150756253-150756754	GIMAP1	0.0303171	0.461239	0.0139834	0.0139834	0.972083	1	0.790015	0.76796	0.76796	STAT5B_+_+
STAT5B_+_(209r)	STAT5B_+_(219g)	STAT5B	FALSE	chr13:51646271-51646772	DHRS12	0.0689549	0.2225	0.0153425	0.0153425	1.36553	1	0.697437	0.952368	0.952368	STAT5B_+_+
STAT5B_+_(209r)	STAT5B_+_(219g)	STAT5B	FALSE	chr13:51953307-51953808	DHRS12	0.030204	0.191349	0.0057795	0.0057795	1.36553	1	0.697437	0.952368	0.952368	STAT5B_+_+
STAT5B_+_(209r)	STAT5B_+_(219g)	STAT5B	FALSE	chr11:1598798-1599299	MOB2	0.069977	0.168821	0.0118136	0.0118136	0.598446	1	0.731667	0.437864	0.437864	STAT5B_+_+
STAT5B_+_(209r)	STAT5B_+_(219g)	STAT5B	FALSE	chr13:98557230-98557731	STK24	0.0323674	0.203897	0.00659961	0.00659961	3.93242	1	0.802745	3.15673	3.15673	STAT5B_+_+
STAT5B_+_(209r)	STAT5B_+_(219g)	STAT5B	FALSE	chr2:240974725-240975226	PASK	0.0878328	0.502116	0.0441023	0.0441023	0.649942	1	0.644906	0.419152	0.419152	STAT5B_+_+
STAT5B_+_(209r)	STAT5B_+_(219g)	STAT5B	FALSE	chr2:241123755-241124256	PASK	0.0643565	0.513118	0.0330224	0.0330224	0.649942	1	0.644906	0.419152	0.419152	STAT5B_+_+
STAT5B_+_(209r)	STAT5B_+_(219g)	STAT5B	FALSE	chr2:241009906-241010407	PASK	0.0582785	0.507187	0.0295581	0.0295581	0.649942	1	0.644906	0.419152	0.419152	STAT5B_+_+
STAT5B_+_(209r)	STAT5B_+_(219g)	STAT5B	FALSE	chr2:216119931-216120432	PECR	0.0179655	0.0943786	0.00169556	0.00169556	3.69669	1	0.64604	2.38821	2.38821	STAT5B_+_+
STAT5B_+_(209r)	STAT5B_+_(219g)	STAT5B	FALSE	chr21:45322331-45322832	POFUT2	0.0252397	0.110389	0.00278619	0.00278619	0.941701	1	0.726127	0.683795	0.683795	STAT5B_+_+
STAT5B_+_(209r)	STAT5B_+_(219g)	STAT5B	FALSE	chr1:156139268-156139769	UBQLN4	0.0190452	0.130129	0.00247834	0.00247834	0.979394	1	0.646009	0.632697	0.632697	STAT5B_+_+
STAT5B_+_(209r)	STAT5B_+_(219g)	STAT5B	FALSE	chr15:41691514-41692015	PLA2G4B	0.111399	0.173207	0.019295	0.019295	0.636274	1	0.738862	0.470119	0.470119	STAT5B_+_+
STAT5B_+_(209r)	STAT5B_+_(219g)	STAT5B	FALSE	chr22:49870261-49870762	BRD1	0.0188083	0.164448	0.00309298	0.00309298	4.82226	1	0.782196	3.77195	3.77195	STAT5B_+_+
STAT5B_+_(209r)	STAT5B_+_(219g)	STAT5B	FALSE	chr4:102527629-102528130	SLC39A8	0.0338714	0.302526	0.010247	0.010247	4.2732	1	0.727787	3.10998	3.10998	STAT5B_+_+
STAT5B_+_(209r)	STAT5B_+_(219g)	STAT5B	FALSE	chr8:126500845-126501346	LRATD2	0.0291372	0.139488	0.00406428	0.00406428	1.95251	1	0.714099	1.39428	1.39428	STAT5B_+_+
STAT5B_+_(209r)	STAT5B_+_(219g)	STAT5B	FALSE	chr8:126499782-126500283	LRATD2	0.0313881	0.0949203	0.00297937	0.00297937	1.95251	1	0.714099	1.39428	1.39428	STAT5B_+_+
STAT5B_+_(209r)	STAT5B_+_(219g)	STAT5B	FALSE	chr12:110780335-110780836	PPP1CC	0.0377017	0.122401	0.00461472	0.00461472	1.58432	1	0.808138	1.28035	1.28035	STAT5B_+_+
STAT5B_+_(209r)	STAT5B_+_(219g)	STAT5B	FALSE	chr12:110773004-110773505	PPP1CC	0.0971965	0.151453	0.0147207	0.0147207	1.58432	1	0.808138	1.28035	1.28035	STAT5B_+_+
STAT5B_+_(209r)	STAT5B_+_(219g)	STAT5B	FALSE	chr17:15683097-15683598	ZNF286A	0.0624822	0.100584	0.0062847	0.0062847	0.841444	1	0.587367	0.494236	0.494236	STAT5B_+_+
STAT5B_+_(209r)	STAT5B_+_(219g)	STAT5B	FALSE	chr7:149209533-149210034	ZNF783	0.020287	0.110364	0.00223895	0.00223895	1.02894	1	0.731378	0.752543	0.752543	STAT5B_+_+
STAT5B_+_(209r)	STAT5B_+_(219g)	STAT5B	FALSE	chr1:6465370-6465871	NOL9	0.0207131	0.187379	0.00388119	0.00388119	4.09627	1	0.765423	3.13538	3.13538	STAT5B_+_+
STAT5B_+_(209r)	STAT5B_+_(219g)	STAT5B	FALSE	chr2:108629324-108629825	GCC2	0.0315175	0.337806	0.0106468	0.0106468	1.1224	1	0.848342	0.952175	0.952175	STAT5B_+_+
STAT5B_+_(209r)	STAT5B_+_(219g)	STAT5B	FALSE	chr6:142820553-142821054	HIVEP2	0.0279319	0.48965	0.0136768	0.0136768	9.95988	1	0.846341	8.42945	8.42945	STAT5B_+_+
STAT5B_+_(209r)	STAT5B_+_(219g)	STAT5B	FALSE	chr6:143097167-143097668	HIVEP2	0.0708759	0.473861	0.0335853	0.0335853	9.95988	1	0.846341	8.42945	8.42945	STAT5B_+_+
STAT5B_+_(209r)	STAT5B_+_(219g)	STAT5B	FALSE	chr6:142927894-142928395	HIVEP2	0.0295589	0.496238	0.0146682	0.0146682	9.95988	1	0.846341	8.42945	8.42945	STAT5B_+_+
STAT5B_+_(209r)	STAT5B_+_(219g)	STAT5B	FALSE	chr3:5197587-5198088	EDEM1	0.0615074	0.304122	0.0187058	0.0187058	0.915113	1	0.690513	0.631897	0.631897	STAT5B_+_+
STAT5B_+_(209r)	STAT5B_+_(219g)	STAT5B	FALSE	chr2:6913704-6914205	RNF144A	0.0580437	0.342069	0.0198549	0.0198549	0.609215	1	0.668309	0.407144	0.407144	STAT5B_+_+
STAT5B_+_(209r)	STAT5B_+_(219g)	STAT5B	FALSE	chr21:35043484-35043985	RUNX1	0.0168946	0.156542	0.00264472	0.00264472	1.29589	1	0.743566	0.96358	0.96358	STAT5B_+_+
STAT5B_+_(209r)	STAT5B_+_(219g)	STAT5B	FALSE	chr21:35037726-35038227	RUNX1	0.0679707	0.173822	0.0118148	0.0118148	1.29589	1	0.743566	0.96358	0.96358	STAT5B_+_+
STAT5B_+_(209r)	STAT5B_+_(219g)	STAT5B	FALSE	chr10:32352501-32353002	EPC1	0.0308194	0.191064	0.00588848	0.00588848	6.87846	1	0.858812	5.9073	5.9073	STAT5B_+_+
STAT5B_+_(209r)	STAT5B_+_(219g)	STAT5B	FALSE	chr10:32294923-32295424	EPC1	0.0176695	0.163916	0.00289631	0.00289631	6.87846	1	0.858812	5.9073	5.9073	STAT5B_+_+
STAT5B_+_(209r)	STAT5B_+_(219g)	STAT5B	FALSE	chr22:24305232-24305733	ADORA2A	0.0697666	0.287094	0.0200296	0.0200296	1.3931	1	0.707515	0.985637	0.985637	STAT5B_+_+
STAT5B_+_(209r)	STAT5B_+_(219g)	STAT5B	FALSE	chr18:50909256-50909757	SMAD4	0.0401909	0.0880935	0.00354055	0.00354055	1.05765	1	0.794526	0.840331	0.840331	STAT5B_+_+
STAT5B_+_(209r)	STAT5B_+_(219g)	STAT5B	FALSE	chr8:42177081-42177582	AP3M2	0.0487902	0.369062	0.0180066	0.0180066	1.63155	1	0.702963	1.14692	1.14692	STAT5B_+_+
STAT5B_+_(209r)	STAT5B_+_(219g)	STAT5B	FALSE	chr8:42300352-42300853	AP3M2	0.0234685	0.281884	0.00661538	0.00661538	1.63155	1	0.702963	1.14692	1.14692	STAT5B_+_+
STAT5B_+_(209r)	STAT5B_+_(219g)	STAT5B	FALSE	chr8:42154016-42154517	AP3M2	0.0912975	0.392208	0.0358077	0.0358077	1.63155	1	0.702963	1.14692	1.14692	STAT5B_+_+
STAT5B_+_(209r)	STAT5B_+_(219g)	STAT5B	FALSE	chr14:75156858-75157359	ACYP1	0.0478496	0.188819	0.00903492	0.00903492	3.75162	1	0.697089	2.61521	2.61521	STAT5B_+_+
STAT5B_+_(209r)	STAT5B_+_(219g)	STAT5B	FALSE	chr1:100413078-100413579	CDC14A	0.0253684	0.517008	0.0131156	0.0131156	1.38571	1	0.812379	1.12572	1.12572	STAT5B_+_+
STAT5B_+_(209r)	STAT5B_+_(219g)	STAT5B	FALSE	chr1:100441616-100442117	CDC14A	0.0558397	0.513643	0.0286817	0.0286817	1.38571	1	0.812379	1.12572	1.12572	STAT5B_+_+
STAT5B_+_(209r)	STAT5B_+_(219g)	STAT5B	FALSE	chr1:1728486-1728987	SLC35E2B	0.0416038	0.152323	0.00633721	0.00633721	0.620686	1	0.78319	0.486115	0.486115	STAT5B_+_+
STAT5B_+_(209r)	STAT5B_+_(219g)	STAT5B	FALSE	chr9:22079713-22080214	MTAP	0.079507	0.171984	0.0136739	0.0136739	1.07374	1	0.697643	0.749088	0.749088	STAT5B_+_+
STAT5B_+_(209r)	STAT5B_+_(219g)	STAT5B	FALSE	chr15:60840699-60841200	RORA	0.0168461	0.639166	0.0107674	0.0107674	1.20496	1	0.704675	0.849107	0.849107	STAT5B_+_+
STAT5B_+_(209r)	STAT5B_+_(219g)	STAT5B	FALSE	chr15:60649800-60650301	RORA	0.00940772	0.532269	0.00500743	0.00500743	1.20496	1	0.704675	0.849107	0.849107	STAT5B_+_+
STAT5B_+_(209r)	STAT5B_+_(219g)	STAT5B	FALSE	chr8:22538077-22538578	CCAR2	0.0129458	0.104421	0.00135182	0.00135182	0.840752	1	0.705981	0.593556	0.593556	STAT5B_+_+
STAT5B_+_(209r)	STAT5B_+_(219g)	STAT5B	FALSE	chr8:22531670-22532171	CCAR2	0.0135066	0.0980306	0.00132406	0.00132406	0.840752	1	0.705981	0.593556	0.593556	STAT5B_+_+
STAT5B_+_(209r)	STAT5B_+_(219g)	STAT5B	FALSE	chr14:22858533-22859034	LRP10	0.0551604	0.0899641	0.00496246	0.00496246	3.20802	1	0.813861	2.61088	2.61088	STAT5B_+_+
STAT5B_+_(209r)	STAT5B_+_(219g)	STAT5B	FALSE	chr14:52894941-52895442	STYX	0.0831635	0.213826	0.0177825	0.0177825	0.633907	1	0.816661	0.517687	0.517687	STAT5B_+_+
STAT5B_+_(209r)	STAT5B_+_(219g)	STAT5B	FALSE	chr1:12159733-12160234	VPS13D	0.0503193	0.147457	0.00741994	0.00741994	4.33504	1	0.770576	3.34048	3.34048	STAT5B_+_+
STAT5B_+_(209r)	STAT5B_+_(219g)	STAT5B	FALSE	chr11:128339657-128340158	ETS1	0.00251535	0.466222	0.00117271	0.00117271	1.57085	1	0.874136	1.37313	1.37313	STAT5B_+_+
STAT5B_+_(209r)	STAT5B_+_(219g)	STAT5B	FALSE	chr11:128498657-128499158	ETS1	0.0114238	0.566569	0.00647239	0.00647239	1.57085	1	0.874136	1.37313	1.37313	STAT5B_+_+
STAT5B_+_(209r)	STAT5B_+_(219g)	STAT5B	FALSE	chr11:128469092-128469593	ETS1	0.00494447	0.402824	0.00199176	0.00199176	1.57085	1	0.874136	1.37313	1.37313	STAT5B_+_+
STAT5B_+_(209r)	STAT5B_+_(219g)	STAT5B	FALSE	chr11:128471272-128471773	ETS1	0.0168543	0.50123	0.0084479	0.0084479	1.57085	1	0.874136	1.37313	1.37313	STAT5B_+_+
STAT5B_+_(209r)	STAT5B_+_(219g)	STAT5B	FALSE	chr6:139113154-139113655	REPS1	0.0541158	0.141386	0.0076512	0.0076512	1.42645	1	0.735371	1.04897	1.04897	STAT5B_+_+
STAT5B_+_(209r)	STAT5B_+_(219g)	STAT5B	FALSE	chr15:74893579-74894080	MPI	0.138301	0.277274	0.0383474	0.0383474	2.32402	1	0.782166	1.81777	1.81777	STAT5B_+_+
STAT5B_+_(209r)	STAT5B_+_(219g)	STAT5B	FALSE	chr1:235304512-235305013	ARID4B	0.0592433	0.15632	0.00926091	0.00926091	4.31216	1	0.843312	3.63649	3.63649	STAT5B_+_+
STAT5B_+_(209r)	STAT5B_+_(219g)	STAT5B	FALSE	chr3:108834498-108834999	TRAT1	0.123821	0.712777	0.0882571	0.0882571	1.74389	1	0.768797	1.3407	1.3407	STAT5B_+_+
STAT5B_+_(209r)	STAT5B_+_(219g)	STAT5B	FALSE	chr8:22531670-22532171	SORBS3	0.07853	0.331389	0.026024	0.026024	1.34914	1	0.665494	0.897845	0.897845	STAT5B_+_+
STAT5B_+_(209r)	STAT5B_+_(219g)	STAT5B	FALSE	chr8:22538077-22538578	SORBS3	0.027719	0.258817	0.00717417	0.00717417	1.34914	1	0.665494	0.897845	0.897845	STAT5B_+_+
STAT5B_+_(209r)	STAT5B_+_(219g)	STAT5B	FALSE	chr3:71702594-71703095	FOXP1	0.000499122	0.123796	6.18e-05	6.18e-05	0.87653	1	0.762671	0.668504	0.668504	STAT5B_+_+
STAT5B_+_(209r)	STAT5B_+_(219g)	STAT5B	FALSE	chr10:119511903-119512404	BAG3	0.0234564	0.357944	0.00839608	0.00839608	1.55358	1	0.705039	1.09534	1.09534	STAT5B_+_+
STAT5B_+_(209r)	STAT5B_+_(219g)	STAT5B	FALSE	chr2:11886855-11887356	LPIN1	0.0102467	0.175435	0.00179763	0.00179763	4.97991	1	0.830329	4.13496	4.13496	STAT5B_+_+
STAT5B_+_(209r)	STAT5B_+_(219g)	STAT5B	FALSE	chr2:25313160-25313661	DNMT3A	0.0712341	0.44264	0.031531	0.031531	1.21591	1	0.760111	0.924229	0.924229	STAT5B_+_+
STAT5B_+_(209r)	STAT5B_+_(219g)	STAT5B	FALSE	chr17:75872679-75873180	TRIM47	0.0883499	0.220815	0.019509	0.019509	1.31903	1	0.462066	0.609477	0.609477	STAT5B_+_+
STAT5B_+_(209r)	STAT5B_+_(219g)	STAT5B	FALSE	chr1:226731550-226732051	ITPKB	0.0438529	0.453141	0.0198715	0.0198715	1.38713	1	0.819218	1.13636	1.13636	STAT5B_+_+
STAT5B_+_(209r)	STAT5B_+_(219g)	STAT5B	FALSE	chr1:172596688-172597189	SUCO	0.0259514	0.0636444	0.00165166	0.00165166	1.27411	1	0.732363	0.933114	0.933114	STAT5B_+_+
STAT5B_+_(209r)	STAT5B_+_(219g)	STAT5B	FALSE	chr12:12481562-12482063	DUSP16	0.0355919	0.547183	0.0194753	0.0194753	1.01273	1	0.703846	0.712809	0.712809	STAT5B_+_+
STAT5B_+_(209r)	STAT5B_+_(219g)	STAT5B	FALSE	chr2:224764474-224764975	DOCK10	0.104449	0.306867	0.0320521	0.0320521	3.72403	1	0.830459	3.09266	3.09266	STAT5B_+_+
STAT5B_+_(209r)	STAT5B_+_(219g)	STAT5B	FALSE	chr16:28186769-28187270	XPO6	0.0940758	0.331759	0.0312105	0.0312105	0.753307	1	0.845209	0.636702	0.636702	STAT5B_+_+
STAT5B_+_(209r)	STAT5B_+_(219g)	STAT5B	FALSE	chr14:75156858-75157359	MLH3	0.0395155	0.0922163	0.00364397	0.00364397	2.29268	1	0.683144	1.56623	1.56623	STAT5B_+_+
STAT5B_+_(209r)	STAT5B_+_(219g)	STAT5B	FALSE	chr10:88962298-88962799	STAMBPL1	0.0312609	0.260459	0.0081422	0.0081422	2.44757	1	0.694685	1.70029	1.70029	STAT5B_+_+
STAT5B_+_(209r)	STAT5B_+_(219g)	STAT5B	FALSE	chr8:42154016-42154517	KAT6A	0.0395014	0.235803	0.00931456	0.00931456	9.79249	1	0.87247	8.54366	8.54366	STAT5B_+_+
STAT5B_+_(209r)	STAT5B_+_(219g)	STAT5B	FALSE	chr12:6791827-6792328	ENO2	0.0237885	0.240677	0.00572534	0.00572534	4.60446	1	0.807843	3.71969	3.71969	STAT5B_+_+
STAT5B_+_(209r)	STAT5B_+_(219g)	STAT5B	FALSE	chr6:161111216-161111717	MAP3K4	0.0232879	0.105812	0.00246414	0.00246414	5.30657	1	0.733371	3.89168	3.89168	STAT5B_+_+
STAT5B_+_(209r)	STAT5B_+_(219g)	STAT5B	FALSE	chr19:5950640-5951141	CAPS	0.113167	0.242906	0.0274889	0.0274889	0.631156	1	0.712703	0.449827	0.449827	STAT5B_+_+
STAT5B_+_(209r)	STAT5B_+_(219g)	STAT5B	FALSE	chr8:124594428-124594929	RNF139	0.0832776	0.102973	0.00857537	0.00857537	0.656552	1	0.770494	0.505869	0.505869	STAT5B_+_+
STAT5B_+_(209r)	STAT5B_+_(219g)	STAT5B	FALSE	chr17:55344371-55344872	HLF	0.18717	0.328112	0.0614127	0.0614127	1.36006	1	0.355858	0.483988	0.483988	STAT5B_+_+
STAT5B_+_(209r)	STAT5B_+_(219g)	STAT5B	FALSE	chr2:97759678-97760179	ACTR1B	0.052069	0.183921	0.00957657	0.00957657	5.42498	1	0.841679	4.56609	4.56609	STAT5B_+_+
STAT5B_+_(209r)	STAT5B_+_(219g)	STAT5B	FALSE	chr1:1728486-1728987	SLC35E2A	0.0547642	0.151944	0.0083211	0.0083211	1.00863	1	0.65189	0.657517	0.657517	STAT5B_+_+
STAT5B_+_(209r)	STAT5B_+_(219g)	STAT5B	FALSE	chr2:38626291-38626792	GALM	0.0575783	0.429344	0.0247209	0.0247209	2.32149	1	0.69691	1.61787	1.61787	STAT5B_+_+
STAT5B_+_(209r)	STAT5B_+_(219g)	STAT5B	FALSE	chrX:136662935-136663436	CD40LG	0.0459746	0.618806	0.0284494	0.0284494	0.959205	1	0.694969	0.666618	0.666618	STAT5B_+_+
STAT5B_+_(209r)	STAT5B_+_(219g)	STAT5B	FALSE	chr19:3604822-3605323	APBA3	0.0239826	0.124881	0.00299497	0.00299497	1.20189	1	0.716443	0.861088	0.861088	STAT5B_+_+
STAT5B_+_(209r)	STAT5B_+_(219g)	STAT5B	FALSE	chr11:129888416-129888917	NFRKB	0.0483393	0.242902	0.0117417	0.0117417	2.68601	1	0.782746	2.10247	2.10247	STAT5B_+_+
STAT5B_+_(209r)	STAT5B_+_(219g)	STAT5B	FALSE	chr11:129842129-129842630	NFRKB	0.0655539	0.254292	0.0166698	0.0166698	2.68601	1	0.782746	2.10247	2.10247	STAT5B_+_+
STAT5B_+_(209r)	STAT5B_+_(219g)	STAT5B	FALSE	chr5:95727766-95728267	GPR150	0.0364709	0.114183	0.00416438	0.00416438	0.664146	1	0.452797	0.300724	0.300724	STAT5B_+_+
STAT5B_+_(209r)	STAT5B_+_(219g)	STAT5B	FALSE	chr12:21453401-21453902	PYROXD1	0.113219	0.216929	0.0245606	0.0245606	6.12939	1	0.788625	4.8338	4.8338	STAT5B_+_+
STAT5B_+_(209r)	STAT5B_+_(219g)	STAT5B	FALSE	chr6:107736073-107736574	SCML4	0.022396	0.582447	0.0130445	0.0130445	1.91451	1	0.813481	1.55742	1.55742	STAT5B_+_+
STAT5B_+_(209r)	STAT5B_+_(219g)	STAT5B	FALSE	chr2:241095542-241096043	MTERF4	0.0631155	0.398449	0.0251483	0.0251483	0.646155	1	0.820426	0.530122	0.530122	STAT5B_+_+
STAT5B_+_(209r)	STAT5B_+_(219g)	STAT5B	FALSE	chr2:241123755-241124256	MTERF4	0.0495208	0.385165	0.0190737	0.0190737	0.646155	1	0.820426	0.530122	0.530122	STAT5B_+_+
STAT5B_+_(209r)	STAT5B_+_(219g)	STAT5B	FALSE	chr11:75508170-75508671	RPS3	0.0294457	0.310494	0.00914272	0.00914272	3.4065	1	0.866636	2.9522	2.9522	STAT5B_+_+
STAT5B_+_(209r)	STAT5B_+_(219g)	STAT5B	FALSE	chr16:56708388-56708889	MT1X	0.0602457	0.214294	0.0129103	0.0129103	0.677344	1	0.609637	0.412934	0.412934	STAT5B_+_+
STAT5B_+_(209r)	STAT5B_+_(219g)	STAT5B	FALSE	chr5:119285591-119286092	TNFAIP8	0.023103	0.296867	0.0068585	0.0068585	6.98718	1	0.868695	6.06973	6.06973	STAT5B_+_+
STAT5B_+_(209r)	STAT5B_+_(219g)	STAT5B	FALSE	chr17:55090111-55090612	COX11	0.0252184	0.133998	0.00337922	0.00337922	2.69523	1	0.803979	2.16691	2.16691	STAT5B_+_+
STAT5B_+_(209r)	STAT5B_+_(219g)	STAT5B	FALSE	chr2:160482664-160483165	RBMS1	0.0387127	0.204644	0.0079223	0.0079223	1.41828	1	0.803731	1.13991	1.13991	STAT5B_+_+
STAT5B_+_(209r)	STAT5B_+_(219g)	STAT5B	FALSE	chr1:6465370-6465871	TNFRSF25	0.136614	0.698475	0.0954211	0.0954211	1.4582	1	0.814294	1.18741	1.18741	STAT5B_+_+
STAT5B_+_(209r)	STAT5B_+_(219g)	STAT5B	FALSE	chr12:120007198-120007699	BICDL1	0.173366	0.557504	0.0966521	0.0966521	3.30481	1	0.772764	2.55384	2.55384	STAT5B_+_+
STAT5B_+_(209r)	STAT5B_+_(219g)	STAT5B	FALSE	chr1:160558552-160559053	CD84	0.0529737	0.275186	0.0145777	0.0145777	4.32527	1	0.702983	3.04059	3.04059	STAT5B_+_+
STAT5B_+_(209r)	STAT5B_+_(219g)	STAT5B	FALSE	chr1:166166855-166167356	FAM78B	0.136549	0.0869409	0.0118717	0.0118717	0.659629	1	0.147308	0.0971686	0.0971686	STAT5B_+_+
STAT5B_+_(209r)	STAT5B_+_(219g)	STAT5B	FALSE	chr6:152233052-152233553	ESR1	0.0623709	0.103255	0.00644011	0.00644011	0.798932	1	0.256275	0.204747	0.204747	STAT5B_+_+
STAT5B_+_(209r)	STAT5B_+_(219g)	STAT5B	FALSE	chr5:132000984-132001485	ACSL6	0.0418423	0.390425	0.0163363	0.0163363	0.697396	1	0.724212	0.505062	0.505062	STAT5B_+_+
STAT5B_+_(209r)	STAT5B_+_(219g)	STAT5B	FALSE	chr12:94987716-94988217	NR2C1	0.070667	0.240714	0.0170106	0.0170106	2.0051	1	0.783003	1.57	1.57	STAT5B_+_+
STAT5B_+_(209r)	STAT5B_+_(219g)	STAT5B	FALSE	chr12:94941430-94941931	NR2C1	0.0252587	0.0560769	0.00141643	0.00141643	2.0051	1	0.783003	1.57	1.57	STAT5B_+_+
STAT5B_+_(209r)	STAT5B_+_(219g)	STAT5B	FALSE	chr8:124594428-124594929	NDUFB9	0.0352236	0.109728	0.00386501	0.00386501	1.91354	1	0.837796	1.60315	1.60315	STAT5B_+_+
STAT5B_+_(209r)	STAT5B_+_(219g)	STAT5B	FALSE	chr17:42272492-42272993	STAT5B	0.070151	0.367911	0.0258093	0.0258093	15.4931	1	1	15.4931	15.4931	STAT5B_+_+
STAT5B_+_(209r)	STAT5B_+_(219g)	STAT5B	FALSE	chr17:42315335-42315836	STAT5B	0.0190362	0.147938	0.00281618	0.00281618	15.4931	1	1	15.4931	15.4931	STAT5B_+_+
STAT5B_+_(209r)	STAT5B_+_(219g)	STAT5B	FALSE	chr2:171327325-171327826	TLK1	0.0251056	0.238086	0.00597729	0.00597729	4.15992	1	0.801262	3.33319	3.33319	STAT5B_+_+
STAT5B_+_(209r)	STAT5B_+_(219g)	STAT5B	FALSE	chr1:23451920-23452421	ZNF436	0.0547812	0.0643705	0.00352629	0.00352629	1.02329	1	0.399686	0.408995	0.408995	STAT5B_+_+
STAT5B_+_(209r)	STAT5B_+_(219g)	STAT5B	FALSE	chr4:109649142-109649643	CASP6	0.127479	0.401576	0.0511926	0.0511926	0.585713	1	0.731104	0.428217	0.428217	STAT5B_+_+
STAT5B_+_(209r)	STAT5B_+_(219g)	STAT5B	FALSE	chr10:73921933-73922434	CAMK2G	0.0863282	0.288623	0.0249163	0.0249163	3.2406	1	0.817569	2.64941	2.64941	STAT5B_+_+
STAT5B_+_(209r)	STAT5B_+_(219g)	STAT5B	FALSE	chr1:1728486-1728987	CDK11B	0.0652894	0.087251	0.00569657	0.00569657	0.748633	1	0.756125	0.56606	0.56606	STAT5B_+_+
STAT5B_+_(209r)	STAT5B_+_(219g)	STAT5B	FALSE	chr2:25313160-25313661	DTNB	0.0655895	0.179863	0.0117971	0.0117971	1.00784	1	0.612675	0.617476	0.617476	STAT5B_+_+
STAT5B_+_(209r)	STAT5B_+_(219g)	STAT5B	FALSE	chr17:76772756-76773257	METTL23	0.0282021	0.194777	0.00549312	0.00549312	2.0425	1	0.808705	1.65178	1.65178	STAT5B_+_+
STAT5B_+_(209r)	STAT5B_+_(219g)	STAT5B	FALSE	chr17:76713262-76713763	METTL23	0.0193309	0.198324	0.00383378	0.00383378	2.0425	1	0.808705	1.65178	1.65178	STAT5B_+_+
STAT5B_+_(209r)	STAT5B_+_(219g)	STAT5B	FALSE	chr2:232320107-232320608	DIS3L2	0.0610387	0.0943283	0.00575767	0.00575767	0.851497	1	0.728253	0.620105	0.620105	STAT5B_+_+
STAT5B_+_(209r)	STAT5B_+_(219g)	STAT5B	FALSE	chr5:177412476-177412977	RGS14	0.0177252	0.0677237	0.00120042	0.00120042	1.9198	1	0.810535	1.55607	1.55607	STAT5B_+_+
STAT5B_+_(209r)	STAT5B_+_(219g)	STAT5B	FALSE	chr18:2893117-2893618	LPIN2	0.0373876	0.33185	0.0124071	0.0124071	1.50332	1	0.840014	1.26281	1.26281	STAT5B_+_+
STAT5B_+_(209r)	STAT5B_+_(219g)	STAT5B	FALSE	chr17:48427589-48428090	HOXB2	0.0995985	0.31294	0.0311684	0.0311684	1.1326	1	0.622073	0.70456	0.70456	STAT5B_+_+
STAT5B_+_(209r)	STAT5B_+_(219g)	STAT5B	FALSE	chr10:112369327-112369828	ZDHHC6	0.0525958	0.0958927	0.00504355	0.00504355	2.47843	1	0.793025	1.96546	1.96546	STAT5B_+_+
STAT5B_+_(209r)	STAT5B_+_(219g)	STAT5B	FALSE	chr5:132688748-132689249	CCNI2	0.108348	0.174216	0.018876	0.018876	1.06051	1	0.377247	0.400073	0.400073	STAT5B_+_+
STAT5B_+_(209r)	STAT5B_+_(219g)	STAT5B	FALSE	chr4:109649142-109649643	MCUB	0.144426	0.447528	0.0646345	0.0646345	1.44113	1	0.834525	1.20266	1.20266	STAT5B_+_+
STAT5B_+_(209r)	STAT5B_+_(219g)	STAT5B	FALSE	chr1:154460827-154461328	ATP8B2	0.069599	0.4651	0.0323705	0.0323705	1.74936	1	0.837479	1.46506	1.46506	STAT5B_+_+
STAT5B_+_(209r)	STAT5B_+_(219g)	STAT5B	FALSE	chr1:154463059-154463560	ATP8B2	0.0244255	0.344936	0.00842523	0.00842523	1.74936	1	0.837479	1.46506	1.46506	STAT5B_+_+
STAT5B_+_(209r)	STAT5B_+_(219g)	STAT5B	FALSE	chr1:1219274-1219775	CPTP	0.0825162	0.097459	0.00804195	0.00804195	1.75505	1	0.610474	1.07141	1.07141	STAT5B_+_+
STAT5B_+_(209r)	STAT5B_+_(219g)	STAT5B	FALSE	chr1:1216995-1217496	CPTP	0.0407221	0.0968997	0.00394596	0.00394596	1.75505	1	0.610474	1.07141	1.07141	STAT5B_+_+
STAT5B_+_(209r)	STAT5B_+_(219g)	STAT5B	FALSE	chr3:16897441-16897942	PLCL2	0.0191819	0.14558	0.0027925	0.0027925	1.13831	1	0.808515	0.920341	0.920341	STAT5B_+_+
STAT5B_+_(209r)	STAT5B_+_(219g)	STAT5B	FALSE	chr17:17179262-17179763	PLD6	0.0745328	0.271943	0.0202687	0.0202687	0.716704	1	0.581166	0.416524	0.416524	STAT5B_+_+
STAT5B_+_(209r)	STAT5B_+_(219g)	STAT5B	FALSE	chr1:174875188-174875689	CACYBP	0.0502314	0.184542	0.00926978	0.00926978	0.869683	1	0.779363	0.677798	0.677798	STAT5B_+_+
STAT5B_+_(209r)	STAT5B_+_(219g)	STAT5B	FALSE	chr17:17179262-17179763	MPRIP	0.0153236	0.248083	0.00380153	0.00380153	6.3677	1	0.838722	5.34072	5.34072	STAT5B_+_+
STAT5B_+_(209r)	STAT5B_+_(219g)	STAT5B	FALSE	chr14:70893045-70893546	PCNX1	0.140533	0.244966	0.0344258	0.0344258	7.8076	1	0.831544	6.49236	6.49236	STAT5B_+_+
STAT5B_+_(209r)	STAT5B_+_(219g)	STAT5B	FALSE	chr20:25719094-25719595	ZNF337	0.132063	0.185247	0.0244642	0.0244642	0.727513	1	0.69275	0.503985	0.503985	STAT5B_+_+
STAT5B_+_(209r)	STAT5B_+_(219g)	STAT5B	FALSE	chr14:89959981-89960482	TDP1	0.0562092	0.125015	0.00702701	0.00702701	0.58873	1	0.667573	0.39302	0.39302	STAT5B_+_+
STAT5B_+_(209r)	STAT5B_+_(219g)	STAT5B	FALSE	chr19:39544894-39545395	SUPT5H	0.0445624	0.0916865	0.00408577	0.00408577	2.26747	1	0.777325	1.76256	1.76256	STAT5B_+_+
STAT5B_+_(209r)	STAT5B_+_(219g)	STAT5B	FALSE	chr16:67158252-67158753	CBFB	0.057955	0.132269	0.00766564	0.00766564	0.944328	1	0.766514	0.72384	0.72384	STAT5B_+_+
STAT5B_+_(209r)	STAT5B_+_(219g)	STAT5B	FALSE	chrX:1576398-1576899	P2RY8	0.0155489	0.245294	0.00381407	0.00381407	1.64157	1	0.803003	1.31819	1.31819	STAT5B_+_+
STAT5B_+_(209r)	STAT5B_+_(219g)	STAT5B	FALSE	chr1:6465370-6465871	PLEKHG5	0.0600979	0.294824	0.0177183	0.0177183	3.21438	1	0.47503	1.52693	1.52693	STAT5B_+_+
STAT5B_+_(209r)	STAT5B_+_(219g)	STAT5B	FALSE	chr4:108619350-108619851	RPL34	0.108373	0.39314	0.0426059	0.0426059	0.601705	1	0.828351	0.498423	0.498423	STAT5B_+_+
STAT5B_+_(209r)	STAT5B_+_(219g)	STAT5B	FALSE	chr21:45322331-45322832	ADARB1	0.052194	0.334262	0.0174465	0.0174465	1.66254	1	0.62217	1.03438	1.03438	STAT5B_+_+
STAT5B_+_(209r)	STAT5B_+_(219g)	STAT5B	FALSE	chr12:121534547-121535048	ANAPC5	0.0253347	0.165782	0.00420003	0.00420003	1.01557	1	0.837843	0.850887	0.850887	STAT5B_+_+
STAT5B_+_(209r)	STAT5B_+_(219g)	STAT5B	FALSE	chr3:101753662-101754163	RPL24	0.0189989	0.150704	0.00286321	0.00286321	1.76945	1	0.84936	1.5029	1.5029	STAT5B_+_+
STAT5B_+_(209r)	STAT5B_+_(219g)	STAT5B	FALSE	chr11:35235912-35236413	CD44	0.0281943	0.183614	0.00517686	0.00517686	5.25637	1	0.780222	4.10113	4.10113	STAT5B_+_+
STAT5B_+_(209r)	STAT5B_+_(219g)	STAT5B	FALSE	chr14:23020700-23021201	ACIN1	0.0368168	0.143835	0.00529553	0.00529553	0.61343	1	0.817027	0.501189	0.501189	STAT5B_+_+
STAT5B_+_(209r)	STAT5B_+_(219g)	STAT5B	FALSE	chr10:6583331-6583832	PRKCQ	0.0527316	0.488983	0.0257849	0.0257849	7.17217	1	0.793186	5.68886	5.68886	STAT5B_+_+
STAT5B_+_(209r)	STAT5B_+_(219g)	STAT5B	FALSE	chr12:3747472-3747973	CRACR2A	0.0821189	0.263068	0.0216029	0.0216029	0.593549	1	0.671796	0.398744	0.398744	STAT5B_+_+
STAT5B_+_(209r)	STAT5B_+_(219g)	STAT5B	FALSE	chr17:80254702-80255203	SGSH	0.0537229	0.0593242	0.00318707	0.00318707	2.62641	1	0.734569	1.92928	1.92928	STAT5B_+_+
STAT5B_+_(209r)	STAT5B_+_(219g)	STAT5B	FALSE	chr13:73765466-73765967	KLF12	0.0351731	0.329869	0.0116025	0.0116025	9.56621	1	0.820631	7.85033	7.85033	STAT5B_+_+
STAT5B_+_(209r)	STAT5B_+_(219g)	STAT5B	FALSE	chr13:45396010-45396511	TPT1	0.0962662	0.309497	0.0297941	0.0297941	1.00924	1	0.850174	0.858028	0.858028	STAT5B_+_+
STAT5B_+_(209r)	STAT5B_+_(219g)	STAT5B	FALSE	chr6:111837738-111838239	FYN	0.0215912	0.466011	0.0100618	0.0100618	2.7949	1	0.796087	2.22499	2.22499	STAT5B_+_+
STAT5B_+_(209r)	STAT5B_+_(219g)	STAT5B	FALSE	chr22:20524040-20524541	SCARF2	0.0391789	0.0835157	0.00327206	0.00327206	0.974642	1	0.279614	0.272524	0.272524	STAT5B_+_+
STAT5B_+_(209r)	STAT5B_+_(219g)	STAT5B	FALSE	chr6:31576247-31576748	LTB	0.0156776	0.0889842	0.00139506	0.00139506	4.58125	1	0.749128	3.43194	3.43194	STAT5B_+_+
STAT5B_+_(209r)	STAT5B_+_(219g)	STAT5B	FALSE	chr17:15683097-15683598	TRIM16	0.251736	0.14094	0.0354798	0.0354798	0.665528	1	0.468734	0.311956	0.311956	STAT5B_+_+
STAT5B_+_(209r)	STAT5B_+_(219g)	STAT5B	FALSE	chr19:48209996-48210497	CARD8	0.0629386	0.115742	0.00728466	0.00728466	2.25474	1	0.843269	1.90135	1.90135	STAT5B_+_+
STAT5B_+_(209r)	STAT5B_+_(219g)	STAT5B	FALSE	chr4:142565698-142566199	INPP4B	0.0732929	0.667707	0.0489382	0.0489382	0.862854	1	0.776813	0.670276	0.670276	STAT5B_+_+
STAT5B_+_(209r)	STAT5B_+_(219g)	STAT5B	FALSE	chr17:48427589-48428090	SKAP1	0.10821	0.538377	0.058258	0.058258	1.18134	1	0.763934	0.902464	0.902464	STAT5B_+_+
STAT5B_+_(209r)	STAT5B_+_(219g)	STAT5B	FALSE	chr5:5481142-5481643	ICE1	0.197246	0.196959	0.0388493	0.0388493	2.88018	1	0.778385	2.24189	2.24189	STAT5B_+_+
STAT5B_+_(209r)	STAT5B_+_(219g)	STAT5B	FALSE	chr12:64599334-64599835	XPOT	0.0356398	0.191797	0.0068356	0.0068356	6.14823	1	0.812504	4.99546	4.99546	STAT5B_+_+
STAT5B_+_(209r)	STAT5B_+_(219g)	STAT5B	FALSE	chr7:3067227-3067728	CARD11	0.0323657	0.417992	0.0135286	0.0135286	0.975016	1	0.727758	0.709576	0.709576	STAT5B_+_+
STAT5B_+_(209r)	STAT5B_+_(219g)	STAT5B	FALSE	chr1:42297930-42298431	FOXJ3	0.0137863	0.139252	0.00191977	0.00191977	7.52797	1	0.822841	6.19432	6.19432	STAT5B_+_+
STAT5B_+_(209r)	STAT5B_+_(219g)	STAT5B	FALSE	chr11:61106869-61107370	CD6	0.050779	0.659639	0.0334958	0.0334958	5.88614	1	0.866792	5.10206	5.10206	STAT5B_+_+
STAT5B_+_(209r)	STAT5B_+_(219g)	STAT5B	FALSE	chr6:125904848-125905349	TRMT11	0.0147032	0.0986837	0.00145097	0.00145097	1.28468	1	0.70238	0.902337	0.902337	STAT5B_+_+
STAT5B_+_(209r)	STAT5B_+_(219g)	STAT5B	FALSE	chr6:44977308-44977809	SUPT3H	0.12757	0.504736	0.0643893	0.0643893	1.25385	1	0.723604	0.907293	0.907293	STAT5B_+_+
STAT5B_+_(209r)	STAT5B_+_(219g)	STAT5B	FALSE	chr14:61322965-61323466	PRKCH	0.0530691	0.459491	0.0243848	0.0243848	0.616738	1	0.723268	0.446067	0.446067	STAT5B_+_+
STAT5B_+_(209r)	STAT5B_+_(219g)	STAT5B	FALSE	chr14:61334399-61334900	PRKCH	0.063839	0.512398	0.032711	0.032711	0.616738	1	0.723268	0.446067	0.446067	STAT5B_+_+
STAT5B_+_(209r)	STAT5B_+_(219g)	STAT5B	FALSE	chr1:235304512-235305013	TBCE	0.033311	0.089272	0.00297374	0.00297374	1.34806	1	0.700683	0.94456	0.94456	STAT5B_+_+
STAT5B_+_(209r)	STAT5B_+_(219g)	STAT5B	FALSE	chr10:91378024-91378525	PCGF5	0.0403338	0.175546	0.00708043	0.00708043	0.972731	1	0.79618	0.774468	0.774468	STAT5B_+_+
STAT5B_+_(209r)	STAT5B_+_(219g)	STAT5B	FALSE	chr7:12170377-12170878	TMEM106B	0.101609	0.290808	0.0295488	0.0295488	0.70484	1	0.756362	0.533114	0.533114	STAT5B_+_+
STAT5B_+_(209r)	STAT5B_+_(219g)	STAT5B	FALSE	chr16:84766929-84767430	USP10	0.079661	0.196903	0.0156855	0.0156855	1.03199	1	0.70563	0.728201	0.728201	STAT5B_+_+
STAT5B_+_(209r)	STAT5B_+_(219g)	STAT5B	FALSE	chr16:84765855-84766356	USP10	0.0298774	0.212747	0.00635634	0.00635634	1.03199	1	0.70563	0.728201	0.728201	STAT5B_+_+
STAT5B_+_(209r)	STAT5B_+_(219g)	STAT5B	FALSE	chr13:98998800-98999301	DOCK9	0.102907	0.529887	0.054529	0.054529	0.677151	1	0.803166	0.543864	0.543864	STAT5B_+_+
STAT5B_+_(209r)	STAT5B_+_(219g)	STAT5B	FALSE	chr6:139113154-139113655	ABRACL	0.0321518	0.257618	0.00828289	0.00828289	0.944376	1	0.74292	0.701597	0.701597	STAT5B_+_+
STAT5B_+_(209r)	STAT5B_+_(219g)	STAT5B	FALSE	chr9:20514595-20515096	MLLT3	0.0949877	0.465574	0.0442238	0.0442238	1.13788	1	0.747518	0.850584	0.850584	STAT5B_+_+
STAT5B_+_(209r)	STAT5B_+_(219g)	STAT5B	FALSE	chr13:27294083-27294584	RPL21	0.076524	0.424955	0.0325193	0.0325193	1.81328	1	0.825252	1.49641	1.49641	STAT5B_+_+
STAT5B_+_(209r)	STAT5B_+_(219g)	STAT5B	FALSE	chr7:1058833-1059334	GPR146	0.0471193	0.0642291	0.00302643	0.00302643	0.624312	1	0.476321	0.297373	0.297373	STAT5B_+_+
STAT5B_+_(209r)	STAT5B_+_(219g)	STAT5B	FALSE	chr6:37289850-37290351	PIM1	0.149906	0.357032	0.0535213	0.0535213	0.78249	1	0.780939	0.611076	0.611076	STAT5B_+_+
STAT5B_+_(209r)	STAT5B_+_(219g)	STAT5B	FALSE	chr6:36912539-36913040	C6orf89	0.0529317	0.0886494	0.00469236	0.00469236	3.17636	1	0.794957	2.52507	2.52507	STAT5B_+_+
STAT5B_+_(209r)	STAT5B_+_(219g)	STAT5B	FALSE	chr19:39544894-39545395	RPS16	0.148981	0.416417	0.0620383	0.0620383	1.91777	1	0.840661	1.6122	1.6122	STAT5B_+_+
STAT5B_+_(209r)	STAT5B_+_(219g)	STAT5B	FALSE	chr1:236451919-236452420	HEATR1	0.0146626	0.0606508	0.000889299	0.000889299	1.17435	1	0.756209	0.888054	0.888054	STAT5B_+_+
STAT5B_+_(209r)	STAT5B_+_(219g)	STAT5B	FALSE	chrX:136657251-136657752	HTATSF1	0.0224854	0.136656	0.00307275	0.00307275	1.92047	1	0.807013	1.54984	1.54984	STAT5B_+_+
STAT5B_+_(209r)	STAT5B_+_(219g)	STAT5B	FALSE	chrX:78073955-78074456	TAF9B	0.0374036	0.051031	0.00190874	0.00190874	0.974624	1	0.629961	0.613975	0.613975	STAT5B_+_+
STAT5B_+_(209r)	STAT5B_+_(219g)	STAT5B	FALSE	chrX:78157273-78157774	TAF9B	0.209556	0.219317	0.0459591	0.0459591	0.974624	1	0.629961	0.613975	0.613975	STAT5B_+_+
STAT5B_+_(209r)	STAT5B_+_(219g)	STAT5B	FALSE	chr6:70717376-70717877	SMAP1	0.108136	0.0642393	0.00694659	0.00694659	1.30729	1	0.764248	0.999095	0.999095	STAT5B_+_+
STAT5B_+_(209r)	STAT5B_+_(219g)	STAT5B	FALSE	chr2:98656710-98657211	MGAT4A	0.038047	0.452591	0.0172197	0.0172197	2.83939	1	0.825268	2.34326	2.34326	STAT5B_+_+
STAT5B_+_(209r)	STAT5B_+_(219g)	STAT5B	FALSE	chr11:134275338-134275839	GLB1L3	0.125475	0.147462	0.0185028	0.0185028	1.58685	1	0.319792	0.507463	0.507463	STAT5B_+_+
STAT5B_+_(209r)	STAT5B_+_(219g)	STAT5B	FALSE	chr1:2321928-2322429	SKI	0.00901925	0.102961	0.000928634	0.000928634	9.4406	1	0.765331	7.22519	7.22519	STAT5B_+_+
STAT5B_+_(209r)	STAT5B_+_(219g)	STAT5B	FALSE	chr17:2250630-2251131	SMG6	0.0245858	0.152659	0.00375325	0.00375325	2.03849	1	0.68947	1.40547	1.40547	STAT5B_+_+
STAT5B_+_(209r)	STAT5B_+_(219g)	STAT5B	FALSE	chr17:2260099-2260600	SMG6	0.0170478	0.0831313	0.00141721	0.00141721	2.03849	1	0.68947	1.40547	1.40547	STAT5B_+_+
STAT5B_+_(209r)	STAT5B_+_(219g)	STAT5B	FALSE	chrX:136662935-136663436	ARHGEF6	0.0260335	0.188908	0.00491793	0.00491793	5.2263	1	0.823717	4.30499	4.30499	STAT5B_+_+
STAT5B_+_(209r)	STAT5B_+_(219g)	STAT5B	FALSE	chr15:101206168-101206669	SNRPA1	0.0136746	0.0608659	0.000832315	0.000832315	0.907589	1	0.822541	0.74653	0.74653	STAT5B_+_+
STAT5B_+_(209r)	STAT5B_+_(219g)	STAT5B	FALSE	chr1:246569544-246570045	CNST	0.208153	0.365548	0.0760898	0.0760898	0.843454	1	0.817171	0.689246	0.689246	STAT5B_+_+
STAT5B_+_(209r)	STAT5B_+_(219g)	STAT5B	FALSE	chr18:2589321-2589822	SMCHD1	0.0394955	0.241204	0.00952648	0.00952648	1.3496	1	0.799429	1.07891	1.07891	STAT5B_+_+
STAT5B_+_(209r)	STAT5B_+_(219g)	STAT5B	FALSE	chr6:167098741-167099242	FGFR1OP	0.0216906	0.196889	0.00427063	0.00427063	1.2467	1	0.619739	0.772629	0.772629	STAT5B_+_+
STAT5B_+_(209r)	STAT5B_+_(219g)	STAT5B	FALSE	chr11:134275338-134275839	NCAPD3	0.028368	0.205466	0.00582867	0.00582867	1.91734	1	0.653384	1.25276	1.25276	STAT5B_+_+
STAT5B_+_(209r)	STAT5B_+_(219g)	STAT5B	FALSE	chr17:78338801-78339302	SOCS3	0.0378187	0.331926	0.012553	0.012553	0.829365	1	0.647872	0.537323	0.537323	STAT5B_+_+
STAT5B_+_(209r)	STAT5B_+_(219g)	STAT5B	FALSE	chr16:67158252-67158753	CES4A	0.0318399	0.115764	0.00368592	0.00368592	1.413	1	0.518772	0.733025	0.733025	STAT5B_+_+
STAT5B_+_(209r)	STAT5B_+_(219g)	STAT5B	FALSE	chr1:108644797-108645298	PRPF38B	0.0677609	0.186629	0.0126462	0.0126462	0.709602	1	0.822973	0.583983	0.583983	STAT5B_+_+
STAT5B_+_(209r)	STAT5B_+_(219g)	STAT5B	FALSE	chr7:115009071-115009572	MDFIC	0.122554	0.328486	0.0402572	0.0402572	1.91845	1	0.761422	1.46075	1.46075	STAT5B_+_+
STAT5B_+_(209r)	STAT5B_+_(219g)	STAT5B	FALSE	chr1:185281182-185281683	SWT1	0.0613372	0.0583407	0.00357846	0.00357846	0.838944	1	0.489836	0.410945	0.410945	STAT5B_+_+
STAT5B_+_(209r)	STAT5B_+_(219g)	STAT5B	FALSE	chr2:38578822-38579323	HNRNPLL	0.0451622	0.492758	0.022254	0.022254	2.84408	1	0.684235	1.94602	1.94602	STAT5B_+_+
STAT5B_+_(209r)	STAT5B_+_(219g)	STAT5B	FALSE	chr11:74086278-74086779	PPME1	0.0835089	0.0787852	0.00657926	0.00657926	1.68301	1	0.554482	0.933197	0.933197	STAT5B_+_+
STAT5B_+_(209r)	STAT5B_+_(219g)	STAT5B	FALSE	chr12:39627883-39628384	ABCD2	0.0803959	0.380595	0.0305983	0.0305983	0.956422	1	0.685933	0.656041	0.656041	STAT5B_+_+
STAT5B_+_(209r)	STAT5B_+_(219g)	STAT5B	FALSE	chr5:131394078-131394579	CDC42SE2	0.0223824	0.310017	0.00693895	0.00693895	5.38141	1	0.876164	4.71499	4.71499	STAT5B_+_+
STAT5B_+_(209r)	STAT5B_+_(219g)	STAT5B	FALSE	chr5:149348377-149348878	GRPEL2	0.197864	0.342603	0.0677887	0.0677887	1.16575	1	0.715708	0.83434	0.83434	STAT5B_+_+
STAT5B_+_(209r)	STAT5B_+_(219g)	STAT5B	FALSE	chr5:149298108-149298609	GRPEL2	0.0476921	0.252028	0.0120198	0.0120198	1.16575	1	0.715708	0.83434	0.83434	STAT5B_+_+
STAT5B_+_(209r)	STAT5B_+_(219g)	STAT5B	FALSE	chr9:38546409-38546910	ANKRD18A	0.0526099	0.0783228	0.00412056	0.00412056	0.731902	1	0.404934	0.296372	0.296372	STAT5B_+_+
STAT5B_+_(209r)	STAT5B_+_(219g)	STAT5B	FALSE	chr10:6068300-6068801	RBM17	0.0353407	0.132371	0.0046781	0.0046781	1.03612	1	0.8473	0.8779	0.8779	STAT5B_+_+
STAT5B_+_(209r)	STAT5B_+_(219g)	STAT5B	FALSE	chr16:46949178-46949679	DNAJA2	0.034017	0.101583	0.00345554	0.00345554	1.89836	1	0.761722	1.44602	1.44602	STAT5B_+_+
STAT5B_+_(209r)	STAT5B_+_(219g)	STAT5B	FALSE	chrX:15758105-15758606	CA5B	0.0912733	0.234994	0.0214487	0.0214487	5.18485	1	0.802586	4.16129	4.16129	STAT5B_+_+
STAT5B_+_(209r)	STAT5B_+_(219g)	STAT5B	FALSE	chr1:6465370-6465871	KLHL21	0.0597657	0.165451	0.00988827	0.00988827	0.633117	1	0.730815	0.462691	0.462691	STAT5B_+_+
STAT5B_+_(209r)	STAT5B_+_(219g)	STAT5B	FALSE	chr14:105528814-105529315	TMEM121	0.0330621	0.168877	0.00558343	0.00558343	1.40072	1	0.416154	0.582917	0.582917	STAT5B_+_+
STAT5B_+_(209r)	STAT5B_+_(219g)	STAT5B	FALSE	chr1:160629723-160630224	CD48	0.108779	0.304284	0.0330997	0.0330997	0.595749	1	0.834578	0.497199	0.497199	STAT5B_+_+
STAT5B_+_(209r)	STAT5B_+_(219g)	STAT5B	FALSE	chr3:71702594-71703095	EIF4E3	0.0691086	0.240011	0.0165868	0.0165868	2.62196	1	0.711813	1.86635	1.86635	STAT5B_+_+
STAT5B_+_(209r)	STAT5B_+_(219g)	STAT5B	FALSE	chr14:35932211-35932712	RALGAPA1	0.0748032	0.16375	0.012249	0.012249	1.90888	1	0.740066	1.4127	1.4127	STAT5B_+_+
STAT5B_+_(209r)	STAT5B_+_(219g)	STAT5B	FALSE	chr20:32534848-32535349	ASXL1	0.0447189	0.267074	0.0119433	0.0119433	2.86521	1	0.839418	2.40511	2.40511	STAT5B_+_+
STAT5B_+_(209r)	STAT5B_+_(219g)	STAT5B	FALSE	chr11:118688294-118688795	TMEM25	0.121615	0.324001	0.0394033	0.0394033	0.934071	1	0.632758	0.591041	0.591041	STAT5B_+_+
STAT5B_+_(209r)	STAT5B_+_(219g)	STAT5B	FALSE	chr5:35797170-35797671	IL7R	0.049754	0.715315	0.0355898	0.0355898	1.32311	1	0.777619	1.02888	1.02888	STAT5B_+_+
STAT5B_+_(209r)	STAT5B_+_(219g)	STAT5B	FALSE	chr2:203719967-203720468	CD28	0.0488292	0.653238	0.0318971	0.0318971	0.925233	1	0.792615	0.733354	0.733354	STAT5B_+_+
STAT5B_+_(209r)	STAT5B_+_(219g)	STAT5B	FALSE	chr11:61106869-61107370	CD5	0.0343766	0.686109	0.0235861	0.0235861	2.04184	1	0.827289	1.68919	1.68919	STAT5B_+_+
STAT5B_+_(209r)	STAT5B_+_(219g)	STAT5B	FALSE	chr3:52720901-52721402	ITIH4	0.0752521	0.176323	0.0132687	0.0132687	0.663711	1	0.567865	0.376898	0.376898	STAT5B_+_+
STAT5B_+_(209r)	STAT5B_+_(219g)	STAT5B	FALSE	chr5:50458270-50458771	EMB	0.11443	0.43454	0.0497246	0.0497246	1.27571	1	0.800835	1.02163	1.02163	STAT5B_+_+
STAT5B_+_(209r)	STAT5B_+_(219g)	STAT5B	FALSE	chr10:60714206-60714707	ANK3	0.0308438	0.305623	0.00942656	0.00942656	1.32169	1	0.657638	0.869196	0.869196	STAT5B_+_+
STAT5B_+_(209r)	STAT5B_+_(219g)	STAT5B	FALSE	chr16:67158252-67158753	B3GNT9	0.161891	0.240951	0.0390076	0.0390076	1.06986	1	0.451186	0.482705	0.482705	STAT5B_+_+
STAT5B_+_(209r)	STAT5B_+_(219g)	STAT5B	FALSE	chr12:121534547-121535048	MORN3	0.0572568	0.279832	0.0160223	0.0160223	1.61279	1	0.658882	1.06264	1.06264	STAT5B_+_+
STAT5B_+_(209r)	STAT5B_+_(219g)	STAT5B	FALSE	chr7:151007479-151007980	NOS3	0.0264322	0.147107	0.00388836	0.00388836	1.26589	1	0.390585	0.494437	0.494437	STAT5B_+_+
STAT5B_+_(209r)	STAT5B_+_(219g)	STAT5B	FALSE	chr1:1728486-1728987	CDK11A	0.105618	0.152896	0.0161486	0.0161486	4.45102	1	0.798612	3.55464	3.55464	STAT5B_+_+
STAT5B_+_(209r)	STAT5B_+_(219g)	STAT5B	FALSE	chr2:203951500-203952001	ICOS	0.0497878	0.562164	0.0279889	0.0279889	1.5078	1	0.725663	1.09415	1.09415	STAT5B_+_+
STAT5B_+_(209r)	STAT5B_+_(219g)	STAT5B	FALSE	chr9:97904637-97905138	TRMO	0.0741002	0.226898	0.0168132	0.0168132	4.87024	1	0.717379	3.49381	3.49381	STAT5B_+_+
STAT5B_+_(209r)	STAT5B_+_(219g)	STAT5B	FALSE	chr4:80125735-80126236	PRDM8	0.0421392	0.241429	0.0101736	0.0101736	0.992473	1	0.497545	0.4938	0.4938	STAT5B_+_+
STAT5B_+_(209r)	STAT5B_+_(219g)	STAT5B	FALSE	chr5:131138342-131138843	HINT1	0.0658067	0.314928	0.0207244	0.0207244	1.87634	1	0.850234	1.59533	1.59533	STAT5B_+_+
STAT5B_+_(209r)	STAT5B_+_(219g)	STAT5B	FALSE	chr12:12481562-12482063	CREBL2	0.0381734	0.17297	0.00660285	0.00660285	1.74066	1	0.74491	1.29663	1.29663	STAT5B_+_+
STAT5B_+_(209r)	STAT5B_+_(219g)	STAT5B	FALSE	chr1:108644797-108645298	STXBP3	0.0409083	0.135337	0.00553639	0.00553639	1.47484	1	0.771674	1.1381	1.1381	STAT5B_+_+
STAT5B_+_(209r)	STAT5B_+_(219g)	STAT5B	FALSE	chr12:54259411-54259912	HNRNPA1	0.0245085	0.188507	0.00462003	0.00462003	1.24478	1	0.864436	1.07603	1.07603	STAT5B_+_+
STAT5B_+_(209r)	STAT5B_+_(219g)	STAT5B	FALSE	chr5:132688748-132689249	KIF3A	0.0462238	0.211916	0.00979558	0.00979558	3.27922	1	0.653133	2.14177	2.14177	STAT5B_+_+
STAT5B_+_(209r)	STAT5B_+_(219g)	STAT5B	FALSE	chr10:110927448-110927949	BBIP1	0.0190167	0.139792	0.00265838	0.00265838	2.55305	1	0.750717	1.91662	1.91662	STAT5B_+_+
STAT5B_+_(209r)	STAT5B_+_(219g)	STAT5B	FALSE	chr12:112303054-112303555	RPL6	0.04345	0.152886	0.00664288	0.00664288	1.40307	1	0.855127	1.19981	1.19981	STAT5B_+_+
STAT5B_+_(209r)	STAT5B_+_(219g)	STAT5B	FALSE	chr7:140225455-140225956	SLC37A3	0.0412897	0.236665	0.00977185	0.00977185	0.951733	1	0.709166	0.674936	0.674936	STAT5B_+_+
STAT5B_+_(209r)	STAT5B_+_(219g)	STAT5B	FALSE	chr7:43778547-43779048	URGCP	0.0719673	0.123476	0.00888625	0.00888625	0.835872	1	0.655382	0.547816	0.547816	STAT5B_+_+
STAT5B_+_(209r)	STAT5B_+_(219g)	STAT5B	FALSE	chr12:6791827-6792328	CD4	0.0558802	0.595463	0.0332746	0.0332746	0.751893	1	0.5923	0.445346	0.445346	STAT5B_+_+
STAT5B_+_(209r)	STAT5B_+_(219g)	STAT5B	FALSE	chr6:139113154-139113655	HECA	0.0693747	0.326783	0.0226705	0.0226705	8.76276	1	0.8772	7.68669	7.68669	STAT5B_+_+
STAT5B_+_(209r)	STAT5B_+_(219g)	STAT5B	FALSE	chr2:222426093-222426594	SGPP2	0.0844576	0.385488	0.0325574	0.0325574	0.794355	1	0.465787	0.37	0.37	STAT5B_+_+
STAT5B_+_(209r)	STAT5B_+_(219g)	STAT5B	FALSE	chr1:6465370-6465871	ESPN	0.0864825	0.32228	0.0278716	0.0278716	1.10365	1	0.500663	0.552555	0.552555	STAT5B_+_+
STAT5B_+_(209r)	STAT5B_+_(219g)	STAT5B	FALSE	chr6:125904848-125905349	NCOA7	0.0704357	0.266118	0.0187442	0.0187442	1.84115	1	0.715568	1.31747	1.31747	STAT5B_+_+
STAT5B_+_(209r)	STAT5B_+_(219g)	STAT5B	FALSE	chr16:67158252-67158753	HSF4	0.114995	0.220664	0.0253752	0.0253752	1.92417	1	0.460587	0.886249	0.886249	STAT5B_+_+
STAT5B_+_(209r)	STAT5B_+_(219g)	STAT5B	FALSE	chr14:35932211-35932712	BRMS1L	0.0460578	0.0721469	0.00332293	0.00332293	1.53731	1	0.496817	0.763762	0.763762	STAT5B_+_+
STAT5B_+_(209r)	STAT5B_+_(219g)	STAT5B	FALSE	chr16:67158252-67158753	TRADD	0.192458	0.40477	0.0779014	0.0779014	5.99814	1	0.800746	4.80299	4.80299	STAT5B_+_+
STAT5B_+_(209r)	STAT5B_+_(219g)	STAT5B	FALSE	chr16:67158252-67158753	FBXL8	0.177628	0.242011	0.0429878	0.0429878	1.37098	1	0.569139	0.780279	0.780279	STAT5B_+_+
TCF7L2_+_(2009r)	TCF7L2_+_(490g)	TCF7L2	FALSE	chr20:32052683-32053184	XKR7	0.0336831	0.0719885	0.00242479	0.00242479	2.33691	1	0.246341	0.575677	0.575677	TCF7L2_+_+
TCF7L2_+_(2009r)	TCF7L2_+_(490g)	TCF7L2	FALSE	chr20:32086158-32086659	XKR7	0.0644331	0.125253	0.00807043	0.00807043	2.33691	1	0.246341	0.575677	0.575677	TCF7L2_+_+
TCF7L2_+_(2009r)	TCF7L2_+_(490g)	TCF7L2	FALSE	chr20:32138429-32138930	XKR7	0.035706	0.14375	0.00513275	0.00513275	2.33691	1	0.246341	0.575677	0.575677	TCF7L2_+_+
TCF7L2_+_(2009r)	TCF7L2_+_(490g)	TCF7L2	FALSE	chr20:32112807-32113308	XKR7	0.0308885	0.0727777	0.00224799	0.00224799	2.33691	1	0.246341	0.575677	0.575677	TCF7L2_+_+
TCF7L2_+_(2009r)	TCF7L2_+_(490g)	TCF7L2	FALSE	chr20:32077150-32077651	XKR7	0.0490165	0.10391	0.00509332	0.00509332	2.33691	1	0.246341	0.575677	0.575677	TCF7L2_+_+
TCF7L2_+_(2009r)	TCF7L2_+_(490g)	TCF7L2	FALSE	chr20:32078722-32079223	XKR7	0.0777598	0.104974	0.00816277	0.00816277	2.33691	1	0.246341	0.575677	0.575677	TCF7L2_+_+
TCF7L2_+_(2009r)	TCF7L2_+_(490g)	TCF7L2	FALSE	chr20:32057583-32058084	XKR7	0.052551	0.104392	0.00548589	0.00548589	2.33691	1	0.246341	0.575677	0.575677	TCF7L2_+_+
TCF7L2_+_(2009r)	TCF7L2_+_(490g)	TCF7L2	FALSE	chr20:31930705-31931206	XKR7	0.0634699	0.126272	0.00801445	0.00801445	2.33691	1	0.246341	0.575677	0.575677	TCF7L2_+_+
TCF7L2_+_(2009r)	TCF7L2_+_(490g)	TCF7L2	FALSE	chr20:32057024-32057525	XKR7	0.0757515	0.107089	0.00811214	0.00811214	2.33691	1	0.246341	0.575677	0.575677	TCF7L2_+_+
TCF7L2_+_(2009r)	TCF7L2_+_(490g)	TCF7L2	FALSE	chr20:31967763-31968264	XKR7	0.0397598	0.0852352	0.00338893	0.00338893	2.33691	1	0.246341	0.575677	0.575677	TCF7L2_+_+
TCF7L2_+_(2009r)	TCF7L2_+_(490g)	TCF7L2	FALSE	chr8:58162454-58162955	FAM110B	0.0906468	0.37559	0.034046	0.034046	5.32443	1	0.692173	3.68543	3.68543	TCF7L2_+_+
TCF7L2_+_(2009r)	TCF7L2_+_(490g)	TCF7L2	FALSE	chr8:58137840-58138341	FAM110B	0.0381937	0.426315	0.0162825	0.0162825	5.32443	1	0.692173	3.68543	3.68543	TCF7L2_+_+
TCF7L2_+_(2009r)	TCF7L2_+_(490g)	TCF7L2	FALSE	chr8:58345300-58345801	FAM110B	0.0577333	0.441684	0.0254998	0.0254998	5.32443	1	0.692173	3.68543	3.68543	TCF7L2_+_+
TCF7L2_+_(2009r)	TCF7L2_+_(490g)	TCF7L2	FALSE	chr8:57933773-57934274	FAM110B	0.13822	0.440908	0.0609425	0.0609425	5.32443	1	0.692173	3.68543	3.68543	TCF7L2_+_+
TCF7L2_+_(2009r)	TCF7L2_+_(490g)	TCF7L2	FALSE	chr8:58167162-58167663	FAM110B	0.0554637	0.431743	0.023946	0.023946	5.32443	1	0.692173	3.68543	3.68543	TCF7L2_+_+
TCF7L2_+_(2009r)	TCF7L2_+_(490g)	TCF7L2	FALSE	chr8:57862005-57862506	FAM110B	0.0328312	0.431646	0.0141714	0.0141714	5.32443	1	0.692173	3.68543	3.68543	TCF7L2_+_+
TCF7L2_+_(2009r)	TCF7L2_+_(490g)	TCF7L2	FALSE	chr12:112904488-112904989	RPH3A	0.058739	0.301489	0.0177091	0.0177091	3.54902	1	0.601015	2.13301	2.13301	TCF7L2_+_+
TCF7L2_+_(2009r)	TCF7L2_+_(490g)	TCF7L2	FALSE	chr12:112837468-112837969	RPH3A	0.0270076	0.546453	0.0147584	0.0147584	3.54902	1	0.601015	2.13301	2.13301	TCF7L2_+_+
TCF7L2_+_(2009r)	TCF7L2_+_(490g)	TCF7L2	FALSE	chr12:112926364-112926865	RPH3A	0.0201651	0.170874	0.0034457	0.0034457	3.54902	1	0.601015	2.13301	2.13301	TCF7L2_+_+
TCF7L2_+_(2009r)	TCF7L2_+_(490g)	TCF7L2	FALSE	chr12:112885187-112885688	RPH3A	0.0959062	0.589723	0.0565581	0.0565581	3.54902	1	0.601015	2.13301	2.13301	TCF7L2_+_+
TCF7L2_+_(2009r)	TCF7L2_+_(490g)	TCF7L2	FALSE	chr12:112828486-112828987	RPH3A	0.0789977	0.569817	0.0450142	0.0450142	3.54902	1	0.601015	2.13301	2.13301	TCF7L2_+_+
TCF7L2_+_(2009r)	TCF7L2_+_(490g)	TCF7L2	FALSE	chr12:113044294-113044795	RPH3A	0.026346	0.558894	0.0147246	0.0147246	3.54902	1	0.601015	2.13301	2.13301	TCF7L2_+_+
TCF7L2_+_(2009r)	TCF7L2_+_(490g)	TCF7L2	FALSE	chr19:15633068-15633569	CYP4F22	0.1397	0.116635	0.0162939	0.0162939	4.99788	1	0.751383	3.75532	3.75532	TCF7L2_+_+
TCF7L2_+_(2009r)	TCF7L2_+_(490g)	TCF7L2	FALSE	chr19:15587604-15588105	CYP4F22	0.0144778	0.0786736	0.00113902	0.00113902	4.99788	1	0.751383	3.75532	3.75532	TCF7L2_+_+
TCF7L2_+_(2009r)	TCF7L2_+_(490g)	TCF7L2	FALSE	chr19:15514799-15515300	CYP4F22	0.0251451	0.206597	0.00519491	0.00519491	4.99788	1	0.751383	3.75532	3.75532	TCF7L2_+_+
TCF7L2_+_(2009r)	TCF7L2_+_(490g)	TCF7L2	FALSE	chr19:15544188-15544689	CYP4F22	0.157784	0.236415	0.0373025	0.0373025	4.99788	1	0.751383	3.75532	3.75532	TCF7L2_+_+
TCF7L2_+_(2009r)	TCF7L2_+_(490g)	TCF7L2	FALSE	chr19:15640524-15641025	CYP4F22	0.0263533	0.0657062	0.00173158	0.00173158	4.99788	1	0.751383	3.75532	3.75532	TCF7L2_+_+
TCF7L2_+_(2009r)	TCF7L2_+_(490g)	TCF7L2	FALSE	chr1:22735191-22735692	C1QB	0.0633608	0.290923	0.0184331	0.0184331	2.20776	1	0.483442	1.06732	1.06732	TCF7L2_+_+
TCF7L2_+_(2009r)	TCF7L2_+_(490g)	TCF7L2	FALSE	chr1:22575720-22576221	C1QB	0.0660619	0.418201	0.0276272	0.0276272	2.20776	1	0.483442	1.06732	1.06732	TCF7L2_+_+
TCF7L2_+_(2009r)	TCF7L2_+_(490g)	TCF7L2	FALSE	chr19:33199425-33199926	LRP3	0.0266807	0.476197	0.0127053	0.0127053	1.84731	1	0.540507	0.998486	0.998486	TCF7L2_+_+
TCF7L2_+_(2009r)	TCF7L2_+_(490g)	TCF7L2	FALSE	chr19:33268509-33269010	LRP3	0.0367805	0.515034	0.0189432	0.0189432	1.84731	1	0.540507	0.998486	0.998486	TCF7L2_+_+
TCF7L2_+_(2009r)	TCF7L2_+_(490g)	TCF7L2	FALSE	chr19:33286866-33287367	LRP3	0.016033	0.25644	0.00411152	0.00411152	1.84731	1	0.540507	0.998486	0.998486	TCF7L2_+_+
TCF7L2_+_(2009r)	TCF7L2_+_(490g)	TCF7L2	FALSE	chr19:33298276-33298777	LRP3	0.0177607	0.462499	0.00821432	0.00821432	1.84731	1	0.540507	0.998486	0.998486	TCF7L2_+_+
TCF7L2_+_(2009r)	TCF7L2_+_(490g)	TCF7L2	FALSE	chr11:68053757-68054258	ALDH3B1	0.0857195	0.580637	0.0497719	0.0497719	1.74821	1	0.672075	1.17493	1.17493	TCF7L2_+_+
TCF7L2_+_(2009r)	TCF7L2_+_(490g)	TCF7L2	FALSE	chr11:68064166-68064667	ALDH3B1	0.0889364	0.590123	0.0524834	0.0524834	1.74821	1	0.672075	1.17493	1.17493	TCF7L2_+_+
TCF7L2_+_(2009r)	TCF7L2_+_(490g)	TCF7L2	FALSE	chr11:68145221-68145722	ALDH3B1	0.0414962	0.589006	0.0244415	0.0244415	1.74821	1	0.672075	1.17493	1.17493	TCF7L2_+_+
TCF7L2_+_(2009r)	TCF7L2_+_(490g)	TCF7L2	FALSE	chr12:112870556-112871057	OAS1	0.0197826	0.341887	0.00676342	0.00676342	8.4966	1	0.830133	7.05331	7.05331	TCF7L2_+_+
TCF7L2_+_(2009r)	TCF7L2_+_(490g)	TCF7L2	FALSE	chr12:112904488-112904989	OAS1	0.18044	0.268421	0.0484339	0.0484339	8.4966	1	0.830133	7.05331	7.05331	TCF7L2_+_+
TCF7L2_+_(2009r)	TCF7L2_+_(490g)	TCF7L2	FALSE	chr12:112885187-112885688	OAS1	0.0206484	0.282501	0.00583318	0.00583318	8.4966	1	0.830133	7.05331	7.05331	TCF7L2_+_+
TCF7L2_+_(2009r)	TCF7L2_+_(490g)	TCF7L2	FALSE	chr12:112828486-112828987	OAS1	0.12232	0.267656	0.0327395	0.0327395	8.4966	1	0.830133	7.05331	7.05331	TCF7L2_+_+
TCF7L2_+_(2009r)	TCF7L2_+_(490g)	TCF7L2	FALSE	chr12:112926364-112926865	OAS1	0.0714123	0.317449	0.0226697	0.0226697	8.4966	1	0.830133	7.05331	7.05331	TCF7L2_+_+
TCF7L2_+_(2009r)	TCF7L2_+_(490g)	TCF7L2	FALSE	chr12:112837468-112837969	OAS1	0.0257344	0.266135	0.00684882	0.00684882	8.4966	1	0.830133	7.05331	7.05331	TCF7L2_+_+
TCF7L2_+_(2009r)	TCF7L2_+_(490g)	TCF7L2	FALSE	chr8:55871484-55871985	LYN	0.0104645	0.65291	0.00683237	0.00683237	24.2054	1	0.892748	21.6093	21.6093	TCF7L2_+_+
TCF7L2_+_(2009r)	TCF7L2_+_(490g)	TCF7L2	FALSE	chr8:55924476-55924977	LYN	0.0147696	0.628796	0.00928706	0.00928706	24.2054	1	0.892748	21.6093	21.6093	TCF7L2_+_+
TCF7L2_+_(2009r)	TCF7L2_+_(490g)	TCF7L2	FALSE	chr8:56017044-56017545	LYN	0.0130869	0.524882	0.0068691	0.0068691	24.2054	1	0.892748	21.6093	21.6093	TCF7L2_+_+
TCF7L2_+_(2009r)	TCF7L2_+_(490g)	TCF7L2	FALSE	chr8:55891223-55891724	LYN	0.0145935	0.656009	0.00957349	0.00957349	24.2054	1	0.892748	21.6093	21.6093	TCF7L2_+_+
TCF7L2_+_(2009r)	TCF7L2_+_(490g)	TCF7L2	FALSE	chr8:56005292-56005793	LYN	0.0902927	0.657689	0.0593845	0.0593845	24.2054	1	0.892748	21.6093	21.6093	TCF7L2_+_+
TCF7L2_+_(2009r)	TCF7L2_+_(490g)	TCF7L2	FALSE	chr8:55966594-55967095	LYN	0.0575421	0.538388	0.03098	0.03098	24.2054	1	0.892748	21.6093	21.6093	TCF7L2_+_+
TCF7L2_+_(2009r)	TCF7L2_+_(490g)	TCF7L2	FALSE	chr8:55978541-55979042	LYN	0.0264111	0.610412	0.0161217	0.0161217	24.2054	1	0.892748	21.6093	21.6093	TCF7L2_+_+
TCF7L2_+_(2009r)	TCF7L2_+_(490g)	TCF7L2	FALSE	chr8:55865705-55866206	LYN	0.00988316	0.686802	0.00678778	0.00678778	24.2054	1	0.892748	21.6093	21.6093	TCF7L2_+_+
TCF7L2_+_(2009r)	TCF7L2_+_(490g)	TCF7L2	FALSE	chr8:56004059-56004560	LYN	0.0172442	0.499619	0.00861554	0.00861554	24.2054	1	0.892748	21.6093	21.6093	TCF7L2_+_+
TCF7L2_+_(2009r)	TCF7L2_+_(490g)	TCF7L2	FALSE	chr8:55975549-55976050	LYN	0.0267728	0.645858	0.0172914	0.0172914	24.2054	1	0.892748	21.6093	21.6093	TCF7L2_+_+
TCF7L2_+_(2009r)	TCF7L2_+_(490g)	TCF7L2	FALSE	chr8:55878652-55879153	LYN	0.0188283	0.76685	0.0144385	0.0144385	24.2054	1	0.892748	21.6093	21.6093	TCF7L2_+_+
TCF7L2_+_(2009r)	TCF7L2_+_(490g)	TCF7L2	FALSE	chr8:55898578-55899079	LYN	0.0625667	0.530428	0.0331871	0.0331871	24.2054	1	0.892748	21.6093	21.6093	TCF7L2_+_+
TCF7L2_+_(2009r)	TCF7L2_+_(490g)	TCF7L2	FALSE	chr8:55923887-55924388	LYN	0.0557367	0.705174	0.039304	0.039304	24.2054	1	0.892748	21.6093	21.6093	TCF7L2_+_+
TCF7L2_+_(2009r)	TCF7L2_+_(490g)	TCF7L2	FALSE	chr10:71801385-71801886	CDH23	0.00132248	0.26024	0.000344162	0.000344162	7.32	1	0.859944	6.29479	6.29479	TCF7L2_+_+
TCF7L2_+_(2009r)	TCF7L2_+_(490g)	TCF7L2	FALSE	chr10:71713437-71713938	CDH23	0.00146544	0.288453	0.000422711	0.000422711	7.32	1	0.859944	6.29479	6.29479	TCF7L2_+_+
TCF7L2_+_(2009r)	TCF7L2_+_(490g)	TCF7L2	FALSE	chr10:71299327-71299828	CDH23	0.00155506	0.447009	0.000695127	0.000695127	7.32	1	0.859944	6.29479	6.29479	TCF7L2_+_+
TCF7L2_+_(2009r)	TCF7L2_+_(490g)	TCF7L2	FALSE	chr10:71384153-71384654	CDH23	0.000939791	0.13999	0.000131562	0.000131562	7.32	1	0.859944	6.29479	6.29479	TCF7L2_+_+
TCF7L2_+_(2009r)	TCF7L2_+_(490g)	TCF7L2	FALSE	chr10:71756820-71757321	CDH23	0.00284953	0.262636	0.000748387	0.000748387	7.32	1	0.859944	6.29479	6.29479	TCF7L2_+_+
TCF7L2_+_(2009r)	TCF7L2_+_(490g)	TCF7L2	FALSE	chr10:71719019-71719520	CDH23	0.0461329	0.273032	0.0125958	0.0125958	7.32	1	0.859944	6.29479	6.29479	TCF7L2_+_+
TCF7L2_+_(2009r)	TCF7L2_+_(490g)	TCF7L2	FALSE	chr10:71883442-71883943	CDH23	0.000630379	0.335126	0.000211257	0.000211257	7.32	1	0.859944	6.29479	6.29479	TCF7L2_+_+
TCF7L2_+_(2009r)	TCF7L2_+_(490g)	TCF7L2	FALSE	chr10:71367145-71367646	CDH23	0.00309778	0.447359	0.00138582	0.00138582	7.32	1	0.859944	6.29479	6.29479	TCF7L2_+_+
TCF7L2_+_(2009r)	TCF7L2_+_(490g)	TCF7L2	FALSE	chr10:71860437-71860938	CDH23	0.00104036	0.274165	0.00028523	0.00028523	7.32	1	0.859944	6.29479	6.29479	TCF7L2_+_+
TCF7L2_+_(2009r)	TCF7L2_+_(490g)	TCF7L2	FALSE	chr10:71757621-71758122	CDH23	0.00258802	0.314441	0.000813781	0.000813781	7.32	1	0.859944	6.29479	6.29479	TCF7L2_+_+
TCF7L2_+_(2009r)	TCF7L2_+_(490g)	TCF7L2	FALSE	chr10:71778385-71778886	CDH23	0.0312478	0.466406	0.0145741	0.0145741	7.32	1	0.859944	6.29479	6.29479	TCF7L2_+_+
TCF7L2_+_(2009r)	TCF7L2_+_(490g)	TCF7L2	FALSE	chr10:71672719-71673220	CDH23	0.0150841	0.388323	0.00585752	0.00585752	7.32	1	0.859944	6.29479	6.29479	TCF7L2_+_+
TCF7L2_+_(2009r)	TCF7L2_+_(490g)	TCF7L2	FALSE	chr10:71877754-71878255	CDH23	0.000645091	0.110638	7.14e-05	7.14e-05	7.32	1	0.859944	6.29479	6.29479	TCF7L2_+_+
TCF7L2_+_(2009r)	TCF7L2_+_(490g)	TCF7L2	FALSE	chr10:71747788-71748289	CDH23	0.000767245	0.340699	0.000261399	0.000261399	7.32	1	0.859944	6.29479	6.29479	TCF7L2_+_+
TCF7L2_+_(2009r)	TCF7L2_+_(490g)	TCF7L2	FALSE	chr10:71372822-71373323	CDH23	0.00172735	0.265432	0.000458494	0.000458494	7.32	1	0.859944	6.29479	6.29479	TCF7L2_+_+
TCF7L2_+_(2009r)	TCF7L2_+_(490g)	TCF7L2	FALSE	chr10:71694541-71695042	CDH23	0.00157219	0.142099	0.000223406	0.000223406	7.32	1	0.859944	6.29479	6.29479	TCF7L2_+_+
TCF7L2_+_(2009r)	TCF7L2_+_(490g)	TCF7L2	FALSE	chr10:71598106-71598607	CDH23	0.000743421	0.272391	0.000202501	0.000202501	7.32	1	0.859944	6.29479	6.29479	TCF7L2_+_+
TCF7L2_+_(2009r)	TCF7L2_+_(490g)	TCF7L2	FALSE	chr10:71555040-71555541	CDH23	0.00523619	0.460914	0.00241343	0.00241343	7.32	1	0.859944	6.29479	6.29479	TCF7L2_+_+
TCF7L2_+_(2009r)	TCF7L2_+_(490g)	TCF7L2	FALSE	chr10:71776421-71776922	CDH23	0.000767258	0.307313	0.000235788	0.000235788	7.32	1	0.859944	6.29479	6.29479	TCF7L2_+_+
TCF7L2_+_(2009r)	TCF7L2_+_(490g)	TCF7L2	FALSE	chr10:71637989-71638490	CDH23	0.00150389	0.282769	0.000425253	0.000425253	7.32	1	0.859944	6.29479	6.29479	TCF7L2_+_+
TCF7L2_+_(2009r)	TCF7L2_+_(490g)	TCF7L2	FALSE	chr10:71890007-71890508	CDH23	0.000899635	0.251823	0.000226549	0.000226549	7.32	1	0.859944	6.29479	6.29479	TCF7L2_+_+
TCF7L2_+_(2009r)	TCF7L2_+_(490g)	TCF7L2	FALSE	chr10:71333447-71333948	CDH23	0.000461931	0.341076	0.000157553	0.000157553	7.32	1	0.859944	6.29479	6.29479	TCF7L2_+_+
TCF7L2_+_(2009r)	TCF7L2_+_(490g)	TCF7L2	FALSE	chr10:71475120-71475621	CDH23	0.000674832	0.33498	0.000226055	0.000226055	7.32	1	0.859944	6.29479	6.29479	TCF7L2_+_+
TCF7L2_+_(2009r)	TCF7L2_+_(490g)	TCF7L2	FALSE	chr10:71832923-71833424	CDH23	0.0641353	0.282134	0.0180948	0.0180948	7.32	1	0.859944	6.29479	6.29479	TCF7L2_+_+
TCF7L2_+_(2009r)	TCF7L2_+_(490g)	TCF7L2	FALSE	chr10:71621409-71621910	CDH23	0.00375694	0.436948	0.00164159	0.00164159	7.32	1	0.859944	6.29479	6.29479	TCF7L2_+_+
TCF7L2_+_(2009r)	TCF7L2_+_(490g)	TCF7L2	FALSE	chr10:71804043-71804544	CDH23	0.00076653	0.430934	0.000330324	0.000330324	7.32	1	0.859944	6.29479	6.29479	TCF7L2_+_+
TCF7L2_+_(2009r)	TCF7L2_+_(490g)	TCF7L2	FALSE	chr10:71684242-71684743	CDH23	0.00109644	0.209287	0.000229472	0.000229472	7.32	1	0.859944	6.29479	6.29479	TCF7L2_+_+
TCF7L2_+_(2009r)	TCF7L2_+_(490g)	TCF7L2	FALSE	chr10:71666268-71666769	CDH23	0.00246896	0.356409	0.00087996	0.00087996	7.32	1	0.859944	6.29479	6.29479	TCF7L2_+_+
TCF7L2_+_(2009r)	TCF7L2_+_(490g)	TCF7L2	FALSE	chr10:71246859-71247360	CDH23	0.0010258	0.382413	0.000392279	0.000392279	7.32	1	0.859944	6.29479	6.29479	TCF7L2_+_+
TCF7L2_+_(2009r)	TCF7L2_+_(490g)	TCF7L2	FALSE	chr10:71753470-71753971	CDH23	0.000623896	0.287262	0.000179221	0.000179221	7.32	1	0.859944	6.29479	6.29479	TCF7L2_+_+
TCF7L2_+_(2009r)	TCF7L2_+_(490g)	TCF7L2	FALSE	chr10:71660260-71660761	CDH23	0.00229757	0.426503	0.00097992	0.00097992	7.32	1	0.859944	6.29479	6.29479	TCF7L2_+_+
TCF7L2_+_(2009r)	TCF7L2_+_(490g)	TCF7L2	FALSE	chr10:71770189-71770690	CDH23	0.00164076	0.336716	0.000552468	0.000552468	7.32	1	0.859944	6.29479	6.29479	TCF7L2_+_+
TCF7L2_+_(2009r)	TCF7L2_+_(490g)	TCF7L2	FALSE	chr10:71868181-71868682	CDH23	0.00740571	0.283776	0.00210156	0.00210156	7.32	1	0.859944	6.29479	6.29479	TCF7L2_+_+
TCF7L2_+_(2009r)	TCF7L2_+_(490g)	TCF7L2	FALSE	chr10:71627946-71628447	CDH23	0.0153507	0.44815	0.0068794	0.0068794	7.32	1	0.859944	6.29479	6.29479	TCF7L2_+_+
TCF7L2_+_(2009r)	TCF7L2_+_(490g)	TCF7L2	FALSE	chr3:46947927-46948428	NBEAL2	0.0627847	0.318679	0.0200082	0.0200082	1.91896	1	0.520656	0.999116	0.999116	TCF7L2_+_+
TCF7L2_+_(2009r)	TCF7L2_+_(490g)	TCF7L2	FALSE	chr3:46931536-46932037	NBEAL2	0.0466458	0.456489	0.0212933	0.0212933	1.91896	1	0.520656	0.999116	0.999116	TCF7L2_+_+
TCF7L2_+_(2009r)	TCF7L2_+_(490g)	TCF7L2	FALSE	chrX:38230252-38230753	SYTL5	0.0449812	0.115225	0.00518297	0.00518297	3.77204	1	0.463223	1.74729	1.74729	TCF7L2_+_+
TCF7L2_+_(2009r)	TCF7L2_+_(490g)	TCF7L2	FALSE	chrX:38212229-38212730	SYTL5	0.0660345	0.160256	0.0105824	0.0105824	3.77204	1	0.463223	1.74729	1.74729	TCF7L2_+_+
TCF7L2_+_(2009r)	TCF7L2_+_(490g)	TCF7L2	FALSE	chrX:37989219-37989720	SYTL5	0.172982	0.235714	0.0407743	0.0407743	3.77204	1	0.463223	1.74729	1.74729	TCF7L2_+_+
TCF7L2_+_(2009r)	TCF7L2_+_(490g)	TCF7L2	FALSE	chrX:38275586-38276087	SYTL5	0.0277383	0.105092	0.00291508	0.00291508	3.77204	1	0.463223	1.74729	1.74729	TCF7L2_+_+
TCF7L2_+_(2009r)	TCF7L2_+_(490g)	TCF7L2	FALSE	chrX:37993793-37994294	SYTL5	0.0416735	0.0909819	0.00379153	0.00379153	3.77204	1	0.463223	1.74729	1.74729	TCF7L2_+_+
TCF7L2_+_(2009r)	TCF7L2_+_(490g)	TCF7L2	FALSE	chr19:33820381-33820882	KCTD15	0.0395982	0.362535	0.0143557	0.0143557	8.01177	1	0.734185	5.88212	5.88212	TCF7L2_+_+
TCF7L2_+_(2009r)	TCF7L2_+_(490g)	TCF7L2	FALSE	chr19:33771488-33771989	KCTD15	0.0352583	0.308491	0.0108769	0.0108769	8.01177	1	0.734185	5.88212	5.88212	TCF7L2_+_+
TCF7L2_+_(2009r)	TCF7L2_+_(490g)	TCF7L2	FALSE	chr19:33816592-33817093	KCTD15	0.134193	0.368166	0.0494052	0.0494052	8.01177	1	0.734185	5.88212	5.88212	TCF7L2_+_+
TCF7L2_+_(2009r)	TCF7L2_+_(490g)	TCF7L2	FALSE	chr19:33795323-33795824	KCTD15	0.0617624	0.397661	0.0245605	0.0245605	8.01177	1	0.734185	5.88212	5.88212	TCF7L2_+_+
TCF7L2_+_(2009r)	TCF7L2_+_(490g)	TCF7L2	FALSE	chr19:33795928-33796429	KCTD15	0.0586944	0.41374	0.0242842	0.0242842	8.01177	1	0.734185	5.88212	5.88212	TCF7L2_+_+
TCF7L2_+_(2009r)	TCF7L2_+_(490g)	TCF7L2	FALSE	chr19:33797706-33798207	KCTD15	0.151503	0.439805	0.0666319	0.0666319	8.01177	1	0.734185	5.88212	5.88212	TCF7L2_+_+
TCF7L2_+_(2009r)	TCF7L2_+_(490g)	TCF7L2	FALSE	chr19:33819263-33819764	KCTD15	0.204661	0.393245	0.0804821	0.0804821	8.01177	1	0.734185	5.88212	5.88212	TCF7L2_+_+
TCF7L2_+_(2009r)	TCF7L2_+_(490g)	TCF7L2	FALSE	chr19:41787498-41787999	CEACAM3	0.108131	0.520432	0.0562747	0.0562747	4.82662	1	0.759339	3.66504	3.66504	TCF7L2_+_+
TCF7L2_+_(2009r)	TCF7L2_+_(490g)	TCF7L2	FALSE	chr19:41794961-41795462	CEACAM3	0.010558	0.352352	0.00372013	0.00372013	4.82662	1	0.759339	3.66504	3.66504	TCF7L2_+_+
TCF7L2_+_(2009r)	TCF7L2_+_(490g)	TCF7L2	FALSE	chr19:41829184-41829685	CEACAM3	0.0298557	0.372201	0.0111123	0.0111123	4.82662	1	0.759339	3.66504	3.66504	TCF7L2_+_+
TCF7L2_+_(2009r)	TCF7L2_+_(490g)	TCF7L2	FALSE	chr19:41853691-41854192	CEACAM3	0.162948	0.49924	0.08135	0.08135	4.82662	1	0.759339	3.66504	3.66504	TCF7L2_+_+
TCF7L2_+_(2009r)	TCF7L2_+_(490g)	TCF7L2	FALSE	chr19:41804294-41804795	CEACAM3	0.0621675	0.416217	0.0258752	0.0258752	4.82662	1	0.759339	3.66504	3.66504	TCF7L2_+_+
TCF7L2_+_(2009r)	TCF7L2_+_(490g)	TCF7L2	FALSE	chr19:41870565-41871066	CEACAM3	0.0525786	0.0560474	0.0029469	0.0029469	4.82662	1	0.759339	3.66504	3.66504	TCF7L2_+_+
TCF7L2_+_(2009r)	TCF7L2_+_(490g)	TCF7L2	FALSE	chr19:41877892-41878393	CEACAM3	0.0751675	0.309506	0.0232648	0.0232648	4.82662	1	0.759339	3.66504	3.66504	TCF7L2_+_+
TCF7L2_+_(2009r)	TCF7L2_+_(490g)	TCF7L2	FALSE	chr19:41796303-41796804	CEACAM3	0.0234943	0.530569	0.0124654	0.0124654	4.82662	1	0.759339	3.66504	3.66504	TCF7L2_+_+
TCF7L2_+_(2009r)	TCF7L2_+_(490g)	TCF7L2	FALSE	chr19:41808911-41809412	CEACAM3	0.0608872	0.519558	0.0316345	0.0316345	4.82662	1	0.759339	3.66504	3.66504	TCF7L2_+_+
TCF7L2_+_(2009r)	TCF7L2_+_(490g)	TCF7L2	FALSE	chr9:84174422-84174923	SLC28A3	0.0357156	0.271506	0.00969699	0.00969699	4.58551	1	0.496983	2.27892	2.27892	TCF7L2_+_+
TCF7L2_+_(2009r)	TCF7L2_+_(490g)	TCF7L2	FALSE	chr9:84323738-84324239	SLC28A3	0.114757	0.280187	0.0321533	0.0321533	4.58551	1	0.496983	2.27892	2.27892	TCF7L2_+_+
TCF7L2_+_(2009r)	TCF7L2_+_(490g)	TCF7L2	FALSE	chr9:84296329-84296830	SLC28A3	0.0356846	0.185165	0.00660753	0.00660753	4.58551	1	0.496983	2.27892	2.27892	TCF7L2_+_+
TCF7L2_+_(2009r)	TCF7L2_+_(490g)	TCF7L2	FALSE	chr9:84373958-84374459	SLC28A3	0.0964605	0.263584	0.0254255	0.0254255	4.58551	1	0.496983	2.27892	2.27892	TCF7L2_+_+
TCF7L2_+_(2009r)	TCF7L2_+_(490g)	TCF7L2	FALSE	chr9:84301819-84302320	SLC28A3	0.125464	0.278608	0.0349553	0.0349553	4.58551	1	0.496983	2.27892	2.27892	TCF7L2_+_+
TCF7L2_+_(2009r)	TCF7L2_+_(490g)	TCF7L2	FALSE	chr8:141446363-141446864	PTP4A3	0.0507538	0.229763	0.0116613	0.0116613	9.599	1	0.84428	8.10424	8.10424	TCF7L2_+_+
TCF7L2_+_(2009r)	TCF7L2_+_(490g)	TCF7L2	FALSE	chr8:141442488-141442989	PTP4A3	0.0577228	0.223479	0.0128998	0.0128998	9.599	1	0.84428	8.10424	8.10424	TCF7L2_+_+
TCF7L2_+_(2009r)	TCF7L2_+_(490g)	TCF7L2	FALSE	chr8:141373816-141374317	PTP4A3	0.151135	0.127648	0.019292	0.019292	9.599	1	0.84428	8.10424	8.10424	TCF7L2_+_+
TCF7L2_+_(2009r)	TCF7L2_+_(490g)	TCF7L2	FALSE	chr11:61982302-61982803	FTH1	0.0169871	0.33578	0.00570394	0.00570394	4.0409	1	0.838296	3.38747	3.38747	TCF7L2_+_+
TCF7L2_+_(2009r)	TCF7L2_+_(490g)	TCF7L2	FALSE	chr11:61830675-61831176	FTH1	0.0606883	0.37417	0.0227077	0.0227077	4.0409	1	0.838296	3.38747	3.38747	TCF7L2_+_+
TCF7L2_+_(2009r)	TCF7L2_+_(490g)	TCF7L2	FALSE	chr11:61970000-61970501	FTH1	0.0307702	0.251187	0.00772909	0.00772909	4.0409	1	0.838296	3.38747	3.38747	TCF7L2_+_+
TCF7L2_+_(2009r)	TCF7L2_+_(490g)	TCF7L2	FALSE	chr11:62004475-62004976	FTH1	0.0246542	0.330142	0.0081394	0.0081394	4.0409	1	0.838296	3.38747	3.38747	TCF7L2_+_+
TCF7L2_+_(2009r)	TCF7L2_+_(490g)	TCF7L2	FALSE	chr4:36190860-36191361	ARAP2	0.116157	0.450828	0.0523668	0.0523668	1.34705	1	0.357438	0.481487	0.481487	TCF7L2_+_+
TCF7L2_+_(2009r)	TCF7L2_+_(490g)	TCF7L2	FALSE	chr4:36256324-36256825	ARAP2	0.0365188	0.410452	0.0149892	0.0149892	1.34705	1	0.357438	0.481487	0.481487	TCF7L2_+_+
TCF7L2_+_(2009r)	TCF7L2_+_(490g)	TCF7L2	FALSE	chr4:36286088-36286589	ARAP2	0.0342376	0.357627	0.0122443	0.0122443	1.34705	1	0.357438	0.481487	0.481487	TCF7L2_+_+
TCF7L2_+_(2009r)	TCF7L2_+_(490g)	TCF7L2	FALSE	chr4:36189792-36190293	ARAP2	0.104662	0.465289	0.048698	0.048698	1.34705	1	0.357438	0.481487	0.481487	TCF7L2_+_+
TCF7L2_+_(2009r)	TCF7L2_+_(490g)	TCF7L2	FALSE	chr11:67496859-67497360	CLCF1	0.0897365	0.0578655	0.00519265	0.00519265	2.85154	1	0.63558	1.81238	1.81238	TCF7L2_+_+
TCF7L2_+_(2009r)	TCF7L2_+_(490g)	TCF7L2	FALSE	chr11:67354244-67354745	CLCF1	0.0306459	0.2495	0.00764615	0.00764615	2.85154	1	0.63558	1.81238	1.81238	TCF7L2_+_+
TCF7L2_+_(2009r)	TCF7L2_+_(490g)	TCF7L2	FALSE	chr11:67371324-67371825	CLCF1	0.019354	0.325012	0.00629029	0.00629029	2.85154	1	0.63558	1.81238	1.81238	TCF7L2_+_+
TCF7L2_+_(2009r)	TCF7L2_+_(490g)	TCF7L2	FALSE	chr11:67368541-67369042	CLCF1	0.0259725	0.252643	0.00656176	0.00656176	2.85154	1	0.63558	1.81238	1.81238	TCF7L2_+_+
TCF7L2_+_(2009r)	TCF7L2_+_(490g)	TCF7L2	FALSE	chr11:67444055-67444556	CLCF1	0.00915276	0.184334	0.00168716	0.00168716	2.85154	1	0.63558	1.81238	1.81238	TCF7L2_+_+
TCF7L2_+_(2009r)	TCF7L2_+_(490g)	TCF7L2	FALSE	chr11:67311707-67312208	CLCF1	0.0118419	0.131338	0.00155529	0.00155529	2.85154	1	0.63558	1.81238	1.81238	TCF7L2_+_+
TCF7L2_+_(2009r)	TCF7L2_+_(490g)	TCF7L2	FALSE	chr11:67381228-67381729	CLCF1	0.00878881	0.201743	0.00177308	0.00177308	2.85154	1	0.63558	1.81238	1.81238	TCF7L2_+_+
TCF7L2_+_(2009r)	TCF7L2_+_(490g)	TCF7L2	FALSE	chr15:76335748-76336249	ISL2	0.112897	0.163812	0.018494	0.018494	4.04215	1	0.564782	2.28294	2.28294	TCF7L2_+_+
TCF7L2_+_(2009r)	TCF7L2_+_(490g)	TCF7L2	FALSE	chr15:76191208-76191709	ISL2	0.026852	0.116032	0.0031157	0.0031157	4.04215	1	0.564782	2.28294	2.28294	TCF7L2_+_+
TCF7L2_+_(2009r)	TCF7L2_+_(490g)	TCF7L2	FALSE	chr15:76339050-76339551	ISL2	0.0657442	0.0707613	0.00465214	0.00465214	4.04215	1	0.564782	2.28294	2.28294	TCF7L2_+_+
TCF7L2_+_(2009r)	TCF7L2_+_(490g)	TCF7L2	FALSE	chr11:88430207-88430708	CTSC	0.0673325	0.0981242	0.00660694	0.00660694	5.96866	1	0.696755	4.15869	4.15869	TCF7L2_+_+
TCF7L2_+_(2009r)	TCF7L2_+_(490g)	TCF7L2	FALSE	chr11:88336479-88336980	CTSC	0.0206639	0.470982	0.00973235	0.00973235	5.96866	1	0.696755	4.15869	4.15869	TCF7L2_+_+
TCF7L2_+_(2009r)	TCF7L2_+_(490g)	TCF7L2	FALSE	chr11:88474598-88475099	CTSC	0.031867	0.0615696	0.00196203	0.00196203	5.96866	1	0.696755	4.15869	4.15869	TCF7L2_+_+
TCF7L2_+_(2009r)	TCF7L2_+_(490g)	TCF7L2	FALSE	chr11:88402340-88402841	CTSC	0.0692778	0.0503915	0.00349101	0.00349101	5.96866	1	0.696755	4.15869	4.15869	TCF7L2_+_+
TCF7L2_+_(2009r)	TCF7L2_+_(490g)	TCF7L2	FALSE	chr11:88447233-88447734	CTSC	0.0320593	0.208834	0.00669506	0.00669506	5.96866	1	0.696755	4.15869	4.15869	TCF7L2_+_+
TCF7L2_+_(2009r)	TCF7L2_+_(490g)	TCF7L2	FALSE	chr11:88328831-88329332	CTSC	0.0569678	0.164997	0.00939952	0.00939952	5.96866	1	0.696755	4.15869	4.15869	TCF7L2_+_+
TCF7L2_+_(2009r)	TCF7L2_+_(490g)	TCF7L2	FALSE	chr11:88421495-88421996	CTSC	0.0339787	0.50714	0.0172319	0.0172319	5.96866	1	0.696755	4.15869	4.15869	TCF7L2_+_+
TCF7L2_+_(2009r)	TCF7L2_+_(490g)	TCF7L2	FALSE	chr11:88404426-88404927	CTSC	0.0397924	0.191237	0.00760978	0.00760978	5.96866	1	0.696755	4.15869	4.15869	TCF7L2_+_+
TCF7L2_+_(2009r)	TCF7L2_+_(490g)	TCF7L2	FALSE	chr17:4747155-4747656	VMO1	0.0643108	0.253826	0.0163238	0.0163238	2.72214	1	0.581431	1.58274	1.58274	TCF7L2_+_+
TCF7L2_+_(2009r)	TCF7L2_+_(490g)	TCF7L2	FALSE	chr17:4770568-4771069	VMO1	0.0222208	0.290673	0.00645898	0.00645898	2.72214	1	0.581431	1.58274	1.58274	TCF7L2_+_+
TCF7L2_+_(2009r)	TCF7L2_+_(490g)	TCF7L2	FALSE	chr17:4843495-4843996	VMO1	0.0256914	0.258884	0.00665109	0.00665109	2.72214	1	0.581431	1.58274	1.58274	TCF7L2_+_+
TCF7L2_+_(2009r)	TCF7L2_+_(490g)	TCF7L2	FALSE	chr17:4750566-4751067	VMO1	0.0467746	0.324345	0.0151711	0.0151711	2.72214	1	0.581431	1.58274	1.58274	TCF7L2_+_+
TCF7L2_+_(2009r)	TCF7L2_+_(490g)	TCF7L2	FALSE	chr17:4755952-4756453	VMO1	0.0644132	0.389105	0.0250635	0.0250635	2.72214	1	0.581431	1.58274	1.58274	TCF7L2_+_+
TCF7L2_+_(2009r)	TCF7L2_+_(490g)	TCF7L2	FALSE	chr17:4748615-4749116	VMO1	0.0172323	0.291997	0.00503177	0.00503177	2.72214	1	0.581431	1.58274	1.58274	TCF7L2_+_+
TCF7L2_+_(2009r)	TCF7L2_+_(490g)	TCF7L2	FALSE	chr17:4879543-4880044	VMO1	0.017089	0.295466	0.00504921	0.00504921	2.72214	1	0.581431	1.58274	1.58274	TCF7L2_+_+
TCF7L2_+_(2009r)	TCF7L2_+_(490g)	TCF7L2	FALSE	chr19:35803671-35804172	TYROBP	0.0238879	0.306265	0.00731604	0.00731604	3.12405	1	0.738503	2.30712	2.30712	TCF7L2_+_+
TCF7L2_+_(2009r)	TCF7L2_+_(490g)	TCF7L2	FALSE	chr19:35913527-35914028	TYROBP	0.0686291	0.427238	0.029321	0.029321	3.12405	1	0.738503	2.30712	2.30712	TCF7L2_+_+
TCF7L2_+_(2009r)	TCF7L2_+_(490g)	TCF7L2	FALSE	chr19:35915231-35915732	TYROBP	0.0904985	0.500951	0.0453353	0.0453353	3.12405	1	0.738503	2.30712	2.30712	TCF7L2_+_+
TCF7L2_+_(2009r)	TCF7L2_+_(490g)	TCF7L2	FALSE	chr17:59373142-59373643	YPEL2	0.0512133	0.374099	0.0191588	0.0191588	1.59773	1	0.608412	0.97208	0.97208	TCF7L2_+_+
TCF7L2_+_(2009r)	TCF7L2_+_(490g)	TCF7L2	FALSE	chr17:59456384-59456885	YPEL2	0.103775	0.204071	0.0211775	0.0211775	1.59773	1	0.608412	0.97208	0.97208	TCF7L2_+_+
TCF7L2_+_(2009r)	TCF7L2_+_(490g)	TCF7L2	FALSE	chr17:59365930-59366431	YPEL2	0.107842	0.428938	0.0462575	0.0462575	1.59773	1	0.608412	0.97208	0.97208	TCF7L2_+_+
TCF7L2_+_(2009r)	TCF7L2_+_(490g)	TCF7L2	FALSE	chr17:59433537-59434038	YPEL2	0.0914619	0.202299	0.0185027	0.0185027	1.59773	1	0.608412	0.97208	0.97208	TCF7L2_+_+
TCF7L2_+_(2009r)	TCF7L2_+_(490g)	TCF7L2	FALSE	chr17:59365392-59365893	YPEL2	0.0539711	0.397413	0.0214488	0.0214488	1.59773	1	0.608412	0.97208	0.97208	TCF7L2_+_+
TCF7L2_+_(2009r)	TCF7L2_+_(490g)	TCF7L2	FALSE	chr17:59373800-59374301	YPEL2	0.0358019	0.383596	0.0137334	0.0137334	1.59773	1	0.608412	0.97208	0.97208	TCF7L2_+_+
TCF7L2_+_(2009r)	TCF7L2_+_(490g)	TCF7L2	FALSE	chr10:87532243-87532744	PAPSS2	0.101301	0.463743	0.0469775	0.0469775	5.78853	1	0.862054	4.99003	4.99003	TCF7L2_+_+
TCF7L2_+_(2009r)	TCF7L2_+_(490g)	TCF7L2	FALSE	chr10:87660736-87661237	PAPSS2	0.175478	0.465911	0.081757	0.081757	5.78853	1	0.862054	4.99003	4.99003	TCF7L2_+_+
TCF7L2_+_(2009r)	TCF7L2_+_(490g)	TCF7L2	FALSE	chr10:87759492-87759993	PAPSS2	0.0269718	0.481868	0.0129969	0.0129969	5.78853	1	0.862054	4.99003	4.99003	TCF7L2_+_+
TCF7L2_+_(2009r)	TCF7L2_+_(490g)	TCF7L2	FALSE	chr10:87734332-87734833	PAPSS2	0.0169305	0.474062	0.00802609	0.00802609	5.78853	1	0.862054	4.99003	4.99003	TCF7L2_+_+
TCF7L2_+_(2009r)	TCF7L2_+_(490g)	TCF7L2	FALSE	chr10:87743121-87743622	PAPSS2	0.0196568	0.485731	0.00954791	0.00954791	5.78853	1	0.862054	4.99003	4.99003	TCF7L2_+_+
TCF7L2_+_(2009r)	TCF7L2_+_(490g)	TCF7L2	FALSE	chr3:141829675-141830176	ATP1B3	0.0333946	0.292201	0.00975792	0.00975792	3.79631	1	0.777368	2.95113	2.95113	TCF7L2_+_+
TCF7L2_+_(2009r)	TCF7L2_+_(490g)	TCF7L2	FALSE	chr3:141864251-141864752	ATP1B3	0.0490744	0.290286	0.0142456	0.0142456	3.79631	1	0.777368	2.95113	2.95113	TCF7L2_+_+
TCF7L2_+_(2009r)	TCF7L2_+_(490g)	TCF7L2	FALSE	chr3:141949402-141949903	ATP1B3	0.053172	0.167939	0.00892964	0.00892964	3.79631	1	0.777368	2.95113	2.95113	TCF7L2_+_+
TCF7L2_+_(2009r)	TCF7L2_+_(490g)	TCF7L2	FALSE	chrX:72123403-72123904	RTL5	0.0622152	0.266871	0.0166034	0.0166034	2.71983	1	0.657682	1.78879	1.78879	TCF7L2_+_+
TCF7L2_+_(2009r)	TCF7L2_+_(490g)	TCF7L2	FALSE	chrX:72122383-72122884	RTL5	0.055162	0.254625	0.0140456	0.0140456	2.71983	1	0.657682	1.78879	1.78879	TCF7L2_+_+
TCF7L2_+_(2009r)	TCF7L2_+_(490g)	TCF7L2	FALSE	chrX:72079536-72080037	RTL5	0.0337666	0.339529	0.0114647	0.0114647	2.71983	1	0.657682	1.78879	1.78879	TCF7L2_+_+
TCF7L2_+_(2009r)	TCF7L2_+_(490g)	TCF7L2	FALSE	chrX:72110518-72111019	RTL5	0.104504	0.343468	0.0358939	0.0358939	2.71983	1	0.657682	1.78879	1.78879	TCF7L2_+_+
TCF7L2_+_(2009r)	TCF7L2_+_(490g)	TCF7L2	FALSE	chrX:72097038-72097539	RTL5	0.0372436	0.306799	0.0114263	0.0114263	2.71983	1	0.657682	1.78879	1.78879	TCF7L2_+_+
TCF7L2_+_(2009r)	TCF7L2_+_(490g)	TCF7L2	FALSE	chrX:72098021-72098522	RTL5	0.0596168	0.335859	0.0200228	0.0200228	2.71983	1	0.657682	1.78879	1.78879	TCF7L2_+_+
TCF7L2_+_(2009r)	TCF7L2_+_(490g)	TCF7L2	FALSE	chr14:54706550-54707051	SAMD4A	0.0930874	0.439749	0.0409351	0.0409351	2.35509	1	0.667715	1.57253	1.57253	TCF7L2_+_+
TCF7L2_+_(2009r)	TCF7L2_+_(490g)	TCF7L2	FALSE	chr14:54942871-54943372	SAMD4A	0.057488	0.53575	0.0307992	0.0307992	2.35509	1	0.667715	1.57253	1.57253	TCF7L2_+_+
TCF7L2_+_(2009r)	TCF7L2_+_(490g)	TCF7L2	FALSE	chr14:54908207-54908708	SAMD4A	0.0604776	0.123547	0.00747186	0.00747186	2.35509	1	0.667715	1.57253	1.57253	TCF7L2_+_+
TCF7L2_+_(2009r)	TCF7L2_+_(490g)	TCF7L2	FALSE	chr14:54730097-54730598	SAMD4A	0.0617447	0.438239	0.0270589	0.0270589	2.35509	1	0.667715	1.57253	1.57253	TCF7L2_+_+
TCF7L2_+_(2009r)	TCF7L2_+_(490g)	TCF7L2	FALSE	chr14:54450477-54450978	SAMD4A	0.0381496	0.447197	0.0170604	0.0170604	2.35509	1	0.667715	1.57253	1.57253	TCF7L2_+_+
TCF7L2_+_(2009r)	TCF7L2_+_(490g)	TCF7L2	FALSE	chr14:54857919-54858420	SAMD4A	0.0365058	0.443746	0.0161993	0.0161993	2.35509	1	0.667715	1.57253	1.57253	TCF7L2_+_+
TCF7L2_+_(2009r)	TCF7L2_+_(490g)	TCF7L2	FALSE	chr8:19767276-19767777	LPL	0.0168237	0.319704	0.00537861	0.00537861	4.12027	1	0.564488	2.32584	2.32584	TCF7L2_+_+
TCF7L2_+_(2009r)	TCF7L2_+_(490g)	TCF7L2	FALSE	chr8:19907980-19908481	LPL	0.062297	0.364261	0.0226924	0.0226924	4.12027	1	0.564488	2.32584	2.32584	TCF7L2_+_+
TCF7L2_+_(2009r)	TCF7L2_+_(490g)	TCF7L2	FALSE	chr8:19844935-19845436	LPL	0.0197359	0.340413	0.00671837	0.00671837	4.12027	1	0.564488	2.32584	2.32584	TCF7L2_+_+
TCF7L2_+_(2009r)	TCF7L2_+_(490g)	TCF7L2	FALSE	chr8:19886620-19887121	LPL	0.0259779	0.278853	0.00724402	0.00724402	4.12027	1	0.564488	2.32584	2.32584	TCF7L2_+_+
TCF7L2_+_(2009r)	TCF7L2_+_(490g)	TCF7L2	FALSE	chr8:19843694-19844195	LPL	0.0221177	0.215893	0.00477506	0.00477506	4.12027	1	0.564488	2.32584	2.32584	TCF7L2_+_+
TCF7L2_+_(2009r)	TCF7L2_+_(490g)	TCF7L2	FALSE	chr8:20080126-20080627	LPL	0.0259632	0.350865	0.00910956	0.00910956	4.12027	1	0.564488	2.32584	2.32584	TCF7L2_+_+
TCF7L2_+_(2009r)	TCF7L2_+_(490g)	TCF7L2	FALSE	chr8:19969071-19969572	LPL	0.074205	0.368689	0.0273586	0.0273586	4.12027	1	0.564488	2.32584	2.32584	TCF7L2_+_+
TCF7L2_+_(2009r)	TCF7L2_+_(490g)	TCF7L2	FALSE	chr9:35112179-35112680	FAM214B	0.135495	0.407899	0.0552683	0.0552683	3.59085	1	0.74725	2.68327	2.68327	TCF7L2_+_+
TCF7L2_+_(2009r)	TCF7L2_+_(490g)	TCF7L2	FALSE	chr9:35114802-35115303	FAM214B	0.0102317	0.334797	0.00342553	0.00342553	3.59085	1	0.74725	2.68327	2.68327	TCF7L2_+_+
TCF7L2_+_(2009r)	TCF7L2_+_(490g)	TCF7L2	FALSE	chr9:35260134-35260635	FAM214B	0.126309	0.315598	0.039863	0.039863	3.59085	1	0.74725	2.68327	2.68327	TCF7L2_+_+
TCF7L2_+_(2009r)	TCF7L2_+_(490g)	TCF7L2	FALSE	chr9:34983119-34983620	FAM214B	0.00436046	0.0669003	0.000291717	0.000291717	3.59085	1	0.74725	2.68327	2.68327	TCF7L2_+_+
TCF7L2_+_(2009r)	TCF7L2_+_(490g)	TCF7L2	FALSE	chr17:74681993-74682494	CD300LF	0.0323489	0.650934	0.021057	0.021057	7.06518	1	0.777598	5.49386	5.49386	TCF7L2_+_+
TCF7L2_+_(2009r)	TCF7L2_+_(490g)	TCF7L2	FALSE	chr17:74571593-74572094	CD300LF	0.0494962	0.650727	0.0322085	0.0322085	7.06518	1	0.777598	5.49386	5.49386	TCF7L2_+_+
TCF7L2_+_(2009r)	TCF7L2_+_(490g)	TCF7L2	FALSE	chr17:74601921-74602422	CD300LF	0.0263787	0.482091	0.0127169	0.0127169	7.06518	1	0.777598	5.49386	5.49386	TCF7L2_+_+
TCF7L2_+_(2009r)	TCF7L2_+_(490g)	TCF7L2	FALSE	chr17:74740139-74740640	CD300LF	0.102874	0.516474	0.0531316	0.0531316	7.06518	1	0.777598	5.49386	5.49386	TCF7L2_+_+
TCF7L2_+_(2009r)	TCF7L2_+_(490g)	TCF7L2	FALSE	chr17:74637235-74637736	CD300LF	0.0307347	0.613742	0.0188632	0.0188632	7.06518	1	0.777598	5.49386	5.49386	TCF7L2_+_+
TCF7L2_+_(2009r)	TCF7L2_+_(490g)	TCF7L2	FALSE	chr17:74642168-74642669	CD300LF	0.0284147	0.586809	0.016674	0.016674	7.06518	1	0.777598	5.49386	5.49386	TCF7L2_+_+
TCF7L2_+_(2009r)	TCF7L2_+_(490g)	TCF7L2	FALSE	chr10:88851666-88852167	LIPN	0.020686	0.356824	0.00738124	0.00738124	5.88717	1	0.712817	4.19648	4.19648	TCF7L2_+_+
TCF7L2_+_(2009r)	TCF7L2_+_(490g)	TCF7L2	FALSE	chr10:88725768-88726269	LIPN	0.145545	0.408905	0.0595141	0.0595141	5.88717	1	0.712817	4.19648	4.19648	TCF7L2_+_+
TCF7L2_+_(2009r)	TCF7L2_+_(490g)	TCF7L2	FALSE	chr10:88841282-88841783	LIPN	0.0267904	0.324703	0.00869889	0.00869889	5.88717	1	0.712817	4.19648	4.19648	TCF7L2_+_+
TCF7L2_+_(2009r)	TCF7L2_+_(490g)	TCF7L2	FALSE	chr10:88731219-88731720	LIPN	0.064654	0.44436	0.0287296	0.0287296	5.88717	1	0.712817	4.19648	4.19648	TCF7L2_+_+
TCF7L2_+_(2009r)	TCF7L2_+_(490g)	TCF7L2	FALSE	chr10:88741840-88742341	LIPN	0.0383406	0.463102	0.0177556	0.0177556	5.88717	1	0.712817	4.19648	4.19648	TCF7L2_+_+
TCF7L2_+_(2009r)	TCF7L2_+_(490g)	TCF7L2	FALSE	chr10:88840772-88841273	LIPN	0.0898147	0.467419	0.0419811	0.0419811	5.88717	1	0.712817	4.19648	4.19648	TCF7L2_+_+
TCF7L2_+_(2009r)	TCF7L2_+_(490g)	TCF7L2	FALSE	chr17:2939666-2940167	RAP1GAP2	0.0738528	0.110664	0.00817284	0.00817284	2.4963	1	0.535171	1.33595	1.33595	TCF7L2_+_+
TCF7L2_+_(2009r)	TCF7L2_+_(490g)	TCF7L2	FALSE	chr17:3170750-3171251	RAP1GAP2	0.028405	0.0573479	0.00162897	0.00162897	2.4963	1	0.535171	1.33595	1.33595	TCF7L2_+_+
TCF7L2_+_(2009r)	TCF7L2_+_(490g)	TCF7L2	FALSE	chr17:2655499-2656000	RAP1GAP2	0.0380168	0.3423	0.0130131	0.0130131	2.4963	1	0.535171	1.33595	1.33595	TCF7L2_+_+
TCF7L2_+_(2009r)	TCF7L2_+_(490g)	TCF7L2	FALSE	chr17:2943986-2944487	RAP1GAP2	0.0392743	0.180141	0.00707493	0.00707493	2.4963	1	0.535171	1.33595	1.33595	TCF7L2_+_+
TCF7L2_+_(2009r)	TCF7L2_+_(490g)	TCF7L2	FALSE	chr17:2798603-2799104	RAP1GAP2	0.0662825	0.446969	0.0296263	0.0296263	2.4963	1	0.535171	1.33595	1.33595	TCF7L2_+_+
TCF7L2_+_(2009r)	TCF7L2_+_(490g)	TCF7L2	FALSE	chr17:2905235-2905736	RAP1GAP2	0.0568034	0.432752	0.0245818	0.0245818	2.4963	1	0.535171	1.33595	1.33595	TCF7L2_+_+
TCF7L2_+_(2009r)	TCF7L2_+_(490g)	TCF7L2	FALSE	chr2:101309497-101309998	TBC1D8	0.171651	0.358354	0.0615118	0.0615118	8.39505	1	0.858683	7.20868	7.20868	TCF7L2_+_+
TCF7L2_+_(2009r)	TCF7L2_+_(490g)	TCF7L2	FALSE	chr2:101332405-101332906	TBC1D8	0.0227525	0.525603	0.0119588	0.0119588	8.39505	1	0.858683	7.20868	7.20868	TCF7L2_+_+
TCF7L2_+_(2009r)	TCF7L2_+_(490g)	TCF7L2	FALSE	chr2:101330354-101330855	TBC1D8	0.0269127	0.305429	0.00821991	0.00821991	8.39505	1	0.858683	7.20868	7.20868	TCF7L2_+_+
TCF7L2_+_(2009r)	TCF7L2_+_(490g)	TCF7L2	FALSE	chr2:101149969-101150470	TBC1D8	0.0309888	0.535492	0.0165943	0.0165943	8.39505	1	0.858683	7.20868	7.20868	TCF7L2_+_+
TCF7L2_+_(2009r)	TCF7L2_+_(490g)	TCF7L2	FALSE	chr2:101234215-101234716	TBC1D8	0.0645944	0.403207	0.0260449	0.0260449	8.39505	1	0.858683	7.20868	7.20868	TCF7L2_+_+
TCF7L2_+_(2009r)	TCF7L2_+_(490g)	TCF7L2	FALSE	chr1:43072734-43073235	CFAP57	0.010975	0.0761803	0.000836076	0.000836076	5.06693	1	0.516024	2.61466	2.61466	TCF7L2_+_+
TCF7L2_+_(2009r)	TCF7L2_+_(490g)	TCF7L2	FALSE	chr1:43231731-43232232	CFAP57	0.226444	0.253984	0.0575132	0.0575132	5.06693	1	0.516024	2.61466	2.61466	TCF7L2_+_+
TCF7L2_+_(2009r)	TCF7L2_+_(490g)	TCF7L2	FALSE	chr1:43239484-43239985	CFAP57	0.0671323	0.143025	0.0096016	0.0096016	5.06693	1	0.516024	2.61466	2.61466	TCF7L2_+_+
TCF7L2_+_(2009r)	TCF7L2_+_(490g)	TCF7L2	FALSE	chr1:43381451-43381952	CFAP57	0.0183208	0.0776798	0.00142316	0.00142316	5.06693	1	0.516024	2.61466	2.61466	TCF7L2_+_+
TCF7L2_+_(2009r)	TCF7L2_+_(490g)	TCF7L2	FALSE	chr1:43206886-43207387	CFAP57	0.00167831	0.0699737	0.000117438	0.000117438	5.06693	1	0.516024	2.61466	2.61466	TCF7L2_+_+
TCF7L2_+_(2009r)	TCF7L2_+_(490g)	TCF7L2	FALSE	chr2:120279571-120280072	RALB	0.0940069	0.411339	0.0386687	0.0386687	8.86301	1	0.806001	7.14359	7.14359	TCF7L2_+_+
TCF7L2_+_(2009r)	TCF7L2_+_(490g)	TCF7L2	FALSE	chr2:120276372-120276873	RALB	0.0384632	0.362565	0.0139454	0.0139454	8.86301	1	0.806001	7.14359	7.14359	TCF7L2_+_+
TCF7L2_+_(2009r)	TCF7L2_+_(490g)	TCF7L2	FALSE	chr2:120243057-120243558	RALB	0.0609255	0.427135	0.0260234	0.0260234	8.86301	1	0.806001	7.14359	7.14359	TCF7L2_+_+
TCF7L2_+_(2009r)	TCF7L2_+_(490g)	TCF7L2	FALSE	chr2:120241623-120242124	RALB	0.170277	0.419233	0.0713856	0.0713856	8.86301	1	0.806001	7.14359	7.14359	TCF7L2_+_+
TCF7L2_+_(2009r)	TCF7L2_+_(490g)	TCF7L2	FALSE	chr2:120305889-120306390	RALB	0.0569068	0.409457	0.0233009	0.0233009	8.86301	1	0.806001	7.14359	7.14359	TCF7L2_+_+
TCF7L2_+_(2009r)	TCF7L2_+_(490g)	TCF7L2	FALSE	chr2:120337973-120338474	RALB	0.0351571	0.40052	0.0140811	0.0140811	8.86301	1	0.806001	7.14359	7.14359	TCF7L2_+_+
TCF7L2_+_(2009r)	TCF7L2_+_(490g)	TCF7L2	FALSE	chr2:120341831-120342332	RALB	0.0110038	0.42778	0.0047072	0.0047072	8.86301	1	0.806001	7.14359	7.14359	TCF7L2_+_+
TCF7L2_+_(2009r)	TCF7L2_+_(490g)	TCF7L2	FALSE	chr14:54706550-54707051	GCH1	0.0923094	0.198707	0.0183425	0.0183425	5.22155	1	0.786216	4.10526	4.10526	TCF7L2_+_+
TCF7L2_+_(2009r)	TCF7L2_+_(490g)	TCF7L2	FALSE	chr14:55000319-55000820	GCH1	0.0239187	0.199985	0.00478339	0.00478339	5.22155	1	0.786216	4.10526	4.10526	TCF7L2_+_+
TCF7L2_+_(2009r)	TCF7L2_+_(490g)	TCF7L2	FALSE	chr14:54783001-54783502	GCH1	0.0374091	0.0894943	0.0033479	0.0033479	5.22155	1	0.786216	4.10526	4.10526	TCF7L2_+_+
TCF7L2_+_(2009r)	TCF7L2_+_(490g)	TCF7L2	FALSE	chr14:54881888-54882389	GCH1	0.0313406	0.123547	0.00387203	0.00387203	5.22155	1	0.786216	4.10526	4.10526	TCF7L2_+_+
TCF7L2_+_(2009r)	TCF7L2_+_(490g)	TCF7L2	FALSE	chr14:54857919-54858420	GCH1	0.0316292	0.0938346	0.00296791	0.00296791	5.22155	1	0.786216	4.10526	4.10526	TCF7L2_+_+
TCF7L2_+_(2009r)	TCF7L2_+_(490g)	TCF7L2	FALSE	chr14:54908207-54908708	GCH1	0.128742	0.311242	0.0400699	0.0400699	5.22155	1	0.786216	4.10526	4.10526	TCF7L2_+_+
TCF7L2_+_(2009r)	TCF7L2_+_(490g)	TCF7L2	FALSE	chr14:54787177-54787678	GCH1	0.0184459	0.171884	0.00317055	0.00317055	5.22155	1	0.786216	4.10526	4.10526	TCF7L2_+_+
TCF7L2_+_(2009r)	TCF7L2_+_(490g)	TCF7L2	FALSE	chr14:54900829-54901330	GCH1	0.040482	0.284095	0.0115007	0.0115007	5.22155	1	0.786216	4.10526	4.10526	TCF7L2_+_+
TCF7L2_+_(2009r)	TCF7L2_+_(490g)	TCF7L2	FALSE	chr14:54799491-54799992	GCH1	0.025969	0.175387	0.00455464	0.00455464	5.22155	1	0.786216	4.10526	4.10526	TCF7L2_+_+
TCF7L2_+_(2009r)	TCF7L2_+_(490g)	TCF7L2	FALSE	chr20:32077150-32077651	PLAGL2	0.053358	0.31295	0.0166984	0.0166984	7.4453	1	0.81926	6.09963	6.09963	TCF7L2_+_+
TCF7L2_+_(2009r)	TCF7L2_+_(490g)	TCF7L2	FALSE	chr20:32190785-32191286	PLAGL2	0.0218283	0.186384	0.00406846	0.00406846	7.4453	1	0.81926	6.09963	6.09963	TCF7L2_+_+
TCF7L2_+_(2009r)	TCF7L2_+_(490g)	TCF7L2	FALSE	chr20:32138429-32138930	PLAGL2	0.0439803	0.246877	0.0108577	0.0108577	7.4453	1	0.81926	6.09963	6.09963	TCF7L2_+_+
TCF7L2_+_(2009r)	TCF7L2_+_(490g)	TCF7L2	FALSE	chr20:32078722-32079223	PLAGL2	0.135664	0.314025	0.0426019	0.0426019	7.4453	1	0.81926	6.09963	6.09963	TCF7L2_+_+
TCF7L2_+_(2009r)	TCF7L2_+_(490g)	TCF7L2	FALSE	chr20:32163866-32164367	PLAGL2	0.0434957	0.26828	0.0116691	0.0116691	7.4453	1	0.81926	6.09963	6.09963	TCF7L2_+_+
TCF7L2_+_(2009r)	TCF7L2_+_(490g)	TCF7L2	FALSE	chr20:32086158-32086659	PLAGL2	0.0406025	0.259354	0.0105304	0.0105304	7.4453	1	0.81926	6.09963	6.09963	TCF7L2_+_+
TCF7L2_+_(2009r)	TCF7L2_+_(490g)	TCF7L2	FALSE	chr20:32057583-32058084	PLAGL2	0.0232225	0.319553	0.0074208	0.0074208	7.4453	1	0.81926	6.09963	6.09963	TCF7L2_+_+
TCF7L2_+_(2009r)	TCF7L2_+_(490g)	TCF7L2	FALSE	chr20:32057024-32057525	PLAGL2	0.0875515	0.317067	0.0277597	0.0277597	7.4453	1	0.81926	6.09963	6.09963	TCF7L2_+_+
TCF7L2_+_(2009r)	TCF7L2_+_(490g)	TCF7L2	FALSE	chr9:68977993-68978494	TJP2	0.0293883	0.171365	0.00503612	0.00503612	7.2987	1	0.819719	5.98288	5.98288	TCF7L2_+_+
TCF7L2_+_(2009r)	TCF7L2_+_(490g)	TCF7L2	FALSE	chr9:68980434-68980935	TJP2	0.0261696	0.240535	0.00629472	0.00629472	7.2987	1	0.819719	5.98288	5.98288	TCF7L2_+_+
TCF7L2_+_(2009r)	TCF7L2_+_(490g)	TCF7L2	FALSE	chr9:68996398-68996899	TJP2	0.0371931	0.274865	0.0102231	0.0102231	7.2987	1	0.819719	5.98288	5.98288	TCF7L2_+_+
TCF7L2_+_(2009r)	TCF7L2_+_(490g)	TCF7L2	FALSE	chr9:68995731-68996232	TJP2	0.0487644	0.24596	0.0119941	0.0119941	7.2987	1	0.819719	5.98288	5.98288	TCF7L2_+_+
TCF7L2_+_(2009r)	TCF7L2_+_(490g)	TCF7L2	FALSE	chr9:69172207-69172708	TJP2	0.0994256	0.222506	0.0221227	0.0221227	7.2987	1	0.819719	5.98288	5.98288	TCF7L2_+_+
TCF7L2_+_(2009r)	TCF7L2_+_(490g)	TCF7L2	FALSE	chr9:69142355-69142856	TJP2	0.0575111	0.210577	0.0121105	0.0121105	7.2987	1	0.819719	5.98288	5.98288	TCF7L2_+_+
TCF7L2_+_(2009r)	TCF7L2_+_(490g)	TCF7L2	FALSE	chr1:62202132-62202633	L1TD1	0.0481646	0.31196	0.0150254	0.0150254	6.62524	1	0.773324	5.12346	5.12346	TCF7L2_+_+
TCF7L2_+_(2009r)	TCF7L2_+_(490g)	TCF7L2	FALSE	chr1:62212020-62212521	L1TD1	0.0612997	0.248842	0.0152539	0.0152539	6.62524	1	0.773324	5.12346	5.12346	TCF7L2_+_+
TCF7L2_+_(2009r)	TCF7L2_+_(490g)	TCF7L2	FALSE	chr1:62210186-62210687	L1TD1	0.116989	0.23948	0.0280166	0.0280166	6.62524	1	0.773324	5.12346	5.12346	TCF7L2_+_+
TCF7L2_+_(2009r)	TCF7L2_+_(490g)	TCF7L2	FALSE	chr1:62194078-62194579	L1TD1	0.0978583	0.257834	0.0252312	0.0252312	6.62524	1	0.773324	5.12346	5.12346	TCF7L2_+_+
TCF7L2_+_(2009r)	TCF7L2_+_(490g)	TCF7L2	FALSE	chr22:42052015-42052516	NAGA	0.0848338	0.283062	0.0240133	0.0240133	1.89305	1	0.741271	1.40326	1.40326	TCF7L2_+_+
TCF7L2_+_(2009r)	TCF7L2_+_(490g)	TCF7L2	FALSE	chr22:42000934-42001435	NAGA	0.0450859	0.497971	0.0224515	0.0224515	1.89305	1	0.741271	1.40326	1.40326	TCF7L2_+_+
TCF7L2_+_(2009r)	TCF7L2_+_(490g)	TCF7L2	FALSE	chr8:23050043-23050544	TNFRSF10C	0.0224861	0.51429	0.0115644	0.0115644	2.57445	1	0.55773	1.43585	1.43585	TCF7L2_+_+
TCF7L2_+_(2009r)	TCF7L2_+_(490g)	TCF7L2	FALSE	chr8:23102546-23103047	TNFRSF10C	0.0253734	0.391175	0.00992542	0.00992542	2.57445	1	0.55773	1.43585	1.43585	TCF7L2_+_+
TCF7L2_+_(2009r)	TCF7L2_+_(490g)	TCF7L2	FALSE	chr8:23090992-23091493	TNFRSF10C	0.0801841	0.607411	0.0487047	0.0487047	2.57445	1	0.55773	1.43585	1.43585	TCF7L2_+_+
TCF7L2_+_(2009r)	TCF7L2_+_(490g)	TCF7L2	FALSE	chr8:23090335-23090836	TNFRSF10C	0.0461446	0.594293	0.0274234	0.0274234	2.57445	1	0.55773	1.43585	1.43585	TCF7L2_+_+
TCF7L2_+_(2009r)	TCF7L2_+_(490g)	TCF7L2	FALSE	chr8:23033987-23034488	TNFRSF10C	0.0381903	0.512475	0.0195716	0.0195716	2.57445	1	0.55773	1.43585	1.43585	TCF7L2_+_+
TCF7L2_+_(2009r)	TCF7L2_+_(490g)	TCF7L2	FALSE	chr8:23180820-23181321	TNFRSF10C	0.0541218	0.394852	0.0213701	0.0213701	2.57445	1	0.55773	1.43585	1.43585	TCF7L2_+_+
TCF7L2_+_(2009r)	TCF7L2_+_(490g)	TCF7L2	FALSE	chr8:22987909-22988410	TNFRSF10C	0.0336397	0.599216	0.0201574	0.0201574	2.57445	1	0.55773	1.43585	1.43585	TCF7L2_+_+
TCF7L2_+_(2009r)	TCF7L2_+_(490g)	TCF7L2	FALSE	chr8:142699693-142700194	LYPD2	0.0424674	0.187164	0.00794836	0.00794836	4.99356	1	0.752966	3.75998	3.75998	TCF7L2_+_+
TCF7L2_+_(2009r)	TCF7L2_+_(490g)	TCF7L2	FALSE	chr8:142603550-142604051	LYPD2	0.0434657	0.284298	0.0123572	0.0123572	4.99356	1	0.752966	3.75998	3.75998	TCF7L2_+_+
TCF7L2_+_(2009r)	TCF7L2_+_(490g)	TCF7L2	FALSE	chr22:45402606-45403107	FBLN1	0.0788847	0.119433	0.00942145	0.00942145	1.61446	1	0.38662	0.624183	0.624183	TCF7L2_+_+
TCF7L2_+_(2009r)	TCF7L2_+_(490g)	TCF7L2	FALSE	chr22:45432120-45432621	FBLN1	0.0795534	0.105463	0.00838993	0.00838993	1.61446	1	0.38662	0.624183	0.624183	TCF7L2_+_+
TCF7L2_+_(2009r)	TCF7L2_+_(490g)	TCF7L2	FALSE	chr11:122727039-122727540	UBASH3B	0.0146836	0.254347	0.00373472	0.00373472	3.32596	1	0.622932	2.07185	2.07185	TCF7L2_+_+
TCF7L2_+_(2009r)	TCF7L2_+_(490g)	TCF7L2	FALSE	chr11:122668487-122668988	UBASH3B	0.0105859	0.181612	0.00192253	0.00192253	3.32596	1	0.622932	2.07185	2.07185	TCF7L2_+_+
TCF7L2_+_(2009r)	TCF7L2_+_(490g)	TCF7L2	FALSE	chr11:122535550-122536051	UBASH3B	0.0147249	0.154054	0.00226843	0.00226843	3.32596	1	0.622932	2.07185	2.07185	TCF7L2_+_+
TCF7L2_+_(2009r)	TCF7L2_+_(490g)	TCF7L2	FALSE	chr11:122696622-122697123	UBASH3B	0.0298403	0.241454	0.00720507	0.00720507	3.32596	1	0.622932	2.07185	2.07185	TCF7L2_+_+
TCF7L2_+_(2009r)	TCF7L2_+_(490g)	TCF7L2	FALSE	chr22:26560122-26560623	CRYBB1	0.0598246	0.165714	0.00991376	0.00991376	2.75311	1	0.315091	0.86748	0.86748	TCF7L2_+_+
TCF7L2_+_(2009r)	TCF7L2_+_(490g)	TCF7L2	FALSE	chr22:26651702-26652203	CRYBB1	0.0241116	0.151162	0.00364476	0.00364476	2.75311	1	0.315091	0.86748	0.86748	TCF7L2_+_+
TCF7L2_+_(2009r)	TCF7L2_+_(490g)	TCF7L2	FALSE	chr22:26648935-26649436	CRYBB1	0.0195411	0.0847748	0.00165659	0.00165659	2.75311	1	0.315091	0.86748	0.86748	TCF7L2_+_+
TCF7L2_+_(2009r)	TCF7L2_+_(490g)	TCF7L2	FALSE	chr22:26654302-26654803	CRYBB1	0.0169442	0.160127	0.00271322	0.00271322	2.75311	1	0.315091	0.86748	0.86748	TCF7L2_+_+
TCF7L2_+_(2009r)	TCF7L2_+_(490g)	TCF7L2	FALSE	chr22:26573191-26573692	CRYBB1	0.0114441	0.0825041	0.000944182	0.000944182	2.75311	1	0.315091	0.86748	0.86748	TCF7L2_+_+
TCF7L2_+_(2009r)	TCF7L2_+_(490g)	TCF7L2	FALSE	chr22:26660298-26660799	CRYBB1	0.0245489	0.160805	0.00394758	0.00394758	2.75311	1	0.315091	0.86748	0.86748	TCF7L2_+_+
TCF7L2_+_(2009r)	TCF7L2_+_(490g)	TCF7L2	FALSE	chr11:2825336-2825837	CDKN1C	0.139862	0.343502	0.048043	0.048043	21.0393	1	0.908652	19.1174	19.1174	TCF7L2_+_+
TCF7L2_+_(2009r)	TCF7L2_+_(490g)	TCF7L2	FALSE	chr11:2825873-2826374	CDKN1C	0.0208318	0.288863	0.00601754	0.00601754	21.0393	1	0.908652	19.1174	19.1174	TCF7L2_+_+
TCF7L2_+_(2009r)	TCF7L2_+_(490g)	TCF7L2	FALSE	chr11:3002319-3002820	CDKN1C	0.0171793	0.35188	0.00604503	0.00604503	21.0393	1	0.908652	19.1174	19.1174	TCF7L2_+_+
TCF7L2_+_(2009r)	TCF7L2_+_(490g)	TCF7L2	FALSE	chr11:2811917-2812418	CDKN1C	0.0314208	0.332445	0.0104457	0.0104457	21.0393	1	0.908652	19.1174	19.1174	TCF7L2_+_+
TCF7L2_+_(2009r)	TCF7L2_+_(490g)	TCF7L2	FALSE	chr11:2794224-2794725	CDKN1C	0.0601127	0.327991	0.0197164	0.0197164	21.0393	1	0.908652	19.1174	19.1174	TCF7L2_+_+
TCF7L2_+_(2009r)	TCF7L2_+_(490g)	TCF7L2	FALSE	chr11:2868120-2868621	CDKN1C	0.0361926	0.26419	0.00956171	0.00956171	21.0393	1	0.908652	19.1174	19.1174	TCF7L2_+_+
TCF7L2_+_(2009r)	TCF7L2_+_(490g)	TCF7L2	FALSE	chr12:117100211-117100712	TESC	0.0432393	0.429639	0.0185773	0.0185773	7.78507	1	0.88978	6.927	6.927	TCF7L2_+_+
TCF7L2_+_(2009r)	TCF7L2_+_(490g)	TCF7L2	FALSE	chr12:117060231-117060732	TESC	0.0903213	0.438173	0.0395764	0.0395764	7.78507	1	0.88978	6.927	6.927	TCF7L2_+_+
TCF7L2_+_(2009r)	TCF7L2_+_(490g)	TCF7L2	FALSE	chr12:117069039-117069540	TESC	0.0704289	0.441351	0.0310838	0.0310838	7.78507	1	0.88978	6.927	6.927	TCF7L2_+_+
TCF7L2_+_(2009r)	TCF7L2_+_(490g)	TCF7L2	FALSE	chr8:17917533-17918034	ASAH1	0.0815509	0.544192	0.0443793	0.0443793	6.94648	1	0.85769	5.95792	5.95792	TCF7L2_+_+
TCF7L2_+_(2009r)	TCF7L2_+_(490g)	TCF7L2	FALSE	chr8:18208018-18208519	ASAH1	0.0104882	0.451904	0.00473965	0.00473965	6.94648	1	0.85769	5.95792	5.95792	TCF7L2_+_+
TCF7L2_+_(2009r)	TCF7L2_+_(490g)	TCF7L2	FALSE	chr8:18067472-18067973	ASAH1	0.0346932	0.435573	0.0151114	0.0151114	6.94648	1	0.85769	5.95792	5.95792	TCF7L2_+_+
TCF7L2_+_(2009r)	TCF7L2_+_(490g)	TCF7L2	FALSE	chr8:17907662-17908163	ASAH1	0.0598234	0.429801	0.0257121	0.0257121	6.94648	1	0.85769	5.95792	5.95792	TCF7L2_+_+
TCF7L2_+_(2009r)	TCF7L2_+_(490g)	TCF7L2	FALSE	chr8:18056582-18057083	ASAH1	0.0303483	0.205297	0.00623044	0.00623044	6.94648	1	0.85769	5.95792	5.95792	TCF7L2_+_+
TCF7L2_+_(2009r)	TCF7L2_+_(490g)	TCF7L2	FALSE	chr8:18068276-18068777	ASAH1	0.06919	0.509244	0.0352346	0.0352346	6.94648	1	0.85769	5.95792	5.95792	TCF7L2_+_+
TCF7L2_+_(2009r)	TCF7L2_+_(490g)	TCF7L2	FALSE	chr8:18083124-18083625	ASAH1	0.00436483	0.41251	0.00180053	0.00180053	6.94648	1	0.85769	5.95792	5.95792	TCF7L2_+_+
TCF7L2_+_(2009r)	TCF7L2_+_(490g)	TCF7L2	FALSE	chr8:17916151-17916652	ASAH1	0.0458758	0.475594	0.0218183	0.0218183	6.94648	1	0.85769	5.95792	5.95792	TCF7L2_+_+
TCF7L2_+_(2009r)	TCF7L2_+_(490g)	TCF7L2	FALSE	chr8:17929875-17930376	ASAH1	0.0252743	0.396299	0.0100162	0.0100162	6.94648	1	0.85769	5.95792	5.95792	TCF7L2_+_+
TCF7L2_+_(2009r)	TCF7L2_+_(490g)	TCF7L2	FALSE	chr19:15210189-15210690	EPHX3	0.0216206	0.149212	0.00322606	0.00322606	3.1926	1	0.484746	1.5476	1.5476	TCF7L2_+_+
TCF7L2_+_(2009r)	TCF7L2_+_(490g)	TCF7L2	FALSE	chr19:15173651-15174152	EPHX3	0.0613771	0.18651	0.0114474	0.0114474	3.1926	1	0.484746	1.5476	1.5476	TCF7L2_+_+
TCF7L2_+_(2009r)	TCF7L2_+_(490g)	TCF7L2	FALSE	chr19:15231262-15231763	EPHX3	0.0164899	0.183549	0.00302669	0.00302669	3.1926	1	0.484746	1.5476	1.5476	TCF7L2_+_+
TCF7L2_+_(2009r)	TCF7L2_+_(490g)	TCF7L2	FALSE	chr19:15348898-15349399	EPHX3	0.0973488	0.197754	0.0192511	0.0192511	3.1926	1	0.484746	1.5476	1.5476	TCF7L2_+_+
TCF7L2_+_(2009r)	TCF7L2_+_(490g)	TCF7L2	FALSE	chr19:15172667-15173168	EPHX3	0.0954474	0.289831	0.0276636	0.0276636	3.1926	1	0.484746	1.5476	1.5476	TCF7L2_+_+
TCF7L2_+_(2009r)	TCF7L2_+_(490g)	TCF7L2	FALSE	chr19:15278403-15278904	EPHX3	0.144007	0.189575	0.0273	0.0273	3.1926	1	0.484746	1.5476	1.5476	TCF7L2_+_+
TCF7L2_+_(2009r)	TCF7L2_+_(490g)	TCF7L2	FALSE	chr11:60872071-60872572	PTGDR2	0.0616877	0.292779	0.0180609	0.0180609	4.3961	1	0.71549	3.14537	3.14537	TCF7L2_+_+
TCF7L2_+_(2009r)	TCF7L2_+_(490g)	TCF7L2	FALSE	chr11:60944824-60945325	PTGDR2	0.044629	0.164862	0.00735762	0.00735762	4.3961	1	0.71549	3.14537	3.14537	TCF7L2_+_+
TCF7L2_+_(2009r)	TCF7L2_+_(490g)	TCF7L2	FALSE	chr11:60850887-60851388	PTGDR2	0.0291004	0.35653	0.0103752	0.0103752	4.3961	1	0.71549	3.14537	3.14537	TCF7L2_+_+
TCF7L2_+_(2009r)	TCF7L2_+_(490g)	TCF7L2	FALSE	chr11:60865389-60865890	PTGDR2	0.0598094	0.3391	0.0202814	0.0202814	4.3961	1	0.71549	3.14537	3.14537	TCF7L2_+_+
TCF7L2_+_(2009r)	TCF7L2_+_(490g)	TCF7L2	FALSE	chr11:60890632-60891133	PTGDR2	0.0615253	0.381753	0.0234875	0.0234875	4.3961	1	0.71549	3.14537	3.14537	TCF7L2_+_+
TCF7L2_+_(2009r)	TCF7L2_+_(490g)	TCF7L2	FALSE	chr21:33657078-33657579	ITSN1	0.0570664	0.46094	0.0263042	0.0263042	3.99025	1	0.658925	2.62928	2.62928	TCF7L2_+_+
TCF7L2_+_(2009r)	TCF7L2_+_(490g)	TCF7L2	FALSE	chr21:34015484-34015985	ITSN1	0.0288244	0.435566	0.0125549	0.0125549	3.99025	1	0.658925	2.62928	2.62928	TCF7L2_+_+
TCF7L2_+_(2009r)	TCF7L2_+_(490g)	TCF7L2	FALSE	chr21:34025671-34026172	ITSN1	0.0293583	0.440934	0.0129451	0.0129451	3.99025	1	0.658925	2.62928	2.62928	TCF7L2_+_+
TCF7L2_+_(2009r)	TCF7L2_+_(490g)	TCF7L2	FALSE	chr21:33655025-33655526	ITSN1	0.0773462	0.456684	0.0353227	0.0353227	3.99025	1	0.658925	2.62928	2.62928	TCF7L2_+_+
TCF7L2_+_(2009r)	TCF7L2_+_(490g)	TCF7L2	FALSE	chr21:33728319-33728820	ITSN1	0.0381623	0.267917	0.0102243	0.0102243	3.99025	1	0.658925	2.62928	2.62928	TCF7L2_+_+
TCF7L2_+_(2009r)	TCF7L2_+_(490g)	TCF7L2	FALSE	chr13:32125634-32126135	FRY	0.0237307	0.396395	0.00940674	0.00940674	2.16781	1	0.497485	1.07845	1.07845	TCF7L2_+_+
TCF7L2_+_(2009r)	TCF7L2_+_(490g)	TCF7L2	FALSE	chr13:32047744-32048245	FRY	0.0620853	0.324615	0.0201538	0.0201538	2.16781	1	0.497485	1.07845	1.07845	TCF7L2_+_+
TCF7L2_+_(2009r)	TCF7L2_+_(490g)	TCF7L2	FALSE	chr13:31805791-31806292	FRY	0.0711522	0.406898	0.0289517	0.0289517	2.16781	1	0.497485	1.07845	1.07845	TCF7L2_+_+
TCF7L2_+_(2009r)	TCF7L2_+_(490g)	TCF7L2	FALSE	chr13:31945119-31945620	FRY	0.0326135	0.369121	0.0120383	0.0120383	2.16781	1	0.497485	1.07845	1.07845	TCF7L2_+_+
TCF7L2_+_(2009r)	TCF7L2_+_(490g)	TCF7L2	FALSE	chr13:31910187-31910688	FRY	0.0194478	0.31848	0.00619373	0.00619373	2.16781	1	0.497485	1.07845	1.07845	TCF7L2_+_+
TCF7L2_+_(2009r)	TCF7L2_+_(490g)	TCF7L2	FALSE	chr7:31705462-31705963	PPP1R17	0.114201	0.439836	0.0502297	0.0502297	4.52584	1	0.784354	3.54986	3.54986	TCF7L2_+_+
TCF7L2_+_(2009r)	TCF7L2_+_(490g)	TCF7L2	FALSE	chr7:31668811-31669312	PPP1R17	0.0956766	0.320466	0.0306611	0.0306611	4.52584	1	0.784354	3.54986	3.54986	TCF7L2_+_+
TCF7L2_+_(2009r)	TCF7L2_+_(490g)	TCF7L2	FALSE	chr7:31688315-31688816	PPP1R17	0.0393152	0.239535	0.00941736	0.00941736	4.52584	1	0.784354	3.54986	3.54986	TCF7L2_+_+
TCF7L2_+_(2009r)	TCF7L2_+_(490g)	TCF7L2	FALSE	chr7:31647401-31647902	PPP1R17	0.0218431	0.302127	0.00659939	0.00659939	4.52584	1	0.784354	3.54986	3.54986	TCF7L2_+_+
TCF7L2_+_(2009r)	TCF7L2_+_(490g)	TCF7L2	FALSE	chr5:76851643-76852144	S100Z	0.03374	0.603594	0.0203653	0.0203653	7.11867	1	0.81612	5.80969	5.80969	TCF7L2_+_+
TCF7L2_+_(2009r)	TCF7L2_+_(490g)	TCF7L2	FALSE	chr5:76853722-76854223	S100Z	0.0329816	0.623068	0.0205497	0.0205497	7.11867	1	0.81612	5.80969	5.80969	TCF7L2_+_+
TCF7L2_+_(2009r)	TCF7L2_+_(490g)	TCF7L2	FALSE	chr5:76791833-76792334	S100Z	0.0602026	0.620213	0.0373384	0.0373384	7.11867	1	0.81612	5.80969	5.80969	TCF7L2_+_+
TCF7L2_+_(2009r)	TCF7L2_+_(490g)	TCF7L2	FALSE	chr5:77065222-77065723	S100Z	0.0321919	0.60568	0.019498	0.019498	7.11867	1	0.81612	5.80969	5.80969	TCF7L2_+_+
TCF7L2_+_(2009r)	TCF7L2_+_(490g)	TCF7L2	FALSE	chr5:77066101-77066602	S100Z	0.0275212	0.61372	0.0168903	0.0168903	7.11867	1	0.81612	5.80969	5.80969	TCF7L2_+_+
TCF7L2_+_(2009r)	TCF7L2_+_(490g)	TCF7L2	FALSE	chr5:76794693-76795194	S100Z	0.047195	0.614912	0.0290208	0.0290208	7.11867	1	0.81612	5.80969	5.80969	TCF7L2_+_+
TCF7L2_+_(2009r)	TCF7L2_+_(490g)	TCF7L2	FALSE	chr5:76778800-76779301	S100Z	0.0515577	0.565294	0.0291452	0.0291452	7.11867	1	0.81612	5.80969	5.80969	TCF7L2_+_+
TCF7L2_+_(2009r)	TCF7L2_+_(490g)	TCF7L2	FALSE	chr8:141442488-141442989	GPR20	0.0221258	0.47144	0.010431	0.010431	5.55809	1	0.63739	3.54267	3.54267	TCF7L2_+_+
TCF7L2_+_(2009r)	TCF7L2_+_(490g)	TCF7L2	FALSE	chr8:141373816-141374317	GPR20	0.102806	0.321306	0.0330321	0.0330321	5.55809	1	0.63739	3.54267	3.54267	TCF7L2_+_+
TCF7L2_+_(2009r)	TCF7L2_+_(490g)	TCF7L2	FALSE	chr8:141446363-141446864	GPR20	0.0451124	0.485061	0.0218823	0.0218823	5.55809	1	0.63739	3.54267	3.54267	TCF7L2_+_+
TCF7L2_+_(2009r)	TCF7L2_+_(490g)	TCF7L2	FALSE	chr2:20423764-20424265	RHOB	0.047041	0.517406	0.0243393	0.0243393	3.0512	1	0.737382	2.2499	2.2499	TCF7L2_+_+
TCF7L2_+_(2009r)	TCF7L2_+_(490g)	TCF7L2	FALSE	chr2:20432611-20433112	RHOB	0.0254504	0.495149	0.0126017	0.0126017	3.0512	1	0.737382	2.2499	2.2499	TCF7L2_+_+
TCF7L2_+_(2009r)	TCF7L2_+_(490g)	TCF7L2	FALSE	chr2:20438375-20438876	RHOB	0.0499236	0.379625	0.0189523	0.0189523	3.0512	1	0.737382	2.2499	2.2499	TCF7L2_+_+
TCF7L2_+_(2009r)	TCF7L2_+_(490g)	TCF7L2	FALSE	chr2:20494050-20494551	RHOB	0.0403791	0.517443	0.0208939	0.0208939	3.0512	1	0.737382	2.2499	2.2499	TCF7L2_+_+
TCF7L2_+_(2009r)	TCF7L2_+_(490g)	TCF7L2	FALSE	chr2:20446093-20446594	RHOB	0.0272392	0.493483	0.0134421	0.0134421	3.0512	1	0.737382	2.2499	2.2499	TCF7L2_+_+
TCF7L2_+_(2009r)	TCF7L2_+_(490g)	TCF7L2	FALSE	chr2:20395940-20396441	RHOB	0.0305388	0.534952	0.0163368	0.0163368	3.0512	1	0.737382	2.2499	2.2499	TCF7L2_+_+
TCF7L2_+_(2009r)	TCF7L2_+_(490g)	TCF7L2	FALSE	chr2:179170854-179171355	SESTD1	0.0732123	0.58481	0.0428153	0.0428153	1.0536	1	0.490783	0.517091	0.517091	TCF7L2_+_+
TCF7L2_+_(2009r)	TCF7L2_+_(490g)	TCF7L2	FALSE	chr2:179251043-179251544	SESTD1	0.0726371	0.575211	0.0417817	0.0417817	1.0536	1	0.490783	0.517091	0.517091	TCF7L2_+_+
TCF7L2_+_(2009r)	TCF7L2_+_(490g)	TCF7L2	FALSE	chr12:131924942-131925443	MMP17	0.0448191	0.48367	0.0216776	0.0216776	2.37605	1	0.477664	1.13496	1.13496	TCF7L2_+_+
TCF7L2_+_(2009r)	TCF7L2_+_(490g)	TCF7L2	FALSE	chr12:131821070-131821571	MMP17	0.0562731	0.354436	0.0199452	0.0199452	2.37605	1	0.477664	1.13496	1.13496	TCF7L2_+_+
TCF7L2_+_(2009r)	TCF7L2_+_(490g)	TCF7L2	FALSE	chr12:131804248-131804749	MMP17	0.0666984	0.561242	0.037434	0.037434	2.37605	1	0.477664	1.13496	1.13496	TCF7L2_+_+
TCF7L2_+_(2009r)	TCF7L2_+_(490g)	TCF7L2	FALSE	chr12:131819181-131819682	MMP17	0.0737488	0.429638	0.0316852	0.0316852	2.37605	1	0.477664	1.13496	1.13496	TCF7L2_+_+
TCF7L2_+_(2009r)	TCF7L2_+_(490g)	TCF7L2	FALSE	chr12:53072836-53073337	IGFBP6	0.160851	0.0761999	0.0122568	0.0122568	5.18939	1	0.675849	3.50724	3.50724	TCF7L2_+_+
TCF7L2_+_(2009r)	TCF7L2_+_(490g)	TCF7L2	FALSE	chr12:53093679-53094180	IGFBP6	0.0919283	0.130547	0.012001	0.012001	5.18939	1	0.675849	3.50724	3.50724	TCF7L2_+_+
TCF7L2_+_(2009r)	TCF7L2_+_(490g)	TCF7L2	FALSE	chr12:53223314-53223815	IGFBP6	0.00998051	0.0749957	0.000748495	0.000748495	5.18939	1	0.675849	3.50724	3.50724	TCF7L2_+_+
TCF7L2_+_(2009r)	TCF7L2_+_(490g)	TCF7L2	FALSE	chr12:53129258-53129759	IGFBP6	0.0132574	0.113446	0.001504	0.001504	5.18939	1	0.675849	3.50724	3.50724	TCF7L2_+_+
TCF7L2_+_(2009r)	TCF7L2_+_(490g)	TCF7L2	FALSE	chr12:53182807-53183308	IGFBP6	0.00902457	0.0949719	0.000857081	0.000857081	5.18939	1	0.675849	3.50724	3.50724	TCF7L2_+_+
TCF7L2_+_(2009r)	TCF7L2_+_(490g)	TCF7L2	FALSE	chr12:53068536-53069037	IGFBP6	0.168843	0.261033	0.0440736	0.0440736	5.18939	1	0.675849	3.50724	3.50724	TCF7L2_+_+
TCF7L2_+_(2009r)	TCF7L2_+_(490g)	TCF7L2	FALSE	chr12:53103733-53104234	IGFBP6	0.0120418	0.191229	0.00230275	0.00230275	5.18939	1	0.675849	3.50724	3.50724	TCF7L2_+_+
TCF7L2_+_(2009r)	TCF7L2_+_(490g)	TCF7L2	FALSE	chr2:112666489-112666990	NT5DC4	0.0323631	0.102905	0.00333032	0.00333032	2.55027	1	0.319429	0.814632	0.814632	TCF7L2_+_+
TCF7L2_+_(2009r)	TCF7L2_+_(490g)	TCF7L2	FALSE	chr2:112622470-112622971	NT5DC4	0.018185	0.11843	0.00215365	0.00215365	2.55027	1	0.319429	0.814632	0.814632	TCF7L2_+_+
TCF7L2_+_(2009r)	TCF7L2_+_(490g)	TCF7L2	FALSE	chr2:112787683-112788184	NT5DC4	0.0307369	0.125284	0.00385083	0.00385083	2.55027	1	0.319429	0.814632	0.814632	TCF7L2_+_+
TCF7L2_+_(2009r)	TCF7L2_+_(490g)	TCF7L2	FALSE	chr2:112618379-112618880	NT5DC4	0.0426882	0.129739	0.0055383	0.0055383	2.55027	1	0.319429	0.814632	0.814632	TCF7L2_+_+
TCF7L2_+_(2009r)	TCF7L2_+_(490g)	TCF7L2	FALSE	chr2:112829977-112830478	NT5DC4	0.0226965	0.118633	0.00269256	0.00269256	2.55027	1	0.319429	0.814632	0.814632	TCF7L2_+_+
TCF7L2_+_(2009r)	TCF7L2_+_(490g)	TCF7L2	FALSE	chr2:112832106-112832607	NT5DC4	0.0348612	0.119668	0.00417176	0.00417176	2.55027	1	0.319429	0.814632	0.814632	TCF7L2_+_+
TCF7L2_+_(2009r)	TCF7L2_+_(490g)	TCF7L2	FALSE	chr16:29654949-29655450	QPRT	0.0840479	0.16033	0.0134754	0.0134754	7.47451	1	0.686905	5.13428	5.13428	TCF7L2_+_+
TCF7L2_+_(2009r)	TCF7L2_+_(490g)	TCF7L2	FALSE	chr16:29736666-29737167	QPRT	0.0121913	0.124517	0.00151803	0.00151803	7.47451	1	0.686905	5.13428	5.13428	TCF7L2_+_+
TCF7L2_+_(2009r)	TCF7L2_+_(490g)	TCF7L2	FALSE	chr16:29710836-29711337	QPRT	0.0418616	0.1019	0.00426569	0.00426569	7.47451	1	0.686905	5.13428	5.13428	TCF7L2_+_+
TCF7L2_+_(2009r)	TCF7L2_+_(490g)	TCF7L2	FALSE	chr5:150131922-150132423	CSF1R	0.0725062	0.578378	0.041936	0.041936	12.168	1	0.931426	11.3336	11.3336	TCF7L2_+_+
TCF7L2_+_(2009r)	TCF7L2_+_(490g)	TCF7L2	FALSE	chr5:150162466-150162967	CSF1R	0.0572077	0.314136	0.017971	0.017971	12.168	1	0.931426	11.3336	11.3336	TCF7L2_+_+
TCF7L2_+_(2009r)	TCF7L2_+_(490g)	TCF7L2	FALSE	chr5:150162994-150163495	CSF1R	0.0702029	0.335187	0.0235311	0.0235311	12.168	1	0.931426	11.3336	11.3336	TCF7L2_+_+
TCF7L2_+_(2009r)	TCF7L2_+_(490g)	TCF7L2	FALSE	chr5:150189290-150189791	CSF1R	0.0412226	0.487541	0.0200977	0.0200977	12.168	1	0.931426	11.3336	11.3336	TCF7L2_+_+
TCF7L2_+_(2009r)	TCF7L2_+_(490g)	TCF7L2	FALSE	chr5:150102810-150103311	CSF1R	0.0969099	0.555042	0.0537891	0.0537891	12.168	1	0.931426	11.3336	11.3336	TCF7L2_+_+
TCF7L2_+_(2009r)	TCF7L2_+_(490g)	TCF7L2	FALSE	chr1:120117272-120117773	NOTCH2	0.0857166	0.537555	0.0460774	0.0460774	1.39916	1	0.723503	1.0123	1.0123	TCF7L2_+_+
TCF7L2_+_(2009r)	TCF7L2_+_(490g)	TCF7L2	FALSE	chr1:120092300-120092801	NOTCH2	0.084721	0.535972	0.045408	0.045408	1.39916	1	0.723503	1.0123	1.0123	TCF7L2_+_+
TCF7L2_+_(2009r)	TCF7L2_+_(490g)	TCF7L2	FALSE	chr1:120122248-120122749	NOTCH2	0.0341467	0.518327	0.0176991	0.0176991	1.39916	1	0.723503	1.0123	1.0123	TCF7L2_+_+
TCF7L2_+_(2009r)	TCF7L2_+_(490g)	TCF7L2	FALSE	chr1:120024805-120025306	NOTCH2	0.0350655	0.334104	0.0117155	0.0117155	1.39916	1	0.723503	1.0123	1.0123	TCF7L2_+_+
TCF7L2_+_(2009r)	TCF7L2_+_(490g)	TCF7L2	FALSE	chr1:119996656-119997157	NOTCH2	0.0512407	0.535998	0.0274649	0.0274649	1.39916	1	0.723503	1.0123	1.0123	TCF7L2_+_+
TCF7L2_+_(2009r)	TCF7L2_+_(490g)	TCF7L2	FALSE	chr1:119786434-119786935	NOTCH2	0.0315585	0.400543	0.0126405	0.0126405	1.39916	1	0.723503	1.0123	1.0123	TCF7L2_+_+
TCF7L2_+_(2009r)	TCF7L2_+_(490g)	TCF7L2	FALSE	chr14:77177732-77178233	TMEM63C	0.036591	0.22558	0.0082542	0.0082542	4.78274	1	0.718882	3.43823	3.43823	TCF7L2_+_+
TCF7L2_+_(2009r)	TCF7L2_+_(490g)	TCF7L2	FALSE	chr14:77120648-77121149	TMEM63C	0.0107324	0.137867	0.00147963	0.00147963	4.78274	1	0.718882	3.43823	3.43823	TCF7L2_+_+
TCF7L2_+_(2009r)	TCF7L2_+_(490g)	TCF7L2	FALSE	chr14:77112330-77112831	TMEM63C	0.0159805	0.245718	0.00392669	0.00392669	4.78274	1	0.718882	3.43823	3.43823	TCF7L2_+_+
TCF7L2_+_(2009r)	TCF7L2_+_(490g)	TCF7L2	FALSE	chr14:77050318-77050819	TMEM63C	0.0733191	0.229916	0.0168572	0.0168572	4.78274	1	0.718882	3.43823	3.43823	TCF7L2_+_+
TCF7L2_+_(2009r)	TCF7L2_+_(490g)	TCF7L2	FALSE	chr17:74740139-74740640	CD300E	0.120864	0.503641	0.060872	0.060872	2.32788	1	0.766173	1.78356	1.78356	TCF7L2_+_+
TCF7L2_+_(2009r)	TCF7L2_+_(490g)	TCF7L2	FALSE	chr17:74520764-74521265	CD300E	0.0253715	0.445605	0.0113057	0.0113057	2.32788	1	0.766173	1.78356	1.78356	TCF7L2_+_+
TCF7L2_+_(2009r)	TCF7L2_+_(490g)	TCF7L2	FALSE	chr17:74637235-74637736	CD300E	0.0504572	0.603305	0.0304411	0.0304411	2.32788	1	0.766173	1.78356	1.78356	TCF7L2_+_+
TCF7L2_+_(2009r)	TCF7L2_+_(490g)	TCF7L2	FALSE	chr17:74571593-74572094	CD300E	0.0684808	0.651307	0.0446021	0.0446021	2.32788	1	0.766173	1.78356	1.78356	TCF7L2_+_+
TCF7L2_+_(2009r)	TCF7L2_+_(490g)	TCF7L2	FALSE	chr17:74625584-74626085	CD300E	0.031629	0.622162	0.0196784	0.0196784	2.32788	1	0.766173	1.78356	1.78356	TCF7L2_+_+
TCF7L2_+_(2009r)	TCF7L2_+_(490g)	TCF7L2	FALSE	chr17:74681993-74682494	CD300E	0.0478816	0.639268	0.0306092	0.0306092	2.32788	1	0.766173	1.78356	1.78356	TCF7L2_+_+
TCF7L2_+_(2009r)	TCF7L2_+_(490g)	TCF7L2	FALSE	chr17:74516876-74517377	CD300E	0.0386944	0.611333	0.0236551	0.0236551	2.32788	1	0.766173	1.78356	1.78356	TCF7L2_+_+
TCF7L2_+_(2009r)	TCF7L2_+_(490g)	TCF7L2	FALSE	chr4:38815848-38816349	TLR1	0.0303421	0.26415	0.00801488	0.00801488	3.04302	1	0.655306	1.99411	1.99411	TCF7L2_+_+
TCF7L2_+_(2009r)	TCF7L2_+_(490g)	TCF7L2	FALSE	chr4:38694958-38695459	TLR1	0.0652401	0.186412	0.0121615	0.0121615	3.04302	1	0.655306	1.99411	1.99411	TCF7L2_+_+
TCF7L2_+_(2009r)	TCF7L2_+_(490g)	TCF7L2	FALSE	chr4:38648789-38649290	TLR1	0.0960118	0.224509	0.0215555	0.0215555	3.04302	1	0.655306	1.99411	1.99411	TCF7L2_+_+
TCF7L2_+_(2009r)	TCF7L2_+_(490g)	TCF7L2	FALSE	chr4:38757222-38757723	TLR1	0.024704	0.245563	0.00606639	0.00606639	3.04302	1	0.655306	1.99411	1.99411	TCF7L2_+_+
TCF7L2_+_(2009r)	TCF7L2_+_(490g)	TCF7L2	FALSE	chr4:38703629-38704130	TLR1	0.0286877	0.224658	0.00644491	0.00644491	3.04302	1	0.655306	1.99411	1.99411	TCF7L2_+_+
TCF7L2_+_(2009r)	TCF7L2_+_(490g)	TCF7L2	FALSE	chr4:38734370-38734871	TLR1	0.0633984	0.128315	0.00813494	0.00813494	3.04302	1	0.655306	1.99411	1.99411	TCF7L2_+_+
TCF7L2_+_(2009r)	TCF7L2_+_(490g)	TCF7L2	FALSE	chr4:38683219-38683720	TLR1	0.0213071	0.0921794	0.00196408	0.00196408	3.04302	1	0.655306	1.99411	1.99411	TCF7L2_+_+
TCF7L2_+_(2009r)	TCF7L2_+_(490g)	TCF7L2	FALSE	chr6:144181590-144182091	STX11	0.0594512	0.550069	0.0327023	0.0327023	5.74934	1	0.796682	4.5804	4.5804	TCF7L2_+_+
TCF7L2_+_(2009r)	TCF7L2_+_(490g)	TCF7L2	FALSE	chr6:144177669-144178170	STX11	0.0625645	0.552502	0.034567	0.034567	5.74934	1	0.796682	4.5804	4.5804	TCF7L2_+_+
TCF7L2_+_(2009r)	TCF7L2_+_(490g)	TCF7L2	FALSE	chr6:144152445-144152946	STX11	0.0646429	0.527383	0.0340916	0.0340916	5.74934	1	0.796682	4.5804	4.5804	TCF7L2_+_+
TCF7L2_+_(2009r)	TCF7L2_+_(490g)	TCF7L2	FALSE	chr6:144049318-144049819	STX11	0.0780734	0.54336	0.042422	0.042422	5.74934	1	0.796682	4.5804	4.5804	TCF7L2_+_+
TCF7L2_+_(2009r)	TCF7L2_+_(490g)	TCF7L2	FALSE	chr6:144160483-144160984	STX11	0.032629	0.554448	0.0180911	0.0180911	5.74934	1	0.796682	4.5804	4.5804	TCF7L2_+_+
TCF7L2_+_(2009r)	TCF7L2_+_(490g)	TCF7L2	FALSE	chr6:144123368-144123869	STX11	0.0646236	0.539202	0.0348452	0.0348452	5.74934	1	0.796682	4.5804	4.5804	TCF7L2_+_+
TCF7L2_+_(2009r)	TCF7L2_+_(490g)	TCF7L2	FALSE	chr6:144190067-144190568	STX11	0.0476032	0.557526	0.02654	0.02654	5.74934	1	0.796682	4.5804	4.5804	TCF7L2_+_+
TCF7L2_+_(2009r)	TCF7L2_+_(490g)	TCF7L2	FALSE	chr6:144340473-144340974	STX11	0.027097	0.557012	0.0150934	0.0150934	5.74934	1	0.796682	4.5804	4.5804	TCF7L2_+_+
TCF7L2_+_(2009r)	TCF7L2_+_(490g)	TCF7L2	FALSE	chr6:144180331-144180832	STX11	0.0375559	0.415089	0.0155891	0.0155891	5.74934	1	0.796682	4.5804	4.5804	TCF7L2_+_+
TCF7L2_+_(2009r)	TCF7L2_+_(490g)	TCF7L2	FALSE	chr6:144165655-144166156	STX11	0.0255645	0.555436	0.0141995	0.0141995	5.74934	1	0.796682	4.5804	4.5804	TCF7L2_+_+
TCF7L2_+_(2009r)	TCF7L2_+_(490g)	TCF7L2	FALSE	chr3:72381071-72381572	RYBP	0.0207345	0.116508	0.00241573	0.00241573	6.6465	1	0.727493	4.83528	4.83528	TCF7L2_+_+
TCF7L2_+_(2009r)	TCF7L2_+_(490g)	TCF7L2	FALSE	chr3:72559344-72559845	RYBP	0.0241669	0.132993	0.00321404	0.00321404	6.6465	1	0.727493	4.83528	4.83528	TCF7L2_+_+
TCF7L2_+_(2009r)	TCF7L2_+_(490g)	TCF7L2	FALSE	chr3:72391607-72392108	RYBP	0.0193772	0.111167	0.00215411	0.00215411	6.6465	1	0.727493	4.83528	4.83528	TCF7L2_+_+
TCF7L2_+_(2009r)	TCF7L2_+_(490g)	TCF7L2	FALSE	chr3:72309980-72310481	RYBP	0.0200086	0.147356	0.00294838	0.00294838	6.6465	1	0.727493	4.83528	4.83528	TCF7L2_+_+
TCF7L2_+_(2009r)	TCF7L2_+_(490g)	TCF7L2	FALSE	chr3:72432242-72432743	RYBP	0.0275149	0.111067	0.00305601	0.00305601	6.6465	1	0.727493	4.83528	4.83528	TCF7L2_+_+
TCF7L2_+_(2009r)	TCF7L2_+_(490g)	TCF7L2	FALSE	chr3:72248229-72248730	RYBP	0.0244372	0.176787	0.00432017	0.00432017	6.6465	1	0.727493	4.83528	4.83528	TCF7L2_+_+
TCF7L2_+_(2009r)	TCF7L2_+_(490g)	TCF7L2	FALSE	chr16:55438221-55438722	LPCAT2	0.024171	0.672981	0.0162666	0.0162666	5.47263	1	0.846544	4.63282	4.63282	TCF7L2_+_+
TCF7L2_+_(2009r)	TCF7L2_+_(490g)	TCF7L2	FALSE	chr16:55509598-55510099	LPCAT2	0.0249493	0.682622	0.017031	0.017031	5.47263	1	0.846544	4.63282	4.63282	TCF7L2_+_+
TCF7L2_+_(2009r)	TCF7L2_+_(490g)	TCF7L2	FALSE	chr16:55508225-55508726	LPCAT2	0.0723921	0.69508	0.0503183	0.0503183	5.47263	1	0.846544	4.63282	4.63282	TCF7L2_+_+
TCF7L2_+_(2009r)	TCF7L2_+_(490g)	TCF7L2	FALSE	chr16:55510105-55510606	LPCAT2	0.0772216	0.687961	0.0531255	0.0531255	5.47263	1	0.846544	4.63282	4.63282	TCF7L2_+_+
TCF7L2_+_(2009r)	TCF7L2_+_(490g)	TCF7L2	FALSE	chr16:55443949-55444450	LPCAT2	0.090267	0.69094	0.0623691	0.0623691	5.47263	1	0.846544	4.63282	4.63282	TCF7L2_+_+
TCF7L2_+_(2009r)	TCF7L2_+_(490g)	TCF7L2	FALSE	chr16:55368162-55368663	LPCAT2	0.059817	0.488886	0.0292437	0.0292437	5.47263	1	0.846544	4.63282	4.63282	TCF7L2_+_+
TCF7L2_+_(2009r)	TCF7L2_+_(490g)	TCF7L2	FALSE	chr19:47335067-47335568	C5AR1	0.0326836	0.611552	0.0199877	0.0199877	10.9672	1	0.878348	9.63299	9.63299	TCF7L2_+_+
TCF7L2_+_(2009r)	TCF7L2_+_(490g)	TCF7L2	FALSE	chr19:47371219-47371720	C5AR1	0.061338	0.648054	0.0397503	0.0397503	10.9672	1	0.878348	9.63299	9.63299	TCF7L2_+_+
TCF7L2_+_(2009r)	TCF7L2_+_(490g)	TCF7L2	FALSE	chr19:47331043-47331544	C5AR1	0.111316	0.632798	0.0704403	0.0704403	10.9672	1	0.878348	9.63299	9.63299	TCF7L2_+_+
TCF7L2_+_(2009r)	TCF7L2_+_(490g)	TCF7L2	FALSE	chr19:47351508-47352009	C5AR1	0.0239773	0.411496	0.00986656	0.00986656	10.9672	1	0.878348	9.63299	9.63299	TCF7L2_+_+
TCF7L2_+_(2009r)	TCF7L2_+_(490g)	TCF7L2	FALSE	chr19:47321998-47322499	C5AR1	0.0728153	0.613657	0.0446836	0.0446836	10.9672	1	0.878348	9.63299	9.63299	TCF7L2_+_+
TCF7L2_+_(2009r)	TCF7L2_+_(490g)	TCF7L2	FALSE	chr5:73096049-73096550	FCHO2	0.0805063	0.202727	0.0163208	0.0163208	1.49862	1	0.486658	0.729318	0.729318	TCF7L2_+_+
TCF7L2_+_(2009r)	TCF7L2_+_(490g)	TCF7L2	FALSE	chr5:72874362-72874863	FCHO2	0.123683	0.185618	0.0229578	0.0229578	1.49862	1	0.486658	0.729318	0.729318	TCF7L2_+_+
TCF7L2_+_(2009r)	TCF7L2_+_(490g)	TCF7L2	FALSE	chr1:161626730-161627231	HSPA6	0.0662515	0.268621	0.0177965	0.0177965	3.03363	1	0.627252	1.90285	1.90285	TCF7L2_+_+
TCF7L2_+_(2009r)	TCF7L2_+_(490g)	TCF7L2	FALSE	chr1:161562394-161562895	HSPA6	0.0555272	0.492063	0.0273229	0.0273229	3.03363	1	0.627252	1.90285	1.90285	TCF7L2_+_+
TCF7L2_+_(2009r)	TCF7L2_+_(490g)	TCF7L2	FALSE	chr1:161473385-161473886	HSPA6	0.0318405	0.428094	0.0136307	0.0136307	3.03363	1	0.627252	1.90285	1.90285	TCF7L2_+_+
TCF7L2_+_(2009r)	TCF7L2_+_(490g)	TCF7L2	FALSE	chr1:161598861-161599362	HSPA6	0.063074	0.25718	0.0162214	0.0162214	3.03363	1	0.627252	1.90285	1.90285	TCF7L2_+_+
TCF7L2_+_(2009r)	TCF7L2_+_(490g)	TCF7L2	FALSE	chr1:161499621-161500122	HSPA6	0.0259963	0.373883	0.00971957	0.00971957	3.03363	1	0.627252	1.90285	1.90285	TCF7L2_+_+
TCF7L2_+_(2009r)	TCF7L2_+_(490g)	TCF7L2	FALSE	chr1:161643375-161643876	HSPA6	0.0234117	0.46989	0.0110009	0.0110009	3.03363	1	0.627252	1.90285	1.90285	TCF7L2_+_+
TCF7L2_+_(2009r)	TCF7L2_+_(490g)	TCF7L2	FALSE	chr1:161545286-161545787	HSPA6	0.0374048	0.244072	0.00912946	0.00912946	3.03363	1	0.627252	1.90285	1.90285	TCF7L2_+_+
TCF7L2_+_(2009r)	TCF7L2_+_(490g)	TCF7L2	FALSE	chrX:23811607-23812108	SAT1	0.097668	0.597361	0.0583431	0.0583431	9.42004	1	0.854206	8.04666	8.04666	TCF7L2_+_+
TCF7L2_+_(2009r)	TCF7L2_+_(490g)	TCF7L2	FALSE	chrX:23726168-23726669	SAT1	0.040803	0.552439	0.0225411	0.0225411	9.42004	1	0.854206	8.04666	8.04666	TCF7L2_+_+
TCF7L2_+_(2009r)	TCF7L2_+_(490g)	TCF7L2	FALSE	chrX:23788512-23789013	SAT1	0.114117	0.443141	0.05057	0.05057	9.42004	1	0.854206	8.04666	8.04666	TCF7L2_+_+
TCF7L2_+_(2009r)	TCF7L2_+_(490g)	TCF7L2	FALSE	chrX:23811097-23811598	SAT1	0.0491499	0.491375	0.024151	0.024151	9.42004	1	0.854206	8.04666	8.04666	TCF7L2_+_+
TCF7L2_+_(2009r)	TCF7L2_+_(490g)	TCF7L2	FALSE	chrX:23712427-23712928	SAT1	0.0689503	0.469945	0.0324029	0.0324029	9.42004	1	0.854206	8.04666	8.04666	TCF7L2_+_+
TCF7L2_+_(2009r)	TCF7L2_+_(490g)	TCF7L2	FALSE	chrX:23731900-23732401	SAT1	0.0224273	0.588465	0.0131976	0.0131976	9.42004	1	0.854206	8.04666	8.04666	TCF7L2_+_+
TCF7L2_+_(2009r)	TCF7L2_+_(490g)	TCF7L2	FALSE	chr19:10410647-10411148	ICAM4	0.0437325	0.266528	0.0116559	0.0116559	7.93219	1	0.888725	7.04954	7.04954	TCF7L2_+_+
TCF7L2_+_(2009r)	TCF7L2_+_(490g)	TCF7L2	FALSE	chr19:10299888-10300389	ICAM4	0.160153	0.477189	0.0764235	0.0764235	7.93219	1	0.888725	7.04954	7.04954	TCF7L2_+_+
TCF7L2_+_(2009r)	TCF7L2_+_(490g)	TCF7L2	FALSE	chr19:10287864-10288365	ICAM4	0.0167827	0.320552	0.00537972	0.00537972	7.93219	1	0.888725	7.04954	7.04954	TCF7L2_+_+
TCF7L2_+_(2009r)	TCF7L2_+_(490g)	TCF7L2	FALSE	chr19:10197722-10198223	ICAM4	0.0150312	0.38472	0.0057828	0.0057828	7.93219	1	0.888725	7.04954	7.04954	TCF7L2_+_+
TCF7L2_+_(2009r)	TCF7L2_+_(490g)	TCF7L2	FALSE	chr19:10198800-10199301	ICAM4	0.0971298	0.266877	0.0259217	0.0259217	7.93219	1	0.888725	7.04954	7.04954	TCF7L2_+_+
TCF7L2_+_(2009r)	TCF7L2_+_(490g)	TCF7L2	FALSE	chr19:42145705-42146206	POU2F2	0.0198158	0.505532	0.0100175	0.0100175	8.9124	1	0.753453	6.71507	6.71507	TCF7L2_+_+
TCF7L2_+_(2009r)	TCF7L2_+_(490g)	TCF7L2	FALSE	chr19:42286300-42286801	POU2F2	0.0244703	0.561475	0.0137395	0.0137395	8.9124	1	0.753453	6.71507	6.71507	TCF7L2_+_+
TCF7L2_+_(2009r)	TCF7L2_+_(490g)	TCF7L2	FALSE	chr19:42109246-42109747	POU2F2	0.0331368	0.552525	0.0183089	0.0183089	8.9124	1	0.753453	6.71507	6.71507	TCF7L2_+_+
TCF7L2_+_(2009r)	TCF7L2_+_(490g)	TCF7L2	FALSE	chr19:42285502-42286003	POU2F2	0.0823278	0.547393	0.0450657	0.0450657	8.9124	1	0.753453	6.71507	6.71507	TCF7L2_+_+
TCF7L2_+_(2009r)	TCF7L2_+_(490g)	TCF7L2	FALSE	chr19:42129223-42129724	POU2F2	0.0565942	0.557335	0.0315419	0.0315419	8.9124	1	0.753453	6.71507	6.71507	TCF7L2_+_+
TCF7L2_+_(2009r)	TCF7L2_+_(490g)	TCF7L2	FALSE	chr19:42087628-42088129	POU2F2	0.0430237	0.366913	0.015786	0.015786	8.9124	1	0.753453	6.71507	6.71507	TCF7L2_+_+
TCF7L2_+_(2009r)	TCF7L2_+_(490g)	TCF7L2	FALSE	chr19:42121173-42121674	POU2F2	0.07111	0.567604	0.0403623	0.0403623	8.9124	1	0.753453	6.71507	6.71507	TCF7L2_+_+
TCF7L2_+_(2009r)	TCF7L2_+_(490g)	TCF7L2	FALSE	chr1:235515768-235516269	LYST	0.0281895	0.276989	0.00780819	0.00780819	11.4612	1	0.84034	9.63127	9.63127	TCF7L2_+_+
TCF7L2_+_(2009r)	TCF7L2_+_(490g)	TCF7L2	FALSE	chr1:235879471-235879972	LYST	0.0246161	0.429682	0.0105771	0.0105771	11.4612	1	0.84034	9.63127	9.63127	TCF7L2_+_+
TCF7L2_+_(2009r)	TCF7L2_+_(490g)	TCF7L2	FALSE	chr1:235966030-235966531	LYST	0.019093	0.312568	0.00596785	0.00596785	11.4612	1	0.84034	9.63127	9.63127	TCF7L2_+_+
TCF7L2_+_(2009r)	TCF7L2_+_(490g)	TCF7L2	FALSE	chr1:235831042-235831543	LYST	0.0197647	0.365156	0.00721719	0.00721719	11.4612	1	0.84034	9.63127	9.63127	TCF7L2_+_+
TCF7L2_+_(2009r)	TCF7L2_+_(490g)	TCF7L2	FALSE	chr3:62188510-62189011	C3orf14	0.0574483	0.125336	0.00720037	0.00720037	4.84711	1	0.647463	3.13833	3.13833	TCF7L2_+_+
TCF7L2_+_(2009r)	TCF7L2_+_(490g)	TCF7L2	FALSE	chr3:62280986-62281487	C3orf14	0.151763	0.164553	0.024973	0.024973	4.84711	1	0.647463	3.13833	3.13833	TCF7L2_+_+
TCF7L2_+_(2009r)	TCF7L2_+_(490g)	TCF7L2	FALSE	chr8:16361860-16362361	MSR1	0.0472293	0.42339	0.0199964	0.0199964	2.82218	1	0.679685	1.91819	1.91819	TCF7L2_+_+
TCF7L2_+_(2009r)	TCF7L2_+_(490g)	TCF7L2	FALSE	chr8:16192536-16193037	MSR1	0.047688	0.54171	0.0258331	0.0258331	2.82218	1	0.679685	1.91819	1.91819	TCF7L2_+_+
TCF7L2_+_(2009r)	TCF7L2_+_(490g)	TCF7L2	FALSE	chr8:16359588-16360089	MSR1	0.0342873	0.523084	0.0179351	0.0179351	2.82218	1	0.679685	1.91819	1.91819	TCF7L2_+_+
TCF7L2_+_(2009r)	TCF7L2_+_(490g)	TCF7L2	FALSE	chr8:16389573-16390074	MSR1	0.10243	0.438169	0.0448816	0.0448816	2.82218	1	0.679685	1.91819	1.91819	TCF7L2_+_+
TCF7L2_+_(2009r)	TCF7L2_+_(490g)	TCF7L2	FALSE	chr8:16353182-16353683	MSR1	0.0358762	0.555966	0.019946	0.019946	2.82218	1	0.679685	1.91819	1.91819	TCF7L2_+_+
TCF7L2_+_(2009r)	TCF7L2_+_(490g)	TCF7L2	FALSE	chr8:16362728-16363229	MSR1	0.0398815	0.5324	0.0212329	0.0212329	2.82218	1	0.679685	1.91819	1.91819	TCF7L2_+_+
TCF7L2_+_(2009r)	TCF7L2_+_(490g)	TCF7L2	FALSE	chr8:16603934-16604435	MSR1	0.0300735	0.355455	0.0106898	0.0106898	2.82218	1	0.679685	1.91819	1.91819	TCF7L2_+_+
TCF7L2_+_(2009r)	TCF7L2_+_(490g)	TCF7L2	FALSE	chr8:16194344-16194845	MSR1	0.0296543	0.553247	0.0164062	0.0164062	2.82218	1	0.679685	1.91819	1.91819	TCF7L2_+_+
TCF7L2_+_(2009r)	TCF7L2_+_(490g)	TCF7L2	FALSE	chr8:16369318-16369819	MSR1	0.145597	0.492396	0.0716915	0.0716915	2.82218	1	0.679685	1.91819	1.91819	TCF7L2_+_+
TCF7L2_+_(2009r)	TCF7L2_+_(490g)	TCF7L2	FALSE	chr3:143171123-143171624	CHST2	0.0187983	0.163281	0.0030694	0.0030694	3.64661	1	0.466395	1.70076	1.70076	TCF7L2_+_+
TCF7L2_+_(2009r)	TCF7L2_+_(490g)	TCF7L2	FALSE	chr3:143247097-143247598	CHST2	0.147701	0.39079	0.0577202	0.0577202	3.64661	1	0.466395	1.70076	1.70076	TCF7L2_+_+
TCF7L2_+_(2009r)	TCF7L2_+_(490g)	TCF7L2	FALSE	chr3:143122584-143123085	CHST2	0.0213433	0.37462	0.00799563	0.00799563	3.64661	1	0.466395	1.70076	1.70076	TCF7L2_+_+
TCF7L2_+_(2009r)	TCF7L2_+_(490g)	TCF7L2	FALSE	chr3:143266904-143267405	CHST2	0.112588	0.519989	0.0585447	0.0585447	3.64661	1	0.466395	1.70076	1.70076	TCF7L2_+_+
TCF7L2_+_(2009r)	TCF7L2_+_(490g)	TCF7L2	FALSE	chr3:102020584-102021085	ZPLD1	0.0636291	0.0667765	0.00424892	0.00424892	1.92296	1	0.259545	0.499094	0.499094	TCF7L2_+_+
TCF7L2_+_(2009r)	TCF7L2_+_(490g)	TCF7L2	FALSE	chr3:102223625-102224126	ZPLD1	0.0483444	0.0654767	0.00316543	0.00316543	1.92296	1	0.259545	0.499094	0.499094	TCF7L2_+_+
TCF7L2_+_(2009r)	TCF7L2_+_(490g)	TCF7L2	FALSE	chr3:102030594-102031095	ZPLD1	0.041583	0.071521	0.00297406	0.00297406	1.92296	1	0.259545	0.499094	0.499094	TCF7L2_+_+
TCF7L2_+_(2009r)	TCF7L2_+_(490g)	TCF7L2	FALSE	chr3:102223106-102223607	ZPLD1	0.0847689	0.0552954	0.00468733	0.00468733	1.92296	1	0.259545	0.499094	0.499094	TCF7L2_+_+
TCF7L2_+_(2009r)	TCF7L2_+_(490g)	TCF7L2	FALSE	chr3:102038416-102038917	ZPLD1	0.0439416	0.0609116	0.00267655	0.00267655	1.92296	1	0.259545	0.499094	0.499094	TCF7L2_+_+
TCF7L2_+_(2009r)	TCF7L2_+_(490g)	TCF7L2	FALSE	chr3:102026570-102027071	ZPLD1	0.0663924	0.0724411	0.00480954	0.00480954	1.92296	1	0.259545	0.499094	0.499094	TCF7L2_+_+
TCF7L2_+_(2009r)	TCF7L2_+_(490g)	TCF7L2	FALSE	chr19:6997669-6998170	ADGRE1	0.147048	0.439181	0.0645809	0.0645809	7.32846	1	0.891557	6.53374	6.53374	TCF7L2_+_+
TCF7L2_+_(2009r)	TCF7L2_+_(490g)	TCF7L2	FALSE	chr19:6999891-7000392	ADGRE1	0.0386441	0.456484	0.0176404	0.0176404	7.32846	1	0.891557	6.53374	6.53374	TCF7L2_+_+
TCF7L2_+_(2009r)	TCF7L2_+_(490g)	TCF7L2	FALSE	chr19:6891921-6892422	ADGRE1	0.0428621	0.322111	0.0138063	0.0138063	7.32846	1	0.891557	6.53374	6.53374	TCF7L2_+_+
TCF7L2_+_(2009r)	TCF7L2_+_(490g)	TCF7L2	FALSE	chr19:7000753-7001254	ADGRE1	0.0437196	0.437168	0.0191128	0.0191128	7.32846	1	0.891557	6.53374	6.53374	TCF7L2_+_+
TCF7L2_+_(2009r)	TCF7L2_+_(490g)	TCF7L2	FALSE	chr19:6876665-6877166	ADGRE1	0.0533217	0.457527	0.0243962	0.0243962	7.32846	1	0.891557	6.53374	6.53374	TCF7L2_+_+
TCF7L2_+_(2009r)	TCF7L2_+_(490g)	TCF7L2	FALSE	chr19:6958763-6959264	ADGRE1	0.0419465	0.452307	0.0189727	0.0189727	7.32846	1	0.891557	6.53374	6.53374	TCF7L2_+_+
TCF7L2_+_(2009r)	TCF7L2_+_(490g)	TCF7L2	FALSE	chr19:6887229-6887730	ADGRE1	0.0419018	0.442667	0.0185485	0.0185485	7.32846	1	0.891557	6.53374	6.53374	TCF7L2_+_+
TCF7L2_+_(2009r)	TCF7L2_+_(490g)	TCF7L2	FALSE	chr19:6831030-6831531	ADGRE1	0.0168765	0.401906	0.00678276	0.00678276	7.32846	1	0.891557	6.53374	6.53374	TCF7L2_+_+
TCF7L2_+_(2009r)	TCF7L2_+_(490g)	TCF7L2	FALSE	chr19:7013684-7014185	ADGRE1	0.0178575	0.252269	0.00450488	0.00450488	7.32846	1	0.891557	6.53374	6.53374	TCF7L2_+_+
TCF7L2_+_(2009r)	TCF7L2_+_(490g)	TCF7L2	FALSE	chr11:65587205-65587706	EHBP1L1	0.0801904	0.386407	0.0309861	0.0309861	1.16592	1	0.752313	0.877138	0.877138	TCF7L2_+_+
TCF7L2_+_(2009r)	TCF7L2_+_(490g)	TCF7L2	FALSE	chr11:65492831-65493332	EHBP1L1	0.0550825	0.36784	0.0202615	0.0202615	1.16592	1	0.752313	0.877138	0.877138	TCF7L2_+_+
TCF7L2_+_(2009r)	TCF7L2_+_(490g)	TCF7L2	FALSE	chr16:12837247-12837748	CPPED1	0.0501809	0.615193	0.0308709	0.0308709	1.73069	1	0.7688	1.33056	1.33056	TCF7L2_+_+
TCF7L2_+_(2009r)	TCF7L2_+_(490g)	TCF7L2	FALSE	chr16:12530224-12530725	CPPED1	0.0574839	0.614947	0.0353495	0.0353495	1.73069	1	0.7688	1.33056	1.33056	TCF7L2_+_+
TCF7L2_+_(2009r)	TCF7L2_+_(490g)	TCF7L2	FALSE	chr16:12816627-12817128	CPPED1	0.0584823	0.620949	0.0363145	0.0363145	1.73069	1	0.7688	1.33056	1.33056	TCF7L2_+_+
TCF7L2_+_(2009r)	TCF7L2_+_(490g)	TCF7L2	FALSE	chr16:12813286-12813787	CPPED1	0.040144	0.60414	0.0242526	0.0242526	1.73069	1	0.7688	1.33056	1.33056	TCF7L2_+_+
TCF7L2_+_(2009r)	TCF7L2_+_(490g)	TCF7L2	FALSE	chr16:12544953-12545454	CPPED1	0.0450832	0.544441	0.0245452	0.0245452	1.73069	1	0.7688	1.33056	1.33056	TCF7L2_+_+
TCF7L2_+_(2009r)	TCF7L2_+_(490g)	TCF7L2	FALSE	chr16:12800876-12801377	CPPED1	0.0825575	0.614218	0.0507083	0.0507083	1.73069	1	0.7688	1.33056	1.33056	TCF7L2_+_+
TCF7L2_+_(2009r)	TCF7L2_+_(490g)	TCF7L2	FALSE	chr1:161549580-161550081	FCGR3A	0.0385779	0.669792	0.0258392	0.0258392	12.2537	1	0.874041	10.7102	10.7102	TCF7L2_+_+
TCF7L2_+_(2009r)	TCF7L2_+_(490g)	TCF7L2	FALSE	chr1:161643375-161643876	FCGR3A	0.0185223	0.316783	0.00586756	0.00586756	12.2537	1	0.874041	10.7102	10.7102	TCF7L2_+_+
TCF7L2_+_(2009r)	TCF7L2_+_(490g)	TCF7L2	FALSE	chr1:161473385-161473886	FCGR3A	0.061949	0.392677	0.0243259	0.0243259	12.2537	1	0.874041	10.7102	10.7102	TCF7L2_+_+
TCF7L2_+_(2009r)	TCF7L2_+_(490g)	TCF7L2	FALSE	chr1:161598861-161599362	FCGR3A	0.0789412	0.244777	0.019323	0.019323	12.2537	1	0.874041	10.7102	10.7102	TCF7L2_+_+
TCF7L2_+_(2009r)	TCF7L2_+_(490g)	TCF7L2	FALSE	chr1:161562394-161562895	FCGR3A	0.0480466	0.496325	0.0238467	0.0238467	12.2537	1	0.874041	10.7102	10.7102	TCF7L2_+_+
TCF7L2_+_(2009r)	TCF7L2_+_(490g)	TCF7L2	FALSE	chr1:161626730-161627231	FCGR3A	0.0302742	0.579384	0.0175404	0.0175404	12.2537	1	0.874041	10.7102	10.7102	TCF7L2_+_+
TCF7L2_+_(2009r)	TCF7L2_+_(490g)	TCF7L2	FALSE	chr2:240992902-240993403	SNED1	0.0886447	0.25695	0.0227772	0.0227772	2.0168	1	0.481698	0.971489	0.971489	TCF7L2_+_+
TCF7L2_+_(2009r)	TCF7L2_+_(490g)	TCF7L2	FALSE	chr2:240962221-240962722	SNED1	0.0652708	0.142758	0.00931792	0.00931792	2.0168	1	0.481698	0.971489	0.971489	TCF7L2_+_+
TCF7L2_+_(2009r)	TCF7L2_+_(490g)	TCF7L2	FALSE	chr2:240997231-240997732	SNED1	0.0647477	0.336061	0.0217592	0.0217592	2.0168	1	0.481698	0.971489	0.971489	TCF7L2_+_+
TCF7L2_+_(2009r)	TCF7L2_+_(490g)	TCF7L2	FALSE	chr7:91162380-91162881	FZD1	0.10024	0.580525	0.0581919	0.0581919	7.79883	1	0.858124	6.69236	6.69236	TCF7L2_+_+
TCF7L2_+_(2009r)	TCF7L2_+_(490g)	TCF7L2	FALSE	chr7:91285891-91286392	FZD1	0.0260347	0.559224	0.0145592	0.0145592	7.79883	1	0.858124	6.69236	6.69236	TCF7L2_+_+
TCF7L2_+_(2009r)	TCF7L2_+_(490g)	TCF7L2	FALSE	chr7:91289600-91290101	FZD1	0.0544148	0.416292	0.0226525	0.0226525	7.79883	1	0.858124	6.69236	6.69236	TCF7L2_+_+
TCF7L2_+_(2009r)	TCF7L2_+_(490g)	TCF7L2	FALSE	chr7:91412498-91412999	FZD1	0.0331843	0.384196	0.0127493	0.0127493	7.79883	1	0.858124	6.69236	6.69236	TCF7L2_+_+
TCF7L2_+_(2009r)	TCF7L2_+_(490g)	TCF7L2	FALSE	chr7:91172485-91172986	FZD1	0.0531572	0.483821	0.0257186	0.0257186	7.79883	1	0.858124	6.69236	6.69236	TCF7L2_+_+
TCF7L2_+_(2009r)	TCF7L2_+_(490g)	TCF7L2	FALSE	chr7:91337200-91337701	FZD1	0.0870363	0.382215	0.0332666	0.0332666	7.79883	1	0.858124	6.69236	6.69236	TCF7L2_+_+
TCF7L2_+_(2009r)	TCF7L2_+_(490g)	TCF7L2	FALSE	chr16:85036647-85037148	KIAA0513	0.0694586	0.527802	0.0366604	0.0366604	8.12119	1	0.803528	6.5256	6.5256	TCF7L2_+_+
TCF7L2_+_(2009r)	TCF7L2_+_(490g)	TCF7L2	FALSE	chr16:84893830-84894331	KIAA0513	0.0458343	0.513796	0.0235495	0.0235495	8.12119	1	0.803528	6.5256	6.5256	TCF7L2_+_+
TCF7L2_+_(2009r)	TCF7L2_+_(490g)	TCF7L2	FALSE	chr16:85135500-85136001	KIAA0513	0.0363511	0.525492	0.0191022	0.0191022	8.12119	1	0.803528	6.5256	6.5256	TCF7L2_+_+
TCF7L2_+_(2009r)	TCF7L2_+_(490g)	TCF7L2	FALSE	chr16:84910150-84910651	KIAA0513	0.0386161	0.51487	0.0198823	0.0198823	8.12119	1	0.803528	6.5256	6.5256	TCF7L2_+_+
TCF7L2_+_(2009r)	TCF7L2_+_(490g)	TCF7L2	FALSE	chr16:57084917-57085418	CETP	0.0332202	0.178621	0.00593383	0.00593383	3.01983	1	0.508132	1.53447	1.53447	TCF7L2_+_+
TCF7L2_+_(2009r)	TCF7L2_+_(490g)	TCF7L2	FALSE	chr16:57062345-57062846	CETP	0.0485895	0.191691	0.00931419	0.00931419	3.01983	1	0.508132	1.53447	1.53447	TCF7L2_+_+
TCF7L2_+_(2009r)	TCF7L2_+_(490g)	TCF7L2	FALSE	chr16:56871144-56871645	CETP	0.0254796	0.271839	0.00692637	0.00692637	3.01983	1	0.508132	1.53447	1.53447	TCF7L2_+_+
TCF7L2_+_(2009r)	TCF7L2_+_(490g)	TCF7L2	FALSE	chr16:57090354-57090855	CETP	0.020906	0.270855	0.0056625	0.0056625	3.01983	1	0.508132	1.53447	1.53447	TCF7L2_+_+
TCF7L2_+_(2009r)	TCF7L2_+_(490g)	TCF7L2	FALSE	chr16:56979821-56980322	CETP	0.0193672	0.236215	0.00457482	0.00457482	3.01983	1	0.508132	1.53447	1.53447	TCF7L2_+_+
TCF7L2_+_(2009r)	TCF7L2_+_(490g)	TCF7L2	FALSE	chr16:57013900-57014401	CETP	0.0500923	0.123079	0.00616532	0.00616532	3.01983	1	0.508132	1.53447	1.53447	TCF7L2_+_+
TCF7L2_+_(2009r)	TCF7L2_+_(490g)	TCF7L2	FALSE	chr16:56974834-56975335	CETP	0.0333672	0.257093	0.00857849	0.00857849	3.01983	1	0.508132	1.53447	1.53447	TCF7L2_+_+
TCF7L2_+_(2009r)	TCF7L2_+_(490g)	TCF7L2	FALSE	chr16:56965413-56965914	CETP	0.0180092	0.2099	0.00378013	0.00378013	3.01983	1	0.508132	1.53447	1.53447	TCF7L2_+_+
TCF7L2_+_(2009r)	TCF7L2_+_(490g)	TCF7L2	FALSE	chr16:56910473-56910974	CETP	0.0166367	0.242307	0.00403118	0.00403118	3.01983	1	0.508132	1.53447	1.53447	TCF7L2_+_+
TCF7L2_+_(2009r)	TCF7L2_+_(490g)	TCF7L2	FALSE	chr16:57061261-57061762	CETP	0.0438376	0.171683	0.00752617	0.00752617	3.01983	1	0.508132	1.53447	1.53447	TCF7L2_+_+
TCF7L2_+_(2009r)	TCF7L2_+_(490g)	TCF7L2	FALSE	chr16:57024845-57025346	CETP	0.0211202	0.208712	0.00440805	0.00440805	3.01983	1	0.508132	1.53447	1.53447	TCF7L2_+_+
TCF7L2_+_(2009r)	TCF7L2_+_(490g)	TCF7L2	FALSE	chr16:56977728-56978229	CETP	0.05876	0.295191	0.0173454	0.0173454	3.01983	1	0.508132	1.53447	1.53447	TCF7L2_+_+
TCF7L2_+_(2009r)	TCF7L2_+_(490g)	TCF7L2	FALSE	chr10:71621409-71621910	C10orf105	0.0501954	0.317705	0.0159473	0.0159473	6.3595	1	0.754043	4.79533	4.79533	TCF7L2_+_+
TCF7L2_+_(2009r)	TCF7L2_+_(490g)	TCF7L2	FALSE	chr10:71627946-71628447	C10orf105	0.0222586	0.312321	0.00695182	0.00695182	6.3595	1	0.754043	4.79533	4.79533	TCF7L2_+_+
TCF7L2_+_(2009r)	TCF7L2_+_(490g)	TCF7L2	FALSE	chr10:71719019-71719520	C10orf105	0.0582155	0.419034	0.0243942	0.0243942	6.3595	1	0.754043	4.79533	4.79533	TCF7L2_+_+
TCF7L2_+_(2009r)	TCF7L2_+_(490g)	TCF7L2	FALSE	chr10:71778385-71778886	C10orf105	0.0500933	0.323429	0.0162016	0.0162016	6.3595	1	0.754043	4.79533	4.79533	TCF7L2_+_+
TCF7L2_+_(2009r)	TCF7L2_+_(490g)	TCF7L2	FALSE	chr10:71832923-71833424	C10orf105	0.0541108	0.24457	0.0132339	0.0132339	6.3595	1	0.754043	4.79533	4.79533	TCF7L2_+_+
TCF7L2_+_(2009r)	TCF7L2_+_(490g)	TCF7L2	FALSE	chr3:50665534-50666035	MAPKAPK3	0.0293822	0.342147	0.010053	0.010053	8.9507	1	0.880748	7.88331	7.88331	TCF7L2_+_+
TCF7L2_+_(2009r)	TCF7L2_+_(490g)	TCF7L2	FALSE	chr3:50637565-50638066	MAPKAPK3	0.102443	0.229507	0.0235115	0.0235115	8.9507	1	0.880748	7.88331	7.88331	TCF7L2_+_+
TCF7L2_+_(2009r)	TCF7L2_+_(490g)	TCF7L2	FALSE	chr3:50654961-50655462	MAPKAPK3	0.0283212	0.28754	0.00814349	0.00814349	8.9507	1	0.880748	7.88331	7.88331	TCF7L2_+_+
TCF7L2_+_(2009r)	TCF7L2_+_(490g)	TCF7L2	FALSE	chr3:50673856-50674357	MAPKAPK3	0.0487736	0.29287	0.0142843	0.0142843	8.9507	1	0.880748	7.88331	7.88331	TCF7L2_+_+
TCF7L2_+_(2009r)	TCF7L2_+_(490g)	TCF7L2	FALSE	chr3:50591826-50592327	MAPKAPK3	0.0252523	0.325422	0.00821764	0.00821764	8.9507	1	0.880748	7.88331	7.88331	TCF7L2_+_+
TCF7L2_+_(2009r)	TCF7L2_+_(490g)	TCF7L2	FALSE	chr13:43924801-43925302	LACC1	0.0865028	0.389536	0.033696	0.033696	3.06543	1	0.669805	2.05324	2.05324	TCF7L2_+_+
TCF7L2_+_(2009r)	TCF7L2_+_(490g)	TCF7L2	FALSE	chr9:87657135-87657636	CTSL	0.14155	0.44138	0.0624774	0.0624774	12.6932	1	0.895173	11.3626	11.3626	TCF7L2_+_+
TCF7L2_+_(2009r)	TCF7L2_+_(490g)	TCF7L2	FALSE	chr9:87607755-87608256	CTSL	0.025085	0.382721	0.00960053	0.00960053	12.6932	1	0.895173	11.3626	11.3626	TCF7L2_+_+
TCF7L2_+_(2009r)	TCF7L2_+_(490g)	TCF7L2	FALSE	chr9:87622852-87623353	CTSL	0.0373775	0.269439	0.0100709	0.0100709	12.6932	1	0.895173	11.3626	11.3626	TCF7L2_+_+
TCF7L2_+_(2009r)	TCF7L2_+_(490g)	TCF7L2	FALSE	chr9:87580012-87580513	CTSL	0.04461	0.437612	0.0195218	0.0195218	12.6932	1	0.895173	11.3626	11.3626	TCF7L2_+_+
TCF7L2_+_(2009r)	TCF7L2_+_(490g)	TCF7L2	FALSE	chr9:87653898-87654399	CTSL	0.0377016	0.400045	0.0150823	0.0150823	12.6932	1	0.895173	11.3626	11.3626	TCF7L2_+_+
TCF7L2_+_(2009r)	TCF7L2_+_(490g)	TCF7L2	FALSE	chr9:87840070-87840571	CTSL	0.0306882	0.434503	0.0133341	0.0133341	12.6932	1	0.895173	11.3626	11.3626	TCF7L2_+_+
TCF7L2_+_(2009r)	TCF7L2_+_(490g)	TCF7L2	FALSE	chr9:87783021-87783522	CTSL	0.0294443	0.439732	0.0129476	0.0129476	12.6932	1	0.895173	11.3626	11.3626	TCF7L2_+_+
TCF7L2_+_(2009r)	TCF7L2_+_(490g)	TCF7L2	FALSE	chr6:31614261-31614762	LST1	0.0702106	0.530242	0.0372286	0.0372286	26.4289	1	0.904206	23.8972	23.8972	TCF7L2_+_+
TCF7L2_+_(2009r)	TCF7L2_+_(490g)	TCF7L2	FALSE	chr6:31689212-31689713	LST1	0.038804	0.315607	0.0122468	0.0122468	26.4289	1	0.904206	23.8972	23.8972	TCF7L2_+_+
TCF7L2_+_(2009r)	TCF7L2_+_(490g)	TCF7L2	FALSE	chr6:31453220-31453721	LST1	0.0922083	0.588893	0.0543008	0.0543008	26.4289	1	0.904206	23.8972	23.8972	TCF7L2_+_+
TCF7L2_+_(2009r)	TCF7L2_+_(490g)	TCF7L2	FALSE	chr6:31450750-31451251	LST1	0.0579991	0.538832	0.0312518	0.0312518	26.4289	1	0.904206	23.8972	23.8972	TCF7L2_+_+
TCF7L2_+_(2009r)	TCF7L2_+_(490g)	TCF7L2	FALSE	chr6:31496123-31496624	LST1	0.0110457	0.482635	0.00533104	0.00533104	26.4289	1	0.904206	23.8972	23.8972	TCF7L2_+_+
TCF7L2_+_(2009r)	TCF7L2_+_(490g)	TCF7L2	FALSE	chr6:31714955-31715456	LST1	0.0984783	0.249082	0.0245291	0.0245291	26.4289	1	0.904206	23.8972	23.8972	TCF7L2_+_+
TCF7L2_+_(2009r)	TCF7L2_+_(490g)	TCF7L2	FALSE	chr18:48083845-48084346	ZBTB7C	0.0782648	0.399322	0.0312529	0.0312529	2.85309	1	0.644617	1.83915	1.83915	TCF7L2_+_+
TCF7L2_+_(2009r)	TCF7L2_+_(490g)	TCF7L2	FALSE	chr18:48003709-48004210	ZBTB7C	0.0599682	0.151655	0.00909446	0.00909446	2.85309	1	0.644617	1.83915	1.83915	TCF7L2_+_+
TCF7L2_+_(2009r)	TCF7L2_+_(490g)	TCF7L2	FALSE	chr18:48090305-48090806	ZBTB7C	0.10762	0.372089	0.0400441	0.0400441	2.85309	1	0.644617	1.83915	1.83915	TCF7L2_+_+
TCF7L2_+_(2009r)	TCF7L2_+_(490g)	TCF7L2	FALSE	chr18:48088624-48089125	ZBTB7C	0.0463339	0.276201	0.0127975	0.0127975	2.85309	1	0.644617	1.83915	1.83915	TCF7L2_+_+
TCF7L2_+_(2009r)	TCF7L2_+_(490g)	TCF7L2	FALSE	chr18:48199722-48200223	ZBTB7C	0.0393138	0.36974	0.0145359	0.0145359	2.85309	1	0.644617	1.83915	1.83915	TCF7L2_+_+
TCF7L2_+_(2009r)	TCF7L2_+_(490g)	TCF7L2	FALSE	chr18:48167020-48167521	ZBTB7C	0.102937	0.222013	0.0228534	0.0228534	2.85309	1	0.644617	1.83915	1.83915	TCF7L2_+_+
TCF7L2_+_(2009r)	TCF7L2_+_(490g)	TCF7L2	FALSE	chr7:155285781-155286282	INSIG1	0.0176151	0.13813	0.00243316	0.00243316	5.20298	1	0.794327	4.13287	4.13287	TCF7L2_+_+
TCF7L2_+_(2009r)	TCF7L2_+_(490g)	TCF7L2	FALSE	chr7:155306486-155306987	INSIG1	0.00655792	0.130574	0.000856291	0.000856291	5.20298	1	0.794327	4.13287	4.13287	TCF7L2_+_+
TCF7L2_+_(2009r)	TCF7L2_+_(490g)	TCF7L2	FALSE	chr7:155254724-155255225	INSIG1	0.0238551	0.168046	0.00400875	0.00400875	5.20298	1	0.794327	4.13287	4.13287	TCF7L2_+_+
TCF7L2_+_(2009r)	TCF7L2_+_(490g)	TCF7L2	FALSE	chr7:155265900-155266401	INSIG1	0.129218	0.178014	0.0230027	0.0230027	5.20298	1	0.794327	4.13287	4.13287	TCF7L2_+_+
TCF7L2_+_(2009r)	TCF7L2_+_(490g)	TCF7L2	FALSE	chr7:155255519-155256020	INSIG1	0.0725929	0.0998686	0.00724975	0.00724975	5.20298	1	0.794327	4.13287	4.13287	TCF7L2_+_+
TCF7L2_+_(2009r)	TCF7L2_+_(490g)	TCF7L2	FALSE	chr11:60155906-60156407	MS4A4A	0.0554677	0.47669	0.0264409	0.0264409	9.33419	1	0.847128	7.90726	7.90726	TCF7L2_+_+
TCF7L2_+_(2009r)	TCF7L2_+_(490g)	TCF7L2	FALSE	chr11:60336696-60337197	MS4A4A	0.0458953	0.45433	0.0208516	0.0208516	9.33419	1	0.847128	7.90726	7.90726	TCF7L2_+_+
TCF7L2_+_(2009r)	TCF7L2_+_(490g)	TCF7L2	FALSE	chr11:60291168-60291669	MS4A4A	0.0317301	0.385549	0.0122335	0.0122335	9.33419	1	0.847128	7.90726	7.90726	TCF7L2_+_+
TCF7L2_+_(2009r)	TCF7L2_+_(490g)	TCF7L2	FALSE	chr11:60394961-60395462	MS4A4A	0.0651334	0.51508	0.0335489	0.0335489	9.33419	1	0.847128	7.90726	7.90726	TCF7L2_+_+
TCF7L2_+_(2009r)	TCF7L2_+_(490g)	TCF7L2	FALSE	chr15:75141947-75142448	C15orf39	0.0837188	0.288233	0.0241305	0.0241305	1.85077	1	0.788992	1.46024	1.46024	TCF7L2_+_+
TCF7L2_+_(2009r)	TCF7L2_+_(490g)	TCF7L2	FALSE	chr15:75072029-75072530	C15orf39	0.072291	0.521391	0.0376919	0.0376919	1.85077	1	0.788992	1.46024	1.46024	TCF7L2_+_+
TCF7L2_+_(2009r)	TCF7L2_+_(490g)	TCF7L2	FALSE	chr15:75111096-75111597	C15orf39	0.0670931	0.490952	0.0329395	0.0329395	1.85077	1	0.788992	1.46024	1.46024	TCF7L2_+_+
TCF7L2_+_(2009r)	TCF7L2_+_(490g)	TCF7L2	FALSE	chr2:70797931-70798432	CLEC4F	0.0946572	0.31176	0.0295103	0.0295103	5.07738	1	0.648557	3.29297	3.29297	TCF7L2_+_+
TCF7L2_+_(2009r)	TCF7L2_+_(490g)	TCF7L2	FALSE	chr2:70827366-70827867	CLEC4F	0.0413022	0.299581	0.0123733	0.0123733	5.07738	1	0.648557	3.29297	3.29297	TCF7L2_+_+
TCF7L2_+_(2009r)	TCF7L2_+_(490g)	TCF7L2	FALSE	chr2:70907583-70908084	CLEC4F	0.0204505	0.267319	0.00546681	0.00546681	5.07738	1	0.648557	3.29297	3.29297	TCF7L2_+_+
TCF7L2_+_(2009r)	TCF7L2_+_(490g)	TCF7L2	FALSE	chr2:70775069-70775570	CLEC4F	0.0687945	0.282301	0.0194207	0.0194207	5.07738	1	0.648557	3.29297	3.29297	TCF7L2_+_+
TCF7L2_+_(2009r)	TCF7L2_+_(490g)	TCF7L2	FALSE	chr2:70791691-70792192	CLEC4F	0.131669	0.30357	0.0399709	0.0399709	5.07738	1	0.648557	3.29297	3.29297	TCF7L2_+_+
TCF7L2_+_(2009r)	TCF7L2_+_(490g)	TCF7L2	FALSE	chr19:10848125-10848626	C19orf38	0.0457698	0.483346	0.0221227	0.0221227	3.88716	1	0.742233	2.88518	2.88518	TCF7L2_+_+
TCF7L2_+_(2009r)	TCF7L2_+_(490g)	TCF7L2	FALSE	chr19:10809700-10810201	C19orf38	0.0723489	0.441862	0.0319682	0.0319682	3.88716	1	0.742233	2.88518	2.88518	TCF7L2_+_+
TCF7L2_+_(2009r)	TCF7L2_+_(490g)	TCF7L2	FALSE	chr19:10784154-10784655	C19orf38	0.031355	0.538825	0.0168949	0.0168949	3.88716	1	0.742233	2.88518	2.88518	TCF7L2_+_+
TCF7L2_+_(2009r)	TCF7L2_+_(490g)	TCF7L2	FALSE	chr19:10826163-10826664	C19orf38	0.0530307	0.282198	0.0149651	0.0149651	3.88716	1	0.742233	2.88518	2.88518	TCF7L2_+_+
TCF7L2_+_(2009r)	TCF7L2_+_(490g)	TCF7L2	FALSE	chr19:10860987-10861488	C19orf38	0.0767074	0.477666	0.0366405	0.0366405	3.88716	1	0.742233	2.88518	2.88518	TCF7L2_+_+
TCF7L2_+_(2009r)	TCF7L2_+_(490g)	TCF7L2	FALSE	chr19:10867856-10868357	C19orf38	0.0358658	0.414537	0.0148677	0.0148677	3.88716	1	0.742233	2.88518	2.88518	TCF7L2_+_+
TCF7L2_+_(2009r)	TCF7L2_+_(490g)	TCF7L2	FALSE	chr2:16654916-16655417	FAM49A	0.02871	0.667993	0.0191781	0.0191781	3.14747	1	0.759264	2.38976	2.38976	TCF7L2_+_+
TCF7L2_+_(2009r)	TCF7L2_+_(490g)	TCF7L2	FALSE	chr2:16700433-16700934	FAM49A	0.0537804	0.520707	0.0280038	0.0280038	3.14747	1	0.759264	2.38976	2.38976	TCF7L2_+_+
TCF7L2_+_(2009r)	TCF7L2_+_(490g)	TCF7L2	FALSE	chr2:16720632-16721133	FAM49A	0.0196067	0.443625	0.00869803	0.00869803	3.14747	1	0.759264	2.38976	2.38976	TCF7L2_+_+
TCF7L2_+_(2009r)	TCF7L2_+_(490g)	TCF7L2	FALSE	chr2:16610511-16611012	FAM49A	0.111796	0.455257	0.0508961	0.0508961	3.14747	1	0.759264	2.38976	2.38976	TCF7L2_+_+
TCF7L2_+_(2009r)	TCF7L2_+_(490g)	TCF7L2	FALSE	chr2:16585098-16585599	FAM49A	0.0432181	0.475637	0.0205561	0.0205561	3.14747	1	0.759264	2.38976	2.38976	TCF7L2_+_+
TCF7L2_+_(2009r)	TCF7L2_+_(490g)	TCF7L2	FALSE	chr12:47799640-47800141	VDR	0.0249482	0.633524	0.0158053	0.0158053	3.6624	1	0.782412	2.86551	2.86551	TCF7L2_+_+
TCF7L2_+_(2009r)	TCF7L2_+_(490g)	TCF7L2	FALSE	chr12:47707848-47708349	VDR	0.0286406	0.300879	0.00861733	0.00861733	3.6624	1	0.782412	2.86551	2.86551	TCF7L2_+_+
TCF7L2_+_(2009r)	TCF7L2_+_(490g)	TCF7L2	FALSE	chr12:47868562-47869063	VDR	0.0402218	0.497873	0.0200254	0.0200254	3.6624	1	0.782412	2.86551	2.86551	TCF7L2_+_+
TCF7L2_+_(2009r)	TCF7L2_+_(490g)	TCF7L2	FALSE	chr12:47732417-47732918	VDR	0.0625742	0.635604	0.0397724	0.0397724	3.6624	1	0.782412	2.86551	2.86551	TCF7L2_+_+
TCF7L2_+_(2009r)	TCF7L2_+_(490g)	TCF7L2	FALSE	chr12:47750383-47750884	VDR	0.0558523	0.633869	0.035403	0.035403	3.6624	1	0.782412	2.86551	2.86551	TCF7L2_+_+
TCF7L2_+_(2009r)	TCF7L2_+_(490g)	TCF7L2	FALSE	chr12:47710226-47710727	VDR	0.0617109	0.526762	0.0325069	0.0325069	3.6624	1	0.782412	2.86551	2.86551	TCF7L2_+_+
TCF7L2_+_(2009r)	TCF7L2_+_(490g)	TCF7L2	FALSE	chr12:47871648-47872149	VDR	0.0265885	0.522292	0.013887	0.013887	3.6624	1	0.782412	2.86551	2.86551	TCF7L2_+_+
TCF7L2_+_(2009r)	TCF7L2_+_(490g)	TCF7L2	FALSE	chr19:45523096-45523597	VASP	0.100967	0.325254	0.0328398	0.0328398	7.24537	1	0.786314	5.69714	5.69714	TCF7L2_+_+
TCF7L2_+_(2009r)	TCF7L2_+_(490g)	TCF7L2	FALSE	chr19:45439073-45439574	VASP	0.0503434	0.430121	0.0216537	0.0216537	7.24537	1	0.786314	5.69714	5.69714	TCF7L2_+_+
TCF7L2_+_(2009r)	TCF7L2_+_(490g)	TCF7L2	FALSE	chr19:45454342-45454843	VASP	0.0293885	0.38077	0.0111903	0.0111903	7.24537	1	0.786314	5.69714	5.69714	TCF7L2_+_+
TCF7L2_+_(2009r)	TCF7L2_+_(490g)	TCF7L2	FALSE	chr19:45676013-45676514	VASP	0.111337	0.371456	0.0413568	0.0413568	7.24537	1	0.786314	5.69714	5.69714	TCF7L2_+_+
TCF7L2_+_(2009r)	TCF7L2_+_(490g)	TCF7L2	FALSE	chr19:45409493-45409994	VASP	0.0404933	0.467515	0.0189312	0.0189312	7.24537	1	0.786314	5.69714	5.69714	TCF7L2_+_+
TCF7L2_+_(2009r)	TCF7L2_+_(490g)	TCF7L2	FALSE	chr19:45501950-45502451	VASP	0.0910284	0.435682	0.0396595	0.0396595	7.24537	1	0.786314	5.69714	5.69714	TCF7L2_+_+
TCF7L2_+_(2009r)	TCF7L2_+_(490g)	TCF7L2	FALSE	chr19:14661348-14661849	ADGRE2	0.0376501	0.488627	0.0183969	0.0183969	15.9662	1	0.907561	14.4903	14.4903	TCF7L2_+_+
TCF7L2_+_(2009r)	TCF7L2_+_(490g)	TCF7L2	FALSE	chr19:14821926-14822427	ADGRE2	0.023368	0.601448	0.0140546	0.0140546	15.9662	1	0.907561	14.4903	14.4903	TCF7L2_+_+
TCF7L2_+_(2009r)	TCF7L2_+_(490g)	TCF7L2	FALSE	chr19:14675925-14676426	ADGRE2	0.0395272	0.621846	0.0245798	0.0245798	15.9662	1	0.907561	14.4903	14.4903	TCF7L2_+_+
TCF7L2_+_(2009r)	TCF7L2_+_(490g)	TCF7L2	FALSE	chr19:14766465-14766966	ADGRE2	0.0539496	0.661352	0.0356797	0.0356797	15.9662	1	0.907561	14.4903	14.4903	TCF7L2_+_+
TCF7L2_+_(2009r)	TCF7L2_+_(490g)	TCF7L2	FALSE	chr19:14608258-14608759	ADGRE2	0.0260469	0.637778	0.0166121	0.0166121	15.9662	1	0.907561	14.4903	14.4903	TCF7L2_+_+
TCF7L2_+_(2009r)	TCF7L2_+_(490g)	TCF7L2	FALSE	chr19:14616444-14616945	ADGRE2	0.0315515	0.549481	0.017337	0.017337	15.9662	1	0.907561	14.4903	14.4903	TCF7L2_+_+
TCF7L2_+_(2009r)	TCF7L2_+_(490g)	TCF7L2	FALSE	chr19:14885052-14885553	ADGRE2	0.0277225	0.165025	0.00457492	0.00457492	15.9662	1	0.907561	14.4903	14.4903	TCF7L2_+_+
TCF7L2_+_(2009r)	TCF7L2_+_(490g)	TCF7L2	FALSE	chr19:14787097-14787598	ADGRE2	0.109909	0.634218	0.0697064	0.0697064	15.9662	1	0.907561	14.4903	14.4903	TCF7L2_+_+
TCF7L2_+_(2009r)	TCF7L2_+_(490g)	TCF7L2	FALSE	chr19:14795302-14795803	ADGRE2	0.0567977	0.655214	0.0372146	0.0372146	15.9662	1	0.907561	14.4903	14.4903	TCF7L2_+_+
TCF7L2_+_(2009r)	TCF7L2_+_(490g)	TCF7L2	FALSE	chr15:38170032-38170533	SPRED1	0.0286378	0.364885	0.0104495	0.0104495	6.86657	1	0.859676	5.90302	5.90302	TCF7L2_+_+
TCF7L2_+_(2009r)	TCF7L2_+_(490g)	TCF7L2	FALSE	chr15:38150361-38150862	SPRED1	0.0295606	0.32344	0.00956107	0.00956107	6.86657	1	0.859676	5.90302	5.90302	TCF7L2_+_+
TCF7L2_+_(2009r)	TCF7L2_+_(490g)	TCF7L2	FALSE	chr15:38153719-38154220	SPRED1	0.0528942	0.364469	0.0192783	0.0192783	6.86657	1	0.859676	5.90302	5.90302	TCF7L2_+_+
TCF7L2_+_(2009r)	TCF7L2_+_(490g)	TCF7L2	FALSE	chr15:38128219-38128720	SPRED1	0.0626877	0.369301	0.0231507	0.0231507	6.86657	1	0.859676	5.90302	5.90302	TCF7L2_+_+
TCF7L2_+_(2009r)	TCF7L2_+_(490g)	TCF7L2	FALSE	chr15:38154790-38155291	SPRED1	0.0282879	0.290788	0.00822578	0.00822578	6.86657	1	0.859676	5.90302	5.90302	TCF7L2_+_+
TCF7L2_+_(2009r)	TCF7L2_+_(490g)	TCF7L2	FALSE	chr15:38119851-38120352	SPRED1	0.0823039	0.314897	0.0259173	0.0259173	6.86657	1	0.859676	5.90302	5.90302	TCF7L2_+_+
TCF7L2_+_(2009r)	TCF7L2_+_(490g)	TCF7L2	FALSE	chr15:38294044-38294545	SPRED1	0.0824549	0.372723	0.0307328	0.0307328	6.86657	1	0.859676	5.90302	5.90302	TCF7L2_+_+
TCF7L2_+_(2009r)	TCF7L2_+_(490g)	TCF7L2	FALSE	chr15:38149645-38150146	SPRED1	0.0553852	0.377838	0.0209266	0.0209266	6.86657	1	0.859676	5.90302	5.90302	TCF7L2_+_+
TCF7L2_+_(2009r)	TCF7L2_+_(490g)	TCF7L2	FALSE	chr10:29647398-29647899	SVIL	0.0196117	0.120108	0.00235552	0.00235552	2.78545	1	0.645882	1.79907	1.79907	TCF7L2_+_+
TCF7L2_+_(2009r)	TCF7L2_+_(490g)	TCF7L2	FALSE	chr10:29702243-29702744	SVIL	0.0198197	0.285208	0.00565272	0.00565272	2.78545	1	0.645882	1.79907	1.79907	TCF7L2_+_+
TCF7L2_+_(2009r)	TCF7L2_+_(490g)	TCF7L2	FALSE	chr10:29688317-29688818	SVIL	0.0277078	0.0838643	0.0023237	0.0023237	2.78545	1	0.645882	1.79907	1.79907	TCF7L2_+_+
TCF7L2_+_(2009r)	TCF7L2_+_(490g)	TCF7L2	FALSE	chr10:29725334-29725835	SVIL	0.0541653	0.0646096	0.0034996	0.0034996	2.78545	1	0.645882	1.79907	1.79907	TCF7L2_+_+
TCF7L2_+_(2009r)	TCF7L2_+_(490g)	TCF7L2	FALSE	chr10:29532849-29533350	SVIL	0.0190802	0.128544	0.00245265	0.00245265	2.78545	1	0.645882	1.79907	1.79907	TCF7L2_+_+
TCF7L2_+_(2009r)	TCF7L2_+_(490g)	TCF7L2	FALSE	chr10:29647975-29648476	SVIL	0.0457738	0.287091	0.0131412	0.0131412	2.78545	1	0.645882	1.79907	1.79907	TCF7L2_+_+
TCF7L2_+_(2009r)	TCF7L2_+_(490g)	TCF7L2	FALSE	chr12:40194790-40195291	LRRK2	0.0538273	0.625975	0.0336945	0.0336945	2.39643	1	0.653108	1.56513	1.56513	TCF7L2_+_+
TCF7L2_+_(2009r)	TCF7L2_+_(490g)	TCF7L2	FALSE	chr12:40216845-40217346	LRRK2	0.0810517	0.666311	0.0540056	0.0540056	2.39643	1	0.653108	1.56513	1.56513	TCF7L2_+_+
TCF7L2_+_(2009r)	TCF7L2_+_(490g)	TCF7L2	FALSE	chr12:40202075-40202576	LRRK2	0.024874	0.72807	0.01811	0.01811	2.39643	1	0.653108	1.56513	1.56513	TCF7L2_+_+
TCF7L2_+_(2009r)	TCF7L2_+_(490g)	TCF7L2	FALSE	chr12:40226610-40227111	LRRK2	0.037825	0.682477	0.0258147	0.0258147	2.39643	1	0.653108	1.56513	1.56513	TCF7L2_+_+
TCF7L2_+_(2009r)	TCF7L2_+_(490g)	TCF7L2	FALSE	chr1:48293376-48293877	SPATA6	0.117599	0.432251	0.0508323	0.0508323	7.32513	1	0.789229	5.7812	5.7812	TCF7L2_+_+
TCF7L2_+_(2009r)	TCF7L2_+_(490g)	TCF7L2	FALSE	chr1:48241330-48241831	SPATA6	0.0238022	0.420554	0.0100101	0.0100101	7.32513	1	0.789229	5.7812	5.7812	TCF7L2_+_+
TCF7L2_+_(2009r)	TCF7L2_+_(490g)	TCF7L2	FALSE	chr1:48246680-48247181	SPATA6	0.0202799	0.44506	0.00902576	0.00902576	7.32513	1	0.789229	5.7812	5.7812	TCF7L2_+_+
TCF7L2_+_(2009r)	TCF7L2_+_(490g)	TCF7L2	FALSE	chr1:48229262-48229763	SPATA6	0.0626513	0.404219	0.0253249	0.0253249	7.32513	1	0.789229	5.7812	5.7812	TCF7L2_+_+
TCF7L2_+_(2009r)	TCF7L2_+_(490g)	TCF7L2	FALSE	chr1:48227582-48228083	SPATA6	0.0363439	0.325348	0.0118244	0.0118244	7.32513	1	0.789229	5.7812	5.7812	TCF7L2_+_+
TCF7L2_+_(2009r)	TCF7L2_+_(490g)	TCF7L2	FALSE	chr1:48457452-48457953	SPATA6	0.0441991	0.281999	0.0124641	0.0124641	7.32513	1	0.789229	5.7812	5.7812	TCF7L2_+_+
TCF7L2_+_(2009r)	TCF7L2_+_(490g)	TCF7L2	FALSE	chr1:48373472-48373973	SPATA6	0.0335296	0.286016	0.00958998	0.00958998	7.32513	1	0.789229	5.7812	5.7812	TCF7L2_+_+
TCF7L2_+_(2009r)	TCF7L2_+_(490g)	TCF7L2	FALSE	chr5:77245335-77245836	PDE8B	0.0477257	0.369744	0.0176463	0.0176463	6.52972	1	0.813679	5.3131	5.3131	TCF7L2_+_+
TCF7L2_+_(2009r)	TCF7L2_+_(490g)	TCF7L2	FALSE	chr5:77232429-77232930	PDE8B	0.0302861	0.227537	0.00689122	0.00689122	6.52972	1	0.813679	5.3131	5.3131	TCF7L2_+_+
TCF7L2_+_(2009r)	TCF7L2_+_(490g)	TCF7L2	FALSE	chr5:77252332-77252833	PDE8B	0.0397407	0.397246	0.0157868	0.0157868	6.52972	1	0.813679	5.3131	5.3131	TCF7L2_+_+
TCF7L2_+_(2009r)	TCF7L2_+_(490g)	TCF7L2	FALSE	chr5:77232943-77233444	PDE8B	0.0271196	0.214405	0.00581459	0.00581459	6.52972	1	0.813679	5.3131	5.3131	TCF7L2_+_+
TCF7L2_+_(2009r)	TCF7L2_+_(490g)	TCF7L2	FALSE	chr5:77236276-77236777	PDE8B	0.0743925	0.33489	0.0249133	0.0249133	6.52972	1	0.813679	5.3131	5.3131	TCF7L2_+_+
TCF7L2_+_(2009r)	TCF7L2_+_(490g)	TCF7L2	FALSE	chr5:77262637-77263138	PDE8B	0.0629955	0.333461	0.0210065	0.0210065	6.52972	1	0.813679	5.3131	5.3131	TCF7L2_+_+
TCF7L2_+_(2009r)	TCF7L2_+_(490g)	TCF7L2	FALSE	chr5:77235747-77236248	PDE8B	0.127543	0.338225	0.0431381	0.0431381	6.52972	1	0.813679	5.3131	5.3131	TCF7L2_+_+
TCF7L2_+_(2009r)	TCF7L2_+_(490g)	TCF7L2	FALSE	chr5:77258098-77258599	PDE8B	0.0329624	0.320498	0.0105644	0.0105644	6.52972	1	0.813679	5.3131	5.3131	TCF7L2_+_+
TCF7L2_+_(2009r)	TCF7L2_+_(490g)	TCF7L2	FALSE	chr1:48246680-48247181	SLC5A9	0.0361038	0.161228	0.00582094	0.00582094	3.75408	1	0.336013	1.26142	1.26142	TCF7L2_+_+
TCF7L2_+_(2009r)	TCF7L2_+_(490g)	TCF7L2	FALSE	chr1:48293376-48293877	SLC5A9	0.179928	0.163646	0.0294446	0.0294446	3.75408	1	0.336013	1.26142	1.26142	TCF7L2_+_+
TCF7L2_+_(2009r)	TCF7L2_+_(490g)	TCF7L2	FALSE	chr1:48241330-48241831	SLC5A9	0.0348352	0.161396	0.00562227	0.00562227	3.75408	1	0.336013	1.26142	1.26142	TCF7L2_+_+
TCF7L2_+_(2009r)	TCF7L2_+_(490g)	TCF7L2	FALSE	chr1:48227582-48228083	SLC5A9	0.0691027	0.116919	0.00807942	0.00807942	3.75408	1	0.336013	1.26142	1.26142	TCF7L2_+_+
TCF7L2_+_(2009r)	TCF7L2_+_(490g)	TCF7L2	FALSE	chr1:48229262-48229763	SLC5A9	0.120103	0.152319	0.018294	0.018294	3.75408	1	0.336013	1.26142	1.26142	TCF7L2_+_+
TCF7L2_+_(2009r)	TCF7L2_+_(490g)	TCF7L2	FALSE	chr1:48373472-48373973	SLC5A9	0.0923512	0.199471	0.0184213	0.0184213	3.75408	1	0.336013	1.26142	1.26142	TCF7L2_+_+
TCF7L2_+_(2009r)	TCF7L2_+_(490g)	TCF7L2	FALSE	chr11:10436098-10436599	ADM	0.0284158	0.478523	0.0135976	0.0135976	1.84012	1	0.633	1.1648	1.1648	TCF7L2_+_+
TCF7L2_+_(2009r)	TCF7L2_+_(490g)	TCF7L2	FALSE	chr11:10291996-10292497	ADM	0.053306	0.656099	0.034974	0.034974	1.84012	1	0.633	1.1648	1.1648	TCF7L2_+_+
TCF7L2_+_(2009r)	TCF7L2_+_(490g)	TCF7L2	FALSE	chr11:10289974-10290475	ADM	0.0910899	0.663001	0.0603927	0.0603927	1.84012	1	0.633	1.1648	1.1648	TCF7L2_+_+
TCF7L2_+_(2009r)	TCF7L2_+_(490g)	TCF7L2	FALSE	chr11:10352885-10353386	ADM	0.0452186	0.366945	0.0165927	0.0165927	1.84012	1	0.633	1.1648	1.1648	TCF7L2_+_+
TCF7L2_+_(2009r)	TCF7L2_+_(490g)	TCF7L2	FALSE	chr11:10328198-10328699	ADM	0.0845348	0.656838	0.0555256	0.0555256	1.84012	1	0.633	1.1648	1.1648	TCF7L2_+_+
TCF7L2_+_(2009r)	TCF7L2_+_(490g)	TCF7L2	FALSE	chr11:10377141-10377642	ADM	0.0366024	0.659019	0.0241217	0.0241217	1.84012	1	0.633	1.1648	1.1648	TCF7L2_+_+
TCF7L2_+_(2009r)	TCF7L2_+_(490g)	TCF7L2	FALSE	chr11:10414584-10415085	ADM	0.0204836	0.42456	0.00869649	0.00869649	1.84012	1	0.633	1.1648	1.1648	TCF7L2_+_+
TCF7L2_+_(2009r)	TCF7L2_+_(490g)	TCF7L2	FALSE	chr11:10285316-10285817	ADM	0.0724391	0.459431	0.0332807	0.0332807	1.84012	1	0.633	1.1648	1.1648	TCF7L2_+_+
TCF7L2_+_(2009r)	TCF7L2_+_(490g)	TCF7L2	FALSE	chr17:59561008-59561509	VMP1	0.0886006	0.291426	0.0258205	0.0258205	4.93345	1	0.790392	3.89936	3.89936	TCF7L2_+_+
TCF7L2_+_(2009r)	TCF7L2_+_(490g)	TCF7L2	FALSE	chr17:59790876-59791377	VMP1	0.0686332	0.425819	0.0292253	0.0292253	4.93345	1	0.790392	3.89936	3.89936	TCF7L2_+_+
TCF7L2_+_(2009r)	TCF7L2_+_(490g)	TCF7L2	FALSE	chr17:59656568-59657069	VMP1	0.0299986	0.439132	0.0131734	0.0131734	4.93345	1	0.790392	3.89936	3.89936	TCF7L2_+_+
TCF7L2_+_(2009r)	TCF7L2_+_(490g)	TCF7L2	FALSE	chr17:59847740-59848241	VMP1	0.0892013	0.386745	0.0344981	0.0344981	4.93345	1	0.790392	3.89936	3.89936	TCF7L2_+_+
TCF7L2_+_(2009r)	TCF7L2_+_(490g)	TCF7L2	FALSE	chr22:25651639-25652140	GRK3	0.036157	0.611203	0.0220993	0.0220993	8.79259	1	0.765798	6.73335	6.73335	TCF7L2_+_+
TCF7L2_+_(2009r)	TCF7L2_+_(490g)	TCF7L2	FALSE	chr22:25543905-25544406	GRK3	0.0603349	0.704584	0.042511	0.042511	8.79259	1	0.765798	6.73335	6.73335	TCF7L2_+_+
TCF7L2_+_(2009r)	TCF7L2_+_(490g)	TCF7L2	FALSE	chr22:25650784-25651285	GRK3	0.036994	0.719289	0.0266094	0.0266094	8.79259	1	0.765798	6.73335	6.73335	TCF7L2_+_+
TCF7L2_+_(2009r)	TCF7L2_+_(490g)	TCF7L2	FALSE	chr22:25584985-25585486	GRK3	0.0576392	0.712167	0.0410487	0.0410487	8.79259	1	0.765798	6.73335	6.73335	TCF7L2_+_+
TCF7L2_+_(2009r)	TCF7L2_+_(490g)	TCF7L2	FALSE	chr22:25561890-25562391	GRK3	0.0306299	0.710909	0.0217751	0.0217751	8.79259	1	0.765798	6.73335	6.73335	TCF7L2_+_+
TCF7L2_+_(2009r)	TCF7L2_+_(490g)	TCF7L2	FALSE	chr22:25494678-25495179	GRK3	0.0351426	0.672958	0.0236495	0.0236495	8.79259	1	0.765798	6.73335	6.73335	TCF7L2_+_+
TCF7L2_+_(2009r)	TCF7L2_+_(490g)	TCF7L2	FALSE	chr22:25563623-25564124	GRK3	0.0436614	0.592876	0.0258858	0.0258858	8.79259	1	0.765798	6.73335	6.73335	TCF7L2_+_+
TCF7L2_+_(2009r)	TCF7L2_+_(490g)	TCF7L2	FALSE	chr22:25562931-25563432	GRK3	0.0793891	0.682157	0.0541559	0.0541559	8.79259	1	0.765798	6.73335	6.73335	TCF7L2_+_+
TCF7L2_+_(2009r)	TCF7L2_+_(490g)	TCF7L2	FALSE	chr22:25627475-25627976	GRK3	0.0508743	0.723774	0.0368215	0.0368215	8.79259	1	0.765798	6.73335	6.73335	TCF7L2_+_+
TCF7L2_+_(2009r)	TCF7L2_+_(490g)	TCF7L2	FALSE	chr22:25669495-25669996	GRK3	0.0554839	0.328709	0.018238	0.018238	8.79259	1	0.765798	6.73335	6.73335	TCF7L2_+_+
TCF7L2_+_(2009r)	TCF7L2_+_(490g)	TCF7L2	FALSE	chr10:92702216-92702717	HHEX	0.0478032	0.684964	0.0327435	0.0327435	1.37671	1	0.539673	0.742971	0.742971	TCF7L2_+_+
TCF7L2_+_(2009r)	TCF7L2_+_(490g)	TCF7L2	FALSE	chr10:92688536-92689037	HHEX	0.0346986	0.629844	0.0218547	0.0218547	1.37671	1	0.539673	0.742971	0.742971	TCF7L2_+_+
TCF7L2_+_(2009r)	TCF7L2_+_(490g)	TCF7L2	FALSE	chr10:92747593-92748094	HHEX	0.0388864	0.110412	0.00429352	0.00429352	1.37671	1	0.539673	0.742971	0.742971	TCF7L2_+_+
TCF7L2_+_(2009r)	TCF7L2_+_(490g)	TCF7L2	FALSE	chr10:92756486-92756987	HHEX	0.0765634	0.620312	0.0474932	0.0474932	1.37671	1	0.539673	0.742971	0.742971	TCF7L2_+_+
TCF7L2_+_(2009r)	TCF7L2_+_(490g)	TCF7L2	FALSE	chr10:92756999-92757500	HHEX	0.0376115	0.619994	0.0233189	0.0233189	1.37671	1	0.539673	0.742971	0.742971	TCF7L2_+_+
TCF7L2_+_(2009r)	TCF7L2_+_(490g)	TCF7L2	FALSE	chr10:92830912-92831413	HHEX	0.0704849	0.508814	0.0358637	0.0358637	1.37671	1	0.539673	0.742971	0.742971	TCF7L2_+_+
TCF7L2_+_(2009r)	TCF7L2_+_(490g)	TCF7L2	FALSE	chr15:79978616-79979117	BCL2A1	0.0159545	0.282486	0.00450693	0.00450693	11.6955	1	0.867413	10.1448	10.1448	TCF7L2_+_+
TCF7L2_+_(2009r)	TCF7L2_+_(490g)	TCF7L2	FALSE	chr15:79898760-79899261	BCL2A1	0.0254119	0.303473	0.00771185	0.00771185	11.6955	1	0.867413	10.1448	10.1448	TCF7L2_+_+
TCF7L2_+_(2009r)	TCF7L2_+_(490g)	TCF7L2	FALSE	chr15:79994500-79995001	BCL2A1	0.117091	0.314879	0.0368694	0.0368694	11.6955	1	0.867413	10.1448	10.1448	TCF7L2_+_+
TCF7L2_+_(2009r)	TCF7L2_+_(490g)	TCF7L2	FALSE	chr15:79900066-79900567	BCL2A1	0.017991	0.361959	0.00651199	0.00651199	11.6955	1	0.867413	10.1448	10.1448	TCF7L2_+_+
TCF7L2_+_(2009r)	TCF7L2_+_(490g)	TCF7L2	FALSE	chr2:203550209-203550710	RAPH1	0.0654083	0.263691	0.0172476	0.0172476	4.75779	1	0.661225	3.14597	3.14597	TCF7L2_+_+
TCF7L2_+_(2009r)	TCF7L2_+_(490g)	TCF7L2	FALSE	chr2:203500913-203501414	RAPH1	0.0414919	0.242585	0.0100653	0.0100653	4.75779	1	0.661225	3.14597	3.14597	TCF7L2_+_+
TCF7L2_+_(2009r)	TCF7L2_+_(490g)	TCF7L2	FALSE	chr2:203309643-203310144	RAPH1	0.0399892	0.248738	0.00994682	0.00994682	4.75779	1	0.661225	3.14597	3.14597	TCF7L2_+_+
TCF7L2_+_(2009r)	TCF7L2_+_(490g)	TCF7L2	FALSE	chr2:203683910-203684411	RAPH1	0.032274	0.127966	0.00412999	0.00412999	4.75779	1	0.661225	3.14597	3.14597	TCF7L2_+_+
TCF7L2_+_(2009r)	TCF7L2_+_(490g)	TCF7L2	FALSE	chr6:116461422-116461923	CALHM6	0.0257972	0.517421	0.013348	0.013348	7.15025	1	0.784861	5.61195	5.61195	TCF7L2_+_+
TCF7L2_+_(2009r)	TCF7L2_+_(490g)	TCF7L2	FALSE	chr6:116451287-116451788	CALHM6	0.0301941	0.603627	0.018226	0.018226	7.15025	1	0.784861	5.61195	5.61195	TCF7L2_+_+
TCF7L2_+_(2009r)	TCF7L2_+_(490g)	TCF7L2	FALSE	chr6:116352367-116352868	CALHM6	0.0230291	0.460214	0.0105983	0.0105983	7.15025	1	0.784861	5.61195	5.61195	TCF7L2_+_+
TCF7L2_+_(2009r)	TCF7L2_+_(490g)	TCF7L2	FALSE	chr6:116450639-116451140	CALHM6	0.0372155	0.648678	0.0241408	0.0241408	7.15025	1	0.784861	5.61195	5.61195	TCF7L2_+_+
TCF7L2_+_(2009r)	TCF7L2_+_(490g)	TCF7L2	FALSE	chr6:116327797-116328298	CALHM6	0.116746	0.333652	0.0389527	0.0389527	7.15025	1	0.784861	5.61195	5.61195	TCF7L2_+_+
TCF7L2_+_(2009r)	TCF7L2_+_(490g)	TCF7L2	FALSE	chr6:116514075-116514576	CALHM6	0.0172272	0.631007	0.0108705	0.0108705	7.15025	1	0.784861	5.61195	5.61195	TCF7L2_+_+
TCF7L2_+_(2009r)	TCF7L2_+_(490g)	TCF7L2	FALSE	chr1:182794760-182795261	NPL	0.169356	0.539348	0.091342	0.091342	3.32111	1	0.72462	2.40654	2.40654	TCF7L2_+_+
TCF7L2_+_(2009r)	TCF7L2_+_(490g)	TCF7L2	FALSE	chr1:182823200-182823701	NPL	0.137498	0.412683	0.0567428	0.0567428	3.32111	1	0.72462	2.40654	2.40654	TCF7L2_+_+
TCF7L2_+_(2009r)	TCF7L2_+_(490g)	TCF7L2	FALSE	chr16:30469364-30469865	ITGAL	0.0405041	0.385036	0.0155956	0.0155956	1.39978	1	0.463026	0.648136	0.648136	TCF7L2_+_+
TCF7L2_+_(2009r)	TCF7L2_+_(490g)	TCF7L2	FALSE	chr16:30470950-30471451	ITGAL	0.0469228	0.387129	0.0181652	0.0181652	1.39978	1	0.463026	0.648136	0.648136	TCF7L2_+_+
TCF7L2_+_(2009r)	TCF7L2_+_(490g)	TCF7L2	FALSE	chr16:30473624-30474125	ITGAL	0.126614	0.530156	0.0671249	0.0671249	1.39978	1	0.463026	0.648136	0.648136	TCF7L2_+_+
TCF7L2_+_(2009r)	TCF7L2_+_(490g)	TCF7L2	FALSE	chr9:72371374-72371875	ZFAND5	0.0588969	0.447414	0.0263513	0.0263513	7.52869	1	0.813541	6.1249	6.1249	TCF7L2_+_+
TCF7L2_+_(2009r)	TCF7L2_+_(490g)	TCF7L2	FALSE	chr9:72312346-72312847	ZFAND5	0.155181	0.410684	0.0637305	0.0637305	7.52869	1	0.813541	6.1249	6.1249	TCF7L2_+_+
TCF7L2_+_(2009r)	TCF7L2_+_(490g)	TCF7L2	FALSE	chr9:72393999-72394500	ZFAND5	0.0382178	0.395947	0.0151322	0.0151322	7.52869	1	0.813541	6.1249	6.1249	TCF7L2_+_+
TCF7L2_+_(2009r)	TCF7L2_+_(490g)	TCF7L2	FALSE	chr9:72293273-72293774	ZFAND5	0.037229	0.446699	0.0166302	0.0166302	7.52869	1	0.813541	6.1249	6.1249	TCF7L2_+_+
TCF7L2_+_(2009r)	TCF7L2_+_(490g)	TCF7L2	FALSE	chr9:72442215-72442716	ZFAND5	0.0276666	0.439034	0.0121466	0.0121466	7.52869	1	0.813541	6.1249	6.1249	TCF7L2_+_+
TCF7L2_+_(2009r)	TCF7L2_+_(490g)	TCF7L2	FALSE	chr4:155665011-155665512	GUCY1B1	0.0655901	0.251464	0.0164935	0.0164935	2.12413	1	0.744052	1.58046	1.58046	TCF7L2_+_+
TCF7L2_+_(2009r)	TCF7L2_+_(490g)	TCF7L2	FALSE	chr4:155929802-155930303	GUCY1B1	0.131013	0.162636	0.0213074	0.0213074	2.12413	1	0.744052	1.58046	1.58046	TCF7L2_+_+
TCF7L2_+_(2009r)	TCF7L2_+_(490g)	TCF7L2	FALSE	chr4:155768984-155769485	GUCY1B1	0.1094	0.159306	0.0174282	0.0174282	2.12413	1	0.744052	1.58046	1.58046	TCF7L2_+_+
TCF7L2_+_(2009r)	TCF7L2_+_(490g)	TCF7L2	FALSE	chr10:125161273-125161774	CTBP2	0.0666004	0.657825	0.0438114	0.0438114	1.60395	1	0.543969	0.8725	0.8725	TCF7L2_+_+
TCF7L2_+_(2009r)	TCF7L2_+_(490g)	TCF7L2	FALSE	chr10:125064712-125065213	CTBP2	0.032171	0.497575	0.0160075	0.0160075	1.60395	1	0.543969	0.8725	0.8725	TCF7L2_+_+
TCF7L2_+_(2009r)	TCF7L2_+_(490g)	TCF7L2	FALSE	chr11:10377141-10377642	SBF2	0.082069	0.369879	0.0303556	0.0303556	1.88934	1	0.620256	1.17187	1.17187	TCF7L2_+_+
TCF7L2_+_(2009r)	TCF7L2_+_(490g)	TCF7L2	FALSE	chr11:10285316-10285817	SBF2	0.0732749	0.253199	0.0185532	0.0185532	1.88934	1	0.620256	1.17187	1.17187	TCF7L2_+_+
TCF7L2_+_(2009r)	TCF7L2_+_(490g)	TCF7L2	FALSE	chr11:10436098-10436599	SBF2	0.0253074	0.267362	0.00676625	0.00676625	1.88934	1	0.620256	1.17187	1.17187	TCF7L2_+_+
TCF7L2_+_(2009r)	TCF7L2_+_(490g)	TCF7L2	FALSE	chr11:10289974-10290475	SBF2	0.0345555	0.37022	0.0127932	0.0127932	1.88934	1	0.620256	1.17187	1.17187	TCF7L2_+_+
TCF7L2_+_(2009r)	TCF7L2_+_(490g)	TCF7L2	FALSE	chr11:9647311-9647812	SBF2	0.03836	0.347675	0.0133368	0.0133368	1.88934	1	0.620256	1.17187	1.17187	TCF7L2_+_+
TCF7L2_+_(2009r)	TCF7L2_+_(490g)	TCF7L2	FALSE	chr11:10291996-10292497	SBF2	0.0598292	0.370055	0.0221401	0.0221401	1.88934	1	0.620256	1.17187	1.17187	TCF7L2_+_+
TCF7L2_+_(2009r)	TCF7L2_+_(490g)	TCF7L2	FALSE	chr11:10097587-10098088	SBF2	0.0283551	0.2036	0.00577309	0.00577309	1.88934	1	0.620256	1.17187	1.17187	TCF7L2_+_+
TCF7L2_+_(2009r)	TCF7L2_+_(490g)	TCF7L2	FALSE	chr11:9631113-9631614	SBF2	0.0460898	0.331035	0.0152573	0.0152573	1.88934	1	0.620256	1.17187	1.17187	TCF7L2_+_+
TCF7L2_+_(2009r)	TCF7L2_+_(490g)	TCF7L2	FALSE	chr11:10017868-10018369	SBF2	0.042914	0.36969	0.0158649	0.0158649	1.88934	1	0.620256	1.17187	1.17187	TCF7L2_+_+
TCF7L2_+_(2009r)	TCF7L2_+_(490g)	TCF7L2	FALSE	chr11:10328198-10328699	SBF2	0.0422105	0.35957	0.0151776	0.0151776	1.88934	1	0.620256	1.17187	1.17187	TCF7L2_+_+
TCF7L2_+_(2009r)	TCF7L2_+_(490g)	TCF7L2	FALSE	chr1:229339465-229339966	CCSAP	0.072128	0.214055	0.0154393	0.0154393	1.23911	1	0.563275	0.697961	0.697961	TCF7L2_+_+
TCF7L2_+_(2009r)	TCF7L2_+_(490g)	TCF7L2	FALSE	chr1:229337899-229338400	CCSAP	0.0669051	0.153804	0.0102903	0.0102903	1.23911	1	0.563275	0.697961	0.697961	TCF7L2_+_+
TCF7L2_+_(2009r)	TCF7L2_+_(490g)	TCF7L2	FALSE	chr1:229365493-229365994	CCSAP	0.154824	0.158647	0.0245623	0.0245623	1.23911	1	0.563275	0.697961	0.697961	TCF7L2_+_+
TCF7L2_+_(2009r)	TCF7L2_+_(490g)	TCF7L2	FALSE	chr19:15544188-15544689	PGLYRP2	0.158834	0.175849	0.0279308	0.0279308	2.44974	1	0.512763	1.25613	1.25613	TCF7L2_+_+
TCF7L2_+_(2009r)	TCF7L2_+_(490g)	TCF7L2	FALSE	chr19:15533145-15533646	PGLYRP2	0.0148577	0.102595	0.00152433	0.00152433	2.44974	1	0.512763	1.25613	1.25613	TCF7L2_+_+
TCF7L2_+_(2009r)	TCF7L2_+_(490g)	TCF7L2	FALSE	chr19:15587604-15588105	PGLYRP2	0.0187542	0.0600939	0.00112701	0.00112701	2.44974	1	0.512763	1.25613	1.25613	TCF7L2_+_+
TCF7L2_+_(2009r)	TCF7L2_+_(490g)	TCF7L2	FALSE	chr19:15640524-15641025	PGLYRP2	0.0129699	0.0568271	0.000737043	0.000737043	2.44974	1	0.512763	1.25613	1.25613	TCF7L2_+_+
TCF7L2_+_(2009r)	TCF7L2_+_(490g)	TCF7L2	FALSE	chr11:72681872-72682373	ARAP1	0.0380437	0.435644	0.0165735	0.0165735	2.17633	1	0.766473	1.6681	1.6681	TCF7L2_+_+
TCF7L2_+_(2009r)	TCF7L2_+_(490g)	TCF7L2	FALSE	chr11:72624627-72625128	ARAP1	0.0189538	0.384029	0.00727879	0.00727879	2.17633	1	0.766473	1.6681	1.6681	TCF7L2_+_+
TCF7L2_+_(2009r)	TCF7L2_+_(490g)	TCF7L2	FALSE	chr11:72727499-72728000	ARAP1	0.0232499	0.467788	0.010876	0.010876	2.17633	1	0.766473	1.6681	1.6681	TCF7L2_+_+
TCF7L2_+_(2009r)	TCF7L2_+_(490g)	TCF7L2	FALSE	chr11:72608309-72608810	ARAP1	0.0208397	0.457611	0.00953646	0.00953646	2.17633	1	0.766473	1.6681	1.6681	TCF7L2_+_+
TCF7L2_+_(2009r)	TCF7L2_+_(490g)	TCF7L2	FALSE	chr19:49718902-49719403	RRAS	0.0353978	0.140808	0.00498429	0.00498429	10.0143	1	0.917004	9.1832	9.1832	TCF7L2_+_+
TCF7L2_+_(2009r)	TCF7L2_+_(490g)	TCF7L2	FALSE	chr19:49551483-49551984	RRAS	0.0260361	0.22694	0.00590863	0.00590863	10.0143	1	0.917004	9.1832	9.1832	TCF7L2_+_+
TCF7L2_+_(2009r)	TCF7L2_+_(490g)	TCF7L2	FALSE	chr19:49782721-49783222	RRAS	0.0330753	0.223883	0.00740499	0.00740499	10.0143	1	0.917004	9.1832	9.1832	TCF7L2_+_+
TCF7L2_+_(2009r)	TCF7L2_+_(490g)	TCF7L2	FALSE	chr19:49532955-49533456	RRAS	0.025013	0.177599	0.00444227	0.00444227	10.0143	1	0.917004	9.1832	9.1832	TCF7L2_+_+
TCF7L2_+_(2009r)	TCF7L2_+_(490g)	TCF7L2	FALSE	chr19:49724084-49724585	RRAS	0.0133392	0.289727	0.00386472	0.00386472	10.0143	1	0.917004	9.1832	9.1832	TCF7L2_+_+
TCF7L2_+_(2009r)	TCF7L2_+_(490g)	TCF7L2	FALSE	chr19:49781282-49781783	RRAS	0.23152	0.312862	0.0724338	0.0724338	10.0143	1	0.917004	9.1832	9.1832	TCF7L2_+_+
TCF7L2_+_(2009r)	TCF7L2_+_(490g)	TCF7L2	FALSE	chr5:115289023-115289524	TRIM36	0.104309	0.268208	0.0279765	0.0279765	1.77244	1	0.443213	0.785571	0.785571	TCF7L2_+_+
TCF7L2_+_(2009r)	TCF7L2_+_(490g)	TCF7L2	FALSE	chr5:115284047-115284548	TRIM36	0.295319	0.251338	0.0742247	0.0742247	1.77244	1	0.443213	0.785571	0.785571	TCF7L2_+_+
TCF7L2_+_(2009r)	TCF7L2_+_(490g)	TCF7L2	FALSE	chr5:115274517-115275018	TRIM36	0.0489635	0.208108	0.0101897	0.0101897	1.77244	1	0.443213	0.785571	0.785571	TCF7L2_+_+
TCF7L2_+_(2009r)	TCF7L2_+_(490g)	TCF7L2	FALSE	chr1:109573784-109574285	AMPD2	0.04317	0.341838	0.0147572	0.0147572	3.13382	1	0.80533	2.52376	2.52376	TCF7L2_+_+
TCF7L2_+_(2009r)	TCF7L2_+_(490g)	TCF7L2	FALSE	chr1:109617288-109617789	AMPD2	0.0291263	0.372739	0.0108565	0.0108565	3.13382	1	0.80533	2.52376	2.52376	TCF7L2_+_+
TCF7L2_+_(2009r)	TCF7L2_+_(490g)	TCF7L2	FALSE	chr1:109616379-109616880	AMPD2	0.0452091	0.372055	0.0168203	0.0168203	3.13382	1	0.80533	2.52376	2.52376	TCF7L2_+_+
TCF7L2_+_(2009r)	TCF7L2_+_(490g)	TCF7L2	FALSE	chr1:109634890-109635391	AMPD2	0.0215713	0.271839	0.00586392	0.00586392	3.13382	1	0.80533	2.52376	2.52376	TCF7L2_+_+
TCF7L2_+_(2009r)	TCF7L2_+_(490g)	TCF7L2	FALSE	chr1:109624399-109624900	AMPD2	0.0321847	0.292215	0.00940485	0.00940485	3.13382	1	0.80533	2.52376	2.52376	TCF7L2_+_+
TCF7L2_+_(2009r)	TCF7L2_+_(490g)	TCF7L2	FALSE	chr1:109604417-109604918	AMPD2	0.0172527	0.347924	0.00600261	0.00600261	3.13382	1	0.80533	2.52376	2.52376	TCF7L2_+_+
TCF7L2_+_(2009r)	TCF7L2_+_(490g)	TCF7L2	FALSE	chr1:109759681-109760182	AMPD2	0.0809118	0.364344	0.0294797	0.0294797	3.13382	1	0.80533	2.52376	2.52376	TCF7L2_+_+
TCF7L2_+_(2009r)	TCF7L2_+_(490g)	TCF7L2	FALSE	chr1:109555622-109556123	AMPD2	0.0502223	0.274145	0.0137682	0.0137682	3.13382	1	0.80533	2.52376	2.52376	TCF7L2_+_+
TCF7L2_+_(2009r)	TCF7L2_+_(490g)	TCF7L2	FALSE	chr8:78694779-78695280	ZC2HC1A	0.0352212	0.175129	0.00616825	0.00616825	2.90975	1	0.589359	1.71489	1.71489	TCF7L2_+_+
TCF7L2_+_(2009r)	TCF7L2_+_(490g)	TCF7L2	FALSE	chr8:78671771-78672272	ZC2HC1A	0.0292057	0.363579	0.0106186	0.0106186	2.90975	1	0.589359	1.71489	1.71489	TCF7L2_+_+
TCF7L2_+_(2009r)	TCF7L2_+_(490g)	TCF7L2	FALSE	chr8:78857841-78858342	ZC2HC1A	0.0570001	0.41504	0.0236573	0.0236573	2.90975	1	0.589359	1.71489	1.71489	TCF7L2_+_+
TCF7L2_+_(2009r)	TCF7L2_+_(490g)	TCF7L2	FALSE	chr8:78805265-78805766	ZC2HC1A	0.0255621	0.348387	0.0089055	0.0089055	2.90975	1	0.589359	1.71489	1.71489	TCF7L2_+_+
TCF7L2_+_(2009r)	TCF7L2_+_(490g)	TCF7L2	FALSE	chr7:106418035-106418536	NAMPT	0.0757854	0.469166	0.035556	0.035556	1.92127	1	0.767667	1.47489	1.47489	TCF7L2_+_+
TCF7L2_+_(2009r)	TCF7L2_+_(490g)	TCF7L2	FALSE	chr7:106344264-106344765	NAMPT	0.100804	0.590204	0.059495	0.059495	1.92127	1	0.767667	1.47489	1.47489	TCF7L2_+_+
TCF7L2_+_(2009r)	TCF7L2_+_(490g)	TCF7L2	FALSE	chr11:33930273-33930774	LMO2	0.0357349	0.57498	0.0205469	0.0205469	12.4057	1	0.830041	10.2972	10.2972	TCF7L2_+_+
TCF7L2_+_(2009r)	TCF7L2_+_(490g)	TCF7L2	FALSE	chr11:34037016-34037517	LMO2	0.0490502	0.59841	0.0293522	0.0293522	12.4057	1	0.830041	10.2972	10.2972	TCF7L2_+_+
TCF7L2_+_(2009r)	TCF7L2_+_(490g)	TCF7L2	FALSE	chr11:33885357-33885858	LMO2	0.0611357	0.586008	0.035826	0.035826	12.4057	1	0.830041	10.2972	10.2972	TCF7L2_+_+
TCF7L2_+_(2009r)	TCF7L2_+_(490g)	TCF7L2	FALSE	chr11:33867469-33867970	LMO2	0.0645739	0.690353	0.0445788	0.0445788	12.4057	1	0.830041	10.2972	10.2972	TCF7L2_+_+
TCF7L2_+_(2009r)	TCF7L2_+_(490g)	TCF7L2	FALSE	chr11:60563472-60563973	MS4A14	0.0128645	0.303081	0.00389898	0.00389898	7.19115	1	0.814759	5.85905	5.85905	TCF7L2_+_+
TCF7L2_+_(2009r)	TCF7L2_+_(490g)	TCF7L2	FALSE	chr11:60394961-60395462	MS4A14	0.123562	0.471931	0.058313	0.058313	7.19115	1	0.814759	5.85905	5.85905	TCF7L2_+_+
TCF7L2_+_(2009r)	TCF7L2_+_(490g)	TCF7L2	FALSE	chr11:60336696-60337197	MS4A14	0.0199531	0.484239	0.00966208	0.00966208	7.19115	1	0.814759	5.85905	5.85905	TCF7L2_+_+
TCF7L2_+_(2009r)	TCF7L2_+_(490g)	TCF7L2	FALSE	chr11:60566747-60567248	MS4A14	0.0529697	0.475091	0.0251654	0.0251654	7.19115	1	0.814759	5.85905	5.85905	TCF7L2_+_+
TCF7L2_+_(2009r)	TCF7L2_+_(490g)	TCF7L2	FALSE	chr11:60291168-60291669	MS4A14	0.0339812	0.358438	0.0121802	0.0121802	7.19115	1	0.814759	5.85905	5.85905	TCF7L2_+_+
TCF7L2_+_(2009r)	TCF7L2_+_(490g)	TCF7L2	FALSE	chr11:60242824-60243325	MS4A14	0.0122625	0.483572	0.00592978	0.00592978	7.19115	1	0.814759	5.85905	5.85905	TCF7L2_+_+
TCF7L2_+_(2009r)	TCF7L2_+_(490g)	TCF7L2	FALSE	chr11:60482341-60482842	MS4A14	0.023009	0.477666	0.0109906	0.0109906	7.19115	1	0.814759	5.85905	5.85905	TCF7L2_+_+
TCF7L2_+_(2009r)	TCF7L2_+_(490g)	TCF7L2	FALSE	chr21:29183997-29184498	BACH1	0.0133405	0.385637	0.0051446	0.0051446	2.63724	1	0.6694	1.76537	1.76537	TCF7L2_+_+
TCF7L2_+_(2009r)	TCF7L2_+_(490g)	TCF7L2	FALSE	chr21:29356746-29357247	BACH1	0.048715	0.425895	0.0207475	0.0207475	2.63724	1	0.6694	1.76537	1.76537	TCF7L2_+_+
TCF7L2_+_(2009r)	TCF7L2_+_(490g)	TCF7L2	FALSE	chr21:29640058-29640559	BACH1	0.0393827	0.471771	0.0185796	0.0185796	2.63724	1	0.6694	1.76537	1.76537	TCF7L2_+_+
TCF7L2_+_(2009r)	TCF7L2_+_(490g)	TCF7L2	FALSE	chr21:29163441-29163942	BACH1	0.0112568	0.418167	0.00470721	0.00470721	2.63724	1	0.6694	1.76537	1.76537	TCF7L2_+_+
TCF7L2_+_(2009r)	TCF7L2_+_(490g)	TCF7L2	FALSE	chr21:29235642-29236143	BACH1	0.0197619	0.488798	0.00965961	0.00965961	2.63724	1	0.6694	1.76537	1.76537	TCF7L2_+_+
TCF7L2_+_(2009r)	TCF7L2_+_(490g)	TCF7L2	FALSE	chr21:29250601-29251102	BACH1	0.0257954	0.432747	0.0111629	0.0111629	2.63724	1	0.6694	1.76537	1.76537	TCF7L2_+_+
TCF7L2_+_(2009r)	TCF7L2_+_(490g)	TCF7L2	FALSE	chr21:29172210-29172711	BACH1	0.00920988	0.421913	0.00388577	0.00388577	2.63724	1	0.6694	1.76537	1.76537	TCF7L2_+_+
TCF7L2_+_(2009r)	TCF7L2_+_(490g)	TCF7L2	FALSE	chr21:29237473-29237974	BACH1	0.0573298	0.488236	0.0279904	0.0279904	2.63724	1	0.6694	1.76537	1.76537	TCF7L2_+_+
TCF7L2_+_(2009r)	TCF7L2_+_(490g)	TCF7L2	FALSE	chr21:29208551-29209052	BACH1	0.119246	0.482688	0.0575585	0.0575585	2.63724	1	0.6694	1.76537	1.76537	TCF7L2_+_+
TCF7L2_+_(2009r)	TCF7L2_+_(490g)	TCF7L2	FALSE	chr21:29233553-29234054	BACH1	0.0110152	0.42069	0.004634	0.004634	2.63724	1	0.6694	1.76537	1.76537	TCF7L2_+_+
TCF7L2_+_(2009r)	TCF7L2_+_(490g)	TCF7L2	FALSE	chr21:29647300-29647801	BACH1	0.00903968	0.422479	0.00381908	0.00381908	2.63724	1	0.6694	1.76537	1.76537	TCF7L2_+_+
TCF7L2_+_(2009r)	TCF7L2_+_(490g)	TCF7L2	FALSE	chr21:29157013-29157514	BACH1	0.0186116	0.427956	0.00796494	0.00796494	2.63724	1	0.6694	1.76537	1.76537	TCF7L2_+_+
TCF7L2_+_(2009r)	TCF7L2_+_(490g)	TCF7L2	FALSE	chr21:29096582-29097083	BACH1	0.0283606	0.428887	0.0121635	0.0121635	2.63724	1	0.6694	1.76537	1.76537	TCF7L2_+_+
TCF7L2_+_(2009r)	TCF7L2_+_(490g)	TCF7L2	FALSE	chr21:29099905-29100406	BACH1	0.0347165	0.40043	0.0139015	0.0139015	2.63724	1	0.6694	1.76537	1.76537	TCF7L2_+_+
TCF7L2_+_(2009r)	TCF7L2_+_(490g)	TCF7L2	FALSE	chr21:29443395-29443896	BACH1	0.0360997	0.226843	0.00818895	0.00818895	2.63724	1	0.6694	1.76537	1.76537	TCF7L2_+_+
TCF7L2_+_(2009r)	TCF7L2_+_(490g)	TCF7L2	FALSE	chr8:33553984-33554485	RNF122	0.0428972	0.228932	0.00982056	0.00982056	6.32599	1	0.792859	5.01562	5.01562	TCF7L2_+_+
TCF7L2_+_(2009r)	TCF7L2_+_(490g)	TCF7L2	FALSE	chr8:33533502-33534003	RNF122	0.0383238	0.108041	0.00414055	0.00414055	6.32599	1	0.792859	5.01562	5.01562	TCF7L2_+_+
TCF7L2_+_(2009r)	TCF7L2_+_(490g)	TCF7L2	FALSE	chr8:33561245-33561746	RNF122	0.0635479	0.27588	0.0175316	0.0175316	6.32599	1	0.792859	5.01562	5.01562	TCF7L2_+_+
TCF7L2_+_(2009r)	TCF7L2_+_(490g)	TCF7L2	FALSE	chr8:33564794-33565295	RNF122	0.0389956	0.269332	0.0105028	0.0105028	6.32599	1	0.792859	5.01562	5.01562	TCF7L2_+_+
TCF7L2_+_(2009r)	TCF7L2_+_(490g)	TCF7L2	FALSE	chr8:33471099-33471600	RNF122	0.0292392	0.243197	0.00711088	0.00711088	6.32599	1	0.792859	5.01562	5.01562	TCF7L2_+_+
TCF7L2_+_(2009r)	TCF7L2_+_(490g)	TCF7L2	FALSE	chr8:33554732-33555233	RNF122	0.0142498	0.140336	0.00199976	0.00199976	6.32599	1	0.792859	5.01562	5.01562	TCF7L2_+_+
TCF7L2_+_(2009r)	TCF7L2_+_(490g)	TCF7L2	FALSE	chr1:150791526-150792027	CTSS	0.0357865	0.442298	0.0158283	0.0158283	19.2479	1	0.83957	16.16	16.16	TCF7L2_+_+
TCF7L2_+_(2009r)	TCF7L2_+_(490g)	TCF7L2	FALSE	chr1:150796404-150796905	CTSS	0.121925	0.574142	0.0700021	0.0700021	19.2479	1	0.83957	16.16	16.16	TCF7L2_+_+
TCF7L2_+_(2009r)	TCF7L2_+_(490g)	TCF7L2	FALSE	chr1:150777410-150777911	CTSS	0.030373	0.490113	0.0148862	0.0148862	19.2479	1	0.83957	16.16	16.16	TCF7L2_+_+
TCF7L2_+_(2009r)	TCF7L2_+_(490g)	TCF7L2	FALSE	chr1:150759952-150760453	CTSS	0.047491	0.610333	0.0289853	0.0289853	19.2479	1	0.83957	16.16	16.16	TCF7L2_+_+
TCF7L2_+_(2009r)	TCF7L2_+_(490g)	TCF7L2	FALSE	chr1:150787774-150788275	CTSS	0.0205563	0.616023	0.0126632	0.0126632	19.2479	1	0.83957	16.16	16.16	TCF7L2_+_+
TCF7L2_+_(2009r)	TCF7L2_+_(490g)	TCF7L2	FALSE	chr1:150780452-150780953	CTSS	0.0639989	0.575659	0.0368415	0.0368415	19.2479	1	0.83957	16.16	16.16	TCF7L2_+_+
TCF7L2_+_(2009r)	TCF7L2_+_(490g)	TCF7L2	FALSE	chr19:54373666-54374167	LILRB2	0.0193273	0.469931	0.00908251	0.00908251	11.7955	1	0.915816	10.8025	10.8025	TCF7L2_+_+
TCF7L2_+_(2009r)	TCF7L2_+_(490g)	TCF7L2	FALSE	chr19:54369639-54370140	LILRB2	0.0329557	0.455091	0.0149978	0.0149978	11.7955	1	0.915816	10.8025	10.8025	TCF7L2_+_+
TCF7L2_+_(2009r)	TCF7L2_+_(490g)	TCF7L2	FALSE	chr19:54271594-54272095	LILRB2	0.0243282	0.616788	0.0150053	0.0150053	11.7955	1	0.915816	10.8025	10.8025	TCF7L2_+_+
TCF7L2_+_(2009r)	TCF7L2_+_(490g)	TCF7L2	FALSE	chr19:54197033-54197534	LILRB2	0.0475235	0.620593	0.0294928	0.0294928	11.7955	1	0.915816	10.8025	10.8025	TCF7L2_+_+
TCF7L2_+_(2009r)	TCF7L2_+_(490g)	TCF7L2	FALSE	chr19:54365769-54366270	LILRB2	0.0282872	0.589233	0.0166678	0.0166678	11.7955	1	0.915816	10.8025	10.8025	TCF7L2_+_+
TCF7L2_+_(2009r)	TCF7L2_+_(490g)	TCF7L2	FALSE	chr19:54289849-54290350	LILRB2	0.0227136	0.427332	0.00970623	0.00970623	11.7955	1	0.915816	10.8025	10.8025	TCF7L2_+_+
TCF7L2_+_(2009r)	TCF7L2_+_(490g)	TCF7L2	FALSE	chr12:122720437-122720938	HCAR2	0.049457	0.498244	0.0246416	0.0246416	2.01396	1	0.551912	1.11153	1.11153	TCF7L2_+_+
TCF7L2_+_(2009r)	TCF7L2_+_(490g)	TCF7L2	FALSE	chr12:122748622-122749123	HCAR2	0.128214	0.647625	0.0830343	0.0830343	2.01396	1	0.551912	1.11153	1.11153	TCF7L2_+_+
TCF7L2_+_(2009r)	TCF7L2_+_(490g)	TCF7L2	FALSE	chr12:52024749-52025250	ACVR1B	0.0251636	0.232072	0.00583976	0.00583976	2.51979	1	0.675248	1.70148	1.70148	TCF7L2_+_+
TCF7L2_+_(2009r)	TCF7L2_+_(490g)	TCF7L2	FALSE	chr12:51851651-51852152	ACVR1B	0.0287824	0.205596	0.00591753	0.00591753	2.51979	1	0.675248	1.70148	1.70148	TCF7L2_+_+
TCF7L2_+_(2009r)	TCF7L2_+_(490g)	TCF7L2	FALSE	chrX:46627992-46628493	CHST7	0.0549173	0.136334	0.00748708	0.00748708	14.9151	1	0.803647	11.9865	11.9865	TCF7L2_+_+
TCF7L2_+_(2009r)	TCF7L2_+_(490g)	TCF7L2	FALSE	chrX:46572596-46573097	CHST7	0.0212558	0.103226	0.00219415	0.00219415	14.9151	1	0.803647	11.9865	11.9865	TCF7L2_+_+
TCF7L2_+_(2009r)	TCF7L2_+_(490g)	TCF7L2	FALSE	chrX:46576051-46576552	CHST7	0.0719725	0.196309	0.0141289	0.0141289	14.9151	1	0.803647	11.9865	11.9865	TCF7L2_+_+
TCF7L2_+_(2009r)	TCF7L2_+_(490g)	TCF7L2	FALSE	chrX:46614730-46615231	CHST7	0.122437	0.22646	0.0277272	0.0277272	14.9151	1	0.803647	11.9865	11.9865	TCF7L2_+_+
TCF7L2_+_(2009r)	TCF7L2_+_(490g)	TCF7L2	FALSE	chrX:46665477-46665978	CHST7	0.0181342	0.170266	0.00308763	0.00308763	14.9151	1	0.803647	11.9865	11.9865	TCF7L2_+_+
TCF7L2_+_(2009r)	TCF7L2_+_(490g)	TCF7L2	FALSE	chr19:13147213-13147714	LYL1	0.110353	0.544154	0.060049	0.060049	3.78701	1	0.711747	2.69539	2.69539	TCF7L2_+_+
TCF7L2_+_(2009r)	TCF7L2_+_(490g)	TCF7L2	FALSE	chr19:13208133-13208634	LYL1	0.0383421	0.479004	0.018366	0.018366	3.78701	1	0.711747	2.69539	2.69539	TCF7L2_+_+
TCF7L2_+_(2009r)	TCF7L2_+_(490g)	TCF7L2	FALSE	chr19:12952747-12953248	LYL1	0.0484555	0.512634	0.0248399	0.0248399	3.78701	1	0.711747	2.69539	2.69539	TCF7L2_+_+
TCF7L2_+_(2009r)	TCF7L2_+_(490g)	TCF7L2	FALSE	chr19:12979967-12980468	LYL1	0.00914327	0.344451	0.00314941	0.00314941	3.78701	1	0.711747	2.69539	2.69539	TCF7L2_+_+
TCF7L2_+_(2009r)	TCF7L2_+_(490g)	TCF7L2	FALSE	chr19:13147770-13148271	LYL1	0.0780536	0.611393	0.0477215	0.0477215	3.78701	1	0.711747	2.69539	2.69539	TCF7L2_+_+
TCF7L2_+_(2009r)	TCF7L2_+_(490g)	TCF7L2	FALSE	chr19:13094772-13095273	LYL1	0.106995	0.616043	0.0659135	0.0659135	3.78701	1	0.711747	2.69539	2.69539	TCF7L2_+_+
TCF7L2_+_(2009r)	TCF7L2_+_(490g)	TCF7L2	FALSE	chr5:142100876-142101377	PCDH12	0.0224196	0.264812	0.00593698	0.00593698	4.23784	1	0.614012	2.60209	2.60209	TCF7L2_+_+
TCF7L2_+_(2009r)	TCF7L2_+_(490g)	TCF7L2	FALSE	chr5:141949436-141949937	PCDH12	0.0847331	0.290599	0.0246233	0.0246233	4.23784	1	0.614012	2.60209	2.60209	TCF7L2_+_+
TCF7L2_+_(2009r)	TCF7L2_+_(490g)	TCF7L2	FALSE	chr5:141958096-141958597	PCDH12	0.0327558	0.184443	0.0060416	0.0060416	4.23784	1	0.614012	2.60209	2.60209	TCF7L2_+_+
TCF7L2_+_(2009r)	TCF7L2_+_(490g)	TCF7L2	FALSE	chr5:142053388-142053889	PCDH12	0.0265659	0.203445	0.0054047	0.0054047	4.23784	1	0.614012	2.60209	2.60209	TCF7L2_+_+
TCF7L2_+_(2009r)	TCF7L2_+_(490g)	TCF7L2	FALSE	chr5:141902656-141903157	PCDH12	0.0375611	0.275363	0.010343	0.010343	4.23784	1	0.614012	2.60209	2.60209	TCF7L2_+_+
TCF7L2_+_(2009r)	TCF7L2_+_(490g)	TCF7L2	FALSE	chr20:625249-625750	SRXN1	0.0391003	0.100551	0.00393159	0.00393159	3.2187	1	0.579005	1.86364	1.86364	TCF7L2_+_+
TCF7L2_+_(2009r)	TCF7L2_+_(490g)	TCF7L2	FALSE	chr20:615461-615962	SRXN1	0.0172455	0.0701502	0.00120978	0.00120978	3.2187	1	0.579005	1.86364	1.86364	TCF7L2_+_+
TCF7L2_+_(2009r)	TCF7L2_+_(490g)	TCF7L2	FALSE	chr20:654269-654770	SRXN1	0.0120794	0.0967962	0.00116924	0.00116924	3.2187	1	0.579005	1.86364	1.86364	TCF7L2_+_+
TCF7L2_+_(2009r)	TCF7L2_+_(490g)	TCF7L2	FALSE	chr20:724405-724906	SRXN1	0.0037111	0.097703	0.000362585	0.000362585	3.2187	1	0.579005	1.86364	1.86364	TCF7L2_+_+
TCF7L2_+_(2009r)	TCF7L2_+_(490g)	TCF7L2	FALSE	chr20:533450-533951	SRXN1	0.157069	0.123782	0.0194423	0.0194423	3.2187	1	0.579005	1.86364	1.86364	TCF7L2_+_+
TCF7L2_+_(2009r)	TCF7L2_+_(490g)	TCF7L2	FALSE	chr20:577032-577533	SRXN1	0.0082102	0.10596	0.000869953	0.000869953	3.2187	1	0.579005	1.86364	1.86364	TCF7L2_+_+
TCF7L2_+_(2009r)	TCF7L2_+_(490g)	TCF7L2	FALSE	chr20:655581-656082	SRXN1	0.0118359	0.10119	0.00119768	0.00119768	3.2187	1	0.579005	1.86364	1.86364	TCF7L2_+_+
TCF7L2_+_(2009r)	TCF7L2_+_(490g)	TCF7L2	FALSE	chr17:70119949-70120450	KCNJ2	0.0594955	0.284881	0.0169491	0.0169491	2.78269	1	0.447805	1.2461	1.2461	TCF7L2_+_+
TCF7L2_+_(2009r)	TCF7L2_+_(490g)	TCF7L2	FALSE	chr17:70295252-70295753	KCNJ2	0.0657182	0.30305	0.0199159	0.0199159	2.78269	1	0.447805	1.2461	1.2461	TCF7L2_+_+
TCF7L2_+_(2009r)	TCF7L2_+_(490g)	TCF7L2	FALSE	chr17:70206553-70207054	KCNJ2	0.0399067	0.302048	0.0120537	0.0120537	2.78269	1	0.447805	1.2461	1.2461	TCF7L2_+_+
TCF7L2_+_(2009r)	TCF7L2_+_(490g)	TCF7L2	FALSE	chr17:70099257-70099758	KCNJ2	0.0267494	0.289409	0.00774152	0.00774152	2.78269	1	0.447805	1.2461	1.2461	TCF7L2_+_+
TCF7L2_+_(2009r)	TCF7L2_+_(490g)	TCF7L2	FALSE	chr17:70123156-70123657	KCNJ2	0.0274294	0.297132	0.00815016	0.00815016	2.78269	1	0.447805	1.2461	1.2461	TCF7L2_+_+
TCF7L2_+_(2009r)	TCF7L2_+_(490g)	TCF7L2	FALSE	chr17:70230797-70231298	KCNJ2	0.0798917	0.292331	0.0233548	0.0233548	2.78269	1	0.447805	1.2461	1.2461	TCF7L2_+_+
TCF7L2_+_(2009r)	TCF7L2_+_(490g)	TCF7L2	FALSE	chr17:70202760-70203261	KCNJ2	0.175269	0.295816	0.0518475	0.0518475	2.78269	1	0.447805	1.2461	1.2461	TCF7L2_+_+
TCF7L2_+_(2009r)	TCF7L2_+_(490g)	TCF7L2	FALSE	chr10:119111894-119112395	DENND10	0.0323222	0.355448	0.0114889	0.0114889	6.07964	1	0.747967	4.54737	4.54737	TCF7L2_+_+
TCF7L2_+_(2009r)	TCF7L2_+_(490g)	TCF7L2	FALSE	chr10:119191240-119191741	DENND10	0.0801173	0.324236	0.0259769	0.0259769	6.07964	1	0.747967	4.54737	4.54737	TCF7L2_+_+
TCF7L2_+_(2009r)	TCF7L2_+_(490g)	TCF7L2	FALSE	chr10:119135429-119135930	DENND10	0.0193553	0.357659	0.00692262	0.00692262	6.07964	1	0.747967	4.54737	4.54737	TCF7L2_+_+
TCF7L2_+_(2009r)	TCF7L2_+_(490g)	TCF7L2	FALSE	chr10:119090339-119090840	DENND10	0.0232526	0.0726492	0.00168928	0.00168928	6.07964	1	0.747967	4.54737	4.54737	TCF7L2_+_+
TCF7L2_+_(2009r)	TCF7L2_+_(490g)	TCF7L2	FALSE	chr10:119133878-119134379	DENND10	0.0935113	0.382904	0.0358059	0.0358059	6.07964	1	0.747967	4.54737	4.54737	TCF7L2_+_+
TCF7L2_+_(2009r)	TCF7L2_+_(490g)	TCF7L2	FALSE	chr12:15863939-15864440	EPS8	0.0517875	0.24849	0.0128687	0.0128687	12.8766	1	0.833253	10.7295	10.7295	TCF7L2_+_+
TCF7L2_+_(2009r)	TCF7L2_+_(490g)	TCF7L2	FALSE	chr12:15716586-15717087	EPS8	0.0299218	0.312268	0.00934361	0.00934361	12.8766	1	0.833253	10.7295	10.7295	TCF7L2_+_+
TCF7L2_+_(2009r)	TCF7L2_+_(490g)	TCF7L2	FALSE	chr12:15534291-15534792	EPS8	0.0204273	0.224525	0.00458643	0.00458643	12.8766	1	0.833253	10.7295	10.7295	TCF7L2_+_+
TCF7L2_+_(2009r)	TCF7L2_+_(490g)	TCF7L2	FALSE	chr12:15688125-15688626	EPS8	0.036931	0.286508	0.010581	0.010581	12.8766	1	0.833253	10.7295	10.7295	TCF7L2_+_+
TCF7L2_+_(2009r)	TCF7L2_+_(490g)	TCF7L2	FALSE	chr12:15744060-15744561	EPS8	0.0760141	0.256822	0.0195221	0.0195221	12.8766	1	0.833253	10.7295	10.7295	TCF7L2_+_+
TCF7L2_+_(2009r)	TCF7L2_+_(490g)	TCF7L2	FALSE	chr12:15601155-15601656	EPS8	0.0313321	0.331445	0.0103849	0.0103849	12.8766	1	0.833253	10.7295	10.7295	TCF7L2_+_+
TCF7L2_+_(2009r)	TCF7L2_+_(490g)	TCF7L2	FALSE	chr16:80724012-80724513	CDYL2	0.0438376	0.159229	0.00698023	0.00698023	6.07681	1	0.673937	4.09538	4.09538	TCF7L2_+_+
TCF7L2_+_(2009r)	TCF7L2_+_(490g)	TCF7L2	FALSE	chr16:80656002-80656503	CDYL2	0.0435749	0.211023	0.0091953	0.0091953	6.07681	1	0.673937	4.09538	4.09538	TCF7L2_+_+
TCF7L2_+_(2009r)	TCF7L2_+_(490g)	TCF7L2	FALSE	chr16:80664701-80665202	CDYL2	0.0873241	0.151978	0.0132714	0.0132714	6.07681	1	0.673937	4.09538	4.09538	TCF7L2_+_+
TCF7L2_+_(2009r)	TCF7L2_+_(490g)	TCF7L2	FALSE	chr16:80806822-80807323	CDYL2	0.0272307	0.182802	0.00497783	0.00497783	6.07681	1	0.673937	4.09538	4.09538	TCF7L2_+_+
TCF7L2_+_(2009r)	TCF7L2_+_(490g)	TCF7L2	FALSE	chr16:80670166-80670667	CDYL2	0.0417544	0.133822	0.00558767	0.00558767	6.07681	1	0.673937	4.09538	4.09538	TCF7L2_+_+
TCF7L2_+_(2009r)	TCF7L2_+_(490g)	TCF7L2	FALSE	chr16:80650288-80650789	CDYL2	0.0848925	0.189256	0.0160664	0.0160664	6.07681	1	0.673937	4.09538	4.09538	TCF7L2_+_+
TCF7L2_+_(2009r)	TCF7L2_+_(490g)	TCF7L2	FALSE	chr16:80656538-80657039	CDYL2	0.0157019	0.0868252	0.00136332	0.00136332	6.07681	1	0.673937	4.09538	4.09538	TCF7L2_+_+
TCF7L2_+_(2009r)	TCF7L2_+_(490g)	TCF7L2	FALSE	chr16:80509817-80510318	CDYL2	0.0158942	0.125431	0.00199363	0.00199363	6.07681	1	0.673937	4.09538	4.09538	TCF7L2_+_+
TCF7L2_+_(2009r)	TCF7L2_+_(490g)	TCF7L2	FALSE	chr9:33829553-33830054	PRSS3	0.022645	0.0871531	0.00197358	0.00197358	2.71132	1	0.272978	0.74013	0.74013	TCF7L2_+_+
TCF7L2_+_(2009r)	TCF7L2_+_(490g)	TCF7L2	FALSE	chr9:33690466-33690967	PRSS3	0.0398588	0.0855372	0.00340941	0.00340941	2.71132	1	0.272978	0.74013	0.74013	TCF7L2_+_+
TCF7L2_+_(2009r)	TCF7L2_+_(490g)	TCF7L2	FALSE	chr9:33703660-33704161	PRSS3	0.0281236	0.0924288	0.00259943	0.00259943	2.71132	1	0.272978	0.74013	0.74013	TCF7L2_+_+
TCF7L2_+_(2009r)	TCF7L2_+_(490g)	TCF7L2	FALSE	chr9:33875465-33875966	PRSS3	0.0634846	0.173626	0.0110226	0.0110226	2.71132	1	0.272978	0.74013	0.74013	TCF7L2_+_+
TCF7L2_+_(2009r)	TCF7L2_+_(490g)	TCF7L2	FALSE	chr9:33908828-33909329	PRSS3	0.0239658	0.152288	0.00364969	0.00364969	2.71132	1	0.272978	0.74013	0.74013	TCF7L2_+_+
TCF7L2_+_(2009r)	TCF7L2_+_(490g)	TCF7L2	FALSE	chr6:81772683-81773184	TENT5A	0.0545611	0.301285	0.0164384	0.0164384	3.82522	1	0.678963	2.59718	2.59718	TCF7L2_+_+
TCF7L2_+_(2009r)	TCF7L2_+_(490g)	TCF7L2	FALSE	chr6:81820930-81821431	TENT5A	0.0959836	0.342505	0.0328749	0.0328749	3.82522	1	0.678963	2.59718	2.59718	TCF7L2_+_+
TCF7L2_+_(2009r)	TCF7L2_+_(490g)	TCF7L2	FALSE	chr6:81745044-81745545	TENT5A	0.0411987	0.361677	0.0149006	0.0149006	3.82522	1	0.678963	2.59718	2.59718	TCF7L2_+_+
TCF7L2_+_(2009r)	TCF7L2_+_(490g)	TCF7L2	FALSE	chr6:81767010-81767511	TENT5A	0.0419741	0.281738	0.0118257	0.0118257	3.82522	1	0.678963	2.59718	2.59718	TCF7L2_+_+
TCF7L2_+_(2009r)	TCF7L2_+_(490g)	TCF7L2	FALSE	chr6:81797542-81798043	TENT5A	0.0406856	0.300872	0.0122412	0.0122412	3.82522	1	0.678963	2.59718	2.59718	TCF7L2_+_+
TCF7L2_+_(2009r)	TCF7L2_+_(490g)	TCF7L2	FALSE	chr6:81809126-81809627	TENT5A	0.0889982	0.28822	0.025651	0.025651	3.82522	1	0.678963	2.59718	2.59718	TCF7L2_+_+
TCF7L2_+_(2009r)	TCF7L2_+_(490g)	TCF7L2	FALSE	chr12:130965649-130966150	ADGRD1	0.100063	0.402505	0.040276	0.040276	1.27999	1	0.47511	0.608137	0.608137	TCF7L2_+_+
TCF7L2_+_(2009r)	TCF7L2_+_(490g)	TCF7L2	FALSE	chr12:130947122-130947623	ADGRD1	0.0350071	0.352768	0.0123494	0.0123494	1.27999	1	0.47511	0.608137	0.608137	TCF7L2_+_+
TCF7L2_+_(2009r)	TCF7L2_+_(490g)	TCF7L2	FALSE	chr12:130834940-130835441	ADGRD1	0.0467865	0.389443	0.0182207	0.0182207	1.27999	1	0.47511	0.608137	0.608137	TCF7L2_+_+
TCF7L2_+_(2009r)	TCF7L2_+_(490g)	TCF7L2	FALSE	chr12:131092788-131093289	ADGRD1	0.0312905	0.304173	0.00951774	0.00951774	1.27999	1	0.47511	0.608137	0.608137	TCF7L2_+_+
TCF7L2_+_(2009r)	TCF7L2_+_(490g)	TCF7L2	FALSE	chr12:131091253-131091754	ADGRD1	0.0493211	0.313723	0.0154732	0.0154732	1.27999	1	0.47511	0.608137	0.608137	TCF7L2_+_+
TCF7L2_+_(2009r)	TCF7L2_+_(490g)	TCF7L2	FALSE	chr12:130954594-130955095	ADGRD1	0.0559641	0.371998	0.0208185	0.0208185	1.27999	1	0.47511	0.608137	0.608137	TCF7L2_+_+
TCF7L2_+_(2009r)	TCF7L2_+_(490g)	TCF7L2	FALSE	chr3:101690876-101691377	NFKBIZ	0.051807	0.207391	0.0107443	0.0107443	2.67997	1	0.769461	2.06213	2.06213	TCF7L2_+_+
TCF7L2_+_(2009r)	TCF7L2_+_(490g)	TCF7L2	FALSE	chr3:101889843-101890344	NFKBIZ	0.0427681	0.243515	0.0104147	0.0104147	2.67997	1	0.769461	2.06213	2.06213	TCF7L2_+_+
TCF7L2_+_(2009r)	TCF7L2_+_(490g)	TCF7L2	FALSE	chr3:101942301-101942802	NFKBIZ	0.0199911	0.262277	0.00524322	0.00524322	2.67997	1	0.769461	2.06213	2.06213	TCF7L2_+_+
TCF7L2_+_(2009r)	TCF7L2_+_(490g)	TCF7L2	FALSE	chr1:152148930-152149431	S100A11	0.131473	0.244949	0.0322041	0.0322041	8.14154	1	0.836117	6.80728	6.80728	TCF7L2_+_+
TCF7L2_+_(2009r)	TCF7L2_+_(490g)	TCF7L2	FALSE	chr1:152145726-152146227	S100A11	0.170523	0.279385	0.0476416	0.0476416	8.14154	1	0.836117	6.80728	6.80728	TCF7L2_+_+
TCF7L2_+_(2009r)	TCF7L2_+_(490g)	TCF7L2	FALSE	chr1:152165222-152165723	S100A11	0.0177093	0.147247	0.00260763	0.00260763	8.14154	1	0.836117	6.80728	6.80728	TCF7L2_+_+
TCF7L2_+_(2009r)	TCF7L2_+_(490g)	TCF7L2	FALSE	chr1:151939730-151940231	S100A11	0.0576065	0.295458	0.0170203	0.0170203	8.14154	1	0.836117	6.80728	6.80728	TCF7L2_+_+
TCF7L2_+_(2009r)	TCF7L2_+_(490g)	TCF7L2	FALSE	chr1:152182386-152182887	S100A11	0.0165903	0.328895	0.00545645	0.00545645	8.14154	1	0.836117	6.80728	6.80728	TCF7L2_+_+
TCF7L2_+_(2009r)	TCF7L2_+_(490g)	TCF7L2	FALSE	chr16:67486732-67487233	TPPP3	0.0382961	0.583424	0.0223429	0.0223429	4.62095	1	0.807905	3.73328	3.73328	TCF7L2_+_+
TCF7L2_+_(2009r)	TCF7L2_+_(490g)	TCF7L2	FALSE	chr16:67435077-67435578	TPPP3	0.0421764	0.453132	0.0191115	0.0191115	4.62095	1	0.807905	3.73328	3.73328	TCF7L2_+_+
TCF7L2_+_(2009r)	TCF7L2_+_(490g)	TCF7L2	FALSE	chr16:67364573-67365074	TPPP3	0.0420479	0.457992	0.0192576	0.0192576	4.62095	1	0.807905	3.73328	3.73328	TCF7L2_+_+
TCF7L2_+_(2009r)	TCF7L2_+_(490g)	TCF7L2	FALSE	chr16:67507152-67507653	TPPP3	0.0356678	0.451398	0.0161004	0.0161004	4.62095	1	0.807905	3.73328	3.73328	TCF7L2_+_+
TCF7L2_+_(2009r)	TCF7L2_+_(490g)	TCF7L2	FALSE	chr16:67365781-67366282	TPPP3	0.0195341	0.558117	0.0109023	0.0109023	4.62095	1	0.807905	3.73328	3.73328	TCF7L2_+_+
TCF7L2_+_(2009r)	TCF7L2_+_(490g)	TCF7L2	FALSE	chr6:31614261-31614762	AIF1	0.0693242	0.48505	0.0336257	0.0336257	22.1548	1	0.893506	19.7954	19.7954	TCF7L2_+_+
TCF7L2_+_(2009r)	TCF7L2_+_(490g)	TCF7L2	FALSE	chr6:31714955-31715456	AIF1	0.0539985	0.246108	0.0132894	0.0132894	22.1548	1	0.893506	19.7954	19.7954	TCF7L2_+_+
TCF7L2_+_(2009r)	TCF7L2_+_(490g)	TCF7L2	FALSE	chr6:31689212-31689713	AIF1	0.0424096	0.395305	0.0167647	0.0167647	22.1548	1	0.893506	19.7954	19.7954	TCF7L2_+_+
TCF7L2_+_(2009r)	TCF7L2_+_(490g)	TCF7L2	FALSE	chr6:31496123-31496624	AIF1	0.0154613	0.415216	0.00641979	0.00641979	22.1548	1	0.893506	19.7954	19.7954	TCF7L2_+_+
TCF7L2_+_(2009r)	TCF7L2_+_(490g)	TCF7L2	FALSE	chr3:194051638-194052139	HES1	0.0377442	0.448636	0.0169334	0.0169334	1.16364	1	0.559223	0.650737	0.650737	TCF7L2_+_+
TCF7L2_+_(2009r)	TCF7L2_+_(490g)	TCF7L2	FALSE	chr3:194135782-194136283	HES1	0.0648867	0.353996	0.0229697	0.0229697	1.16364	1	0.559223	0.650737	0.650737	TCF7L2_+_+
TCF7L2_+_(2009r)	TCF7L2_+_(490g)	TCF7L2	FALSE	chr3:194067877-194068378	HES1	0.0401895	0.435579	0.0175057	0.0175057	1.16364	1	0.559223	0.650737	0.650737	TCF7L2_+_+
TCF7L2_+_(2009r)	TCF7L2_+_(490g)	TCF7L2	FALSE	chr19:33407678-33408179	CEBPA	0.0646666	0.536561	0.0346975	0.0346975	3.9045	1	0.777438	3.03551	3.03551	TCF7L2_+_+
TCF7L2_+_(2009r)	TCF7L2_+_(490g)	TCF7L2	FALSE	chr19:33268509-33269010	CEBPA	0.0323547	0.604802	0.0195682	0.0195682	3.9045	1	0.777438	3.03551	3.03551	TCF7L2_+_+
TCF7L2_+_(2009r)	TCF7L2_+_(490g)	TCF7L2	FALSE	chr9:133427698-133428199	SLC2A6	0.00876861	0.347886	0.00305048	0.00305048	22.0517	1	0.868796	19.1584	19.1584	TCF7L2_+_+
TCF7L2_+_(2009r)	TCF7L2_+_(490g)	TCF7L2	FALSE	chr9:133474149-133474650	SLC2A6	0.0685824	0.593482	0.0407024	0.0407024	22.0517	1	0.868796	19.1584	19.1584	TCF7L2_+_+
TCF7L2_+_(2009r)	TCF7L2_+_(490g)	TCF7L2	FALSE	chr9:133341710-133342211	SLC2A6	0.010628	0.421522	0.00447995	0.00447995	22.0517	1	0.868796	19.1584	19.1584	TCF7L2_+_+
TCF7L2_+_(2009r)	TCF7L2_+_(490g)	TCF7L2	FALSE	chr9:133458528-133459029	SLC2A6	0.0577162	0.422922	0.0244094	0.0244094	22.0517	1	0.868796	19.1584	19.1584	TCF7L2_+_+
TCF7L2_+_(2009r)	TCF7L2_+_(490g)	TCF7L2	FALSE	chr9:133430170-133430671	SLC2A6	0.0253346	0.556856	0.0141077	0.0141077	22.0517	1	0.868796	19.1584	19.1584	TCF7L2_+_+
TCF7L2_+_(2009r)	TCF7L2_+_(490g)	TCF7L2	FALSE	chr9:133477795-133478296	SLC2A6	0.0251941	0.556845	0.0140292	0.0140292	22.0517	1	0.868796	19.1584	19.1584	TCF7L2_+_+
TCF7L2_+_(2009r)	TCF7L2_+_(490g)	TCF7L2	FALSE	chr16:2860640-2861141	ZG16B	0.0437571	0.553308	0.0242111	0.0242111	4.10126	1	0.657208	2.69538	2.69538	TCF7L2_+_+
TCF7L2_+_(2009r)	TCF7L2_+_(490g)	TCF7L2	FALSE	chr16:2910838-2911339	ZG16B	0.0508798	0.406542	0.0206848	0.0206848	4.10126	1	0.657208	2.69538	2.69538	TCF7L2_+_+
TCF7L2_+_(2009r)	TCF7L2_+_(490g)	TCF7L2	FALSE	chr16:2775076-2775577	ZG16B	0.0474666	0.5195	0.0246589	0.0246589	4.10126	1	0.657208	2.69538	2.69538	TCF7L2_+_+
TCF7L2_+_(2009r)	TCF7L2_+_(490g)	TCF7L2	FALSE	chr16:2849267-2849768	ZG16B	0.0685279	0.381278	0.0261282	0.0261282	4.10126	1	0.657208	2.69538	2.69538	TCF7L2_+_+
TCF7L2_+_(2009r)	TCF7L2_+_(490g)	TCF7L2	FALSE	chr16:2968228-2968729	ZG16B	0.103722	0.380964	0.0395144	0.0395144	4.10126	1	0.657208	2.69538	2.69538	TCF7L2_+_+
TCF7L2_+_(2009r)	TCF7L2_+_(490g)	TCF7L2	FALSE	chr16:2833718-2834219	ZG16B	0.0587077	0.337154	0.0197935	0.0197935	4.10126	1	0.657208	2.69538	2.69538	TCF7L2_+_+
TCF7L2_+_(2009r)	TCF7L2_+_(490g)	TCF7L2	FALSE	chr9:127911139-127911640	SH2D3C	0.0196433	0.0756942	0.00148688	0.00148688	2.69655	1	0.626494	1.68937	1.68937	TCF7L2_+_+
TCF7L2_+_(2009r)	TCF7L2_+_(490g)	TCF7L2	FALSE	chr9:127796989-127797490	SH2D3C	0.00649204	0.204246	0.00132597	0.00132597	2.69655	1	0.626494	1.68937	1.68937	TCF7L2_+_+
TCF7L2_+_(2009r)	TCF7L2_+_(490g)	TCF7L2	FALSE	chr9:127862654-127863155	SH2D3C	0.0325731	0.0845631	0.00275448	0.00275448	2.69655	1	0.626494	1.68937	1.68937	TCF7L2_+_+
TCF7L2_+_(2009r)	TCF7L2_+_(490g)	TCF7L2	FALSE	chr9:127859059-127859560	SH2D3C	0.029474	0.121345	0.00357653	0.00357653	2.69655	1	0.626494	1.68937	1.68937	TCF7L2_+_+
TCF7L2_+_(2009r)	TCF7L2_+_(490g)	TCF7L2	FALSE	chr9:127880081-127880582	SH2D3C	0.00713656	0.157061	0.00112087	0.00112087	2.69655	1	0.626494	1.68937	1.68937	TCF7L2_+_+
TCF7L2_+_(2009r)	TCF7L2_+_(490g)	TCF7L2	FALSE	chr9:127864885-127865386	SH2D3C	0.0287946	0.132667	0.0038201	0.0038201	2.69655	1	0.626494	1.68937	1.68937	TCF7L2_+_+
TCF7L2_+_(2009r)	TCF7L2_+_(490g)	TCF7L2	FALSE	chr17:21312707-21313208	KCNJ12	0.0222081	0.11973	0.00265898	0.00265898	1.46421	1	0.27049	0.396054	0.396054	TCF7L2_+_+
TCF7L2_+_(2009r)	TCF7L2_+_(490g)	TCF7L2	FALSE	chr17:21376733-21377234	KCNJ12	0.0258673	0.118476	0.00306466	0.00306466	1.46421	1	0.27049	0.396054	0.396054	TCF7L2_+_+
TCF7L2_+_(2009r)	TCF7L2_+_(490g)	TCF7L2	FALSE	chr17:21359989-21360490	KCNJ12	0.0375506	0.129009	0.00484435	0.00484435	1.46421	1	0.27049	0.396054	0.396054	TCF7L2_+_+
TCF7L2_+_(2009r)	TCF7L2_+_(490g)	TCF7L2	FALSE	chr16:19172014-19172515	SYT17	0.196514	0.230532	0.0453029	0.0453029	7.19725	1	0.763429	5.49459	5.49459	TCF7L2_+_+
TCF7L2_+_(2009r)	TCF7L2_+_(490g)	TCF7L2	FALSE	chr16:19210331-19210832	SYT17	0.0395768	0.371786	0.0147141	0.0147141	7.19725	1	0.763429	5.49459	5.49459	TCF7L2_+_+
TCF7L2_+_(2009r)	TCF7L2_+_(490g)	TCF7L2	FALSE	chr16:19212361-19212862	SYT17	0.0417733	0.200927	0.00839338	0.00839338	7.19725	1	0.763429	5.49459	5.49459	TCF7L2_+_+
TCF7L2_+_(2009r)	TCF7L2_+_(490g)	TCF7L2	FALSE	chr16:19167517-19168018	SYT17	0.0332539	0.359537	0.011956	0.011956	7.19725	1	0.763429	5.49459	5.49459	TCF7L2_+_+
TCF7L2_+_(2009r)	TCF7L2_+_(490g)	TCF7L2	FALSE	chr16:19294093-19294594	SYT17	0.0171655	0.32058	0.00550289	0.00550289	7.19725	1	0.763429	5.49459	5.49459	TCF7L2_+_+
TCF7L2_+_(2009r)	TCF7L2_+_(490g)	TCF7L2	FALSE	chr16:19210907-19211408	SYT17	0.0374947	0.430435	0.016139	0.016139	7.19725	1	0.763429	5.49459	5.49459	TCF7L2_+_+
TCF7L2_+_(2009r)	TCF7L2_+_(490g)	TCF7L2	FALSE	chr20:1626479-1626980	SIRPB1	0.0209377	0.579045	0.0121239	0.0121239	2.94191	1	0.702165	2.06571	2.06571	TCF7L2_+_+
TCF7L2_+_(2009r)	TCF7L2_+_(490g)	TCF7L2	FALSE	chr20:1595321-1595822	SIRPB1	0.0700452	0.590762	0.04138	0.04138	2.94191	1	0.702165	2.06571	2.06571	TCF7L2_+_+
TCF7L2_+_(2009r)	TCF7L2_+_(490g)	TCF7L2	FALSE	chr20:1569318-1569819	SIRPB1	0.0179113	0.545993	0.00977947	0.00977947	2.94191	1	0.702165	2.06571	2.06571	TCF7L2_+_+
TCF7L2_+_(2009r)	TCF7L2_+_(490g)	TCF7L2	FALSE	chr20:1624380-1624881	SIRPB1	0.0157548	0.568032	0.00894922	0.00894922	2.94191	1	0.702165	2.06571	2.06571	TCF7L2_+_+
TCF7L2_+_(2009r)	TCF7L2_+_(490g)	TCF7L2	FALSE	chr20:1741638-1742139	SIRPB1	0.0209679	0.467062	0.00979332	0.00979332	2.94191	1	0.702165	2.06571	2.06571	TCF7L2_+_+
TCF7L2_+_(2009r)	TCF7L2_+_(490g)	TCF7L2	FALSE	chr20:1702754-1703255	SIRPB1	0.0472633	0.587694	0.0277764	0.0277764	2.94191	1	0.702165	2.06571	2.06571	TCF7L2_+_+
TCF7L2_+_(2009r)	TCF7L2_+_(490g)	TCF7L2	FALSE	chr6:144659377-144659878	UTRN	0.0527784	0.163014	0.00860364	0.00860364	3.14252	1	0.553372	1.73898	1.73898	TCF7L2_+_+
TCF7L2_+_(2009r)	TCF7L2_+_(490g)	TCF7L2	FALSE	chr6:144671392-144671893	UTRN	0.0408672	0.0985503	0.00402747	0.00402747	3.14252	1	0.553372	1.73898	1.73898	TCF7L2_+_+
TCF7L2_+_(2009r)	TCF7L2_+_(490g)	TCF7L2	FALSE	chr6:144353931-144354432	UTRN	0.0325638	0.204752	0.00666749	0.00666749	3.14252	1	0.553372	1.73898	1.73898	TCF7L2_+_+
TCF7L2_+_(2009r)	TCF7L2_+_(490g)	TCF7L2	FALSE	chr3:151875707-151876208	SUCNR1	0.0406607	0.152902	0.00621709	0.00621709	3.77762	1	0.502504	1.89827	1.89827	TCF7L2_+_+
TCF7L2_+_(2009r)	TCF7L2_+_(490g)	TCF7L2	FALSE	chr3:151935407-151935908	SUCNR1	0.0257366	0.175864	0.00452613	0.00452613	3.77762	1	0.502504	1.89827	1.89827	TCF7L2_+_+
TCF7L2_+_(2009r)	TCF7L2_+_(490g)	TCF7L2	FALSE	chr3:151936341-151936842	SUCNR1	0.0287665	0.170462	0.00490358	0.00490358	3.77762	1	0.502504	1.89827	1.89827	TCF7L2_+_+
TCF7L2_+_(2009r)	TCF7L2_+_(490g)	TCF7L2	FALSE	chr3:151871594-151872095	SUCNR1	0.0281251	0.131897	0.00370961	0.00370961	3.77762	1	0.502504	1.89827	1.89827	TCF7L2_+_+
TCF7L2_+_(2009r)	TCF7L2_+_(490g)	TCF7L2	FALSE	chr3:151899920-151900421	SUCNR1	0.135645	0.254284	0.0344922	0.0344922	3.77762	1	0.502504	1.89827	1.89827	TCF7L2_+_+
TCF7L2_+_(2009r)	TCF7L2_+_(490g)	TCF7L2	FALSE	chr3:151743831-151744332	SUCNR1	0.148233	0.254805	0.0377703	0.0377703	3.77762	1	0.502504	1.89827	1.89827	TCF7L2_+_+
TCF7L2_+_(2009r)	TCF7L2_+_(490g)	TCF7L2	FALSE	chr1:143748823-143749324	HIST2H3PS2	0.143991	0.11741	0.016906	0.016906	1.09879	1	0.335059	0.368157	0.368157	TCF7L2_+_+
TCF7L2_+_(2009r)	TCF7L2_+_(490g)	TCF7L2	FALSE	chr1:143856401-143856902	HIST2H3PS2	0.0798237	0.11994	0.00957405	0.00957405	1.09879	1	0.335059	0.368157	0.368157	TCF7L2_+_+
TCF7L2_+_(2009r)	TCF7L2_+_(490g)	TCF7L2	FALSE	chr1:143855897-143856398	HIST2H3PS2	0.0689302	0.123383	0.00850482	0.00850482	1.09879	1	0.335059	0.368157	0.368157	TCF7L2_+_+
TCF7L2_+_(2009r)	TCF7L2_+_(490g)	TCF7L2	FALSE	chr8:93905909-93906410	PDP1	0.054336	0.262816	0.0142804	0.0142804	1.92159	1	0.602561	1.15788	1.15788	TCF7L2_+_+
TCF7L2_+_(2009r)	TCF7L2_+_(490g)	TCF7L2	FALSE	chr8:93932451-93932952	PDP1	0.0695627	0.170689	0.0118736	0.0118736	1.92159	1	0.602561	1.15788	1.15788	TCF7L2_+_+
TCF7L2_+_(2009r)	TCF7L2_+_(490g)	TCF7L2	FALSE	chr8:93788631-93789132	PDP1	0.0814407	0.156324	0.0127311	0.0127311	1.92159	1	0.602561	1.15788	1.15788	TCF7L2_+_+
TCF7L2_+_(2009r)	TCF7L2_+_(490g)	TCF7L2	FALSE	chr1:22708688-22709189	C1QA	0.0367975	0.367994	0.0135413	0.0135413	3.16684	1	0.615761	1.95001	1.95001	TCF7L2_+_+
TCF7L2_+_(2009r)	TCF7L2_+_(490g)	TCF7L2	FALSE	chr1:22575720-22576221	C1QA	0.067148	0.388483	0.0260859	0.0260859	3.16684	1	0.615761	1.95001	1.95001	TCF7L2_+_+
TCF7L2_+_(2009r)	TCF7L2_+_(490g)	TCF7L2	FALSE	chr1:22735191-22735692	C1QA	0.0460333	0.34788	0.0160141	0.0160141	3.16684	1	0.615761	1.95001	1.95001	TCF7L2_+_+
TCF7L2_+_(2009r)	TCF7L2_+_(490g)	TCF7L2	FALSE	chr1:22709715-22710216	C1QA	0.035892	0.316092	0.0113452	0.0113452	3.16684	1	0.615761	1.95001	1.95001	TCF7L2_+_+
TCF7L2_+_(2009r)	TCF7L2_+_(490g)	TCF7L2	FALSE	chr4:76028447-76028948	NAAA	0.140825	0.317702	0.0447403	0.0447403	2.34307	1	0.821466	1.92476	1.92476	TCF7L2_+_+
TCF7L2_+_(2009r)	TCF7L2_+_(490g)	TCF7L2	FALSE	chr4:76035075-76035576	NAAA	0.0458314	0.411261	0.0188487	0.0188487	2.34307	1	0.821466	1.92476	1.92476	TCF7L2_+_+
TCF7L2_+_(2009r)	TCF7L2_+_(490g)	TCF7L2	FALSE	chr3:112572651-112573152	ATG3	0.0712537	0.282769	0.0201483	0.0201483	6.26282	1	0.786372	4.9249	4.9249	TCF7L2_+_+
TCF7L2_+_(2009r)	TCF7L2_+_(490g)	TCF7L2	FALSE	chr3:112427434-112427935	ATG3	0.0376659	0.263262	0.009916	0.009916	6.26282	1	0.786372	4.9249	4.9249	TCF7L2_+_+
TCF7L2_+_(2009r)	TCF7L2_+_(490g)	TCF7L2	FALSE	chr3:112555704-112556205	ATG3	0.0226918	0.200355	0.00454642	0.00454642	6.26282	1	0.786372	4.9249	4.9249	TCF7L2_+_+
TCF7L2_+_(2009r)	TCF7L2_+_(490g)	TCF7L2	FALSE	chr3:112473256-112473757	ATG3	0.0141751	0.123509	0.00175076	0.00175076	6.26282	1	0.786372	4.9249	4.9249	TCF7L2_+_+
TCF7L2_+_(2009r)	TCF7L2_+_(490g)	TCF7L2	FALSE	chr3:112619164-112619665	ATG3	0.0396033	0.2746	0.0108751	0.0108751	6.26282	1	0.786372	4.9249	4.9249	TCF7L2_+_+
TCF7L2_+_(2009r)	TCF7L2_+_(490g)	TCF7L2	FALSE	chr12:122742852-122743353	HCAR3	0.0751109	0.646462	0.0485563	0.0485563	5.02289	1	0.796134	3.99889	3.99889	TCF7L2_+_+
TCF7L2_+_(2009r)	TCF7L2_+_(490g)	TCF7L2	FALSE	chr12:122659526-122660027	HCAR3	0.0390221	0.628052	0.0245079	0.0245079	5.02289	1	0.796134	3.99889	3.99889	TCF7L2_+_+
TCF7L2_+_(2009r)	TCF7L2_+_(490g)	TCF7L2	FALSE	chr12:122656466-122656967	HCAR3	0.0226374	0.587154	0.0132916	0.0132916	5.02289	1	0.796134	3.99889	3.99889	TCF7L2_+_+
TCF7L2_+_(2009r)	TCF7L2_+_(490g)	TCF7L2	FALSE	chr12:122748622-122749123	HCAR3	0.054641	0.676765	0.0369791	0.0369791	5.02289	1	0.796134	3.99889	3.99889	TCF7L2_+_+
TCF7L2_+_(2009r)	TCF7L2_+_(490g)	TCF7L2	FALSE	chr19:45501950-45502451	PPM1N	0.129848	0.0509973	0.00662191	0.00662191	6.06725	1	0.860896	5.22327	5.22327	TCF7L2_+_+
TCF7L2_+_(2009r)	TCF7L2_+_(490g)	TCF7L2	FALSE	chr19:45562631-45563132	PPM1N	0.00135411	0.0605875	8.2e-05	8.2e-05	6.06725	1	0.860896	5.22327	5.22327	TCF7L2_+_+
TCF7L2_+_(2009r)	TCF7L2_+_(490g)	TCF7L2	FALSE	chr19:45563969-45564470	PPM1N	0.00111911	0.103263	0.000115563	0.000115563	6.06725	1	0.860896	5.22327	5.22327	TCF7L2_+_+
TCF7L2_+_(2009r)	TCF7L2_+_(490g)	TCF7L2	FALSE	chr19:45523096-45523597	PPM1N	0.00992265	0.0756272	0.000750423	0.000750423	6.06725	1	0.860896	5.22327	5.22327	TCF7L2_+_+
TCF7L2_+_(2009r)	TCF7L2_+_(490g)	TCF7L2	FALSE	chr19:45439073-45439574	PPM1N	0.117364	0.0555751	0.00652254	0.00652254	6.06725	1	0.860896	5.22327	5.22327	TCF7L2_+_+
TCF7L2_+_(2009r)	TCF7L2_+_(490g)	TCF7L2	FALSE	chr1:161643375-161643876	FCGR2A	0.0572322	0.609396	0.0348771	0.0348771	4.53122	1	0.796606	3.60959	3.60959	TCF7L2_+_+
TCF7L2_+_(2009r)	TCF7L2_+_(490g)	TCF7L2	FALSE	chr1:161626730-161627231	FCGR2A	0.0340997	0.202913	0.00691927	0.00691927	4.53122	1	0.796606	3.60959	3.60959	TCF7L2_+_+
TCF7L2_+_(2009r)	TCF7L2_+_(490g)	TCF7L2	FALSE	chr1:161359283-161359784	FCGR2A	0.118367	0.543541	0.0643375	0.0643375	4.53122	1	0.796606	3.60959	3.60959	TCF7L2_+_+
TCF7L2_+_(2009r)	TCF7L2_+_(490g)	TCF7L2	FALSE	chr1:161562394-161562895	FCGR2A	0.0220659	0.608029	0.0134167	0.0134167	4.53122	1	0.796606	3.60959	3.60959	TCF7L2_+_+
TCF7L2_+_(2009r)	TCF7L2_+_(490g)	TCF7L2	FALSE	chr1:161545286-161545787	FCGR2A	0.0346098	0.178881	0.00619103	0.00619103	4.53122	1	0.796606	3.60959	3.60959	TCF7L2_+_+
TCF7L2_+_(2009r)	TCF7L2_+_(490g)	TCF7L2	FALSE	chr1:161499621-161500122	FCGR2A	0.0322193	0.558145	0.017983	0.017983	4.53122	1	0.796606	3.60959	3.60959	TCF7L2_+_+
TCF7L2_+_(2009r)	TCF7L2_+_(490g)	TCF7L2	FALSE	chr1:161532727-161533228	FCGR2A	0.0449995	0.570945	0.0256922	0.0256922	4.53122	1	0.796606	3.60959	3.60959	TCF7L2_+_+
TCF7L2_+_(2009r)	TCF7L2_+_(490g)	TCF7L2	FALSE	chr1:161598861-161599362	FCGR2A	0.0584101	0.257361	0.0150325	0.0150325	4.53122	1	0.796606	3.60959	3.60959	TCF7L2_+_+
TCF7L2_+_(2009r)	TCF7L2_+_(490g)	TCF7L2	FALSE	chr1:161505143-161505644	FCGR2A	0.0230397	0.468974	0.010805	0.010805	4.53122	1	0.796606	3.60959	3.60959	TCF7L2_+_+
TCF7L2_+_(2009r)	TCF7L2_+_(490g)	TCF7L2	FALSE	chr17:4879543-4880044	CXCL16	0.0624389	0.61641	0.0384879	0.0384879	7.53496	1	0.8704	6.55843	6.55843	TCF7L2_+_+
TCF7L2_+_(2009r)	TCF7L2_+_(490g)	TCF7L2	FALSE	chr17:4843495-4843996	CXCL16	0.0201793	0.588428	0.0118741	0.0118741	7.53496	1	0.8704	6.55843	6.55843	TCF7L2_+_+
TCF7L2_+_(2009r)	TCF7L2_+_(490g)	TCF7L2	FALSE	chr17:4748615-4749116	CXCL16	0.0228551	0.600932	0.0137343	0.0137343	7.53496	1	0.8704	6.55843	6.55843	TCF7L2_+_+
TCF7L2_+_(2009r)	TCF7L2_+_(490g)	TCF7L2	FALSE	chr17:4755952-4756453	CXCL16	0.103405	0.385509	0.0398637	0.0398637	7.53496	1	0.8704	6.55843	6.55843	TCF7L2_+_+
TCF7L2_+_(2009r)	TCF7L2_+_(490g)	TCF7L2	FALSE	chr17:4770568-4771069	CXCL16	0.0439602	0.595562	0.026181	0.026181	7.53496	1	0.8704	6.55843	6.55843	TCF7L2_+_+
TCF7L2_+_(2009r)	TCF7L2_+_(490g)	TCF7L2	FALSE	chr17:4750566-4751067	CXCL16	0.0686544	0.532752	0.0365757	0.0365757	7.53496	1	0.8704	6.55843	6.55843	TCF7L2_+_+
TCF7L2_+_(2009r)	TCF7L2_+_(490g)	TCF7L2	FALSE	chr17:4747155-4747656	CXCL16	0.111554	0.517856	0.057769	0.057769	7.53496	1	0.8704	6.55843	6.55843	TCF7L2_+_+
TCF7L2_+_(2009r)	TCF7L2_+_(490g)	TCF7L2	FALSE	chr22:38943234-38943735	APOBEC3A	0.0742446	0.536165	0.0398073	0.0398073	1.69682	1	0.499102	0.846886	0.846886	TCF7L2_+_+
TCF7L2_+_(2009r)	TCF7L2_+_(490g)	TCF7L2	FALSE	chr22:39030735-39031236	APOBEC3A	0.101155	0.33717	0.0341064	0.0341064	1.69682	1	0.499102	0.846886	0.846886	TCF7L2_+_+
TCF7L2_+_(2009r)	TCF7L2_+_(490g)	TCF7L2	FALSE	chr17:50618989-50619490	ABCC3	0.0186396	0.427869	0.0079753	0.0079753	9.52892	1	0.883928	8.42288	8.42288	TCF7L2_+_+
TCF7L2_+_(2009r)	TCF7L2_+_(490g)	TCF7L2	FALSE	chr17:50634564-50635065	ABCC3	0.0352905	0.409609	0.0144553	0.0144553	9.52892	1	0.883928	8.42288	8.42288	TCF7L2_+_+
TCF7L2_+_(2009r)	TCF7L2_+_(490g)	TCF7L2	FALSE	chr17:50634055-50634556	ABCC3	0.0900828	0.430516	0.0387821	0.0387821	9.52892	1	0.883928	8.42288	8.42288	TCF7L2_+_+
TCF7L2_+_(2009r)	TCF7L2_+_(490g)	TCF7L2	FALSE	chr17:50613703-50614204	ABCC3	0.0387915	0.415357	0.0161123	0.0161123	9.52892	1	0.883928	8.42288	8.42288	TCF7L2_+_+
TCF7L2_+_(2009r)	TCF7L2_+_(490g)	TCF7L2	FALSE	chr17:50792937-50793438	ABCC3	0.1223	0.438961	0.0536849	0.0536849	9.52892	1	0.883928	8.42288	8.42288	TCF7L2_+_+
TCF7L2_+_(2009r)	TCF7L2_+_(490g)	TCF7L2	FALSE	chr17:50624484-50624985	ABCC3	0.0668219	0.429444	0.0286963	0.0286963	9.52892	1	0.883928	8.42288	8.42288	TCF7L2_+_+
TCF7L2_+_(2009r)	TCF7L2_+_(490g)	TCF7L2	FALSE	chr22:35397618-35398119	HMOX1	0.026325	0.483313	0.0127232	0.0127232	7.74555	1	0.831491	6.44035	6.44035	TCF7L2_+_+
TCF7L2_+_(2009r)	TCF7L2_+_(490g)	TCF7L2	FALSE	chr22:35477835-35478336	HMOX1	0.0605772	0.591165	0.0358111	0.0358111	7.74555	1	0.831491	6.44035	6.44035	TCF7L2_+_+
TCF7L2_+_(2009r)	TCF7L2_+_(490g)	TCF7L2	FALSE	chr22:35308351-35308852	HMOX1	0.0260473	0.27086	0.00705519	0.00705519	7.74555	1	0.831491	6.44035	6.44035	TCF7L2_+_+
TCF7L2_+_(2009r)	TCF7L2_+_(490g)	TCF7L2	FALSE	chr22:35411006-35411507	HMOX1	0.0539646	0.436038	0.0235306	0.0235306	7.74555	1	0.831491	6.44035	6.44035	TCF7L2_+_+
TCF7L2_+_(2009r)	TCF7L2_+_(490g)	TCF7L2	FALSE	chr22:35353230-35353731	HMOX1	0.0435982	0.53167	0.0231798	0.0231798	7.74555	1	0.831491	6.44035	6.44035	TCF7L2_+_+
TCF7L2_+_(2009r)	TCF7L2_+_(490g)	TCF7L2	FALSE	chr22:35460627-35461128	HMOX1	0.0704061	0.542068	0.0381649	0.0381649	7.74555	1	0.831491	6.44035	6.44035	TCF7L2_+_+
TCF7L2_+_(2009r)	TCF7L2_+_(490g)	TCF7L2	FALSE	chr9:113151817-113152318	SLC31A2	0.0438179	0.455309	0.0199507	0.0199507	7.51061	1	0.822638	6.17852	6.17852	TCF7L2_+_+
TCF7L2_+_(2009r)	TCF7L2_+_(490g)	TCF7L2	FALSE	chr9:113205808-113206309	SLC31A2	0.0310839	0.634966	0.0197372	0.0197372	7.51061	1	0.822638	6.17852	6.17852	TCF7L2_+_+
TCF7L2_+_(2009r)	TCF7L2_+_(490g)	TCF7L2	FALSE	chr9:113121161-113121662	SLC31A2	0.148399	0.460678	0.0683642	0.0683642	7.51061	1	0.822638	6.17852	6.17852	TCF7L2_+_+
TCF7L2_+_(2009r)	TCF7L2_+_(490g)	TCF7L2	FALSE	chr9:113299924-113300425	SLC31A2	0.0257733	0.610092	0.0157241	0.0157241	7.51061	1	0.822638	6.17852	6.17852	TCF7L2_+_+
TCF7L2_+_(2009r)	TCF7L2_+_(490g)	TCF7L2	FALSE	chr10:71627946-71628447	VSIR	0.0677723	0.554272	0.0375643	0.0375643	1.52021	1	0.767467	1.16671	1.16671	TCF7L2_+_+
TCF7L2_+_(2009r)	TCF7L2_+_(490g)	TCF7L2	FALSE	chr10:71770189-71770690	VSIR	0.0367819	0.454469	0.0167163	0.0167163	1.52021	1	0.767467	1.16671	1.16671	TCF7L2_+_+
TCF7L2_+_(2009r)	TCF7L2_+_(490g)	TCF7L2	FALSE	chr10:71621409-71621910	VSIR	0.0329695	0.537197	0.0177111	0.0177111	1.52021	1	0.767467	1.16671	1.16671	TCF7L2_+_+
TCF7L2_+_(2009r)	TCF7L2_+_(490g)	TCF7L2	FALSE	chr10:93572993-93573494	MYOF	0.0212507	0.610657	0.0129769	0.0129769	11.7458	1	0.886007	10.4069	10.4069	TCF7L2_+_+
TCF7L2_+_(2009r)	TCF7L2_+_(490g)	TCF7L2	FALSE	chr10:93616810-93617311	MYOF	0.0916589	0.578154	0.0529929	0.0529929	11.7458	1	0.886007	10.4069	10.4069	TCF7L2_+_+
TCF7L2_+_(2009r)	TCF7L2_+_(490g)	TCF7L2	FALSE	chr10:93376354-93376855	MYOF	0.0621463	0.373926	0.0232381	0.0232381	11.7458	1	0.886007	10.4069	10.4069	TCF7L2_+_+
TCF7L2_+_(2009r)	TCF7L2_+_(490g)	TCF7L2	FALSE	chr10:93471040-93471541	MYOF	0.0275362	0.572211	0.0157565	0.0157565	11.7458	1	0.886007	10.4069	10.4069	TCF7L2_+_+
TCF7L2_+_(2009r)	TCF7L2_+_(490g)	TCF7L2	FALSE	chr10:93418945-93419446	MYOF	0.0513753	0.592139	0.0304214	0.0304214	11.7458	1	0.886007	10.4069	10.4069	TCF7L2_+_+
TCF7L2_+_(2009r)	TCF7L2_+_(490g)	TCF7L2	FALSE	chr19:10410647-10411148	ICAM5	0.0161861	0.0882253	0.00142802	0.00142802	2.95958	1	0.370512	1.09656	1.09656	TCF7L2_+_+
TCF7L2_+_(2009r)	TCF7L2_+_(490g)	TCF7L2	FALSE	chr19:10197722-10198223	ICAM5	0.0273416	0.122383	0.00334616	0.00334616	2.95958	1	0.370512	1.09656	1.09656	TCF7L2_+_+
TCF7L2_+_(2009r)	TCF7L2_+_(490g)	TCF7L2	FALSE	chr19:10299888-10300389	ICAM5	0.158264	0.159539	0.0252493	0.0252493	2.95958	1	0.370512	1.09656	1.09656	TCF7L2_+_+
TCF7L2_+_(2009r)	TCF7L2_+_(490g)	TCF7L2	FALSE	chr19:10198800-10199301	ICAM5	0.053438	0.0997988	0.00533305	0.00533305	2.95958	1	0.370512	1.09656	1.09656	TCF7L2_+_+
TCF7L2_+_(2009r)	TCF7L2_+_(490g)	TCF7L2	FALSE	chr19:54670911-54671412	LILRA2	0.0569727	0.66775	0.0380435	0.0380435	1.32801	1	0.75771	1.00625	1.00625	TCF7L2_+_+
TCF7L2_+_(2009r)	TCF7L2_+_(490g)	TCF7L2	FALSE	chr19:54691928-54692429	LILRA2	0.0703724	0.5538	0.0389722	0.0389722	1.32801	1	0.75771	1.00625	1.00625	TCF7L2_+_+
TCF7L2_+_(2009r)	TCF7L2_+_(490g)	TCF7L2	FALSE	chr19:54643456-54643957	LILRA2	0.0622118	0.637201	0.0396414	0.0396414	1.32801	1	0.75771	1.00625	1.00625	TCF7L2_+_+
TCF7L2_+_(2009r)	TCF7L2_+_(490g)	TCF7L2	FALSE	chr19:54682448-54682949	LILRA2	0.0388434	0.664808	0.0258234	0.0258234	1.32801	1	0.75771	1.00625	1.00625	TCF7L2_+_+
TCF7L2_+_(2009r)	TCF7L2_+_(490g)	TCF7L2	FALSE	chr19:54606196-54606697	LILRA2	0.042616	0.563615	0.024019	0.024019	1.32801	1	0.75771	1.00625	1.00625	TCF7L2_+_+
TCF7L2_+_(2009r)	TCF7L2_+_(490g)	TCF7L2	FALSE	chr19:54670403-54670904	LILRA2	0.0359096	0.657893	0.0236247	0.0236247	1.32801	1	0.75771	1.00625	1.00625	TCF7L2_+_+
TCF7L2_+_(2009r)	TCF7L2_+_(490g)	TCF7L2	FALSE	chr5:54590785-54591286	SNX18	0.0188986	0.316666	0.00598455	0.00598455	9.29962	1	0.864733	8.04169	8.04169	TCF7L2_+_+
TCF7L2_+_(2009r)	TCF7L2_+_(490g)	TCF7L2	FALSE	chr5:54438515-54439016	SNX18	0.0310166	0.311043	0.0096475	0.0096475	9.29962	1	0.864733	8.04169	8.04169	TCF7L2_+_+
TCF7L2_+_(2009r)	TCF7L2_+_(490g)	TCF7L2	FALSE	chr5:54671098-54671599	SNX18	0.015561	0.25219	0.00392432	0.00392432	9.29962	1	0.864733	8.04169	8.04169	TCF7L2_+_+
TCF7L2_+_(2009r)	TCF7L2_+_(490g)	TCF7L2	FALSE	chr5:54601504-54602005	SNX18	0.0231656	0.317735	0.00736051	0.00736051	9.29962	1	0.864733	8.04169	8.04169	TCF7L2_+_+
TCF7L2_+_(2009r)	TCF7L2_+_(490g)	TCF7L2	FALSE	chr5:54577526-54578027	SNX18	0.0182348	0.315822	0.00575896	0.00575896	9.29962	1	0.864733	8.04169	8.04169	TCF7L2_+_+
TCF7L2_+_(2009r)	TCF7L2_+_(490g)	TCF7L2	FALSE	chr5:54691603-54692104	SNX18	0.12218	0.346795	0.0423715	0.0423715	9.29962	1	0.864733	8.04169	8.04169	TCF7L2_+_+
TCF7L2_+_(2009r)	TCF7L2_+_(490g)	TCF7L2	FALSE	chr5:54520509-54521010	SNX18	0.0244477	0.349147	0.00853584	0.00853584	9.29962	1	0.864733	8.04169	8.04169	TCF7L2_+_+
TCF7L2_+_(2009r)	TCF7L2_+_(490g)	TCF7L2	FALSE	chr5:54489015-54489516	SNX18	0.0365227	0.201339	0.00735346	0.00735346	9.29962	1	0.864733	8.04169	8.04169	TCF7L2_+_+
TCF7L2_+_(2009r)	TCF7L2_+_(490g)	TCF7L2	FALSE	chr5:54654166-54654667	SNX18	0.0813073	0.310428	0.0252401	0.0252401	9.29962	1	0.864733	8.04169	8.04169	TCF7L2_+_+
TCF7L2_+_(2009r)	TCF7L2_+_(490g)	TCF7L2	FALSE	chr5:54549580-54550081	SNX18	0.0768386	0.270628	0.0207947	0.0207947	9.29962	1	0.864733	8.04169	8.04169	TCF7L2_+_+
TCF7L2_+_(2009r)	TCF7L2_+_(490g)	TCF7L2	FALSE	chr20:12074203-12074704	BTBD3	0.100894	0.334991	0.0337985	0.0337985	1.0507	1	0.494931	0.520024	0.520024	TCF7L2_+_+
TCF7L2_+_(2009r)	TCF7L2_+_(490g)	TCF7L2	FALSE	chr2:152626094-152626595	FMNL2	0.0989535	0.351641	0.0347961	0.0347961	6.81009	1	0.8853	6.02898	6.02898	TCF7L2_+_+
TCF7L2_+_(2009r)	TCF7L2_+_(490g)	TCF7L2	FALSE	chr2:152492076-152492577	FMNL2	0.0782113	0.358135	0.0280102	0.0280102	6.81009	1	0.8853	6.02898	6.02898	TCF7L2_+_+
TCF7L2_+_(2009r)	TCF7L2_+_(490g)	TCF7L2	FALSE	chr19:54272200-54272701	LILRA6	0.0718618	0.62996	0.0452701	0.0452701	1.06391	1	0.634072	0.674596	0.674596	TCF7L2_+_+
TCF7L2_+_(2009r)	TCF7L2_+_(490g)	TCF7L2	FALSE	chr19:54271594-54272095	LILRA6	0.0664176	0.659164	0.0437801	0.0437801	1.06391	1	0.634072	0.674596	0.674596	TCF7L2_+_+
TCF7L2_+_(2009r)	TCF7L2_+_(490g)	TCF7L2	FALSE	chr19:54316981-54317482	LILRA6	0.0813079	0.517634	0.0420877	0.0420877	1.06391	1	0.634072	0.674596	0.674596	TCF7L2_+_+
TCF7L2_+_(2009r)	TCF7L2_+_(490g)	TCF7L2	FALSE	chr19:54373666-54374167	LILRA6	0.0831343	0.475613	0.0395397	0.0395397	1.06391	1	0.634072	0.674596	0.674596	TCF7L2_+_+
TCF7L2_+_(2009r)	TCF7L2_+_(490g)	TCF7L2	FALSE	chr9:101674112-101674613	GRIN3A	0.054697	0.150223	0.00821676	0.00821676	3.96081	1	0.378285	1.49831	1.49831	TCF7L2_+_+
TCF7L2_+_(2009r)	TCF7L2_+_(490g)	TCF7L2	FALSE	chr9:101636198-101636699	GRIN3A	0.0413181	0.107381	0.00443679	0.00443679	3.96081	1	0.378285	1.49831	1.49831	TCF7L2_+_+
TCF7L2_+_(2009r)	TCF7L2_+_(490g)	TCF7L2	FALSE	chr9:101578292-101578793	GRIN3A	0.0603739	0.129932	0.00784449	0.00784449	3.96081	1	0.378285	1.49831	1.49831	TCF7L2_+_+
TCF7L2_+_(2009r)	TCF7L2_+_(490g)	TCF7L2	FALSE	chr5:147911972-147912473	SCGB3A2	0.0280516	0.33258	0.0093294	0.0093294	4.68884	1	0.617596	2.89581	2.89581	TCF7L2_+_+
TCF7L2_+_(2009r)	TCF7L2_+_(490g)	TCF7L2	FALSE	chr5:147803130-147803631	SCGB3A2	0.0408159	0.261781	0.0106849	0.0106849	4.68884	1	0.617596	2.89581	2.89581	TCF7L2_+_+
TCF7L2_+_(2009r)	TCF7L2_+_(490g)	TCF7L2	FALSE	chr5:147921089-147921590	SCGB3A2	0.0335896	0.336733	0.0113107	0.0113107	4.68884	1	0.617596	2.89581	2.89581	TCF7L2_+_+
TCF7L2_+_(2009r)	TCF7L2_+_(490g)	TCF7L2	FALSE	chr5:147784527-147785028	SCGB3A2	0.0379211	0.363813	0.0137962	0.0137962	4.68884	1	0.617596	2.89581	2.89581	TCF7L2_+_+
TCF7L2_+_(2009r)	TCF7L2_+_(490g)	TCF7L2	FALSE	chr5:147928112-147928613	SCGB3A2	0.0306091	0.366468	0.0112173	0.0112173	4.68884	1	0.617596	2.89581	2.89581	TCF7L2_+_+
TCF7L2_+_(2009r)	TCF7L2_+_(490g)	TCF7L2	FALSE	chr5:147863382-147863883	SCGB3A2	0.0472215	0.317449	0.0149904	0.0149904	4.68884	1	0.617596	2.89581	2.89581	TCF7L2_+_+
TCF7L2_+_(2009r)	TCF7L2_+_(490g)	TCF7L2	FALSE	chr5:147869325-147869826	SCGB3A2	0.0906834	0.342647	0.0310724	0.0310724	4.68884	1	0.617596	2.89581	2.89581	TCF7L2_+_+
TCF7L2_+_(2009r)	TCF7L2_+_(490g)	TCF7L2	FALSE	chr4:94534949-94535450	PDLIM5	0.0590226	0.347558	0.0205138	0.0205138	3.12682	1	0.766257	2.39595	2.39595	TCF7L2_+_+
TCF7L2_+_(2009r)	TCF7L2_+_(490g)	TCF7L2	FALSE	chr4:94518949-94519450	PDLIM5	0.120333	0.436991	0.0525845	0.0525845	3.12682	1	0.766257	2.39595	2.39595	TCF7L2_+_+
TCF7L2_+_(2009r)	TCF7L2_+_(490g)	TCF7L2	FALSE	chr4:94345232-94345733	PDLIM5	0.0264153	0.409864	0.0108267	0.0108267	3.12682	1	0.766257	2.39595	2.39595	TCF7L2_+_+
TCF7L2_+_(2009r)	TCF7L2_+_(490g)	TCF7L2	FALSE	chr4:94345940-94346441	PDLIM5	0.0359083	0.407987	0.0146501	0.0146501	3.12682	1	0.766257	2.39595	2.39595	TCF7L2_+_+
TCF7L2_+_(2009r)	TCF7L2_+_(490g)	TCF7L2	FALSE	chr4:94354475-94354976	PDLIM5	0.0383296	0.408208	0.0156465	0.0156465	3.12682	1	0.766257	2.39595	2.39595	TCF7L2_+_+
TCF7L2_+_(2009r)	TCF7L2_+_(490g)	TCF7L2	FALSE	chr1:99236670-99237171	PLPPR4	0.140046	0.150304	0.0210495	0.0210495	3.79684	1	0.456498	1.73325	1.73325	TCF7L2_+_+
TCF7L2_+_(2009r)	TCF7L2_+_(490g)	TCF7L2	FALSE	chr1:99232101-99232602	PLPPR4	0.154241	0.155453	0.0239773	0.0239773	3.79684	1	0.456498	1.73325	1.73325	TCF7L2_+_+
TCF7L2_+_(2009r)	TCF7L2_+_(490g)	TCF7L2	FALSE	chr1:99370697-99371198	PLPPR4	0.00444091	0.0551035	0.00024471	0.00024471	3.79684	1	0.456498	1.73325	1.73325	TCF7L2_+_+
TCF7L2_+_(2009r)	TCF7L2_+_(490g)	TCF7L2	FALSE	chr2:70797931-70798432	FIGLA	0.0932184	0.171941	0.016028	0.016028	1.87395	1	0.254372	0.476682	0.476682	TCF7L2_+_+
TCF7L2_+_(2009r)	TCF7L2_+_(490g)	TCF7L2	FALSE	chr2:70791691-70792192	FIGLA	0.12144	0.165935	0.0201512	0.0201512	1.87395	1	0.254372	0.476682	0.476682	TCF7L2_+_+
TCF7L2_+_(2009r)	TCF7L2_+_(490g)	TCF7L2	FALSE	chr16:84575789-84576290	COTL1	0.0275757	0.53187	0.0146667	0.0146667	7.3457	1	0.772379	5.67367	5.67367	TCF7L2_+_+
TCF7L2_+_(2009r)	TCF7L2_+_(490g)	TCF7L2	FALSE	chr16:84692354-84692855	COTL1	0.0492692	0.58126	0.0286383	0.0286383	7.3457	1	0.772379	5.67367	5.67367	TCF7L2_+_+
TCF7L2_+_(2009r)	TCF7L2_+_(490g)	TCF7L2	FALSE	chr16:84618542-84619043	COTL1	0.0633788	0.522374	0.0331075	0.0331075	7.3457	1	0.772379	5.67367	5.67367	TCF7L2_+_+
TCF7L2_+_(2009r)	TCF7L2_+_(490g)	TCF7L2	FALSE	chr16:84528318-84528819	COTL1	0.0638979	0.5473	0.0349714	0.0349714	7.3457	1	0.772379	5.67367	5.67367	TCF7L2_+_+
TCF7L2_+_(2009r)	TCF7L2_+_(490g)	TCF7L2	FALSE	chr16:84742551-84743052	COTL1	0.0551865	0.564803	0.0311695	0.0311695	7.3457	1	0.772379	5.67367	5.67367	TCF7L2_+_+
TCF7L2_+_(2009r)	TCF7L2_+_(490g)	TCF7L2	FALSE	chr16:84714020-84714521	COTL1	0.0229326	0.492664	0.0112981	0.0112981	7.3457	1	0.772379	5.67367	5.67367	TCF7L2_+_+
TCF7L2_+_(2009r)	TCF7L2_+_(490g)	TCF7L2	FALSE	chr16:84527795-84528296	COTL1	0.0931924	0.582485	0.0542831	0.0542831	7.3457	1	0.772379	5.67367	5.67367	TCF7L2_+_+
TCF7L2_+_(2009r)	TCF7L2_+_(490g)	TCF7L2	FALSE	chr19:48882404-48882905	FTL	0.0166778	0.321839	0.00536757	0.00536757	5.79936	1	0.844748	4.899	4.899	TCF7L2_+_+
TCF7L2_+_(2009r)	TCF7L2_+_(490g)	TCF7L2	FALSE	chr19:49116463-49116964	FTL	0.052349	0.441563	0.0231154	0.0231154	5.79936	1	0.844748	4.899	4.899	TCF7L2_+_+
TCF7L2_+_(2009r)	TCF7L2_+_(490g)	TCF7L2	FALSE	chr19:48838688-48839189	FTL	0.0648696	0.400703	0.0259934	0.0259934	5.79936	1	0.844748	4.899	4.899	TCF7L2_+_+
TCF7L2_+_(2009r)	TCF7L2_+_(490g)	TCF7L2	FALSE	chr19:48967516-48968017	FTL	0.0451219	0.30428	0.0137297	0.0137297	5.79936	1	0.844748	4.899	4.899	TCF7L2_+_+
TCF7L2_+_(2009r)	TCF7L2_+_(490g)	TCF7L2	FALSE	chr19:48959765-48960266	FTL	0.0549153	0.38411	0.0210935	0.0210935	5.79936	1	0.844748	4.899	4.899	TCF7L2_+_+
TCF7L2_+_(2009r)	TCF7L2_+_(490g)	TCF7L2	FALSE	chr19:8423834-8424335	PRAM1	0.0641046	0.496534	0.0318301	0.0318301	2.92679	1	0.744705	2.17959	2.17959	TCF7L2_+_+
TCF7L2_+_(2009r)	TCF7L2_+_(490g)	TCF7L2	FALSE	chr19:8503463-8503964	PRAM1	0.0721189	0.608059	0.0438526	0.0438526	2.92679	1	0.744705	2.17959	2.17959	TCF7L2_+_+
TCF7L2_+_(2009r)	TCF7L2_+_(490g)	TCF7L2	FALSE	chr19:8564477-8564978	PRAM1	0.0652072	0.434782	0.0283509	0.0283509	2.92679	1	0.744705	2.17959	2.17959	TCF7L2_+_+
TCF7L2_+_(2009r)	TCF7L2_+_(490g)	TCF7L2	FALSE	chr19:8650039-8650540	PRAM1	0.0863382	0.469848	0.0405658	0.0405658	2.92679	1	0.744705	2.17959	2.17959	TCF7L2_+_+
TCF7L2_+_(2009r)	TCF7L2_+_(490g)	TCF7L2	FALSE	chr19:8423329-8423830	PRAM1	0.0662513	0.647983	0.0429297	0.0429297	2.92679	1	0.744705	2.17959	2.17959	TCF7L2_+_+
TCF7L2_+_(2009r)	TCF7L2_+_(490g)	TCF7L2	FALSE	chr19:8494151-8494652	PRAM1	0.0542722	0.483759	0.0262547	0.0262547	2.92679	1	0.744705	2.17959	2.17959	TCF7L2_+_+
TCF7L2_+_(2009r)	TCF7L2_+_(490g)	TCF7L2	FALSE	chr1:151690675-151691176	SNX27	0.0347922	0.287788	0.0100128	0.0100128	2.49597	1	0.601634	1.50166	1.50166	TCF7L2_+_+
TCF7L2_+_(2009r)	TCF7L2_+_(490g)	TCF7L2	FALSE	chr1:151692115-151692616	SNX27	0.0202172	0.227645	0.00460234	0.00460234	2.49597	1	0.601634	1.50166	1.50166	TCF7L2_+_+
TCF7L2_+_(2009r)	TCF7L2_+_(490g)	TCF7L2	FALSE	chr1:151620238-151620739	SNX27	0.0843974	0.288245	0.0243272	0.0243272	2.49597	1	0.601634	1.50166	1.50166	TCF7L2_+_+
TCF7L2_+_(2009r)	TCF7L2_+_(490g)	TCF7L2	FALSE	chr1:151661655-151662156	SNX27	0.0460651	0.293245	0.0135084	0.0135084	2.49597	1	0.601634	1.50166	1.50166	TCF7L2_+_+
TCF7L2_+_(2009r)	TCF7L2_+_(490g)	TCF7L2	FALSE	chr1:151667122-151667623	SNX27	0.0270583	0.277699	0.00751409	0.00751409	2.49597	1	0.601634	1.50166	1.50166	TCF7L2_+_+
TCF7L2_+_(2009r)	TCF7L2_+_(490g)	TCF7L2	FALSE	chr9:131042971-131043472	FIBCD1	0.0344327	0.118781	0.00408995	0.00408995	4.14577	1	0.654314	2.71263	2.71263	TCF7L2_+_+
TCF7L2_+_(2009r)	TCF7L2_+_(490g)	TCF7L2	FALSE	chr9:130980908-130981409	FIBCD1	0.022321	0.192931	0.00430641	0.00430641	4.14577	1	0.654314	2.71263	2.71263	TCF7L2_+_+
TCF7L2_+_(2009r)	TCF7L2_+_(490g)	TCF7L2	FALSE	chr9:130993320-130993821	FIBCD1	0.195478	0.258417	0.0505147	0.0505147	4.14577	1	0.654314	2.71263	2.71263	TCF7L2_+_+
TCF7L2_+_(2009r)	TCF7L2_+_(490g)	TCF7L2	FALSE	chr9:130935899-130936400	FIBCD1	0.179395	0.4345	0.077947	0.077947	4.14577	1	0.654314	2.71263	2.71263	TCF7L2_+_+
TCF7L2_+_(2009r)	TCF7L2_+_(490g)	TCF7L2	FALSE	chr9:130766874-130767375	FIBCD1	0.0503392	0.240962	0.0121298	0.0121298	4.14577	1	0.654314	2.71263	2.71263	TCF7L2_+_+
TCF7L2_+_(2009r)	TCF7L2_+_(490g)	TCF7L2	FALSE	chr14:103399658-103400159	CKB	0.017337	0.228609	0.00396341	0.00396341	6.01472	1	0.880692	5.29712	5.29712	TCF7L2_+_+
TCF7L2_+_(2009r)	TCF7L2_+_(490g)	TCF7L2	FALSE	chr14:103443069-103443570	CKB	0.0159891	0.236683	0.00378435	0.00378435	6.01472	1	0.880692	5.29712	5.29712	TCF7L2_+_+
TCF7L2_+_(2009r)	TCF7L2_+_(490g)	TCF7L2	FALSE	chr14:103526533-103527034	CKB	0.0665222	0.209416	0.0139308	0.0139308	6.01472	1	0.880692	5.29712	5.29712	TCF7L2_+_+
TCF7L2_+_(2009r)	TCF7L2_+_(490g)	TCF7L2	FALSE	chr19:7507826-7508327	STXBP2	0.0320194	0.358949	0.0114934	0.0114934	12.4338	1	0.806817	10.0318	10.0318	TCF7L2_+_+
TCF7L2_+_(2009r)	TCF7L2_+_(490g)	TCF7L2	FALSE	chr19:7545838-7546339	STXBP2	0.0607066	0.41251	0.0250421	0.0250421	12.4338	1	0.806817	10.0318	10.0318	TCF7L2_+_+
TCF7L2_+_(2009r)	TCF7L2_+_(490g)	TCF7L2	FALSE	chr19:7655565-7656066	STXBP2	0.0534725	0.368187	0.0196879	0.0196879	12.4338	1	0.806817	10.0318	10.0318	TCF7L2_+_+
TCF7L2_+_(2009r)	TCF7L2_+_(490g)	TCF7L2	FALSE	chr19:7490969-7491470	STXBP2	0.0639141	0.338859	0.0216578	0.0216578	12.4338	1	0.806817	10.0318	10.0318	TCF7L2_+_+
TCF7L2_+_(2009r)	TCF7L2_+_(490g)	TCF7L2	FALSE	chr19:7575394-7575895	STXBP2	0.0307158	0.455302	0.013985	0.013985	12.4338	1	0.806817	10.0318	10.0318	TCF7L2_+_+
TCF7L2_+_(2009r)	TCF7L2_+_(490g)	TCF7L2	FALSE	chr19:7747374-7747875	STXBP2	0.031305	0.44474	0.0139226	0.0139226	12.4338	1	0.806817	10.0318	10.0318	TCF7L2_+_+
TCF7L2_+_(2009r)	TCF7L2_+_(490g)	TCF7L2	FALSE	chr19:7784090-7784591	STXBP2	0.0652481	0.521495	0.0340265	0.0340265	12.4338	1	0.806817	10.0318	10.0318	TCF7L2_+_+
TCF7L2_+_(2009r)	TCF7L2_+_(490g)	TCF7L2	FALSE	chr7:106777644-106778145	PIK3CG	0.0340504	0.171167	0.00582829	0.00582829	3.99889	1	0.690644	2.76181	2.76181	TCF7L2_+_+
TCF7L2_+_(2009r)	TCF7L2_+_(490g)	TCF7L2	FALSE	chr7:106756866-106757367	PIK3CG	0.0639886	0.151259	0.00967883	0.00967883	3.99889	1	0.690644	2.76181	2.76181	TCF7L2_+_+
TCF7L2_+_(2009r)	TCF7L2_+_(490g)	TCF7L2	FALSE	chr7:106887223-106887724	PIK3CG	0.0862449	0.211337	0.0182268	0.0182268	3.99889	1	0.690644	2.76181	2.76181	TCF7L2_+_+
TCF7L2_+_(2009r)	TCF7L2_+_(490g)	TCF7L2	FALSE	chr7:106878361-106878862	PIK3CG	0.0231342	0.0960433	0.00222189	0.00222189	3.99889	1	0.690644	2.76181	2.76181	TCF7L2_+_+
TCF7L2_+_(2009r)	TCF7L2_+_(490g)	TCF7L2	FALSE	chr7:106796417-106796918	PIK3CG	0.0774094	0.207745	0.0160814	0.0160814	3.99889	1	0.690644	2.76181	2.76181	TCF7L2_+_+
TCF7L2_+_(2009r)	TCF7L2_+_(490g)	TCF7L2	FALSE	chr7:106811890-106812391	PIK3CG	0.0375776	0.24279	0.00912346	0.00912346	3.99889	1	0.690644	2.76181	2.76181	TCF7L2_+_+
TCF7L2_+_(2009r)	TCF7L2_+_(490g)	TCF7L2	FALSE	chr7:106858925-106859426	PIK3CG	0.04463	0.134676	0.00601059	0.00601059	3.99889	1	0.690644	2.76181	2.76181	TCF7L2_+_+
TCF7L2_+_(2009r)	TCF7L2_+_(490g)	TCF7L2	FALSE	chr20:50297444-50297945	CEBPB	0.0545967	0.463543	0.0253079	0.0253079	6.47029	1	0.778606	5.0378	5.0378	TCF7L2_+_+
TCF7L2_+_(2009r)	TCF7L2_+_(490g)	TCF7L2	FALSE	chr20:50220831-50221332	CEBPB	0.0427679	0.497181	0.0212634	0.0212634	6.47029	1	0.778606	5.0378	5.0378	TCF7L2_+_+
TCF7L2_+_(2009r)	TCF7L2_+_(490g)	TCF7L2	FALSE	chr20:50261434-50261935	CEBPB	0.0558927	0.510986	0.0285604	0.0285604	6.47029	1	0.778606	5.0378	5.0378	TCF7L2_+_+
TCF7L2_+_(2009r)	TCF7L2_+_(490g)	TCF7L2	FALSE	chr20:50272059-50272560	CEBPB	0.025838	0.402231	0.0103929	0.0103929	6.47029	1	0.778606	5.0378	5.0378	TCF7L2_+_+
TCF7L2_+_(2009r)	TCF7L2_+_(490g)	TCF7L2	FALSE	chr20:50259834-50260335	CEBPB	0.0298702	0.424435	0.012678	0.012678	6.47029	1	0.778606	5.0378	5.0378	TCF7L2_+_+
TCF7L2_+_(2009r)	TCF7L2_+_(490g)	TCF7L2	FALSE	chr4:156968503-156969004	PDGFC	0.0798633	0.399989	0.0319444	0.0319444	2.35841	1	0.582214	1.3731	1.3731	TCF7L2_+_+
TCF7L2_+_(2009r)	TCF7L2_+_(490g)	TCF7L2	FALSE	chr4:156898307-156898808	PDGFC	0.0593546	0.528446	0.0313657	0.0313657	2.35841	1	0.582214	1.3731	1.3731	TCF7L2_+_+
TCF7L2_+_(2009r)	TCF7L2_+_(490g)	TCF7L2	FALSE	chr4:156970716-156971217	PDGFC	0.0821235	0.520496	0.0427449	0.0427449	2.35841	1	0.582214	1.3731	1.3731	TCF7L2_+_+
TCF7L2_+_(2009r)	TCF7L2_+_(490g)	TCF7L2	FALSE	chr4:156958225-156958726	PDGFC	0.0447364	0.522573	0.023378	0.023378	2.35841	1	0.582214	1.3731	1.3731	TCF7L2_+_+
TCF7L2_+_(2009r)	TCF7L2_+_(490g)	TCF7L2	FALSE	chr4:156775764-156776265	PDGFC	0.0400017	0.538845	0.0215547	0.0215547	2.35841	1	0.582214	1.3731	1.3731	TCF7L2_+_+
TCF7L2_+_(2009r)	TCF7L2_+_(490g)	TCF7L2	FALSE	chr8:25239264-25239765	DOCK5	0.0691335	0.592757	0.0409794	0.0409794	6.84057	1	0.795195	5.43959	5.43959	TCF7L2_+_+
TCF7L2_+_(2009r)	TCF7L2_+_(490g)	TCF7L2	FALSE	chr8:25234816-25235317	DOCK5	0.035718	0.483418	0.0172667	0.0172667	6.84057	1	0.795195	5.43959	5.43959	TCF7L2_+_+
TCF7L2_+_(2009r)	TCF7L2_+_(490g)	TCF7L2	FALSE	chr8:25226755-25227256	DOCK5	0.0632109	0.617162	0.0390114	0.0390114	6.84057	1	0.795195	5.43959	5.43959	TCF7L2_+_+
TCF7L2_+_(2009r)	TCF7L2_+_(490g)	TCF7L2	FALSE	chr8:25507158-25507659	DOCK5	0.0502052	0.577013	0.0289691	0.0289691	6.84057	1	0.795195	5.43959	5.43959	TCF7L2_+_+
TCF7L2_+_(2009r)	TCF7L2_+_(490g)	TCF7L2	FALSE	chr8:25047873-25048374	DOCK5	0.0433247	0.342104	0.0148216	0.0148216	6.84057	1	0.795195	5.43959	5.43959	TCF7L2_+_+
TCF7L2_+_(2009r)	TCF7L2_+_(490g)	TCF7L2	FALSE	chr8:25217182-25217683	DOCK5	0.0292652	0.521476	0.0152611	0.0152611	6.84057	1	0.795195	5.43959	5.43959	TCF7L2_+_+
TCF7L2_+_(2009r)	TCF7L2_+_(490g)	TCF7L2	FALSE	chr8:25192829-25193330	DOCK5	0.0296954	0.598737	0.0177797	0.0177797	6.84057	1	0.795195	5.43959	5.43959	TCF7L2_+_+
TCF7L2_+_(2009r)	TCF7L2_+_(490g)	TCF7L2	FALSE	chr8:79828823-79829324	HEY1	0.093567	0.12951	0.0121179	0.0121179	3.84619	1	0.413019	1.58855	1.58855	TCF7L2_+_+
TCF7L2_+_(2009r)	TCF7L2_+_(490g)	TCF7L2	FALSE	chr8:79723185-79723686	HEY1	0.190172	0.128903	0.0245137	0.0245137	3.84619	1	0.413019	1.58855	1.58855	TCF7L2_+_+
TCF7L2_+_(2009r)	TCF7L2_+_(490g)	TCF7L2	FALSE	chr1:26966844-26967345	TRNP1	0.0623099	0.301773	0.0188034	0.0188034	6.28912	1	0.719114	4.52259	4.52259	TCF7L2_+_+
TCF7L2_+_(2009r)	TCF7L2_+_(490g)	TCF7L2	FALSE	chr1:27131063-27131564	TRNP1	0.137694	0.434705	0.0598563	0.0598563	6.28912	1	0.719114	4.52259	4.52259	TCF7L2_+_+
TCF7L2_+_(2009r)	TCF7L2_+_(490g)	TCF7L2	FALSE	chr1:27067579-27068080	TRNP1	0.0345797	0.412501	0.0142642	0.0142642	6.28912	1	0.719114	4.52259	4.52259	TCF7L2_+_+
TCF7L2_+_(2009r)	TCF7L2_+_(490g)	TCF7L2	FALSE	chr1:27135503-27136004	TRNP1	0.0216159	0.313467	0.00677585	0.00677585	6.28912	1	0.719114	4.52259	4.52259	TCF7L2_+_+
TCF7L2_+_(2009r)	TCF7L2_+_(490g)	TCF7L2	FALSE	chr1:6082344-6082845	CHD5	0.0760149	0.149499	0.0113641	0.0113641	2.17891	1	0.320973	0.699371	0.699371	TCF7L2_+_+
TCF7L2_+_(2009r)	TCF7L2_+_(490g)	TCF7L2	FALSE	chr1:6015252-6015753	CHD5	0.0876447	0.0771007	0.00675747	0.00675747	2.17891	1	0.320973	0.699371	0.699371	TCF7L2_+_+
TCF7L2_+_(2009r)	TCF7L2_+_(490g)	TCF7L2	FALSE	chr19:14616444-14616945	ADGRE3	0.0486611	0.484384	0.0235707	0.0235707	6.17993	1	0.75423	4.66109	4.66109	TCF7L2_+_+
TCF7L2_+_(2009r)	TCF7L2_+_(490g)	TCF7L2	FALSE	chr19:14787097-14787598	ADGRE3	0.0578462	0.542831	0.0314007	0.0314007	6.17993	1	0.75423	4.66109	4.66109	TCF7L2_+_+
TCF7L2_+_(2009r)	TCF7L2_+_(490g)	TCF7L2	FALSE	chr19:14795302-14795803	ADGRE3	0.040482	0.559204	0.0226377	0.0226377	6.17993	1	0.75423	4.66109	4.66109	TCF7L2_+_+
TCF7L2_+_(2009r)	TCF7L2_+_(490g)	TCF7L2	FALSE	chr19:14821926-14822427	ADGRE3	0.0260814	0.513661	0.013397	0.013397	6.17993	1	0.75423	4.66109	4.66109	TCF7L2_+_+
TCF7L2_+_(2009r)	TCF7L2_+_(490g)	TCF7L2	FALSE	chr19:14766465-14766966	ADGRE3	0.0322931	0.588447	0.0190028	0.0190028	6.17993	1	0.75423	4.66109	4.66109	TCF7L2_+_+
TCF7L2_+_(2009r)	TCF7L2_+_(490g)	TCF7L2	FALSE	chr19:14510729-14511230	ADGRE3	0.0226403	0.380111	0.00860583	0.00860583	6.17993	1	0.75423	4.66109	4.66109	TCF7L2_+_+
TCF7L2_+_(2009r)	TCF7L2_+_(490g)	TCF7L2	FALSE	chr19:14661348-14661849	ADGRE3	0.0201288	0.404675	0.00814564	0.00814564	6.17993	1	0.75423	4.66109	4.66109	TCF7L2_+_+
TCF7L2_+_(2009r)	TCF7L2_+_(490g)	TCF7L2	FALSE	chr19:14675925-14676426	ADGRE3	0.0297327	0.544657	0.0161941	0.0161941	6.17993	1	0.75423	4.66109	4.66109	TCF7L2_+_+
TCF7L2_+_(2009r)	TCF7L2_+_(490g)	TCF7L2	FALSE	chr4:158831678-158832179	FNIP2	0.0926285	0.21925	0.0203088	0.0203088	1.12316	1	0.675829	0.759065	0.759065	TCF7L2_+_+
TCF7L2_+_(2009r)	TCF7L2_+_(490g)	TCF7L2	FALSE	chr4:158816910-158817411	FNIP2	0.0760168	0.276157	0.0209925	0.0209925	1.12316	1	0.675829	0.759065	0.759065	TCF7L2_+_+
TCF7L2_+_(2009r)	TCF7L2_+_(490g)	TCF7L2	FALSE	chr4:158783789-158784290	FNIP2	0.103199	0.27526	0.0284067	0.0284067	1.12316	1	0.675829	0.759065	0.759065	TCF7L2_+_+
TCF7L2_+_(2009r)	TCF7L2_+_(490g)	TCF7L2	FALSE	chr4:158787660-158788161	FNIP2	0.0505159	0.279964	0.0141426	0.0141426	1.12316	1	0.675829	0.759065	0.759065	TCF7L2_+_+
TCF7L2_+_(2009r)	TCF7L2_+_(490g)	TCF7L2	FALSE	chr17:79852668-79853169	TBC1D16	0.065187	0.0857864	0.00559216	0.00559216	1.33205	1	0.39308	0.523602	0.523602	TCF7L2_+_+
TCF7L2_+_(2009r)	TCF7L2_+_(490g)	TCF7L2	FALSE	chr17:79845530-79846031	TBC1D16	0.0521867	0.129138	0.00673928	0.00673928	1.33205	1	0.39308	0.523602	0.523602	TCF7L2_+_+
TCF7L2_+_(2009r)	TCF7L2_+_(490g)	TCF7L2	FALSE	chr17:80063766-80064267	TBC1D16	0.0322532	0.0937834	0.00302482	0.00302482	1.33205	1	0.39308	0.523602	0.523602	TCF7L2_+_+
TCF7L2_+_(2009r)	TCF7L2_+_(490g)	TCF7L2	FALSE	chr15:63218361-63218862	APH1B	0.0518644	0.22657	0.0117509	0.0117509	3.36188	1	0.754616	2.53693	2.53693	TCF7L2_+_+
TCF7L2_+_(2009r)	TCF7L2_+_(490g)	TCF7L2	FALSE	chr15:63135733-63136234	APH1B	0.024113	0.157262	0.00379206	0.00379206	3.36188	1	0.754616	2.53693	2.53693	TCF7L2_+_+
TCF7L2_+_(2009r)	TCF7L2_+_(490g)	TCF7L2	FALSE	chr15:63348351-63348852	APH1B	0.0319449	0.233104	0.0074465	0.0074465	3.36188	1	0.754616	2.53693	2.53693	TCF7L2_+_+
TCF7L2_+_(2009r)	TCF7L2_+_(490g)	TCF7L2	FALSE	chr19:47331043-47331544	C5AR2	0.107269	0.598849	0.0642381	0.0642381	12.2025	1	0.880475	10.744	10.744	TCF7L2_+_+
TCF7L2_+_(2009r)	TCF7L2_+_(490g)	TCF7L2	FALSE	chr19:47371219-47371720	C5AR2	0.0206897	0.612714	0.0126769	0.0126769	12.2025	1	0.880475	10.744	10.744	TCF7L2_+_+
TCF7L2_+_(2009r)	TCF7L2_+_(490g)	TCF7L2	FALSE	chr19:47262367-47262868	C5AR2	0.033041	0.240346	0.00794127	0.00794127	12.2025	1	0.880475	10.744	10.744	TCF7L2_+_+
TCF7L2_+_(2009r)	TCF7L2_+_(490g)	TCF7L2	FALSE	chr19:47309540-47310041	C5AR2	0.0236675	0.437815	0.010362	0.010362	12.2025	1	0.880475	10.744	10.744	TCF7L2_+_+
TCF7L2_+_(2009r)	TCF7L2_+_(490g)	TCF7L2	FALSE	chr19:47321998-47322499	C5AR2	0.0445106	0.587859	0.026166	0.026166	12.2025	1	0.880475	10.744	10.744	TCF7L2_+_+
TCF7L2_+_(2009r)	TCF7L2_+_(490g)	TCF7L2	FALSE	chr19:47335067-47335568	C5AR2	0.075521	0.58324	0.0440469	0.0440469	12.2025	1	0.880475	10.744	10.744	TCF7L2_+_+
TCF7L2_+_(2009r)	TCF7L2_+_(490g)	TCF7L2	FALSE	chr19:47351508-47352009	C5AR2	0.0445938	0.386639	0.0172417	0.0172417	12.2025	1	0.880475	10.744	10.744	TCF7L2_+_+
TCF7L2_+_(2009r)	TCF7L2_+_(490g)	TCF7L2	FALSE	chr19:47324385-47324886	C5AR2	0.0287557	0.425826	0.0122449	0.0122449	12.2025	1	0.880475	10.744	10.744	TCF7L2_+_+
TCF7L2_+_(2009r)	TCF7L2_+_(490g)	TCF7L2	FALSE	chr8:13150292-13150793	DLC1	0.0397313	0.160147	0.00636286	0.00636286	1.42617	1	0.48097	0.685946	0.685946	TCF7L2_+_+
TCF7L2_+_(2009r)	TCF7L2_+_(490g)	TCF7L2	FALSE	chr8:13224475-13224976	DLC1	0.10757	0.152419	0.0163957	0.0163957	1.42617	1	0.48097	0.685946	0.685946	TCF7L2_+_+
TCF7L2_+_(2009r)	TCF7L2_+_(490g)	TCF7L2	FALSE	chr9:134358200-134358701	RXRA	0.0506628	0.57083	0.0289198	0.0289198	8.86236	1	0.831701	7.37084	7.37084	TCF7L2_+_+
TCF7L2_+_(2009r)	TCF7L2_+_(490g)	TCF7L2	FALSE	chr9:134276296-134276797	RXRA	0.0216939	0.49699	0.0107816	0.0107816	8.86236	1	0.831701	7.37084	7.37084	TCF7L2_+_+
TCF7L2_+_(2009r)	TCF7L2_+_(490g)	TCF7L2	FALSE	chr9:134358845-134359346	RXRA	0.0189258	0.583289	0.0110392	0.0110392	8.86236	1	0.831701	7.37084	7.37084	TCF7L2_+_+
TCF7L2_+_(2009r)	TCF7L2_+_(490g)	TCF7L2	FALSE	chr9:134409876-134410377	RXRA	0.042232	0.559656	0.0236354	0.0236354	8.86236	1	0.831701	7.37084	7.37084	TCF7L2_+_+
TCF7L2_+_(2009r)	TCF7L2_+_(490g)	TCF7L2	FALSE	chr12:10121232-10121733	CLEC12B	0.0629235	0.483093	0.0303979	0.0303979	2.2072	1	0.601286	1.32716	1.32716	TCF7L2_+_+
TCF7L2_+_(2009r)	TCF7L2_+_(490g)	TCF7L2	FALSE	chr12:9947632-9948133	CLEC12B	0.027883	0.327532	0.00913256	0.00913256	2.2072	1	0.601286	1.32716	1.32716	TCF7L2_+_+
TCF7L2_+_(2009r)	TCF7L2_+_(490g)	TCF7L2	FALSE	chr12:9944369-9944870	CLEC12B	0.0436302	0.405211	0.0176794	0.0176794	2.2072	1	0.601286	1.32716	1.32716	TCF7L2_+_+
TCF7L2_+_(2009r)	TCF7L2_+_(490g)	TCF7L2	FALSE	chr12:10034094-10034595	CLEC12B	0.0208019	0.496071	0.0103192	0.0103192	2.2072	1	0.601286	1.32716	1.32716	TCF7L2_+_+
TCF7L2_+_(2009r)	TCF7L2_+_(490g)	TCF7L2	FALSE	chr12:10027679-10028180	CLEC12B	0.0326605	0.349535	0.011416	0.011416	2.2072	1	0.601286	1.32716	1.32716	TCF7L2_+_+
TCF7L2_+_(2009r)	TCF7L2_+_(490g)	TCF7L2	FALSE	chr12:10167476-10167977	CLEC12B	0.0226991	0.341508	0.00775192	0.00775192	2.2072	1	0.601286	1.32716	1.32716	TCF7L2_+_+
TCF7L2_+_(2009r)	TCF7L2_+_(490g)	TCF7L2	FALSE	chr12:9980037-9980538	CLEC12B	0.014359	0.474223	0.00680938	0.00680938	2.2072	1	0.601286	1.32716	1.32716	TCF7L2_+_+
TCF7L2_+_(2009r)	TCF7L2_+_(490g)	TCF7L2	FALSE	chr12:10120649-10121150	CLEC12B	0.0575895	0.503678	0.0290066	0.0290066	2.2072	1	0.601286	1.32716	1.32716	TCF7L2_+_+
TCF7L2_+_(2009r)	TCF7L2_+_(490g)	TCF7L2	FALSE	chr12:10159250-10159751	CLEC12B	0.0157248	0.487537	0.00766642	0.00766642	2.2072	1	0.601286	1.32716	1.32716	TCF7L2_+_+
TCF7L2_+_(2009r)	TCF7L2_+_(490g)	TCF7L2	FALSE	chr9:87607755-87608256	DAPK1	0.0176999	0.596266	0.0105539	0.0105539	2.83247	1	0.752918	2.13262	2.13262	TCF7L2_+_+
TCF7L2_+_(2009r)	TCF7L2_+_(490g)	TCF7L2	FALSE	chr9:87514989-87515490	DAPK1	0.0823137	0.653444	0.0537874	0.0537874	2.83247	1	0.752918	2.13262	2.13262	TCF7L2_+_+
TCF7L2_+_(2009r)	TCF7L2_+_(490g)	TCF7L2	FALSE	chr9:87685419-87685920	DAPK1	0.0155689	0.615726	0.00958616	0.00958616	2.83247	1	0.752918	2.13262	2.13262	TCF7L2_+_+
TCF7L2_+_(2009r)	TCF7L2_+_(490g)	TCF7L2	FALSE	chr9:87580012-87580513	DAPK1	0.0463768	0.671564	0.031145	0.031145	2.83247	1	0.752918	2.13262	2.13262	TCF7L2_+_+
TCF7L2_+_(2009r)	TCF7L2_+_(490g)	TCF7L2	FALSE	chr9:87840070-87840571	DAPK1	0.0253183	0.673673	0.0170563	0.0170563	2.83247	1	0.752918	2.13262	2.13262	TCF7L2_+_+
TCF7L2_+_(2009r)	TCF7L2_+_(490g)	TCF7L2	FALSE	chr9:87622852-87623353	DAPK1	0.0946251	0.409485	0.0387476	0.0387476	2.83247	1	0.752918	2.13262	2.13262	TCF7L2_+_+
TCF7L2_+_(2009r)	TCF7L2_+_(490g)	TCF7L2	FALSE	chr9:87653898-87654399	DAPK1	0.107499	0.626986	0.0674004	0.0674004	2.83247	1	0.752918	2.13262	2.13262	TCF7L2_+_+
TCF7L2_+_(2009r)	TCF7L2_+_(490g)	TCF7L2	FALSE	chr9:87657135-87657636	DAPK1	0.0280141	0.627413	0.0175764	0.0175764	2.83247	1	0.752918	2.13262	2.13262	TCF7L2_+_+
TCF7L2_+_(2009r)	TCF7L2_+_(490g)	TCF7L2	FALSE	chr1:236206526-236207027	GPR137B	0.18493	0.177127	0.032756	0.032756	4.83387	1	0.720538	3.48299	3.48299	TCF7L2_+_+
TCF7L2_+_(2009r)	TCF7L2_+_(490g)	TCF7L2	FALSE	chr1:236144029-236144530	GPR137B	0.0389051	0.168665	0.00656191	0.00656191	4.83387	1	0.720538	3.48299	3.48299	TCF7L2_+_+
TCF7L2_+_(2009r)	TCF7L2_+_(490g)	TCF7L2	FALSE	chr1:236228275-236228776	GPR137B	0.0343814	0.141878	0.00487795	0.00487795	4.83387	1	0.720538	3.48299	3.48299	TCF7L2_+_+
TCF7L2_+_(2009r)	TCF7L2_+_(490g)	TCF7L2	FALSE	chr1:236160019-236160520	GPR137B	0.046443	0.287131	0.0133352	0.0133352	4.83387	1	0.720538	3.48299	3.48299	TCF7L2_+_+
TCF7L2_+_(2009r)	TCF7L2_+_(490g)	TCF7L2	FALSE	chr1:236223022-236223523	GPR137B	0.0494214	0.140262	0.00693195	0.00693195	4.83387	1	0.720538	3.48299	3.48299	TCF7L2_+_+
TCF7L2_+_(2009r)	TCF7L2_+_(490g)	TCF7L2	FALSE	chr3:160793783-160794284	PPM1L	0.051575	0.4292	0.022136	0.022136	1.5842	1	0.39045	0.61855	0.61855	TCF7L2_+_+
TCF7L2_+_(2009r)	TCF7L2_+_(490g)	TCF7L2	FALSE	chr3:160837556-160838057	PPM1L	0.144551	0.539893	0.078042	0.078042	1.5842	1	0.39045	0.61855	0.61855	TCF7L2_+_+
TCF7L2_+_(2009r)	TCF7L2_+_(490g)	TCF7L2	FALSE	chr3:160801710-160802211	PPM1L	0.0454039	0.466498	0.0211808	0.0211808	1.5842	1	0.39045	0.61855	0.61855	TCF7L2_+_+
TCF7L2_+_(2009r)	TCF7L2_+_(490g)	TCF7L2	FALSE	chr3:160973031-160973532	PPM1L	0.0434334	0.391083	0.0169861	0.0169861	1.5842	1	0.39045	0.61855	0.61855	TCF7L2_+_+
TCF7L2_+_(2009r)	TCF7L2_+_(490g)	TCF7L2	FALSE	chr3:160981171-160981672	PPM1L	0.0728593	0.43394	0.0316165	0.0316165	1.5842	1	0.39045	0.61855	0.61855	TCF7L2_+_+
TCF7L2_+_(2009r)	TCF7L2_+_(490g)	TCF7L2	FALSE	chr17:31068242-31068743	RNF135	0.0234852	0.4523	0.0106224	0.0106224	2.54368	1	0.711727	1.8104	1.8104	TCF7L2_+_+
TCF7L2_+_(2009r)	TCF7L2_+_(490g)	TCF7L2	FALSE	chr17:30840734-30841235	RNF135	0.0361808	0.480607	0.0173888	0.0173888	2.54368	1	0.711727	1.8104	1.8104	TCF7L2_+_+
TCF7L2_+_(2009r)	TCF7L2_+_(490g)	TCF7L2	FALSE	chr17:30960302-30960803	RNF135	0.0350706	0.438273	0.0153705	0.0153705	2.54368	1	0.711727	1.8104	1.8104	TCF7L2_+_+
TCF7L2_+_(2009r)	TCF7L2_+_(490g)	TCF7L2	FALSE	chr17:30958165-30958666	RNF135	0.0259289	0.425862	0.0110421	0.0110421	2.54368	1	0.711727	1.8104	1.8104	TCF7L2_+_+
TCF7L2_+_(2009r)	TCF7L2_+_(490g)	TCF7L2	FALSE	chr17:30921602-30922103	RNF135	0.0325077	0.446766	0.0145233	0.0145233	2.54368	1	0.711727	1.8104	1.8104	TCF7L2_+_+
TCF7L2_+_(2009r)	TCF7L2_+_(490g)	TCF7L2	FALSE	chr1:1001741-1002242	HES4	0.00555474	0.0566845	0.000314868	0.000314868	5.65684	1	0.897566	5.07739	5.07739	TCF7L2_+_+
TCF7L2_+_(2009r)	TCF7L2_+_(490g)	TCF7L2	FALSE	chr1:992355-992856	HES4	0.046162	0.359756	0.0166071	0.0166071	5.65684	1	0.897566	5.07739	5.07739	TCF7L2_+_+
TCF7L2_+_(2009r)	TCF7L2_+_(490g)	TCF7L2	FALSE	chr1:955302-955803	HES4	0.107931	0.308191	0.0332636	0.0332636	5.65684	1	0.897566	5.07739	5.07739	TCF7L2_+_+
TCF7L2_+_(2009r)	TCF7L2_+_(490g)	TCF7L2	FALSE	chr1:994705-995206	HES4	0.176365	0.350748	0.0618597	0.0618597	5.65684	1	0.897566	5.07739	5.07739	TCF7L2_+_+
TCF7L2_+_(2009r)	TCF7L2_+_(490g)	TCF7L2	FALSE	chr1:1009113-1009614	HES4	0.0433357	0.228622	0.00990752	0.00990752	5.65684	1	0.897566	5.07739	5.07739	TCF7L2_+_+
TCF7L2_+_(2009r)	TCF7L2_+_(490g)	TCF7L2	FALSE	chr6:18171821-18172322	KDM1B	0.0691417	0.462272	0.0319623	0.0319623	7.13347	1	0.85916	6.12879	6.12879	TCF7L2_+_+
TCF7L2_+_(2009r)	TCF7L2_+_(490g)	TCF7L2	FALSE	chr6:18359428-18359929	KDM1B	0.0266509	0.470731	0.0125454	0.0125454	7.13347	1	0.85916	6.12879	6.12879	TCF7L2_+_+
TCF7L2_+_(2009r)	TCF7L2_+_(490g)	TCF7L2	FALSE	chr6:18350674-18351175	KDM1B	0.037884	0.477164	0.0180769	0.0180769	7.13347	1	0.85916	6.12879	6.12879	TCF7L2_+_+
TCF7L2_+_(2009r)	TCF7L2_+_(490g)	TCF7L2	FALSE	chr6:18166326-18166827	KDM1B	0.0479323	0.453833	0.0217533	0.0217533	7.13347	1	0.85916	6.12879	6.12879	TCF7L2_+_+
TCF7L2_+_(2009r)	TCF7L2_+_(490g)	TCF7L2	FALSE	chr6:18165721-18166222	KDM1B	0.0431631	0.455198	0.0196477	0.0196477	7.13347	1	0.85916	6.12879	6.12879	TCF7L2_+_+
TCF7L2_+_(2009r)	TCF7L2_+_(490g)	TCF7L2	FALSE	chr6:18179945-18180446	KDM1B	0.122436	0.471933	0.0577816	0.0577816	7.13347	1	0.85916	6.12879	6.12879	TCF7L2_+_+
TCF7L2_+_(2009r)	TCF7L2_+_(490g)	TCF7L2	FALSE	chr6:18186484-18186985	KDM1B	0.0206214	0.45483	0.00937924	0.00937924	7.13347	1	0.85916	6.12879	6.12879	TCF7L2_+_+
TCF7L2_+_(2009r)	TCF7L2_+_(490g)	TCF7L2	FALSE	chr6:18317819-18318320	KDM1B	0.036363	0.469621	0.0170769	0.0170769	7.13347	1	0.85916	6.12879	6.12879	TCF7L2_+_+
TCF7L2_+_(2009r)	TCF7L2_+_(490g)	TCF7L2	FALSE	chr17:68485104-68485605	FAM20A	0.0636152	0.274882	0.0174867	0.0174867	4.70728	1	0.775719	3.65153	3.65153	TCF7L2_+_+
TCF7L2_+_(2009r)	TCF7L2_+_(490g)	TCF7L2	FALSE	chr17:68498739-68499240	FAM20A	0.0284698	0.241857	0.00688563	0.00688563	4.70728	1	0.775719	3.65153	3.65153	TCF7L2_+_+
TCF7L2_+_(2009r)	TCF7L2_+_(490g)	TCF7L2	FALSE	chr17:68601707-68602208	FAM20A	0.031198	0.282492	0.0088132	0.0088132	4.70728	1	0.775719	3.65153	3.65153	TCF7L2_+_+
TCF7L2_+_(2009r)	TCF7L2_+_(490g)	TCF7L2	FALSE	chr17:68518986-68519487	FAM20A	0.0778562	0.265405	0.0206634	0.0206634	4.70728	1	0.775719	3.65153	3.65153	TCF7L2_+_+
TCF7L2_+_(2009r)	TCF7L2_+_(490g)	TCF7L2	FALSE	chr2:74517493-74517994	LOXL3	0.0343346	0.26102	0.00896201	0.00896201	6.92833	1	0.68037	4.71383	4.71383	TCF7L2_+_+
TCF7L2_+_(2009r)	TCF7L2_+_(490g)	TCF7L2	FALSE	chr2:74566759-74567260	LOXL3	0.0599855	0.214873	0.0128892	0.0128892	6.92833	1	0.68037	4.71383	4.71383	TCF7L2_+_+
TCF7L2_+_(2009r)	TCF7L2_+_(490g)	TCF7L2	FALSE	chr2:74694200-74694701	LOXL3	0.0382491	0.256603	0.00981483	0.00981483	6.92833	1	0.68037	4.71383	4.71383	TCF7L2_+_+
TCF7L2_+_(2009r)	TCF7L2_+_(490g)	TCF7L2	FALSE	chr2:74576825-74577326	LOXL3	0.0275751	0.226295	0.0062401	0.0062401	6.92833	1	0.68037	4.71383	4.71383	TCF7L2_+_+
TCF7L2_+_(2009r)	TCF7L2_+_(490g)	TCF7L2	FALSE	chr2:74526176-74526677	LOXL3	0.00856618	0.164449	0.0014087	0.0014087	6.92833	1	0.68037	4.71383	4.71383	TCF7L2_+_+
TCF7L2_+_(2009r)	TCF7L2_+_(490g)	TCF7L2	FALSE	chr2:74506485-74506986	LOXL3	0.0170726	0.192679	0.00328954	0.00328954	6.92833	1	0.68037	4.71383	4.71383	TCF7L2_+_+
TCF7L2_+_(2009r)	TCF7L2_+_(490g)	TCF7L2	FALSE	chr9:136237796-136238297	CARD9	0.00322225	0.288333	0.000929082	0.000929082	2.58669	1	0.749394	1.93845	1.93845	TCF7L2_+_+
TCF7L2_+_(2009r)	TCF7L2_+_(490g)	TCF7L2	FALSE	chr9:136521503-136522004	CARD9	0.0697185	0.496489	0.0346144	0.0346144	2.58669	1	0.749394	1.93845	1.93845	TCF7L2_+_+
TCF7L2_+_(2009r)	TCF7L2_+_(490g)	TCF7L2	FALSE	chr9:136312423-136312924	CARD9	0.00645145	0.0617323	0.000398263	0.000398263	2.58669	1	0.749394	1.93845	1.93845	TCF7L2_+_+
TCF7L2_+_(2009r)	TCF7L2_+_(490g)	TCF7L2	FALSE	chr9:136339136-136339637	CARD9	0.0129846	0.376195	0.00488473	0.00488473	2.58669	1	0.749394	1.93845	1.93845	TCF7L2_+_+
TCF7L2_+_(2009r)	TCF7L2_+_(490g)	TCF7L2	FALSE	chr9:136270246-136270747	CARD9	0.157126	0.602881	0.0947285	0.0947285	2.58669	1	0.749394	1.93845	1.93845	TCF7L2_+_+
TCF7L2_+_(2009r)	TCF7L2_+_(490g)	TCF7L2	FALSE	chr10:101066049-101066550	KAZALD1	0.0472801	0.187288	0.008855	0.008855	2.04126	1	0.423879	0.865245	0.865245	TCF7L2_+_+
TCF7L2_+_(2009r)	TCF7L2_+_(490g)	TCF7L2	FALSE	chr10:101103219-101103720	KAZALD1	0.103963	0.281642	0.0292802	0.0292802	2.04126	1	0.423879	0.865245	0.865245	TCF7L2_+_+
TCF7L2_+_(2009r)	TCF7L2_+_(490g)	TCF7L2	FALSE	chr8:141004693-141005194	DENND3	0.0193846	0.330121	0.00639925	0.00639925	4.9179	1	0.718249	3.53228	3.53228	TCF7L2_+_+
TCF7L2_+_(2009r)	TCF7L2_+_(490g)	TCF7L2	FALSE	chr8:141119569-141120070	DENND3	0.0192565	0.509585	0.00981284	0.00981284	4.9179	1	0.718249	3.53228	3.53228	TCF7L2_+_+
TCF7L2_+_(2009r)	TCF7L2_+_(490g)	TCF7L2	FALSE	chr8:141120458-141120959	DENND3	0.0430512	0.53825	0.0231723	0.0231723	4.9179	1	0.718249	3.53228	3.53228	TCF7L2_+_+
TCF7L2_+_(2009r)	TCF7L2_+_(490g)	TCF7L2	FALSE	chr8:141118033-141118534	DENND3	0.0365544	0.478354	0.017486	0.017486	4.9179	1	0.718249	3.53228	3.53228	TCF7L2_+_+
TCF7L2_+_(2009r)	TCF7L2_+_(490g)	TCF7L2	FALSE	chr8:141010235-141010736	DENND3	0.0218329	0.459788	0.0100385	0.0100385	4.9179	1	0.718249	3.53228	3.53228	TCF7L2_+_+
TCF7L2_+_(2009r)	TCF7L2_+_(490g)	TCF7L2	FALSE	chr8:141096446-141096947	DENND3	0.030507	0.465687	0.0142067	0.0142067	4.9179	1	0.718249	3.53228	3.53228	TCF7L2_+_+
TCF7L2_+_(2009r)	TCF7L2_+_(490g)	TCF7L2	FALSE	chr8:141079360-141079861	DENND3	0.0358023	0.492926	0.0176479	0.0176479	4.9179	1	0.718249	3.53228	3.53228	TCF7L2_+_+
TCF7L2_+_(2009r)	TCF7L2_+_(490g)	TCF7L2	FALSE	chr8:141164686-141165187	DENND3	0.0179486	0.407592	0.00731571	0.00731571	4.9179	1	0.718249	3.53228	3.53228	TCF7L2_+_+
TCF7L2_+_(2009r)	TCF7L2_+_(490g)	TCF7L2	FALSE	chr8:141086457-141086958	DENND3	0.0333871	0.505295	0.0168704	0.0168704	4.9179	1	0.718249	3.53228	3.53228	TCF7L2_+_+
TCF7L2_+_(2009r)	TCF7L2_+_(490g)	TCF7L2	FALSE	chr12:66048361-66048862	IRAK3	0.0313296	0.354885	0.0111184	0.0111184	10.1199	1	0.800603	8.10199	8.10199	TCF7L2_+_+
TCF7L2_+_(2009r)	TCF7L2_+_(490g)	TCF7L2	FALSE	chr12:66149999-66150500	IRAK3	0.0907802	0.57073	0.051811	0.051811	10.1199	1	0.800603	8.10199	8.10199	TCF7L2_+_+
TCF7L2_+_(2009r)	TCF7L2_+_(490g)	TCF7L2	FALSE	chr12:66321384-66321885	IRAK3	0.0306514	0.660044	0.0202313	0.0202313	10.1199	1	0.800603	8.10199	8.10199	TCF7L2_+_+
TCF7L2_+_(2009r)	TCF7L2_+_(490g)	TCF7L2	FALSE	chr12:66190474-66190975	IRAK3	0.0587101	0.61223	0.0359441	0.0359441	10.1199	1	0.800603	8.10199	8.10199	TCF7L2_+_+
TCF7L2_+_(2009r)	TCF7L2_+_(490g)	TCF7L2	FALSE	chr15:68214808-68215309	CALML4	0.0433185	0.370493	0.0160492	0.0160492	18.6831	1	0.901976	16.8517	16.8517	TCF7L2_+_+
TCF7L2_+_(2009r)	TCF7L2_+_(490g)	TCF7L2	FALSE	chr15:68175480-68175981	CALML4	0.0197553	0.357399	0.00706054	0.00706054	18.6831	1	0.901976	16.8517	16.8517	TCF7L2_+_+
TCF7L2_+_(2009r)	TCF7L2_+_(490g)	TCF7L2	FALSE	chr15:68341888-68342389	CALML4	0.0351413	0.344863	0.012119	0.012119	18.6831	1	0.901976	16.8517	16.8517	TCF7L2_+_+
TCF7L2_+_(2009r)	TCF7L2_+_(490g)	TCF7L2	FALSE	chr15:68205894-68206395	CALML4	0.0203232	0.278628	0.00566262	0.00566262	18.6831	1	0.901976	16.8517	16.8517	TCF7L2_+_+
TCF7L2_+_(2009r)	TCF7L2_+_(490g)	TCF7L2	FALSE	chr15:68198147-68198648	CALML4	0.0667676	0.32021	0.0213796	0.0213796	18.6831	1	0.901976	16.8517	16.8517	TCF7L2_+_+
TCF7L2_+_(2009r)	TCF7L2_+_(490g)	TCF7L2	FALSE	chr15:68185049-68185550	CALML4	0.0341111	0.355302	0.0121197	0.0121197	18.6831	1	0.901976	16.8517	16.8517	TCF7L2_+_+
TCF7L2_+_(2009r)	TCF7L2_+_(490g)	TCF7L2	FALSE	chr17:74637235-74637736	CD300C	0.0333546	0.554361	0.0184905	0.0184905	4.57445	1	0.773027	3.53618	3.53618	TCF7L2_+_+
TCF7L2_+_(2009r)	TCF7L2_+_(490g)	TCF7L2	FALSE	chr17:74625584-74626085	CD300C	0.0284682	0.575638	0.0163874	0.0163874	4.57445	1	0.773027	3.53618	3.53618	TCF7L2_+_+
TCF7L2_+_(2009r)	TCF7L2_+_(490g)	TCF7L2	FALSE	chr17:74555433-74555934	CD300C	0.0382168	0.542236	0.0207225	0.0207225	4.57445	1	0.773027	3.53618	3.53618	TCF7L2_+_+
TCF7L2_+_(2009r)	TCF7L2_+_(490g)	TCF7L2	FALSE	chr17:74681993-74682494	CD300C	0.0402188	0.586291	0.0235799	0.0235799	4.57445	1	0.773027	3.53618	3.53618	TCF7L2_+_+
TCF7L2_+_(2009r)	TCF7L2_+_(490g)	TCF7L2	FALSE	chr17:74571593-74572094	CD300C	0.0247095	0.591313	0.0146111	0.0146111	4.57445	1	0.773027	3.53618	3.53618	TCF7L2_+_+
TCF7L2_+_(2009r)	TCF7L2_+_(490g)	TCF7L2	FALSE	chr17:74516876-74517377	CD300C	0.118911	0.569021	0.067663	0.067663	4.57445	1	0.773027	3.53618	3.53618	TCF7L2_+_+
TCF7L2_+_(2009r)	TCF7L2_+_(490g)	TCF7L2	FALSE	chr5:149939998-149940499	PPARGC1B	0.050327	0.362183	0.0182276	0.0182276	1.87372	1	0.727104	1.36239	1.36239	TCF7L2_+_+
TCF7L2_+_(2009r)	TCF7L2_+_(490g)	TCF7L2	FALSE	chr5:149682663-149683164	PPARGC1B	0.0856568	0.370691	0.0317522	0.0317522	1.87372	1	0.727104	1.36239	1.36239	TCF7L2_+_+
TCF7L2_+_(2009r)	TCF7L2_+_(490g)	TCF7L2	FALSE	chr5:149687698-149688199	PPARGC1B	0.0340027	0.373626	0.0127043	0.0127043	1.87372	1	0.727104	1.36239	1.36239	TCF7L2_+_+
TCF7L2_+_(2009r)	TCF7L2_+_(490g)	TCF7L2	FALSE	chr4:86544557-86545058	PTPN13	0.0507692	0.281204	0.0142765	0.0142765	1.15121	1	0.374769	0.43144	0.43144	TCF7L2_+_+
TCF7L2_+_(2009r)	TCF7L2_+_(490g)	TCF7L2	FALSE	chr4:86594901-86595402	PTPN13	0.07636	0.322687	0.0246404	0.0246404	1.15121	1	0.374769	0.43144	0.43144	TCF7L2_+_+
TCF7L2_+_(2009r)	TCF7L2_+_(490g)	TCF7L2	FALSE	chr4:86554636-86555137	PTPN13	0.0557978	0.329445	0.0183823	0.0183823	1.15121	1	0.374769	0.43144	0.43144	TCF7L2_+_+
TCF7L2_+_(2009r)	TCF7L2_+_(490g)	TCF7L2	FALSE	chr20:845854-846355	FAM110A	0.0880306	0.33686	0.029654	0.029654	11.251	1	0.884808	9.95496	9.95496	TCF7L2_+_+
TCF7L2_+_(2009r)	TCF7L2_+_(490g)	TCF7L2	FALSE	chr20:829541-830042	FAM110A	0.0522845	0.414888	0.0216923	0.0216923	11.251	1	0.884808	9.95496	9.95496	TCF7L2_+_+
TCF7L2_+_(2009r)	TCF7L2_+_(490g)	TCF7L2	FALSE	chr20:830112-830613	FAM110A	0.0346442	0.480096	0.0166325	0.0166325	11.251	1	0.884808	9.95496	9.95496	TCF7L2_+_+
TCF7L2_+_(2009r)	TCF7L2_+_(490g)	TCF7L2	FALSE	chr20:890931-891432	FAM110A	0.0366941	0.476692	0.0174918	0.0174918	11.251	1	0.884808	9.95496	9.95496	TCF7L2_+_+
TCF7L2_+_(2009r)	TCF7L2_+_(490g)	TCF7L2	FALSE	chr20:991806-992307	FAM110A	0.025036	0.447447	0.0112023	0.0112023	11.251	1	0.884808	9.95496	9.95496	TCF7L2_+_+
TCF7L2_+_(2009r)	TCF7L2_+_(490g)	TCF7L2	FALSE	chr20:893548-894049	FAM110A	0.0321731	0.468869	0.015085	0.015085	11.251	1	0.884808	9.95496	9.95496	TCF7L2_+_+
TCF7L2_+_(2009r)	TCF7L2_+_(490g)	TCF7L2	FALSE	chr20:889098-889599	FAM110A	0.0237692	0.481446	0.0114436	0.0114436	11.251	1	0.884808	9.95496	9.95496	TCF7L2_+_+
TCF7L2_+_(2009r)	TCF7L2_+_(490g)	TCF7L2	FALSE	chr19:45501950-45502451	RTN2	0.160631	0.190554	0.030609	0.030609	3.45142	1	0.575146	1.98507	1.98507	TCF7L2_+_+
TCF7L2_+_(2009r)	TCF7L2_+_(490g)	TCF7L2	FALSE	chr19:45454342-45454843	RTN2	0.0257737	0.166183	0.00428315	0.00428315	3.45142	1	0.575146	1.98507	1.98507	TCF7L2_+_+
TCF7L2_+_(2009r)	TCF7L2_+_(490g)	TCF7L2	FALSE	chr19:45439073-45439574	RTN2	0.0788463	0.160945	0.0126899	0.0126899	3.45142	1	0.575146	1.98507	1.98507	TCF7L2_+_+
TCF7L2_+_(2009r)	TCF7L2_+_(490g)	TCF7L2	FALSE	chr19:45409493-45409994	RTN2	0.019212	0.208248	0.00400087	0.00400087	3.45142	1	0.575146	1.98507	1.98507	TCF7L2_+_+
TCF7L2_+_(2009r)	TCF7L2_+_(490g)	TCF7L2	FALSE	chr19:45523096-45523597	RTN2	0.0146163	0.147379	0.00215413	0.00215413	3.45142	1	0.575146	1.98507	1.98507	TCF7L2_+_+
TCF7L2_+_(2009r)	TCF7L2_+_(490g)	TCF7L2	FALSE	chr5:56544952-56545453	C5orf67	0.0229893	0.0710676	0.00163379	0.00163379	2.45172	1	0.241222	0.591408	0.591408	TCF7L2_+_+
TCF7L2_+_(2009r)	TCF7L2_+_(490g)	TCF7L2	FALSE	chr5:56569470-56569971	C5orf67	0.0324565	0.0746691	0.0024235	0.0024235	2.45172	1	0.241222	0.591408	0.591408	TCF7L2_+_+
TCF7L2_+_(2009r)	TCF7L2_+_(490g)	TCF7L2	FALSE	chr5:56462720-56463221	C5orf67	0.0412927	0.0886336	0.00365992	0.00365992	2.45172	1	0.241222	0.591408	0.591408	TCF7L2_+_+
TCF7L2_+_(2009r)	TCF7L2_+_(490g)	TCF7L2	FALSE	chr5:56465223-56465724	C5orf67	0.0205875	0.0680971	0.00140195	0.00140195	2.45172	1	0.241222	0.591408	0.591408	TCF7L2_+_+
TCF7L2_+_(2009r)	TCF7L2_+_(490g)	TCF7L2	FALSE	chr5:56673128-56673629	C5orf67	0.0169504	0.0782742	0.00132678	0.00132678	2.45172	1	0.241222	0.591408	0.591408	TCF7L2_+_+
TCF7L2_+_(2009r)	TCF7L2_+_(490g)	TCF7L2	FALSE	chr22:50348317-50348818	PLXNB2	0.0785946	0.439475	0.0345404	0.0345404	8.39289	1	0.853785	7.16573	7.16573	TCF7L2_+_+
TCF7L2_+_(2009r)	TCF7L2_+_(490g)	TCF7L2	FALSE	chr22:50302518-50303019	PLXNB2	0.0959178	0.58445	0.0560592	0.0560592	8.39289	1	0.853785	7.16573	7.16573	TCF7L2_+_+
TCF7L2_+_(2009r)	TCF7L2_+_(490g)	TCF7L2	FALSE	chr22:50206844-50207345	PLXNB2	0.0908214	0.457849	0.0415825	0.0415825	8.39289	1	0.853785	7.16573	7.16573	TCF7L2_+_+
TCF7L2_+_(2009r)	TCF7L2_+_(490g)	TCF7L2	FALSE	chr22:50308461-50308962	PLXNB2	0.0303303	0.574003	0.0174097	0.0174097	8.39289	1	0.853785	7.16573	7.16573	TCF7L2_+_+
TCF7L2_+_(2009r)	TCF7L2_+_(490g)	TCF7L2	FALSE	chr22:50195041-50195542	PLXNB2	0.0324969	0.251861	0.00818471	0.00818471	8.39289	1	0.853785	7.16573	7.16573	TCF7L2_+_+
TCF7L2_+_(2009r)	TCF7L2_+_(490g)	TCF7L2	FALSE	chr22:50272255-50272756	PLXNB2	0.0653118	0.550481	0.0359529	0.0359529	8.39289	1	0.853785	7.16573	7.16573	TCF7L2_+_+
TCF7L2_+_(2009r)	TCF7L2_+_(490g)	TCF7L2	FALSE	chr12:29610236-29610737	TMTC1	0.0465539	0.403537	0.0187862	0.0187862	5.74896	1	0.798411	4.59003	4.59003	TCF7L2_+_+
TCF7L2_+_(2009r)	TCF7L2_+_(490g)	TCF7L2	FALSE	chr12:29568951-29569452	TMTC1	0.0439189	0.426137	0.0187155	0.0187155	5.74896	1	0.798411	4.59003	4.59003	TCF7L2_+_+
TCF7L2_+_(2009r)	TCF7L2_+_(490g)	TCF7L2	FALSE	chr12:29559134-29559635	TMTC1	0.115909	0.398046	0.046137	0.046137	5.74896	1	0.798411	4.59003	4.59003	TCF7L2_+_+
TCF7L2_+_(2009r)	TCF7L2_+_(490g)	TCF7L2	FALSE	chr12:29572866-29573367	TMTC1	0.0706208	0.428979	0.0302948	0.0302948	5.74896	1	0.798411	4.59003	4.59003	TCF7L2_+_+
TCF7L2_+_(2009r)	TCF7L2_+_(490g)	TCF7L2	FALSE	chr12:29574455-29574956	TMTC1	0.0486528	0.382577	0.0186134	0.0186134	5.74896	1	0.798411	4.59003	4.59003	TCF7L2_+_+
TCF7L2_+_(2009r)	TCF7L2_+_(490g)	TCF7L2	FALSE	chr12:29687619-29688120	TMTC1	0.14989	0.390061	0.0584664	0.0584664	5.74896	1	0.798411	4.59003	4.59003	TCF7L2_+_+
TCF7L2_+_(2009r)	TCF7L2_+_(490g)	TCF7L2	FALSE	chr12:29797884-29798385	TMTC1	0.051769	0.381101	0.0197292	0.0197292	5.74896	1	0.798411	4.59003	4.59003	TCF7L2_+_+
TCF7L2_+_(2009r)	TCF7L2_+_(490g)	TCF7L2	FALSE	chr12:29591050-29591551	TMTC1	0.0810774	0.420722	0.034111	0.034111	5.74896	1	0.798411	4.59003	4.59003	TCF7L2_+_+
TCF7L2_+_(2009r)	TCF7L2_+_(490g)	TCF7L2	FALSE	chr4:55347568-55348069	SRD5A3	0.0673269	0.177742	0.0119668	0.0119668	1.98375	1	0.600515	1.19127	1.19127	TCF7L2_+_+
TCF7L2_+_(2009r)	TCF7L2_+_(490g)	TCF7L2	FALSE	chr4:55338444-55338945	SRD5A3	0.0637614	0.167906	0.0107059	0.0107059	1.98375	1	0.600515	1.19127	1.19127	TCF7L2_+_+
TCF7L2_+_(2009r)	TCF7L2_+_(490g)	TCF7L2	FALSE	chr4:55336621-55337122	SRD5A3	0.17352	0.176046	0.0305475	0.0305475	1.98375	1	0.600515	1.19127	1.19127	TCF7L2_+_+
TCF7L2_+_(2009r)	TCF7L2_+_(490g)	TCF7L2	FALSE	chr17:64331329-64331830	PECAM1	0.0184372	0.563906	0.0103968	0.0103968	16.6846	1	0.896134	14.9516	14.9516	TCF7L2_+_+
TCF7L2_+_(2009r)	TCF7L2_+_(490g)	TCF7L2	FALSE	chr17:64323715-64324216	PECAM1	0.0444493	0.140557	0.00624767	0.00624767	16.6846	1	0.896134	14.9516	14.9516	TCF7L2_+_+
TCF7L2_+_(2009r)	TCF7L2_+_(490g)	TCF7L2	FALSE	chr17:64337659-64338160	PECAM1	0.134673	0.564754	0.0760574	0.0760574	16.6846	1	0.896134	14.9516	14.9516	TCF7L2_+_+
TCF7L2_+_(2009r)	TCF7L2_+_(490g)	TCF7L2	FALSE	chr17:64287493-64287994	PECAM1	0.0415081	0.560192	0.0232525	0.0232525	16.6846	1	0.896134	14.9516	14.9516	TCF7L2_+_+
TCF7L2_+_(2009r)	TCF7L2_+_(490g)	TCF7L2	FALSE	chr17:64320422-64320923	PECAM1	0.062946	0.441029	0.027761	0.027761	16.6846	1	0.896134	14.9516	14.9516	TCF7L2_+_+
TCF7L2_+_(2009r)	TCF7L2_+_(490g)	TCF7L2	FALSE	chr17:64333595-64334096	PECAM1	0.0304597	0.563345	0.0171593	0.0171593	16.6846	1	0.896134	14.9516	14.9516	TCF7L2_+_+
TCF7L2_+_(2009r)	TCF7L2_+_(490g)	TCF7L2	FALSE	chr17:64431443-64431944	PECAM1	0.109972	0.425259	0.0467667	0.0467667	16.6846	1	0.896134	14.9516	14.9516	TCF7L2_+_+
TCF7L2_+_(2009r)	TCF7L2_+_(490g)	TCF7L2	FALSE	chr17:64332409-64332910	PECAM1	0.0694349	0.567681	0.0394169	0.0394169	16.6846	1	0.896134	14.9516	14.9516	TCF7L2_+_+
TCF7L2_+_(2009r)	TCF7L2_+_(490g)	TCF7L2	FALSE	chr17:64341933-64342434	PECAM1	0.0418499	0.559926	0.0234328	0.0234328	16.6846	1	0.896134	14.9516	14.9516	TCF7L2_+_+
TCF7L2_+_(2009r)	TCF7L2_+_(490g)	TCF7L2	FALSE	chr11:60291168-60291669	MS4A7	0.0228704	0.298612	0.00682935	0.00682935	13.3224	1	0.926743	12.3465	12.3465	TCF7L2_+_+
TCF7L2_+_(2009r)	TCF7L2_+_(490g)	TCF7L2	FALSE	chr11:60482341-60482842	MS4A7	0.0257326	0.608055	0.0156468	0.0156468	13.3224	1	0.926743	12.3465	12.3465	TCF7L2_+_+
TCF7L2_+_(2009r)	TCF7L2_+_(490g)	TCF7L2	FALSE	chr11:60394961-60395462	MS4A7	0.0841443	0.625753	0.0526535	0.0526535	13.3224	1	0.926743	12.3465	12.3465	TCF7L2_+_+
TCF7L2_+_(2009r)	TCF7L2_+_(490g)	TCF7L2	FALSE	chr14:100557682-100558183	BEGAIN	0.0262807	0.136436	0.00358564	0.00358564	3.47731	1	0.46825	1.62825	1.62825	TCF7L2_+_+
TCF7L2_+_(2009r)	TCF7L2_+_(490g)	TCF7L2	FALSE	chr14:100662842-100663343	BEGAIN	0.0904711	0.0824809	0.00746214	0.00746214	3.47731	1	0.46825	1.62825	1.62825	TCF7L2_+_+
TCF7L2_+_(2009r)	TCF7L2_+_(490g)	TCF7L2	FALSE	chr14:100673192-100673693	BEGAIN	0.0262503	0.185638	0.00487304	0.00487304	3.47731	1	0.46825	1.62825	1.62825	TCF7L2_+_+
TCF7L2_+_(2009r)	TCF7L2_+_(490g)	TCF7L2	FALSE	chr14:100683499-100684000	BEGAIN	0.0326042	0.131663	0.00429276	0.00429276	3.47731	1	0.46825	1.62825	1.62825	TCF7L2_+_+
TCF7L2_+_(2009r)	TCF7L2_+_(490g)	TCF7L2	FALSE	chr9:22026642-22027143	CDKN2B	0.0223445	0.206126	0.0046058	0.0046058	3.87118	1	0.547085	2.11786	2.11786	TCF7L2_+_+
TCF7L2_+_(2009r)	TCF7L2_+_(490g)	TCF7L2	FALSE	chr9:21983440-21983941	CDKN2B	0.088485	0.230841	0.020426	0.020426	3.87118	1	0.547085	2.11786	2.11786	TCF7L2_+_+
TCF7L2_+_(2009r)	TCF7L2_+_(490g)	TCF7L2	FALSE	chr9:22030060-22030561	CDKN2B	0.0340644	0.176326	0.00600644	0.00600644	3.87118	1	0.547085	2.11786	2.11786	TCF7L2_+_+
TCF7L2_+_(2009r)	TCF7L2_+_(490g)	TCF7L2	FALSE	chr12:10120649-10121150	CLEC12A	0.0462249	0.638564	0.0295175	0.0295175	7.96832	1	0.793166	6.32021	6.32021	TCF7L2_+_+
TCF7L2_+_(2009r)	TCF7L2_+_(490g)	TCF7L2	FALSE	chr12:10034094-10034595	CLEC12A	0.0281839	0.629866	0.0177521	0.0177521	7.96832	1	0.793166	6.32021	6.32021	TCF7L2_+_+
TCF7L2_+_(2009r)	TCF7L2_+_(490g)	TCF7L2	FALSE	chr12:10027679-10028180	CLEC12A	0.0682587	0.455278	0.0310766	0.0310766	7.96832	1	0.793166	6.32021	6.32021	TCF7L2_+_+
TCF7L2_+_(2009r)	TCF7L2_+_(490g)	TCF7L2	FALSE	chr12:10121232-10121733	CLEC12A	0.0918497	0.625163	0.057421	0.057421	7.96832	1	0.793166	6.32021	6.32021	TCF7L2_+_+
TCF7L2_+_(2009r)	TCF7L2_+_(490g)	TCF7L2	FALSE	chr12:9944369-9944870	CLEC12A	0.0364522	0.525556	0.0191577	0.0191577	7.96832	1	0.793166	6.32021	6.32021	TCF7L2_+_+
TCF7L2_+_(2009r)	TCF7L2_+_(490g)	TCF7L2	FALSE	chr12:8076360-8076861	C3AR1	0.025229	0.365313	0.00921649	0.00921649	6.75124	1	0.769044	5.192	5.192	TCF7L2_+_+
TCF7L2_+_(2009r)	TCF7L2_+_(490g)	TCF7L2	FALSE	chr12:7966534-7967035	C3AR1	0.0368015	0.281166	0.0103473	0.0103473	6.75124	1	0.769044	5.192	5.192	TCF7L2_+_+
TCF7L2_+_(2009r)	TCF7L2_+_(490g)	TCF7L2	FALSE	chr12:7977713-7978214	C3AR1	0.0291905	0.0888148	0.00259255	0.00259255	6.75124	1	0.769044	5.192	5.192	TCF7L2_+_+
TCF7L2_+_(2009r)	TCF7L2_+_(490g)	TCF7L2	FALSE	chr12:8058435-8058936	C3AR1	0.0296918	0.364008	0.010808	0.010808	6.75124	1	0.769044	5.192	5.192	TCF7L2_+_+
TCF7L2_+_(2009r)	TCF7L2_+_(490g)	TCF7L2	FALSE	chr12:8042632-8043133	C3AR1	0.151257	0.232165	0.0351166	0.0351166	6.75124	1	0.769044	5.192	5.192	TCF7L2_+_+
TCF7L2_+_(2009r)	TCF7L2_+_(490g)	TCF7L2	FALSE	chr12:8156819-8157320	C3AR1	0.032654	0.258199	0.00843123	0.00843123	6.75124	1	0.769044	5.192	5.192	TCF7L2_+_+
TCF7L2_+_(2009r)	TCF7L2_+_(490g)	TCF7L2	FALSE	chr12:8123467-8123968	C3AR1	0.0249158	0.189425	0.00471967	0.00471967	6.75124	1	0.769044	5.192	5.192	TCF7L2_+_+
TCF7L2_+_(2009r)	TCF7L2_+_(490g)	TCF7L2	FALSE	chr1:37850480-37850981	MTF1	0.0688029	0.25269	0.0173858	0.0173858	3.62442	1	0.644372	2.33547	2.33547	TCF7L2_+_+
TCF7L2_+_(2009r)	TCF7L2_+_(490g)	TCF7L2	FALSE	chr1:37883624-37884125	MTF1	0.0504852	0.12109	0.00611325	0.00611325	3.62442	1	0.644372	2.33547	2.33547	TCF7L2_+_+
TCF7L2_+_(2009r)	TCF7L2_+_(490g)	TCF7L2	FALSE	chr1:37845752-37846253	MTF1	0.0386734	0.23789	0.00920004	0.00920004	3.62442	1	0.644372	2.33547	2.33547	TCF7L2_+_+
TCF7L2_+_(2009r)	TCF7L2_+_(490g)	TCF7L2	FALSE	chr1:37999489-37999990	MTF1	0.0236358	0.172715	0.00408225	0.00408225	3.62442	1	0.644372	2.33547	2.33547	TCF7L2_+_+
TCF7L2_+_(2009r)	TCF7L2_+_(490g)	TCF7L2	FALSE	chr1:37918492-37918993	MTF1	0.133228	0.244883	0.0326253	0.0326253	3.62442	1	0.644372	2.33547	2.33547	TCF7L2_+_+
TCF7L2_+_(2009r)	TCF7L2_+_(490g)	TCF7L2	FALSE	chr14:22916033-22916534	SLC7A7	0.0739526	0.451903	0.0334194	0.0334194	5.95315	1	0.791139	4.70977	4.70977	TCF7L2_+_+
TCF7L2_+_(2009r)	TCF7L2_+_(490g)	TCF7L2	FALSE	chr14:22819101-22819602	SLC7A7	0.0312037	0.550851	0.0171886	0.0171886	5.95315	1	0.791139	4.70977	4.70977	TCF7L2_+_+
TCF7L2_+_(2009r)	TCF7L2_+_(490g)	TCF7L2	FALSE	chr14:22778038-22778539	SLC7A7	0.0773637	0.572903	0.0443219	0.0443219	5.95315	1	0.791139	4.70977	4.70977	TCF7L2_+_+
TCF7L2_+_(2009r)	TCF7L2_+_(490g)	TCF7L2	FALSE	chr14:22783697-22784198	SLC7A7	0.0552382	0.617598	0.034115	0.034115	5.95315	1	0.791139	4.70977	4.70977	TCF7L2_+_+
TCF7L2_+_(2009r)	TCF7L2_+_(490g)	TCF7L2	FALSE	chr14:22777412-22777913	SLC7A7	0.032458	0.619833	0.0201185	0.0201185	5.95315	1	0.791139	4.70977	4.70977	TCF7L2_+_+
TCF7L2_+_(2009r)	TCF7L2_+_(490g)	TCF7L2	FALSE	chr14:22812921-22813422	SLC7A7	0.0445677	0.565745	0.025214	0.025214	5.95315	1	0.791139	4.70977	4.70977	TCF7L2_+_+
TCF7L2_+_(2009r)	TCF7L2_+_(490g)	TCF7L2	FALSE	chr14:22798456-22798957	SLC7A7	0.0620484	0.633877	0.039331	0.039331	5.95315	1	0.791139	4.70977	4.70977	TCF7L2_+_+
TCF7L2_+_(2009r)	TCF7L2_+_(490g)	TCF7L2	FALSE	chr14:22840284-22840785	SLC7A7	0.0422006	0.6221	0.026253	0.026253	5.95315	1	0.791139	4.70977	4.70977	TCF7L2_+_+
TCF7L2_+_(2009r)	TCF7L2_+_(490g)	TCF7L2	FALSE	chr14:22691185-22691686	SLC7A7	0.046679	0.590619	0.0275695	0.0275695	5.95315	1	0.791139	4.70977	4.70977	TCF7L2_+_+
TCF7L2_+_(2009r)	TCF7L2_+_(490g)	TCF7L2	FALSE	chr14:22802469-22802970	SLC7A7	0.0490454	0.629898	0.0308936	0.0308936	5.95315	1	0.791139	4.70977	4.70977	TCF7L2_+_+
TCF7L2_+_(2009r)	TCF7L2_+_(490g)	TCF7L2	FALSE	chr7:43769282-43769783	BLVRA	0.0358179	0.499329	0.0178849	0.0178849	4.33217	1	0.741405	3.21189	3.21189	TCF7L2_+_+
TCF7L2_+_(2009r)	TCF7L2_+_(490g)	TCF7L2	FALSE	chr7:43750822-43751323	BLVRA	0.0293339	0.518299	0.0152037	0.0152037	4.33217	1	0.741405	3.21189	3.21189	TCF7L2_+_+
TCF7L2_+_(2009r)	TCF7L2_+_(490g)	TCF7L2	FALSE	chr7:43876020-43876521	BLVRA	0.0453412	0.345338	0.0156581	0.0156581	4.33217	1	0.741405	3.21189	3.21189	TCF7L2_+_+
TCF7L2_+_(2009r)	TCF7L2_+_(490g)	TCF7L2	FALSE	chr7:43762325-43762826	BLVRA	0.0452213	0.519254	0.0234813	0.0234813	4.33217	1	0.741405	3.21189	3.21189	TCF7L2_+_+
TCF7L2_+_(2009r)	TCF7L2_+_(490g)	TCF7L2	FALSE	chr7:43734620-43735121	BLVRA	0.00836308	0.22527	0.00188395	0.00188395	4.33217	1	0.741405	3.21189	3.21189	TCF7L2_+_+
TCF7L2_+_(2009r)	TCF7L2_+_(490g)	TCF7L2	FALSE	chr19:38317098-38317599	RASGRP4	0.0225423	0.402854	0.00908126	0.00908126	7.25069	1	0.789364	5.72343	5.72343	TCF7L2_+_+
TCF7L2_+_(2009r)	TCF7L2_+_(490g)	TCF7L2	FALSE	chr19:38287514-38288015	RASGRP4	0.110245	0.619347	0.0682799	0.0682799	7.25069	1	0.789364	5.72343	5.72343	TCF7L2_+_+
TCF7L2_+_(2009r)	TCF7L2_+_(490g)	TCF7L2	FALSE	chr19:38284383-38284884	RASGRP4	0.0420456	0.545809	0.0229489	0.0229489	7.25069	1	0.789364	5.72343	5.72343	TCF7L2_+_+
TCF7L2_+_(2009r)	TCF7L2_+_(490g)	TCF7L2	FALSE	chr19:38312639-38313140	RASGRP4	0.0394129	0.52936	0.0208636	0.0208636	7.25069	1	0.789364	5.72343	5.72343	TCF7L2_+_+
TCF7L2_+_(2009r)	TCF7L2_+_(490g)	TCF7L2	FALSE	chr7:100373202-100373703	PILRA	0.025049	0.391619	0.00980965	0.00980965	11.7521	1	0.904194	10.6262	10.6262	TCF7L2_+_+
TCF7L2_+_(2009r)	TCF7L2_+_(490g)	TCF7L2	FALSE	chr7:100382363-100382864	PILRA	0.0610952	0.137507	0.00840098	0.00840098	11.7521	1	0.904194	10.6262	10.6262	TCF7L2_+_+
TCF7L2_+_(2009r)	TCF7L2_+_(490g)	TCF7L2	FALSE	chr7:100334445-100334946	PILRA	0.017068	0.479272	0.0081802	0.0081802	11.7521	1	0.904194	10.6262	10.6262	TCF7L2_+_+
TCF7L2_+_(2009r)	TCF7L2_+_(490g)	TCF7L2	FALSE	chr7:100295219-100295720	PILRA	0.0287366	0.533858	0.0153413	0.0153413	11.7521	1	0.904194	10.6262	10.6262	TCF7L2_+_+
TCF7L2_+_(2009r)	TCF7L2_+_(490g)	TCF7L2	FALSE	chr7:100317865-100318366	PILRA	0.0180768	0.281633	0.00509102	0.00509102	11.7521	1	0.904194	10.6262	10.6262	TCF7L2_+_+
TCF7L2_+_(2009r)	TCF7L2_+_(490g)	TCF7L2	FALSE	chr7:100444314-100444815	PILRA	0.0167737	0.398396	0.00668256	0.00668256	11.7521	1	0.904194	10.6262	10.6262	TCF7L2_+_+
TCF7L2_+_(2009r)	TCF7L2_+_(490g)	TCF7L2	FALSE	chr19:54682448-54682949	LILRA1	0.0171684	0.673253	0.0115586	0.0115586	11.3169	1	0.896917	10.1503	10.1503	TCF7L2_+_+
TCF7L2_+_(2009r)	TCF7L2_+_(490g)	TCF7L2	FALSE	chr19:54606196-54606697	LILRA1	0.0311668	0.561583	0.0175027	0.0175027	11.3169	1	0.896917	10.1503	10.1503	TCF7L2_+_+
TCF7L2_+_(2009r)	TCF7L2_+_(490g)	TCF7L2	FALSE	chr19:54670403-54670904	LILRA1	0.045129	0.673215	0.0303815	0.0303815	11.3169	1	0.896917	10.1503	10.1503	TCF7L2_+_+
TCF7L2_+_(2009r)	TCF7L2_+_(490g)	TCF7L2	FALSE	chr19:54614685-54615186	LILRA1	0.0579512	0.49644	0.0287693	0.0287693	11.3169	1	0.896917	10.1503	10.1503	TCF7L2_+_+
TCF7L2_+_(2009r)	TCF7L2_+_(490g)	TCF7L2	FALSE	chr19:54747597-54748098	LILRA1	0.0188018	0.53971	0.0101475	0.0101475	11.3169	1	0.896917	10.1503	10.1503	TCF7L2_+_+
TCF7L2_+_(2009r)	TCF7L2_+_(490g)	TCF7L2	FALSE	chr19:54670911-54671412	LILRA1	0.0784543	0.683228	0.0536022	0.0536022	11.3169	1	0.896917	10.1503	10.1503	TCF7L2_+_+
TCF7L2_+_(2009r)	TCF7L2_+_(490g)	TCF7L2	FALSE	chr19:54691928-54692429	LILRA1	0.130708	0.55413	0.0724292	0.0724292	11.3169	1	0.896917	10.1503	10.1503	TCF7L2_+_+
TCF7L2_+_(2009r)	TCF7L2_+_(490g)	TCF7L2	FALSE	chr17:19873306-19873807	ULK2	0.0904479	0.27812	0.0251553	0.0251553	1.28298	1	0.723924	0.928781	0.928781	TCF7L2_+_+
TCF7L2_+_(2009r)	TCF7L2_+_(490g)	TCF7L2	FALSE	chr17:19923264-19923765	ULK2	0.180825	0.280731	0.050763	0.050763	1.28298	1	0.723924	0.928781	0.928781	TCF7L2_+_+
TCF7L2_+_(2009r)	TCF7L2_+_(490g)	TCF7L2	FALSE	chr2:218322390-218322891	CATIP	0.0667522	0.308551	0.0205964	0.0205964	2.88615	1	0.516668	1.49118	1.49118	TCF7L2_+_+
TCF7L2_+_(2009r)	TCF7L2_+_(490g)	TCF7L2	FALSE	chr2:218389549-218390050	CATIP	0.0291524	0.343038	0.0100004	0.0100004	2.88615	1	0.516668	1.49118	1.49118	TCF7L2_+_+
TCF7L2_+_(2009r)	TCF7L2_+_(490g)	TCF7L2	FALSE	chr2:218471926-218472427	CATIP	0.0293795	0.393389	0.0115576	0.0115576	2.88615	1	0.516668	1.49118	1.49118	TCF7L2_+_+
TCF7L2_+_(2009r)	TCF7L2_+_(490g)	TCF7L2	FALSE	chr2:218472942-218473443	CATIP	0.0268741	0.457198	0.0122868	0.0122868	2.88615	1	0.516668	1.49118	1.49118	TCF7L2_+_+
TCF7L2_+_(2009r)	TCF7L2_+_(490g)	TCF7L2	FALSE	chr2:218378005-218378506	CATIP	0.0430558	0.310587	0.0133726	0.0133726	2.88615	1	0.516668	1.49118	1.49118	TCF7L2_+_+
TCF7L2_+_(2009r)	TCF7L2_+_(490g)	TCF7L2	FALSE	chr2:218363670-218364171	CATIP	0.0478494	0.467952	0.0223912	0.0223912	2.88615	1	0.516668	1.49118	1.49118	TCF7L2_+_+
TCF7L2_+_(2009r)	TCF7L2_+_(490g)	TCF7L2	FALSE	chr19:840696-841197	PALM	0.0137097	0.154043	0.00211187	0.00211187	3.81041	1	0.500885	1.90858	1.90858	TCF7L2_+_+
TCF7L2_+_(2009r)	TCF7L2_+_(490g)	TCF7L2	FALSE	chr19:720882-721383	PALM	0.114863	0.329978	0.0379024	0.0379024	3.81041	1	0.500885	1.90858	1.90858	TCF7L2_+_+
TCF7L2_+_(2009r)	TCF7L2_+_(490g)	TCF7L2	FALSE	chr19:566347-566848	PALM	0.0127652	0.120109	0.00153322	0.00153322	3.81041	1	0.500885	1.90858	1.90858	TCF7L2_+_+
TCF7L2_+_(2009r)	TCF7L2_+_(490g)	TCF7L2	FALSE	chr19:752987-753488	PALM	0.0299226	0.142224	0.00425571	0.00425571	3.81041	1	0.500885	1.90858	1.90858	TCF7L2_+_+
TCF7L2_+_(2009r)	TCF7L2_+_(490g)	TCF7L2	FALSE	chr12:64772188-64772689	TBC1D30	0.0161615	0.176192	0.00284752	0.00284752	3.16341	1	0.414095	1.30995	1.30995	TCF7L2_+_+
TCF7L2_+_(2009r)	TCF7L2_+_(490g)	TCF7L2	FALSE	chr12:64714438-64714939	TBC1D30	0.0394398	0.199856	0.00788227	0.00788227	3.16341	1	0.414095	1.30995	1.30995	TCF7L2_+_+
TCF7L2_+_(2009r)	TCF7L2_+_(490g)	TCF7L2	FALSE	chr12:64730671-64731172	TBC1D30	0.0422888	0.216583	0.00915902	0.00915902	3.16341	1	0.414095	1.30995	1.30995	TCF7L2_+_+
TCF7L2_+_(2009r)	TCF7L2_+_(490g)	TCF7L2	FALSE	chr1:175018850-175019351	RABGAP1L	0.0203831	0.138429	0.00282161	0.00282161	4.27284	1	0.661247	2.8254	2.8254	TCF7L2_+_+
TCF7L2_+_(2009r)	TCF7L2_+_(490g)	TCF7L2	FALSE	chr1:175128076-175128577	RABGAP1L	0.0303929	0.145773	0.00443047	0.00443047	4.27284	1	0.661247	2.8254	2.8254	TCF7L2_+_+
TCF7L2_+_(2009r)	TCF7L2_+_(490g)	TCF7L2	FALSE	chr1:174569043-174569544	RABGAP1L	0.0292965	0.171113	0.00501301	0.00501301	4.27284	1	0.661247	2.8254	2.8254	TCF7L2_+_+
TCF7L2_+_(2009r)	TCF7L2_+_(490g)	TCF7L2	FALSE	chr1:175127327-175127828	RABGAP1L	0.0245705	0.137378	0.00337544	0.00337544	4.27284	1	0.661247	2.8254	2.8254	TCF7L2_+_+
TCF7L2_+_(2009r)	TCF7L2_+_(490g)	TCF7L2	FALSE	chr10:7484366-7484867	SFMBT2	0.0128893	0.224606	0.00289501	0.00289501	2.68039	1	0.646062	1.7317	1.7317	TCF7L2_+_+
TCF7L2_+_(2009r)	TCF7L2_+_(490g)	TCF7L2	FALSE	chr10:7255458-7255959	SFMBT2	0.0252659	0.121157	0.00306114	0.00306114	2.68039	1	0.646062	1.7317	1.7317	TCF7L2_+_+
TCF7L2_+_(2009r)	TCF7L2_+_(490g)	TCF7L2	FALSE	chr10:133294160-133294661	KNDC1	0.00978363	0.215539	0.00210876	0.00210876	8.14157	1	0.855979	6.96901	6.96901	TCF7L2_+_+
TCF7L2_+_(2009r)	TCF7L2_+_(490g)	TCF7L2	FALSE	chr10:133174006-133174507	KNDC1	0.0958378	0.257504	0.0246786	0.0246786	8.14157	1	0.855979	6.96901	6.96901	TCF7L2_+_+
TCF7L2_+_(2009r)	TCF7L2_+_(490g)	TCF7L2	FALSE	chr10:133279817-133280318	KNDC1	0.0261657	0.164385	0.00430124	0.00430124	8.14157	1	0.855979	6.96901	6.96901	TCF7L2_+_+
TCF7L2_+_(2009r)	TCF7L2_+_(490g)	TCF7L2	FALSE	chr10:133058230-133058731	KNDC1	0.0348548	0.250912	0.00874549	0.00874549	8.14157	1	0.855979	6.96901	6.96901	TCF7L2_+_+
TCF7L2_+_(2009r)	TCF7L2_+_(490g)	TCF7L2	FALSE	chr22:17669205-17669706	BID	0.0358765	0.296042	0.010621	0.010621	7.10208	1	0.845142	6.00227	6.00227	TCF7L2_+_+
TCF7L2_+_(2009r)	TCF7L2_+_(490g)	TCF7L2	FALSE	chr22:17800775-17801276	BID	0.0567901	0.119759	0.00680112	0.00680112	7.10208	1	0.845142	6.00227	6.00227	TCF7L2_+_+
TCF7L2_+_(2009r)	TCF7L2_+_(490g)	TCF7L2	FALSE	chr22:17869628-17870129	BID	0.18129	0.253911	0.0460316	0.0460316	7.10208	1	0.845142	6.00227	6.00227	TCF7L2_+_+
TCF7L2_+_(2009r)	TCF7L2_+_(490g)	TCF7L2	FALSE	chr22:17647935-17648436	BID	0.0371614	0.352694	0.0131066	0.0131066	7.10208	1	0.845142	6.00227	6.00227	TCF7L2_+_+
TCF7L2_+_(2009r)	TCF7L2_+_(490g)	TCF7L2	FALSE	chr3:38014112-38014613	MYD88	0.0637407	0.169364	0.0107954	0.0107954	4.12062	1	0.805796	3.32038	3.32038	TCF7L2_+_+
TCF7L2_+_(2009r)	TCF7L2_+_(490g)	TCF7L2	FALSE	chr3:38102405-38102906	MYD88	0.0260833	0.164244	0.00428401	0.00428401	4.12062	1	0.805796	3.32038	3.32038	TCF7L2_+_+
TCF7L2_+_(2009r)	TCF7L2_+_(490g)	TCF7L2	FALSE	chr3:38207184-38207685	MYD88	0.0316797	0.183892	0.00582564	0.00582564	4.12062	1	0.805796	3.32038	3.32038	TCF7L2_+_+
TCF7L2_+_(2009r)	TCF7L2_+_(490g)	TCF7L2	FALSE	chr3:38108699-38109200	MYD88	0.0328035	0.150158	0.00492572	0.00492572	4.12062	1	0.805796	3.32038	3.32038	TCF7L2_+_+
TCF7L2_+_(2009r)	TCF7L2_+_(490g)	TCF7L2	FALSE	chr3:38143644-38144145	MYD88	0.083176	0.235628	0.0195986	0.0195986	4.12062	1	0.805796	3.32038	3.32038	TCF7L2_+_+
TCF7L2_+_(2009r)	TCF7L2_+_(490g)	TCF7L2	FALSE	chr3:38228022-38228523	MYD88	0.0193293	0.188225	0.00363826	0.00363826	4.12062	1	0.805796	3.32038	3.32038	TCF7L2_+_+
TCF7L2_+_(2009r)	TCF7L2_+_(490g)	TCF7L2	FALSE	chr3:38268474-38268975	MYD88	0.0764722	0.176319	0.0134835	0.0134835	4.12062	1	0.805796	3.32038	3.32038	TCF7L2_+_+
TCF7L2_+_(2009r)	TCF7L2_+_(490g)	TCF7L2	FALSE	chr20:44542818-44543319	ADA	0.183597	0.113781	0.0208899	0.0208899	4.06358	1	0.618934	2.51508	2.51508	TCF7L2_+_+
TCF7L2_+_(2009r)	TCF7L2_+_(490g)	TCF7L2	FALSE	chr20:44646097-44646598	ADA	0.0249341	0.123223	0.00307244	0.00307244	4.06358	1	0.618934	2.51508	2.51508	TCF7L2_+_+
TCF7L2_+_(2009r)	TCF7L2_+_(490g)	TCF7L2	FALSE	chr20:45913068-45913569	SNX21	0.0903707	0.364315	0.0329234	0.0329234	3.49881	1	0.592079	2.07157	2.07157	TCF7L2_+_+
TCF7L2_+_(2009r)	TCF7L2_+_(490g)	TCF7L2	FALSE	chr20:45835126-45835627	SNX21	0.0866419	0.357582	0.0309816	0.0309816	3.49881	1	0.592079	2.07157	2.07157	TCF7L2_+_+
TCF7L2_+_(2009r)	TCF7L2_+_(490g)	TCF7L2	FALSE	chr20:45831469-45831970	SNX21	0.101421	0.405865	0.0411634	0.0411634	3.49881	1	0.592079	2.07157	2.07157	TCF7L2_+_+
TCF7L2_+_(2009r)	TCF7L2_+_(490g)	TCF7L2	FALSE	chr11:47254347-47254848	ACP2	0.085341	0.372721	0.0318083	0.0318083	4.35205	1	0.664824	2.89335	2.89335	TCF7L2_+_+
TCF7L2_+_(2009r)	TCF7L2_+_(490g)	TCF7L2	FALSE	chr11:47225519-47226020	ACP2	0.119709	0.271642	0.0325181	0.0325181	4.35205	1	0.664824	2.89335	2.89335	TCF7L2_+_+
TCF7L2_+_(2009r)	TCF7L2_+_(490g)	TCF7L2	FALSE	chr11:47359529-47360030	ACP2	0.026869	0.245404	0.00659377	0.00659377	4.35205	1	0.664824	2.89335	2.89335	TCF7L2_+_+
TCF7L2_+_(2009r)	TCF7L2_+_(490g)	TCF7L2	FALSE	chr11:47244906-47245407	ACP2	0.191833	0.379728	0.0728445	0.0728445	4.35205	1	0.664824	2.89335	2.89335	TCF7L2_+_+
TCF7L2_+_(2009r)	TCF7L2_+_(490g)	TCF7L2	FALSE	chr11:47395414-47395915	ACP2	0.0208328	0.198931	0.00414429	0.00414429	4.35205	1	0.664824	2.89335	2.89335	TCF7L2_+_+
TCF7L2_+_(2009r)	TCF7L2_+_(490g)	TCF7L2	FALSE	chr15:64902822-64903323	PLEKHO2	0.0309587	0.27233	0.00843099	0.00843099	2.69956	1	0.745556	2.01267	2.01267	TCF7L2_+_+
TCF7L2_+_(2009r)	TCF7L2_+_(490g)	TCF7L2	FALSE	chr15:64692103-64692604	PLEKHO2	0.0291609	0.29964	0.00873778	0.00873778	2.69956	1	0.745556	2.01267	2.01267	TCF7L2_+_+
TCF7L2_+_(2009r)	TCF7L2_+_(490g)	TCF7L2	FALSE	chr15:64870307-64870808	PLEKHO2	0.0685135	0.489571	0.0335422	0.0335422	2.69956	1	0.745556	2.01267	2.01267	TCF7L2_+_+
TCF7L2_+_(2009r)	TCF7L2_+_(490g)	TCF7L2	FALSE	chr15:64870828-64871329	PLEKHO2	0.076015	0.495055	0.0376316	0.0376316	2.69956	1	0.745556	2.01267	2.01267	TCF7L2_+_+
TCF7L2_+_(2009r)	TCF7L2_+_(490g)	TCF7L2	FALSE	chr6:18381534-18382035	RNF144B	0.0766336	0.311809	0.023895	0.023895	4.90984	1	0.794792	3.9023	3.9023	TCF7L2_+_+
TCF7L2_+_(2009r)	TCF7L2_+_(490g)	TCF7L2	FALSE	chr6:18472878-18473379	RNF144B	0.0609467	0.571777	0.0348479	0.0348479	4.90984	1	0.794792	3.9023	3.9023	TCF7L2_+_+
TCF7L2_+_(2009r)	TCF7L2_+_(490g)	TCF7L2	FALSE	chr6:18441519-18442020	RNF144B	0.0408459	0.452174	0.0184694	0.0184694	4.90984	1	0.794792	3.9023	3.9023	TCF7L2_+_+
TCF7L2_+_(2009r)	TCF7L2_+_(490g)	TCF7L2	FALSE	chr6:18412005-18412506	RNF144B	0.0443362	0.571626	0.0253437	0.0253437	4.90984	1	0.794792	3.9023	3.9023	TCF7L2_+_+
TCF7L2_+_(2009r)	TCF7L2_+_(490g)	TCF7L2	FALSE	chr6:18448779-18449280	RNF144B	0.0759258	0.290183	0.0220324	0.0220324	4.90984	1	0.794792	3.9023	3.9023	TCF7L2_+_+
TCF7L2_+_(2009r)	TCF7L2_+_(490g)	TCF7L2	FALSE	chr6:18501584-18502085	RNF144B	0.0410903	0.459844	0.0188951	0.0188951	4.90984	1	0.794792	3.9023	3.9023	TCF7L2_+_+
TCF7L2_+_(2009r)	TCF7L2_+_(490g)	TCF7L2	FALSE	chr6:18350674-18351175	RNF144B	0.0468495	0.597023	0.0279702	0.0279702	4.90984	1	0.794792	3.9023	3.9023	TCF7L2_+_+
TCF7L2_+_(2009r)	TCF7L2_+_(490g)	TCF7L2	FALSE	chr6:18317819-18318320	RNF144B	0.0255156	0.591658	0.0150965	0.0150965	4.90984	1	0.794792	3.9023	3.9023	TCF7L2_+_+
TCF7L2_+_(2009r)	TCF7L2_+_(490g)	TCF7L2	FALSE	chr11:75265846-75266347	ARRB1	0.0307017	0.344512	0.0105771	0.0105771	3.85458	1	0.80559	3.10521	3.10521	TCF7L2_+_+
TCF7L2_+_(2009r)	TCF7L2_+_(490g)	TCF7L2	FALSE	chr11:75349736-75350237	ARRB1	0.0811463	0.570794	0.0463178	0.0463178	3.85458	1	0.80559	3.10521	3.10521	TCF7L2_+_+
TCF7L2_+_(2009r)	TCF7L2_+_(490g)	TCF7L2	FALSE	chr11:75167528-75168029	ARRB1	0.0652309	0.23799	0.0155243	0.0155243	3.85458	1	0.80559	3.10521	3.10521	TCF7L2_+_+
TCF7L2_+_(2009r)	TCF7L2_+_(490g)	TCF7L2	FALSE	chr11:75369812-75370313	ARRB1	0.0244789	0.458351	0.0112199	0.0112199	3.85458	1	0.80559	3.10521	3.10521	TCF7L2_+_+
TCF7L2_+_(2009r)	TCF7L2_+_(490g)	TCF7L2	FALSE	chr11:75147884-75148385	ARRB1	0.0663019	0.454742	0.0301503	0.0301503	3.85458	1	0.80559	3.10521	3.10521	TCF7L2_+_+
TCF7L2_+_(2009r)	TCF7L2_+_(490g)	TCF7L2	FALSE	chr8:37701562-37702063	ZNF703	0.0289699	0.472853	0.0136985	0.0136985	11.4236	1	0.899453	10.275	10.275	TCF7L2_+_+
TCF7L2_+_(2009r)	TCF7L2_+_(490g)	TCF7L2	FALSE	chr8:37564696-37565197	ZNF703	0.054528	0.544966	0.0297159	0.0297159	11.4236	1	0.899453	10.275	10.275	TCF7L2_+_+
TCF7L2_+_(2009r)	TCF7L2_+_(490g)	TCF7L2	FALSE	chr8:37599707-37600208	ZNF703	0.120607	0.5872	0.0708204	0.0708204	11.4236	1	0.899453	10.275	10.275	TCF7L2_+_+
TCF7L2_+_(2009r)	TCF7L2_+_(490g)	TCF7L2	FALSE	chr8:37611775-37612276	ZNF703	0.0228435	0.453461	0.0103586	0.0103586	11.4236	1	0.899453	10.275	10.275	TCF7L2_+_+
TCF7L2_+_(2009r)	TCF7L2_+_(490g)	TCF7L2	FALSE	chr8:37691242-37691743	ZNF703	0.0429615	0.5623	0.0241572	0.0241572	11.4236	1	0.899453	10.275	10.275	TCF7L2_+_+
TCF7L2_+_(2009r)	TCF7L2_+_(490g)	TCF7L2	FALSE	chr12:96044812-96045313	HAL	0.101469	0.377125	0.0382663	0.0382663	4.25123	1	0.653573	2.77849	2.77849	TCF7L2_+_+
TCF7L2_+_(2009r)	TCF7L2_+_(490g)	TCF7L2	FALSE	chr12:95996142-95996643	HAL	0.074527	0.44954	0.0335029	0.0335029	4.25123	1	0.653573	2.77849	2.77849	TCF7L2_+_+
TCF7L2_+_(2009r)	TCF7L2_+_(490g)	TCF7L2	FALSE	chr12:96044201-96044702	HAL	0.03656	0.449719	0.0164417	0.0164417	4.25123	1	0.653573	2.77849	2.77849	TCF7L2_+_+
TCF7L2_+_(2009r)	TCF7L2_+_(490g)	TCF7L2	FALSE	chr12:96121293-96121794	HAL	0.0276607	0.346258	0.00957775	0.00957775	4.25123	1	0.653573	2.77849	2.77849	TCF7L2_+_+
TCF7L2_+_(2009r)	TCF7L2_+_(490g)	TCF7L2	FALSE	chr12:96054230-96054731	HAL	0.0837136	0.494119	0.0413645	0.0413645	4.25123	1	0.653573	2.77849	2.77849	TCF7L2_+_+
TCF7L2_+_(2009r)	TCF7L2_+_(490g)	TCF7L2	FALSE	chr12:96120655-96121156	HAL	0.034014	0.351484	0.0119554	0.0119554	4.25123	1	0.653573	2.77849	2.77849	TCF7L2_+_+
TCF7L2_+_(2009r)	TCF7L2_+_(490g)	TCF7L2	FALSE	chr19:14510729-14511230	ADGRE5	0.0404963	0.253725	0.0102749	0.0102749	2.41136	1	0.652011	1.57223	1.57223	TCF7L2_+_+
TCF7L2_+_(2009r)	TCF7L2_+_(490g)	TCF7L2	FALSE	chr19:14343588-14344089	ADGRE5	0.0419351	0.322011	0.0135036	0.0135036	2.41136	1	0.652011	1.57223	1.57223	TCF7L2_+_+
TCF7L2_+_(2009r)	TCF7L2_+_(490g)	TCF7L2	FALSE	chr19:14402253-14402754	ADGRE5	0.0413904	0.480032	0.0198687	0.0198687	2.41136	1	0.652011	1.57223	1.57223	TCF7L2_+_+
TCF7L2_+_(2009r)	TCF7L2_+_(490g)	TCF7L2	FALSE	chr19:14462354-14462855	ADGRE5	0.0633899	0.387662	0.0245739	0.0245739	2.41136	1	0.652011	1.57223	1.57223	TCF7L2_+_+
TCF7L2_+_(2009r)	TCF7L2_+_(490g)	TCF7L2	FALSE	chr1:208119312-208119813	PLXNA2	0.0546759	0.234992	0.0128484	0.0128484	2.89585	1	0.416841	1.20711	1.20711	TCF7L2_+_+
TCF7L2_+_(2009r)	TCF7L2_+_(490g)	TCF7L2	FALSE	chr1:207872954-207873455	PLXNA2	0.0141077	0.0986409	0.00139159	0.00139159	2.89585	1	0.416841	1.20711	1.20711	TCF7L2_+_+
TCF7L2_+_(2009r)	TCF7L2_+_(490g)	TCF7L2	FALSE	chr1:208184258-208184759	PLXNA2	0.125869	0.248296	0.0312526	0.0312526	2.89585	1	0.416841	1.20711	1.20711	TCF7L2_+_+
TCF7L2_+_(2009r)	TCF7L2_+_(490g)	TCF7L2	FALSE	chr1:208139337-208139838	PLXNA2	0.0702717	0.232143	0.0163131	0.0163131	2.89585	1	0.416841	1.20711	1.20711	TCF7L2_+_+
TCF7L2_+_(2009r)	TCF7L2_+_(490g)	TCF7L2	FALSE	chr1:208207272-208207773	PLXNA2	0.0368314	0.232962	0.00858031	0.00858031	2.89585	1	0.416841	1.20711	1.20711	TCF7L2_+_+
TCF7L2_+_(2009r)	TCF7L2_+_(490g)	TCF7L2	FALSE	chr1:208065833-208066334	PLXNA2	0.075747	0.230486	0.0174586	0.0174586	2.89585	1	0.416841	1.20711	1.20711	TCF7L2_+_+
TCF7L2_+_(2009r)	TCF7L2_+_(490g)	TCF7L2	FALSE	chr1:208122548-208123049	PLXNA2	0.038842	0.241923	0.00939678	0.00939678	2.89585	1	0.416841	1.20711	1.20711	TCF7L2_+_+
TCF7L2_+_(2009r)	TCF7L2_+_(490g)	TCF7L2	FALSE	chr1:207952839-207953340	PLXNA2	0.0760721	0.222044	0.0168914	0.0168914	2.89585	1	0.416841	1.20711	1.20711	TCF7L2_+_+
TCF7L2_+_(2009r)	TCF7L2_+_(490g)	TCF7L2	FALSE	chr7:98245670-98246171	BRI3	0.125293	0.582472	0.0729796	0.0729796	2.05438	1	0.750789	1.54241	1.54241	TCF7L2_+_+
TCF7L2_+_(2009r)	TCF7L2_+_(490g)	TCF7L2	FALSE	chr7:98249057-98249558	BRI3	0.0511631	0.4812	0.0246197	0.0246197	2.05438	1	0.750789	1.54241	1.54241	TCF7L2_+_+
TCF7L2_+_(2009r)	TCF7L2_+_(490g)	TCF7L2	FALSE	chr7:98283082-98283583	BRI3	0.0997263	0.42933	0.0428155	0.0428155	2.05438	1	0.750789	1.54241	1.54241	TCF7L2_+_+
TCF7L2_+_(2009r)	TCF7L2_+_(490g)	TCF7L2	FALSE	chr7:98133864-98134365	BRI3	0.0415426	0.409027	0.0169921	0.0169921	2.05438	1	0.750789	1.54241	1.54241	TCF7L2_+_+
TCF7L2_+_(2009r)	TCF7L2_+_(490g)	TCF7L2	FALSE	chr7:98186774-98187275	BRI3	0.0637071	0.521674	0.0332344	0.0332344	2.05438	1	0.750789	1.54241	1.54241	TCF7L2_+_+
TCF7L2_+_(2009r)	TCF7L2_+_(490g)	TCF7L2	FALSE	chr7:98276234-98276735	BRI3	0.0667166	0.4327	0.0288683	0.0288683	2.05438	1	0.750789	1.54241	1.54241	TCF7L2_+_+
TCF7L2_+_(2009r)	TCF7L2_+_(490g)	TCF7L2	FALSE	chr7:98273849-98274350	BRI3	0.0496378	0.488426	0.0242444	0.0242444	2.05438	1	0.750789	1.54241	1.54241	TCF7L2_+_+
TCF7L2_+_(2009r)	TCF7L2_+_(490g)	TCF7L2	FALSE	chr19:49953350-49953851	AP2A1	0.0162064	0.308578	0.00500092	0.00500092	16.0162	1	0.80915	12.9595	12.9595	TCF7L2_+_+
TCF7L2_+_(2009r)	TCF7L2_+_(490g)	TCF7L2	FALSE	chr19:49687525-49688026	AP2A1	0.0158966	0.325342	0.00517183	0.00517183	16.0162	1	0.80915	12.9595	12.9595	TCF7L2_+_+
TCF7L2_+_(2009r)	TCF7L2_+_(490g)	TCF7L2	FALSE	chr19:49781282-49781783	AP2A1	0.202758	0.353149	0.0716038	0.0716038	16.0162	1	0.80915	12.9595	12.9595	TCF7L2_+_+
TCF7L2_+_(2009r)	TCF7L2_+_(490g)	TCF7L2	FALSE	chr19:49944506-49945007	AP2A1	0.065606	0.333735	0.021895	0.021895	16.0162	1	0.80915	12.9595	12.9595	TCF7L2_+_+
TCF7L2_+_(2009r)	TCF7L2_+_(490g)	TCF7L2	FALSE	chr19:49782721-49783222	AP2A1	0.0361939	0.21696	0.00785264	0.00785264	16.0162	1	0.80915	12.9595	12.9595	TCF7L2_+_+
TCF7L2_+_(2009r)	TCF7L2_+_(490g)	TCF7L2	FALSE	chr19:49937039-49937540	AP2A1	0.0387451	0.27696	0.0107309	0.0107309	16.0162	1	0.80915	12.9595	12.9595	TCF7L2_+_+
TCF7L2_+_(2009r)	TCF7L2_+_(490g)	TCF7L2	FALSE	chr16:83847303-83847804	HSBP1	0.0557775	0.407144	0.0227095	0.0227095	1.90007	1	0.742033	1.40991	1.40991	TCF7L2_+_+
TCF7L2_+_(2009r)	TCF7L2_+_(490g)	TCF7L2	FALSE	chr16:83786033-83786534	HSBP1	0.0758141	0.40799	0.0309314	0.0309314	1.90007	1	0.742033	1.40991	1.40991	TCF7L2_+_+
TCF7L2_+_(2009r)	TCF7L2_+_(490g)	TCF7L2	FALSE	chr16:83843606-83844107	HSBP1	0.0696851	0.470093	0.0327585	0.0327585	1.90007	1	0.742033	1.40991	1.40991	TCF7L2_+_+
TCF7L2_+_(2009r)	TCF7L2_+_(490g)	TCF7L2	FALSE	chr16:83774037-83774538	HSBP1	0.107361	0.484266	0.0519914	0.0519914	1.90007	1	0.742033	1.40991	1.40991	TCF7L2_+_+
TCF7L2_+_(2009r)	TCF7L2_+_(490g)	TCF7L2	FALSE	chr16:83939385-83939886	HSBP1	0.0724472	0.532173	0.0385544	0.0385544	1.90007	1	0.742033	1.40991	1.40991	TCF7L2_+_+
TCF7L2_+_(2009r)	TCF7L2_+_(490g)	TCF7L2	FALSE	chr16:83813904-83814405	HSBP1	0.0660576	0.511975	0.0338198	0.0338198	1.90007	1	0.742033	1.40991	1.40991	TCF7L2_+_+
TCF7L2_+_(2009r)	TCF7L2_+_(490g)	TCF7L2	FALSE	chr5:16629327-16629828	MYO10	0.0230659	0.0650006	0.0014993	0.0014993	5.33022	1	0.656181	3.49759	3.49759	TCF7L2_+_+
TCF7L2_+_(2009r)	TCF7L2_+_(490g)	TCF7L2	FALSE	chr5:16625027-16625528	MYO10	0.0594689	0.201977	0.0120113	0.0120113	5.33022	1	0.656181	3.49759	3.49759	TCF7L2_+_+
TCF7L2_+_(2009r)	TCF7L2_+_(490g)	TCF7L2	FALSE	chr5:16626844-16627345	MYO10	0.0443439	0.146065	0.00647708	0.00647708	5.33022	1	0.656181	3.49759	3.49759	TCF7L2_+_+
TCF7L2_+_(2009r)	TCF7L2_+_(490g)	TCF7L2	FALSE	chr5:16600383-16600884	MYO10	0.0394889	0.2366	0.00934306	0.00934306	5.33022	1	0.656181	3.49759	3.49759	TCF7L2_+_+
TCF7L2_+_(2009r)	TCF7L2_+_(490g)	TCF7L2	FALSE	chr10:113161411-113161912	TCF7L2	0.0387359	0.376236	0.0145738	0.0145738	26.4289	1	1	26.4289	26.4289	TCF7L2_+_+
TCF7L2_+_(2009r)	TCF7L2_+_(490g)	TCF7L2	FALSE	chr10:113168456-113168957	TCF7L2	0.0551921	0.327303	0.0180646	0.0180646	26.4289	1	1	26.4289	26.4289	TCF7L2_+_+
TCF7L2_+_(2009r)	TCF7L2_+_(490g)	TCF7L2	FALSE	chr10:113045069-113045570	TCF7L2	0.0319172	0.306476	0.00978186	0.00978186	26.4289	1	1	26.4289	26.4289	TCF7L2_+_+
TCF7L2_+_(2009r)	TCF7L2_+_(490g)	TCF7L2	FALSE	chr10:112858956-112859457	TCF7L2	0.0429348	0.37184	0.0159649	0.0159649	26.4289	1	1	26.4289	26.4289	TCF7L2_+_+
TCF7L2_+_(2009r)	TCF7L2_+_(490g)	TCF7L2	FALSE	chr10:113134942-113135443	TCF7L2	0.0574224	0.327756	0.0188205	0.0188205	26.4289	1	1	26.4289	26.4289	TCF7L2_+_+
TCF7L2_+_(2009r)	TCF7L2_+_(490g)	TCF7L2	FALSE	chr10:113180432-113180933	TCF7L2	0.134031	0.361017	0.0483875	0.0483875	26.4289	1	1	26.4289	26.4289	TCF7L2_+_+
TCF7L2_+_(2009r)	TCF7L2_+_(490g)	TCF7L2	FALSE	chr10:113163475-113163976	TCF7L2	0.0254463	0.380565	0.00968398	0.00968398	26.4289	1	1	26.4289	26.4289	TCF7L2_+_+
TCF7L2_+_(2009r)	TCF7L2_+_(490g)	TCF7L2	FALSE	chr10:113127223-113127724	TCF7L2	0.0748876	0.328735	0.0246182	0.0246182	26.4289	1	1	26.4289	26.4289	TCF7L2_+_+
TCF7L2_+_(2009r)	TCF7L2_+_(490g)	TCF7L2	FALSE	chr10:113193517-113194018	TCF7L2	0.0817948	0.309955	0.0253527	0.0253527	26.4289	1	1	26.4289	26.4289	TCF7L2_+_+
TCF7L2_+_(2009r)	TCF7L2_+_(490g)	TCF7L2	FALSE	chr19:50340274-50340775	KCNC3	0.189388	0.405206	0.0767412	0.0767412	1.72701	1	0.583964	1.00851	1.00851	TCF7L2_+_+
TCF7L2_+_(2009r)	TCF7L2_+_(490g)	TCF7L2	FALSE	chr19:50430826-50431327	KCNC3	0.0616599	0.285259	0.017589	0.017589	1.72701	1	0.583964	1.00851	1.00851	TCF7L2_+_+
TCF7L2_+_(2009r)	TCF7L2_+_(490g)	TCF7L2	FALSE	chr19:50428777-50429278	KCNC3	0.0665529	0.336198	0.022375	0.022375	1.72701	1	0.583964	1.00851	1.00851	TCF7L2_+_+
TCF7L2_+_(2009r)	TCF7L2_+_(490g)	TCF7L2	FALSE	chr10:79983038-79983539	SFTPD	0.236141	0.371981	0.08784	0.08784	6.2686	1	0.840106	5.26629	5.26629	TCF7L2_+_+
TCF7L2_+_(2009r)	TCF7L2_+_(490g)	TCF7L2	FALSE	chr10:79904584-79905085	SFTPD	0.0101733	0.0691379	0.00070336	0.00070336	6.2686	1	0.840106	5.26629	5.26629	TCF7L2_+_+
TCF7L2_+_(2009r)	TCF7L2_+_(490g)	TCF7L2	FALSE	chr10:79938712-79939213	SFTPD	0.0162339	0.195043	0.0031663	0.0031663	6.2686	1	0.840106	5.26629	5.26629	TCF7L2_+_+
TCF7L2_+_(2009r)	TCF7L2_+_(490g)	TCF7L2	FALSE	chr10:79982420-79982921	SFTPD	0.137339	0.309217	0.0424675	0.0424675	6.2686	1	0.840106	5.26629	5.26629	TCF7L2_+_+
TCF7L2_+_(2009r)	TCF7L2_+_(490g)	TCF7L2	FALSE	chr5:177416292-177416793	RAB24	0.030705	0.336735	0.0103395	0.0103395	3.00646	1	0.75373	2.26606	2.26606	TCF7L2_+_+
TCF7L2_+_(2009r)	TCF7L2_+_(490g)	TCF7L2	FALSE	chr5:177361650-177362151	RAB24	0.0241105	0.342777	0.00826452	0.00826452	3.00646	1	0.75373	2.26606	2.26606	TCF7L2_+_+
TCF7L2_+_(2009r)	TCF7L2_+_(490g)	TCF7L2	FALSE	chr5:177393181-177393682	RAB24	0.0406086	0.502931	0.0204233	0.0204233	3.00646	1	0.75373	2.26606	2.26606	TCF7L2_+_+
TCF7L2_+_(2009r)	TCF7L2_+_(490g)	TCF7L2	FALSE	chr5:177417086-177417587	RAB24	0.0440744	0.519927	0.0229155	0.0229155	3.00646	1	0.75373	2.26606	2.26606	TCF7L2_+_+
TCF7L2_+_(2009r)	TCF7L2_+_(490g)	TCF7L2	FALSE	chr1:20597568-20598069	CDA	0.0482189	0.652625	0.0314688	0.0314688	2.19941	1	0.682175	1.50038	1.50038	TCF7L2_+_+
TCF7L2_+_(2009r)	TCF7L2_+_(490g)	TCF7L2	FALSE	chr1:20576260-20576761	CDA	0.0996772	0.665828	0.0663679	0.0663679	2.19941	1	0.682175	1.50038	1.50038	TCF7L2_+_+
TCF7L2_+_(2009r)	TCF7L2_+_(490g)	TCF7L2	FALSE	chr1:20711464-20711965	CDA	0.0629225	0.646689	0.0406913	0.0406913	2.19941	1	0.682175	1.50038	1.50038	TCF7L2_+_+
TCF7L2_+_(2009r)	TCF7L2_+_(490g)	TCF7L2	FALSE	chr1:20604613-20605114	CDA	0.0569447	0.65924	0.0375403	0.0375403	2.19941	1	0.682175	1.50038	1.50038	TCF7L2_+_+
TCF7L2_+_(2009r)	TCF7L2_+_(490g)	TCF7L2	FALSE	chr1:20590327-20590828	CDA	0.078962	0.43272	0.0341684	0.0341684	2.19941	1	0.682175	1.50038	1.50038	TCF7L2_+_+
TCF7L2_+_(2009r)	TCF7L2_+_(490g)	TCF7L2	FALSE	chr1:20603397-20603898	CDA	0.0758859	0.6567	0.0498343	0.0498343	2.19941	1	0.682175	1.50038	1.50038	TCF7L2_+_+
TCF7L2_+_(2009r)	TCF7L2_+_(490g)	TCF7L2	FALSE	chr3:48553299-48553800	PFKFB4	0.168421	0.547678	0.0922405	0.0922405	10.7527	1	0.82494	8.87037	8.87037	TCF7L2_+_+
TCF7L2_+_(2009r)	TCF7L2_+_(490g)	TCF7L2	FALSE	chr3:48527314-48527815	PFKFB4	0.0209072	0.522578	0.0109256	0.0109256	10.7527	1	0.82494	8.87037	8.87037	TCF7L2_+_+
TCF7L2_+_(2009r)	TCF7L2_+_(490g)	TCF7L2	FALSE	chr3:48469737-48470238	PFKFB4	0.0142952	0.322078	0.00460417	0.00460417	10.7527	1	0.82494	8.87037	8.87037	TCF7L2_+_+
TCF7L2_+_(2009r)	TCF7L2_+_(490g)	TCF7L2	FALSE	chr3:48614071-48614572	PFKFB4	0.0695327	0.511874	0.0355919	0.0355919	10.7527	1	0.82494	8.87037	8.87037	TCF7L2_+_+
TCF7L2_+_(2009r)	TCF7L2_+_(490g)	TCF7L2	FALSE	chr7:128935263-128935764	IRF5	0.0937394	0.590789	0.0553802	0.0553802	1.648	1	0.677637	1.11675	1.11675	TCF7L2_+_+
TCF7L2_+_(2009r)	TCF7L2_+_(490g)	TCF7L2	FALSE	chr14:45229696-45230197	MIS18BP1	0.103995	0.203179	0.0211297	0.0211297	1.14358	1	0.60215	0.688605	0.688605	TCF7L2_+_+
TCF7L2_+_(2009r)	TCF7L2_+_(490g)	TCF7L2	FALSE	chr18:54257004-54257505	MBD2	0.0475677	0.0783005	0.00372457	0.00372457	8.42527	1	0.809107	6.81694	6.81694	TCF7L2_+_+
TCF7L2_+_(2009r)	TCF7L2_+_(490g)	TCF7L2	FALSE	chr18:54278574-54279075	MBD2	0.0527895	0.0920799	0.00486085	0.00486085	8.42527	1	0.809107	6.81694	6.81694	TCF7L2_+_+
TCF7L2_+_(2009r)	TCF7L2_+_(490g)	TCF7L2	FALSE	chr18:54250677-54251178	MBD2	0.0157904	0.156585	0.00247255	0.00247255	8.42527	1	0.809107	6.81694	6.81694	TCF7L2_+_+
TCF7L2_+_(2009r)	TCF7L2_+_(490g)	TCF7L2	FALSE	chr12:10186914-10187415	CLEC7A	0.0372913	0.628744	0.0234467	0.0234467	2.7765	1	0.759095	2.10763	2.10763	TCF7L2_+_+
TCF7L2_+_(2009r)	TCF7L2_+_(490g)	TCF7L2	FALSE	chr12:10121232-10121733	CLEC7A	0.0873719	0.639025	0.0558328	0.0558328	2.7765	1	0.759095	2.10763	2.10763	TCF7L2_+_+
TCF7L2_+_(2009r)	TCF7L2_+_(490g)	TCF7L2	FALSE	chr12:10167476-10167977	CLEC7A	0.0268797	0.461723	0.012411	0.012411	2.7765	1	0.759095	2.10763	2.10763	TCF7L2_+_+
TCF7L2_+_(2009r)	TCF7L2_+_(490g)	TCF7L2	FALSE	chr12:10182620-10183121	CLEC7A	0.0656158	0.47447	0.0311327	0.0311327	2.7765	1	0.759095	2.10763	2.10763	TCF7L2_+_+
TCF7L2_+_(2009r)	TCF7L2_+_(490g)	TCF7L2	FALSE	chr12:10120649-10121150	CLEC7A	0.12378	0.665082	0.0823242	0.0823242	2.7765	1	0.759095	2.10763	2.10763	TCF7L2_+_+
TCF7L2_+_(2009r)	TCF7L2_+_(490g)	TCF7L2	FALSE	chrX:46792374-46792875	RP2	0.0659015	0.337418	0.0222363	0.0222363	1.98126	1	0.737886	1.46195	1.46195	TCF7L2_+_+
TCF7L2_+_(2009r)	TCF7L2_+_(490g)	TCF7L2	FALSE	chrX:46750739-46751240	RP2	0.0929719	0.401262	0.0373061	0.0373061	1.98126	1	0.737886	1.46195	1.46195	TCF7L2_+_+
TCF7L2_+_(2009r)	TCF7L2_+_(490g)	TCF7L2	FALSE	chrX:46753990-46754491	RP2	0.0929439	0.406385	0.037771	0.037771	1.98126	1	0.737886	1.46195	1.46195	TCF7L2_+_+
TCF7L2_+_(2009r)	TCF7L2_+_(490g)	TCF7L2	FALSE	chrX:46772269-46772770	RP2	0.0729372	0.362586	0.026446	0.026446	1.98126	1	0.737886	1.46195	1.46195	TCF7L2_+_+
TCF7L2_+_(2009r)	TCF7L2_+_(490g)	TCF7L2	FALSE	chr16:67486732-67487233	ZDHHC1	0.0416406	0.604078	0.0251542	0.0251542	2.9819	1	0.738267	2.20144	2.20144	TCF7L2_+_+
TCF7L2_+_(2009r)	TCF7L2_+_(490g)	TCF7L2	FALSE	chr16:67507152-67507653	ZDHHC1	0.0156176	0.472037	0.00737211	0.00737211	2.9819	1	0.738267	2.20144	2.20144	TCF7L2_+_+
TCF7L2_+_(2009r)	TCF7L2_+_(490g)	TCF7L2	FALSE	chr16:67364573-67365074	ZDHHC1	0.0224802	0.474566	0.0106683	0.0106683	2.9819	1	0.738267	2.20144	2.20144	TCF7L2_+_+
TCF7L2_+_(2009r)	TCF7L2_+_(490g)	TCF7L2	FALSE	chr16:67435077-67435578	ZDHHC1	0.0319717	0.473227	0.0151299	0.0151299	2.9819	1	0.738267	2.20144	2.20144	TCF7L2_+_+
TCF7L2_+_(2009r)	TCF7L2_+_(490g)	TCF7L2	FALSE	chr19:4059854-4060355	ZBTB7A	0.0423552	0.162299	0.0068742	0.0068742	1.72348	1	0.690809	1.1906	1.1906	TCF7L2_+_+
TCF7L2_+_(2009r)	TCF7L2_+_(490g)	TCF7L2	FALSE	chr19:4068141-4068642	ZBTB7A	0.117642	0.118387	0.0139273	0.0139273	1.72348	1	0.690809	1.1906	1.1906	TCF7L2_+_+
TCF7L2_+_(2009r)	TCF7L2_+_(490g)	TCF7L2	FALSE	chr19:4051688-4052189	ZBTB7A	0.044083	0.379607	0.0167342	0.0167342	1.72348	1	0.690809	1.1906	1.1906	TCF7L2_+_+
TCF7L2_+_(2009r)	TCF7L2_+_(490g)	TCF7L2	FALSE	chr2:218192968-218193469	GPBAR1	0.0222682	0.623574	0.0138859	0.0138859	2.97927	1	0.779296	2.32174	2.32174	TCF7L2_+_+
TCF7L2_+_(2009r)	TCF7L2_+_(490g)	TCF7L2	FALSE	chr2:218322390-218322891	GPBAR1	0.0505346	0.456679	0.0230781	0.0230781	2.97927	1	0.779296	2.32174	2.32174	TCF7L2_+_+
TCF7L2_+_(2009r)	TCF7L2_+_(490g)	TCF7L2	FALSE	chr2:218389549-218390050	GPBAR1	0.0218403	0.448824	0.00980246	0.00980246	2.97927	1	0.779296	2.32174	2.32174	TCF7L2_+_+
TCF7L2_+_(2009r)	TCF7L2_+_(490g)	TCF7L2	FALSE	chr2:218363670-218364171	GPBAR1	0.0574545	0.661004	0.0379776	0.0379776	2.97927	1	0.779296	2.32174	2.32174	TCF7L2_+_+
TCF7L2_+_(2009r)	TCF7L2_+_(490g)	TCF7L2	FALSE	chr2:218327759-218328260	GPBAR1	0.0413152	0.652599	0.0269623	0.0269623	2.97927	1	0.779296	2.32174	2.32174	TCF7L2_+_+
TCF7L2_+_(2009r)	TCF7L2_+_(490g)	TCF7L2	FALSE	chr2:218252764-218253265	GPBAR1	0.0280139	0.464946	0.0130249	0.0130249	2.97927	1	0.779296	2.32174	2.32174	TCF7L2_+_+
TCF7L2_+_(2009r)	TCF7L2_+_(490g)	TCF7L2	FALSE	chr2:218378005-218378506	GPBAR1	0.0317534	0.457283	0.0145203	0.0145203	2.97927	1	0.779296	2.32174	2.32174	TCF7L2_+_+
TCF7L2_+_(2009r)	TCF7L2_+_(490g)	TCF7L2	FALSE	chr17:4879543-4880044	ZMYND15	0.0156191	0.470887	0.00735484	0.00735484	6.09471	1	0.826573	5.03772	5.03772	TCF7L2_+_+
TCF7L2_+_(2009r)	TCF7L2_+_(490g)	TCF7L2	FALSE	chr17:4755952-4756453	ZMYND15	0.0901264	0.489885	0.0441516	0.0441516	6.09471	1	0.826573	5.03772	5.03772	TCF7L2_+_+
TCF7L2_+_(2009r)	TCF7L2_+_(490g)	TCF7L2	FALSE	chr17:4747155-4747656	ZMYND15	0.138771	0.406619	0.0564269	0.0564269	6.09471	1	0.826573	5.03772	5.03772	TCF7L2_+_+
TCF7L2_+_(2009r)	TCF7L2_+_(490g)	TCF7L2	FALSE	chr17:4748615-4749116	ZMYND15	0.0279428	0.467973	0.0130765	0.0130765	6.09471	1	0.826573	5.03772	5.03772	TCF7L2_+_+
TCF7L2_+_(2009r)	TCF7L2_+_(490g)	TCF7L2	FALSE	chr17:4770568-4771069	ZMYND15	0.0581192	0.462055	0.0268542	0.0268542	6.09471	1	0.826573	5.03772	5.03772	TCF7L2_+_+
TCF7L2_+_(2009r)	TCF7L2_+_(490g)	TCF7L2	FALSE	chr17:4750566-4751067	ZMYND15	0.0855244	0.477769	0.0408609	0.0408609	6.09471	1	0.826573	5.03772	5.03772	TCF7L2_+_+
TCF7L2_+_(2009r)	TCF7L2_+_(490g)	TCF7L2	FALSE	chr2:112004161-112004662	MERTK	0.0166419	0.313716	0.00522083	0.00522083	6.02218	1	0.73837	4.4466	4.4466	TCF7L2_+_+
TCF7L2_+_(2009r)	TCF7L2_+_(490g)	TCF7L2	FALSE	chr2:112032515-112033016	MERTK	0.0591506	0.44976	0.0266036	0.0266036	6.02218	1	0.73837	4.4466	4.4466	TCF7L2_+_+
TCF7L2_+_(2009r)	TCF7L2_+_(490g)	TCF7L2	FALSE	chr2:111993999-111994500	MERTK	0.0320199	0.43052	0.0137852	0.0137852	6.02218	1	0.73837	4.4466	4.4466	TCF7L2_+_+
TCF7L2_+_(2009r)	TCF7L2_+_(490g)	TCF7L2	FALSE	chr2:112010679-112011180	MERTK	0.0399251	0.440037	0.0175685	0.0175685	6.02218	1	0.73837	4.4466	4.4466	TCF7L2_+_+
TCF7L2_+_(2009r)	TCF7L2_+_(490g)	TCF7L2	FALSE	chr2:111920114-111920615	MERTK	0.0622233	0.474632	0.0295331	0.0295331	6.02218	1	0.73837	4.4466	4.4466	TCF7L2_+_+
TCF7L2_+_(2009r)	TCF7L2_+_(490g)	TCF7L2	FALSE	chr2:112006018-112006519	MERTK	0.0337344	0.381679	0.0128757	0.0128757	6.02218	1	0.73837	4.4466	4.4466	TCF7L2_+_+
TCF7L2_+_(2009r)	TCF7L2_+_(490g)	TCF7L2	FALSE	chr2:112001309-112001810	MERTK	0.0306082	0.332224	0.0101688	0.0101688	6.02218	1	0.73837	4.4466	4.4466	TCF7L2_+_+
TCF7L2_+_(2009r)	TCF7L2_+_(490g)	TCF7L2	FALSE	chr17:28403905-28404406	UNC119	0.052625	0.278326	0.0146469	0.0146469	8.75942	1	0.850788	7.45241	7.45241	TCF7L2_+_+
TCF7L2_+_(2009r)	TCF7L2_+_(490g)	TCF7L2	FALSE	chr17:28403136-28403637	UNC119	0.0502406	0.280786	0.0141068	0.0141068	8.75942	1	0.850788	7.45241	7.45241	TCF7L2_+_+
TCF7L2_+_(2009r)	TCF7L2_+_(490g)	TCF7L2	FALSE	chr17:28518101-28518602	UNC119	0.0364644	0.345953	0.012615	0.012615	8.75942	1	0.850788	7.45241	7.45241	TCF7L2_+_+
TCF7L2_+_(2009r)	TCF7L2_+_(490g)	TCF7L2	FALSE	chr17:28643869-28644370	UNC119	0.0271429	0.307777	0.00835397	0.00835397	8.75942	1	0.850788	7.45241	7.45241	TCF7L2_+_+
TCF7L2_+_(2009r)	TCF7L2_+_(490g)	TCF7L2	FALSE	chr15:51322876-51323377	DMXL2	0.0589191	0.622624	0.0366844	0.0366844	5.94796	1	0.781	4.64536	4.64536	TCF7L2_+_+
TCF7L2_+_(2009r)	TCF7L2_+_(490g)	TCF7L2	FALSE	chr15:51577004-51577505	DMXL2	0.0246936	0.426803	0.0105393	0.0105393	5.94796	1	0.781	4.64536	4.64536	TCF7L2_+_+
TCF7L2_+_(2009r)	TCF7L2_+_(490g)	TCF7L2	FALSE	chr15:51756452-51756953	DMXL2	0.0272003	0.627459	0.0170671	0.0170671	5.94796	1	0.781	4.64536	4.64536	TCF7L2_+_+
TCF7L2_+_(2009r)	TCF7L2_+_(490g)	TCF7L2	FALSE	chr15:51634570-51635071	DMXL2	0.0254397	0.5883	0.0149662	0.0149662	5.94796	1	0.781	4.64536	4.64536	TCF7L2_+_+
TCF7L2_+_(2009r)	TCF7L2_+_(490g)	TCF7L2	FALSE	chr15:51590120-51590621	DMXL2	0.0658794	0.635531	0.0418684	0.0418684	5.94796	1	0.781	4.64536	4.64536	TCF7L2_+_+
TCF7L2_+_(2009r)	TCF7L2_+_(490g)	TCF7L2	FALSE	chr16:83956680-83957181	OSGIN1	0.0194842	0.206867	0.00403065	0.00403065	7.04755	1	0.677104	4.77192	4.77192	TCF7L2_+_+
TCF7L2_+_(2009r)	TCF7L2_+_(490g)	TCF7L2	FALSE	chr16:83954401-83954902	OSGIN1	0.0317709	0.296528	0.00942095	0.00942095	7.04755	1	0.677104	4.77192	4.77192	TCF7L2_+_+
TCF7L2_+_(2009r)	TCF7L2_+_(490g)	TCF7L2	FALSE	chr16:83939385-83939886	OSGIN1	0.0828328	0.314463	0.0260478	0.0260478	7.04755	1	0.677104	4.77192	4.77192	TCF7L2_+_+
TCF7L2_+_(2009r)	TCF7L2_+_(490g)	TCF7L2	FALSE	chr16:83813904-83814405	OSGIN1	0.104268	0.276446	0.0288245	0.0288245	7.04755	1	0.677104	4.77192	4.77192	TCF7L2_+_+
TCF7L2_+_(2009r)	TCF7L2_+_(490g)	TCF7L2	FALSE	chr16:83847303-83847804	OSGIN1	0.0237381	0.222112	0.00527253	0.00527253	7.04755	1	0.677104	4.77192	4.77192	TCF7L2_+_+
TCF7L2_+_(2009r)	TCF7L2_+_(490g)	TCF7L2	FALSE	chr16:83993939-83994440	OSGIN1	0.038207	0.227236	0.008682	0.008682	7.04755	1	0.677104	4.77192	4.77192	TCF7L2_+_+
TCF7L2_+_(2009r)	TCF7L2_+_(490g)	TCF7L2	FALSE	chr16:83786033-83786534	OSGIN1	0.0363574	0.272392	0.00990344	0.00990344	7.04755	1	0.677104	4.77192	4.77192	TCF7L2_+_+
TCF7L2_+_(2009r)	TCF7L2_+_(490g)	TCF7L2	FALSE	chr16:83794844-83795345	OSGIN1	0.097994	0.226899	0.0222347	0.0222347	7.04755	1	0.677104	4.77192	4.77192	TCF7L2_+_+
TCF7L2_+_(2009r)	TCF7L2_+_(490g)	TCF7L2	FALSE	chr16:83843606-83844107	OSGIN1	0.0229843	0.251374	0.00577765	0.00577765	7.04755	1	0.677104	4.77192	4.77192	TCF7L2_+_+
TCF7L2_+_(2009r)	TCF7L2_+_(490g)	TCF7L2	FALSE	chr16:84082822-84083323	OSGIN1	0.0245862	0.30449	0.00748626	0.00748626	7.04755	1	0.677104	4.77192	4.77192	TCF7L2_+_+
TCF7L2_+_(2009r)	TCF7L2_+_(490g)	TCF7L2	FALSE	chr4:145539576-145540077	SMAD1	0.0765672	0.38294	0.0293206	0.0293206	6.50686	1	0.777355	5.05814	5.05814	TCF7L2_+_+
TCF7L2_+_(2009r)	TCF7L2_+_(490g)	TCF7L2	FALSE	chr4:145613525-145614026	SMAD1	0.0790786	0.417328	0.0330017	0.0330017	6.50686	1	0.777355	5.05814	5.05814	TCF7L2_+_+
TCF7L2_+_(2009r)	TCF7L2_+_(490g)	TCF7L2	FALSE	chr4:145482542-145483043	SMAD1	0.0239938	0.28237	0.00677513	0.00677513	6.50686	1	0.777355	5.05814	5.05814	TCF7L2_+_+
TCF7L2_+_(2009r)	TCF7L2_+_(490g)	TCF7L2	FALSE	chr4:145387976-145388477	SMAD1	0.103431	0.235825	0.0243917	0.0243917	6.50686	1	0.777355	5.05814	5.05814	TCF7L2_+_+
TCF7L2_+_(2009r)	TCF7L2_+_(490g)	TCF7L2	FALSE	chr4:145494593-145495094	SMAD1	0.0777465	0.333821	0.0259534	0.0259534	6.50686	1	0.777355	5.05814	5.05814	TCF7L2_+_+
TCF7L2_+_(2009r)	TCF7L2_+_(490g)	TCF7L2	FALSE	chr4:145480229-145480730	SMAD1	0.0804115	0.363679	0.029244	0.029244	6.50686	1	0.777355	5.05814	5.05814	TCF7L2_+_+
TCF7L2_+_(2009r)	TCF7L2_+_(490g)	TCF7L2	FALSE	chr20:1823437-1823938	SIRPA	0.0554896	0.605171	0.0335807	0.0335807	1.57032	1	0.142848	0.224317	0.224317	TCF7L2_+_+
TCF7L2_+_(2009r)	TCF7L2_+_(490g)	TCF7L2	FALSE	chr20:1828467-1828968	SIRPA	0.0852106	0.681487	0.0580699	0.0580699	1.57032	1	0.142848	0.224317	0.224317	TCF7L2_+_+
TCF7L2_+_(2009r)	TCF7L2_+_(490g)	TCF7L2	FALSE	chrX:154294992-154295493	DNASE1L1	0.0264245	0.173287	0.00457901	0.00457901	2.4799	1	0.728379	1.80631	1.80631	TCF7L2_+_+
TCF7L2_+_(2009r)	TCF7L2_+_(490g)	TCF7L2	FALSE	chrX:154333906-154334407	DNASE1L1	0.0205126	0.170776	0.00350305	0.00350305	2.4799	1	0.728379	1.80631	1.80631	TCF7L2_+_+
TCF7L2_+_(2009r)	TCF7L2_+_(490g)	TCF7L2	FALSE	chrX:154296705-154297206	DNASE1L1	0.0730929	0.162485	0.0118765	0.0118765	2.4799	1	0.728379	1.80631	1.80631	TCF7L2_+_+
TCF7L2_+_(2009r)	TCF7L2_+_(490g)	TCF7L2	FALSE	chrX:154502903-154503404	DNASE1L1	0.0174085	0.19356	0.00336958	0.00336958	2.4799	1	0.728379	1.80631	1.80631	TCF7L2_+_+
TCF7L2_+_(2009r)	TCF7L2_+_(490g)	TCF7L2	FALSE	chrX:154497202-154497703	DNASE1L1	0.0763297	0.22622	0.0172673	0.0172673	2.4799	1	0.728379	1.80631	1.80631	TCF7L2_+_+
TCF7L2_+_(2009r)	TCF7L2_+_(490g)	TCF7L2	FALSE	chr16:31149614-31150115	PYCARD	0.0420745	0.480881	0.0202328	0.0202328	2.15796	1	0.75329	1.62557	1.62557	TCF7L2_+_+
TCF7L2_+_(2009r)	TCF7L2_+_(490g)	TCF7L2	FALSE	chr16:31157095-31157596	PYCARD	0.0343031	0.484104	0.0166063	0.0166063	2.15796	1	0.75329	1.62557	1.62557	TCF7L2_+_+
TCF7L2_+_(2009r)	TCF7L2_+_(490g)	TCF7L2	FALSE	chr16:31347476-31347977	PYCARD	0.0559567	0.487451	0.0272761	0.0272761	2.15796	1	0.75329	1.62557	1.62557	TCF7L2_+_+
TCF7L2_+_(2009r)	TCF7L2_+_(490g)	TCF7L2	FALSE	chr7:101988040-101988541	CUX1	0.00814134	0.0634653	0.000516692	0.000516692	10.0232	1	0.890112	8.92176	8.92176	TCF7L2_+_+
TCF7L2_+_(2009r)	TCF7L2_+_(490g)	TCF7L2	FALSE	chr7:102132284-102132785	CUX1	0.0115816	0.278035	0.00322008	0.00322008	10.0232	1	0.890112	8.92176	8.92176	TCF7L2_+_+
TCF7L2_+_(2009r)	TCF7L2_+_(490g)	TCF7L2	FALSE	chr7:101796745-101797246	CUX1	0.0180643	0.311001	0.005618	0.005618	10.0232	1	0.890112	8.92176	8.92176	TCF7L2_+_+
TCF7L2_+_(2009r)	TCF7L2_+_(490g)	TCF7L2	FALSE	chr7:102121991-102122492	CUX1	0.0354561	0.36948	0.0131003	0.0131003	10.0232	1	0.890112	8.92176	8.92176	TCF7L2_+_+
TCF7L2_+_(2009r)	TCF7L2_+_(490g)	TCF7L2	FALSE	chr7:102420885-102421386	CUX1	0.00644157	0.232353	0.00149672	0.00149672	10.0232	1	0.890112	8.92176	8.92176	TCF7L2_+_+
TCF7L2_+_(2009r)	TCF7L2_+_(490g)	TCF7L2	FALSE	chr7:101817549-101818050	CUX1	0.0113779	0.191761	0.00218183	0.00218183	10.0232	1	0.890112	8.92176	8.92176	TCF7L2_+_+
TCF7L2_+_(2009r)	TCF7L2_+_(490g)	TCF7L2	FALSE	chr7:102424838-102425339	CUX1	0.00871711	0.283753	0.0024735	0.0024735	10.0232	1	0.890112	8.92176	8.92176	TCF7L2_+_+
TCF7L2_+_(2009r)	TCF7L2_+_(490g)	TCF7L2	FALSE	chr7:101794280-101794781	CUX1	0.0185489	0.370669	0.00687549	0.00687549	10.0232	1	0.890112	8.92176	8.92176	TCF7L2_+_+
TCF7L2_+_(2009r)	TCF7L2_+_(490g)	TCF7L2	FALSE	chr7:101882039-101882540	CUX1	0.0331598	0.357453	0.0118531	0.0118531	10.0232	1	0.890112	8.92176	8.92176	TCF7L2_+_+
TCF7L2_+_(2009r)	TCF7L2_+_(490g)	TCF7L2	FALSE	chr7:101784323-101784824	CUX1	0.0512051	0.383163	0.0196199	0.0196199	10.0232	1	0.890112	8.92176	8.92176	TCF7L2_+_+
TCF7L2_+_(2009r)	TCF7L2_+_(490g)	TCF7L2	FALSE	chr7:101717130-101717631	CUX1	0.0141286	0.299392	0.00423	0.00423	10.0232	1	0.890112	8.92176	8.92176	TCF7L2_+_+
TCF7L2_+_(2009r)	TCF7L2_+_(490g)	TCF7L2	FALSE	chr19:720882-721383	CFD	0.0594848	0.274822	0.0163477	0.0163477	7.47617	1	0.854349	6.38726	6.38726	TCF7L2_+_+
TCF7L2_+_(2009r)	TCF7L2_+_(490g)	TCF7L2	FALSE	chr19:826179-826680	CFD	0.0292914	0.607746	0.0178017	0.0178017	7.47617	1	0.854349	6.38726	6.38726	TCF7L2_+_+
TCF7L2_+_(2009r)	TCF7L2_+_(490g)	TCF7L2	FALSE	chr19:933127-933628	CFD	0.0219791	0.403881	0.00887694	0.00887694	7.47617	1	0.854349	6.38726	6.38726	TCF7L2_+_+
TCF7L2_+_(2009r)	TCF7L2_+_(490g)	TCF7L2	FALSE	chr19:851987-852488	CFD	0.0174691	0.622407	0.0108729	0.0108729	7.47617	1	0.854349	6.38726	6.38726	TCF7L2_+_+
TCF7L2_+_(2009r)	TCF7L2_+_(490g)	TCF7L2	FALSE	chr19:840696-841197	CFD	0.0664843	0.622826	0.0414081	0.0414081	7.47617	1	0.854349	6.38726	6.38726	TCF7L2_+_+
TCF7L2_+_(2009r)	TCF7L2_+_(490g)	TCF7L2	FALSE	chr19:962185-962686	CFD	0.0979464	0.322791	0.0316162	0.0316162	7.47617	1	0.854349	6.38726	6.38726	TCF7L2_+_+
TCF7L2_+_(2009r)	TCF7L2_+_(490g)	TCF7L2	FALSE	chr19:752987-753488	CFD	0.0265683	0.483422	0.0128437	0.0128437	7.47617	1	0.854349	6.38726	6.38726	TCF7L2_+_+
TCF7L2_+_(2009r)	TCF7L2_+_(490g)	TCF7L2	FALSE	chr9:129805972-129806473	PTGES	0.0644472	0.282289	0.0181927	0.0181927	4.86466	1	0.490614	2.38667	2.38667	TCF7L2_+_+
TCF7L2_+_(2009r)	TCF7L2_+_(490g)	TCF7L2	FALSE	chr9:129595177-129595678	PTGES	0.0225629	0.269861	0.00608887	0.00608887	4.86466	1	0.490614	2.38667	2.38667	TCF7L2_+_+
TCF7L2_+_(2009r)	TCF7L2_+_(490g)	TCF7L2	FALSE	chr9:129637137-129637638	PTGES	0.0906995	0.164608	0.0149299	0.0149299	4.86466	1	0.490614	2.38667	2.38667	TCF7L2_+_+
TCF7L2_+_(2009r)	TCF7L2_+_(490g)	TCF7L2	FALSE	chr9:129746442-129746943	PTGES	0.0490399	0.287333	0.0140908	0.0140908	4.86466	1	0.490614	2.38667	2.38667	TCF7L2_+_+
TCF7L2_+_(2009r)	TCF7L2_+_(490g)	TCF7L2	FALSE	chr9:129756986-129757487	PTGES	0.030908	0.204429	0.00631848	0.00631848	4.86466	1	0.490614	2.38667	2.38667	TCF7L2_+_+
TCF7L2_+_(2009r)	TCF7L2_+_(490g)	TCF7L2	FALSE	chr9:129817060-129817561	PTGES	0.0296643	0.280511	0.00832117	0.00832117	4.86466	1	0.490614	2.38667	2.38667	TCF7L2_+_+
TCF7L2_+_(2009r)	TCF7L2_+_(490g)	TCF7L2	FALSE	chr9:129623297-129623798	PTGES	0.0284279	0.268523	0.00763354	0.00763354	4.86466	1	0.490614	2.38667	2.38667	TCF7L2_+_+
TCF7L2_+_(2009r)	TCF7L2_+_(490g)	TCF7L2	FALSE	chr1:230566491-230566992	PGBD5	0.0764609	0.155459	0.0118865	0.0118865	3.92171	1	0.45746	1.79403	1.79403	TCF7L2_+_+
TCF7L2_+_(2009r)	TCF7L2_+_(490g)	TCF7L2	FALSE	chr1:230513982-230514483	PGBD5	0.107309	0.204403	0.0219343	0.0219343	3.92171	1	0.45746	1.79403	1.79403	TCF7L2_+_+
TCF7L2_+_(2009r)	TCF7L2_+_(490g)	TCF7L2	FALSE	chr1:230458463-230458964	PGBD5	0.0445125	0.131808	0.00586709	0.00586709	3.92171	1	0.45746	1.79403	1.79403	TCF7L2_+_+
TCF7L2_+_(2009r)	TCF7L2_+_(490g)	TCF7L2	FALSE	chr1:230459404-230459905	PGBD5	0.016094	0.1482	0.00238513	0.00238513	3.92171	1	0.45746	1.79403	1.79403	TCF7L2_+_+
TCF7L2_+_(2009r)	TCF7L2_+_(490g)	TCF7L2	FALSE	chr1:230185272-230185773	PGBD5	0.0225201	0.133483	0.00300606	0.00300606	3.92171	1	0.45746	1.79403	1.79403	TCF7L2_+_+
TCF7L2_+_(2009r)	TCF7L2_+_(490g)	TCF7L2	FALSE	chr1:230212302-230212803	PGBD5	0.0184236	0.0777713	0.00143283	0.00143283	3.92171	1	0.45746	1.79403	1.79403	TCF7L2_+_+
TCF7L2_+_(2009r)	TCF7L2_+_(490g)	TCF7L2	FALSE	chr13:27284061-27284562	RASL11A	0.0350057	0.134154	0.00469614	0.00469614	2.9125	1	0.395999	1.15335	1.15335	TCF7L2_+_+
TCF7L2_+_(2009r)	TCF7L2_+_(490g)	TCF7L2	FALSE	chr13:27377327-27377828	RASL11A	0.116803	0.182649	0.0213339	0.0213339	2.9125	1	0.395999	1.15335	1.15335	TCF7L2_+_+
TCF7L2_+_(2009r)	TCF7L2_+_(490g)	TCF7L2	FALSE	chr13:27267568-27268069	RASL11A	0.120217	0.172368	0.0207216	0.0207216	2.9125	1	0.395999	1.15335	1.15335	TCF7L2_+_+
TCF7L2_+_(2009r)	TCF7L2_+_(490g)	TCF7L2	FALSE	chr13:27260689-27261190	RASL11A	0.0650139	0.17347	0.011278	0.011278	2.9125	1	0.395999	1.15335	1.15335	TCF7L2_+_+
TCF7L2_+_(2009r)	TCF7L2_+_(490g)	TCF7L2	FALSE	chr6:122758988-122759489	SMPDL3A	0.0734431	0.602559	0.0442538	0.0442538	5.46826	1	0.778725	4.25827	4.25827	TCF7L2_+_+
TCF7L2_+_(2009r)	TCF7L2_+_(490g)	TCF7L2	FALSE	chr6:122713033-122713534	SMPDL3A	0.048442	0.616402	0.0298597	0.0298597	5.46826	1	0.778725	4.25827	4.25827	TCF7L2_+_+
TCF7L2_+_(2009r)	TCF7L2_+_(490g)	TCF7L2	FALSE	chr6:122673269-122673770	SMPDL3A	0.0483289	0.587107	0.0283743	0.0283743	5.46826	1	0.778725	4.25827	4.25827	TCF7L2_+_+
TCF7L2_+_(2009r)	TCF7L2_+_(490g)	TCF7L2	FALSE	chr6:122717274-122717775	SMPDL3A	0.0532925	0.606651	0.03233	0.03233	5.46826	1	0.778725	4.25827	4.25827	TCF7L2_+_+
TCF7L2_+_(2009r)	TCF7L2_+_(490g)	TCF7L2	FALSE	chr6:122719026-122719527	SMPDL3A	0.127639	0.539188	0.0688216	0.0688216	5.46826	1	0.778725	4.25827	4.25827	TCF7L2_+_+
TCF7L2_+_(2009r)	TCF7L2_+_(490g)	TCF7L2	FALSE	chr6:122716684-122717185	SMPDL3A	0.047859	0.517788	0.0247808	0.0247808	5.46826	1	0.778725	4.25827	4.25827	TCF7L2_+_+
TCF7L2_+_(2009r)	TCF7L2_+_(490g)	TCF7L2	FALSE	chr6:122790745-122791246	SMPDL3A	0.0705425	0.539321	0.0380451	0.0380451	5.46826	1	0.778725	4.25827	4.25827	TCF7L2_+_+
TCF7L2_+_(2009r)	TCF7L2_+_(490g)	TCF7L2	FALSE	chr1:50097284-50097785	ELAVL4	0.102311	0.182352	0.0186567	0.0186567	1.89559	1	0.370627	0.702557	0.702557	TCF7L2_+_+
TCF7L2_+_(2009r)	TCF7L2_+_(490g)	TCF7L2	FALSE	chr1:50109637-50110138	ELAVL4	0.0928423	0.108565	0.0100794	0.0100794	1.89559	1	0.370627	0.702557	0.702557	TCF7L2_+_+
TCF7L2_+_(2009r)	TCF7L2_+_(490g)	TCF7L2	FALSE	chr1:50265631-50266132	ELAVL4	0.0708886	0.14024	0.00994143	0.00994143	1.89559	1	0.370627	0.702557	0.702557	TCF7L2_+_+
TCF7L2_+_(2009r)	TCF7L2_+_(490g)	TCF7L2	FALSE	chr12:32475600-32476101	FGD4	0.0940788	0.674176	0.0634257	0.0634257	2.99502	1	0.780497	2.3376	2.3376	TCF7L2_+_+
TCF7L2_+_(2009r)	TCF7L2_+_(490g)	TCF7L2	FALSE	chr12:32374082-32374583	FGD4	0.0624118	0.674619	0.0421042	0.0421042	2.99502	1	0.780497	2.3376	2.3376	TCF7L2_+_+
TCF7L2_+_(2009r)	TCF7L2_+_(490g)	TCF7L2	FALSE	chr12:32497810-32498311	FGD4	0.0645206	0.647489	0.0417763	0.0417763	2.99502	1	0.780497	2.3376	2.3376	TCF7L2_+_+
TCF7L2_+_(2009r)	TCF7L2_+_(490g)	TCF7L2	FALSE	chr12:32292084-32292585	FGD4	0.0244673	0.678341	0.0165972	0.0165972	2.99502	1	0.780497	2.3376	2.3376	TCF7L2_+_+
TCF7L2_+_(2009r)	TCF7L2_+_(490g)	TCF7L2	FALSE	chr12:32589135-32589636	FGD4	0.0349639	0.453418	0.0158533	0.0158533	2.99502	1	0.780497	2.3376	2.3376	TCF7L2_+_+
TCF7L2_+_(2009r)	TCF7L2_+_(490g)	TCF7L2	FALSE	chr12:32483462-32483963	FGD4	0.0457513	0.527528	0.0241351	0.0241351	2.99502	1	0.780497	2.3376	2.3376	TCF7L2_+_+
TCF7L2_+_(2009r)	TCF7L2_+_(490g)	TCF7L2	FALSE	chr12:32507516-32508017	FGD4	0.0555635	0.69765	0.0387639	0.0387639	2.99502	1	0.780497	2.3376	2.3376	TCF7L2_+_+
TCF7L2_+_(2009r)	TCF7L2_+_(490g)	TCF7L2	FALSE	chr1:224458981-224459482	CNIH4	0.0109918	0.0881306	0.000968711	0.000968711	2.93758	1	0.788204	2.31541	2.31541	TCF7L2_+_+
TCF7L2_+_(2009r)	TCF7L2_+_(490g)	TCF7L2	FALSE	chr1:224375036-224375537	CNIH4	0.0520842	0.101628	0.00529321	0.00529321	2.93758	1	0.788204	2.31541	2.31541	TCF7L2_+_+
TCF7L2_+_(2009r)	TCF7L2_+_(490g)	TCF7L2	FALSE	chr1:224378729-224379230	CNIH4	0.0827402	0.07794	0.00644877	0.00644877	2.93758	1	0.788204	2.31541	2.31541	TCF7L2_+_+
TCF7L2_+_(2009r)	TCF7L2_+_(490g)	TCF7L2	FALSE	chr1:224383166-224383667	CNIH4	0.0508454	0.129063	0.00656225	0.00656225	2.93758	1	0.788204	2.31541	2.31541	TCF7L2_+_+
TCF7L2_+_(2009r)	TCF7L2_+_(490g)	TCF7L2	FALSE	chr17:27348201-27348702	KSR1	0.0453063	0.25009	0.0113307	0.0113307	3.94498	1	0.71742	2.83021	2.83021	TCF7L2_+_+
TCF7L2_+_(2009r)	TCF7L2_+_(490g)	TCF7L2	FALSE	chr17:27462255-27462756	KSR1	0.0883029	0.243375	0.0214907	0.0214907	3.94498	1	0.71742	2.83021	2.83021	TCF7L2_+_+
TCF7L2_+_(2009r)	TCF7L2_+_(490g)	TCF7L2	FALSE	chr17:27494578-27495079	KSR1	0.0174588	0.257723	0.00449954	0.00449954	3.94498	1	0.71742	2.83021	2.83021	TCF7L2_+_+
TCF7L2_+_(2009r)	TCF7L2_+_(490g)	TCF7L2	FALSE	chr17:27413736-27414237	KSR1	0.0159542	0.249062	0.00397359	0.00397359	3.94498	1	0.71742	2.83021	2.83021	TCF7L2_+_+
TCF7L2_+_(2009r)	TCF7L2_+_(490g)	TCF7L2	FALSE	chr17:27466568-27467069	KSR1	0.0214738	0.25747	0.00552887	0.00552887	3.94498	1	0.71742	2.83021	2.83021	TCF7L2_+_+
TCF7L2_+_(2009r)	TCF7L2_+_(490g)	TCF7L2	FALSE	chr17:27742628-27743129	KSR1	0.0230533	0.257971	0.00594709	0.00594709	3.94498	1	0.71742	2.83021	2.83021	TCF7L2_+_+
TCF7L2_+_(2009r)	TCF7L2_+_(490g)	TCF7L2	FALSE	chr7:139640632-139641133	TBXAS1	0.0309934	0.598838	0.01856	0.01856	2.23113	1	0.730178	1.62912	1.62912	TCF7L2_+_+
TCF7L2_+_(2009r)	TCF7L2_+_(490g)	TCF7L2	FALSE	chr7:139888101-139888602	TBXAS1	0.0239235	0.610358	0.0146019	0.0146019	2.23113	1	0.730178	1.62912	1.62912	TCF7L2_+_+
TCF7L2_+_(2009r)	TCF7L2_+_(490g)	TCF7L2	FALSE	chr7:139900255-139900756	TBXAS1	0.0380995	0.599853	0.0228541	0.0228541	2.23113	1	0.730178	1.62912	1.62912	TCF7L2_+_+
TCF7L2_+_(2009r)	TCF7L2_+_(490g)	TCF7L2	FALSE	chr7:139830813-139831314	TBXAS1	0.016253	0.58637	0.00953028	0.00953028	2.23113	1	0.730178	1.62912	1.62912	TCF7L2_+_+
TCF7L2_+_(2009r)	TCF7L2_+_(490g)	TCF7L2	FALSE	chr7:139771336-139771837	TBXAS1	0.0449389	0.482851	0.0216988	0.0216988	2.23113	1	0.730178	1.62912	1.62912	TCF7L2_+_+
TCF7L2_+_(2009r)	TCF7L2_+_(490g)	TCF7L2	FALSE	chr7:139946538-139947039	TBXAS1	0.0707263	0.594486	0.0420458	0.0420458	2.23113	1	0.730178	1.62912	1.62912	TCF7L2_+_+
TCF7L2_+_(2009r)	TCF7L2_+_(490g)	TCF7L2	FALSE	chr7:139641142-139641643	TBXAS1	0.0170676	0.565521	0.00965207	0.00965207	2.23113	1	0.730178	1.62912	1.62912	TCF7L2_+_+
TCF7L2_+_(2009r)	TCF7L2_+_(490g)	TCF7L2	FALSE	chr7:139869894-139870395	TBXAS1	0.0123027	0.604992	0.00744306	0.00744306	2.23113	1	0.730178	1.62912	1.62912	TCF7L2_+_+
TCF7L2_+_(2009r)	TCF7L2_+_(490g)	TCF7L2	FALSE	chr7:139702771-139703272	TBXAS1	0.0186822	0.51023	0.00953223	0.00953223	2.23113	1	0.730178	1.62912	1.62912	TCF7L2_+_+
TCF7L2_+_(2009r)	TCF7L2_+_(490g)	TCF7L2	FALSE	chr7:139725772-139726273	TBXAS1	0.0128703	0.475564	0.00612063	0.00612063	2.23113	1	0.730178	1.62912	1.62912	TCF7L2_+_+
TCF7L2_+_(2009r)	TCF7L2_+_(490g)	TCF7L2	FALSE	chr7:139992498-139992999	TBXAS1	0.00591155	0.580211	0.00342995	0.00342995	2.23113	1	0.730178	1.62912	1.62912	TCF7L2_+_+
TCF7L2_+_(2009r)	TCF7L2_+_(490g)	TCF7L2	FALSE	chr7:139718800-139719301	TBXAS1	0.00763466	0.437537	0.00334045	0.00334045	2.23113	1	0.730178	1.62912	1.62912	TCF7L2_+_+
TCF7L2_+_(2009r)	TCF7L2_+_(490g)	TCF7L2	FALSE	chr4:138894690-138895191	NOCT	0.150412	0.172357	0.0259245	0.0259245	1.71857	1	0.41666	0.71606	0.71606	TCF7L2_+_+
TCF7L2_+_(2009r)	TCF7L2_+_(490g)	TCF7L2	FALSE	chr4:138981793-138982294	NOCT	0.0619537	0.17791	0.0110222	0.0110222	1.71857	1	0.41666	0.71606	0.71606	TCF7L2_+_+
TCF7L2_+_(2009r)	TCF7L2_+_(490g)	TCF7L2	FALSE	chr4:138946221-138946722	NOCT	0.0715203	0.169697	0.0121368	0.0121368	1.71857	1	0.41666	0.71606	0.71606	TCF7L2_+_+
TCF7L2_+_(2009r)	TCF7L2_+_(490g)	TCF7L2	FALSE	chr15:90028334-90028835	ZNF710	0.0640249	0.201239	0.0128843	0.0128843	2.07139	1	0.680491	1.40956	1.40956	TCF7L2_+_+
TCF7L2_+_(2009r)	TCF7L2_+_(490g)	TCF7L2	FALSE	chr15:89947291-89947792	ZNF710	0.030014	0.184381	0.005534	0.005534	2.07139	1	0.680491	1.40956	1.40956	TCF7L2_+_+
TCF7L2_+_(2009r)	TCF7L2_+_(490g)	TCF7L2	FALSE	chr4:3556966-3557467	RGS12	0.0212307	0.239643	0.00508778	0.00508778	4.84021	1	0.666705	3.227	3.227	TCF7L2_+_+
TCF7L2_+_(2009r)	TCF7L2_+_(490g)	TCF7L2	FALSE	chr4:3357499-3358000	RGS12	0.06232	0.28985	0.0180635	0.0180635	4.84021	1	0.666705	3.227	3.227	TCF7L2_+_+
TCF7L2_+_(2009r)	TCF7L2_+_(490g)	TCF7L2	FALSE	chr4:3349052-3349553	RGS12	0.032933	0.252126	0.00830327	0.00830327	4.84021	1	0.666705	3.227	3.227	TCF7L2_+_+
TCF7L2_+_(2009r)	TCF7L2_+_(490g)	TCF7L2	FALSE	chr4:3160473-3160974	RGS12	0.0437154	0.256645	0.0112193	0.0112193	4.84021	1	0.666705	3.227	3.227	TCF7L2_+_+
TCF7L2_+_(2009r)	TCF7L2_+_(490g)	TCF7L2	FALSE	chr4:3402407-3402908	RGS12	0.125916	0.231558	0.0291569	0.0291569	4.84021	1	0.666705	3.227	3.227	TCF7L2_+_+
TCF7L2_+_(2009r)	TCF7L2_+_(490g)	TCF7L2	FALSE	chr4:155768984-155769485	GUCY1A1	0.0723899	0.201187	0.0145639	0.0145639	3.58774	1	0.717143	2.57292	2.57292	TCF7L2_+_+
TCF7L2_+_(2009r)	TCF7L2_+_(490g)	TCF7L2	FALSE	chr4:155665011-155665512	GUCY1A1	0.0441021	0.3173	0.0139936	0.0139936	3.58774	1	0.717143	2.57292	2.57292	TCF7L2_+_+
TCF7L2_+_(2009r)	TCF7L2_+_(490g)	TCF7L2	FALSE	chr4:155615369-155615870	GUCY1A1	0.127683	0.293977	0.0375359	0.0375359	3.58774	1	0.717143	2.57292	2.57292	TCF7L2_+_+
TCF7L2_+_(2009r)	TCF7L2_+_(490g)	TCF7L2	FALSE	chr4:155712742-155713243	GUCY1A1	0.0351144	0.269884	0.00947682	0.00947682	3.58774	1	0.717143	2.57292	2.57292	TCF7L2_+_+
TCF7L2_+_(2009r)	TCF7L2_+_(490g)	TCF7L2	FALSE	chr4:155675936-155676437	GUCY1A1	0.0333529	0.280068	0.00934107	0.00934107	3.58774	1	0.717143	2.57292	2.57292	TCF7L2_+_+
TCF7L2_+_(2009r)	TCF7L2_+_(490g)	TCF7L2	FALSE	chr4:155667823-155668324	GUCY1A1	0.032829	0.302173	0.00992006	0.00992006	3.58774	1	0.717143	2.57292	2.57292	TCF7L2_+_+
TCF7L2_+_(2009r)	TCF7L2_+_(490g)	TCF7L2	FALSE	chr4:155638533-155639034	GUCY1A1	0.0216781	0.218047	0.00472685	0.00472685	3.58774	1	0.717143	2.57292	2.57292	TCF7L2_+_+
TCF7L2_+_(2009r)	TCF7L2_+_(490g)	TCF7L2	FALSE	chr4:155639602-155640103	GUCY1A1	0.104443	0.308779	0.0322497	0.0322497	3.58774	1	0.717143	2.57292	2.57292	TCF7L2_+_+
TCF7L2_+_(2009r)	TCF7L2_+_(490g)	TCF7L2	FALSE	chr17:49215904-49216405	ABI3	0.0561816	0.424418	0.0238445	0.0238445	16.6069	1	0.801822	13.3158	13.3158	TCF7L2_+_+
TCF7L2_+_(2009r)	TCF7L2_+_(490g)	TCF7L2	FALSE	chr17:49316926-49317427	ABI3	0.0762358	0.169513	0.012923	0.012923	16.6069	1	0.801822	13.3158	13.3158	TCF7L2_+_+
TCF7L2_+_(2009r)	TCF7L2_+_(490g)	TCF7L2	FALSE	chr17:49209685-49210186	ABI3	0.0553741	0.46926	0.0259849	0.0259849	16.6069	1	0.801822	13.3158	13.3158	TCF7L2_+_+
TCF7L2_+_(2009r)	TCF7L2_+_(490g)	TCF7L2	FALSE	chr17:49365609-49366110	ABI3	0.0249532	0.261901	0.00653527	0.00653527	16.6069	1	0.801822	13.3158	13.3158	TCF7L2_+_+
TCF7L2_+_(2009r)	TCF7L2_+_(490g)	TCF7L2	FALSE	chr17:49370361-49370862	ABI3	0.0580971	0.246959	0.0143476	0.0143476	16.6069	1	0.801822	13.3158	13.3158	TCF7L2_+_+
TCF7L2_+_(2009r)	TCF7L2_+_(490g)	TCF7L2	FALSE	chr17:49338830-49339331	ABI3	0.0231007	0.321322	0.00742276	0.00742276	16.6069	1	0.801822	13.3158	13.3158	TCF7L2_+_+
TCF7L2_+_(2009r)	TCF7L2_+_(490g)	TCF7L2	FALSE	chr3:50395410-50395911	GNAI2	0.154481	0.313309	0.0484002	0.0484002	1.76889	1	0.706086	1.24899	1.24899	TCF7L2_+_+
TCF7L2_+_(2009r)	TCF7L2_+_(490g)	TCF7L2	FALSE	chr20:45361653-45362154	SLPI	0.0404269	0.211358	0.00854452	0.00854452	3.71571	1	0.411276	1.52818	1.52818	TCF7L2_+_+
TCF7L2_+_(2009r)	TCF7L2_+_(490g)	TCF7L2	FALSE	chr20:45154783-45155284	SLPI	0.0713151	0.181465	0.0129412	0.0129412	3.71571	1	0.411276	1.52818	1.52818	TCF7L2_+_+
TCF7L2_+_(2009r)	TCF7L2_+_(490g)	TCF7L2	FALSE	chr20:45358204-45358705	SLPI	0.0844314	0.211062	0.0178203	0.0178203	3.71571	1	0.411276	1.52818	1.52818	TCF7L2_+_+
TCF7L2_+_(2009r)	TCF7L2_+_(490g)	TCF7L2	FALSE	chr20:45153725-45154226	SLPI	0.0394929	0.185465	0.00732453	0.00732453	3.71571	1	0.411276	1.52818	1.52818	TCF7L2_+_+
TCF7L2_+_(2009r)	TCF7L2_+_(490g)	TCF7L2	FALSE	chr14:100325321-100325822	WARS	0.040638	0.454605	0.0184742	0.0184742	4.30958	1	0.803026	3.4607	3.4607	TCF7L2_+_+
TCF7L2_+_(2009r)	TCF7L2_+_(490g)	TCF7L2	FALSE	chr14:100331044-100331545	WARS	0.0358653	0.589769	0.0211523	0.0211523	4.30958	1	0.803026	3.4607	3.4607	TCF7L2_+_+
TCF7L2_+_(2009r)	TCF7L2_+_(490g)	TCF7L2	FALSE	chr14:100296183-100296684	WARS	0.0293871	0.510769	0.01501	0.01501	4.30958	1	0.803026	3.4607	3.4607	TCF7L2_+_+
TCF7L2_+_(2009r)	TCF7L2_+_(490g)	TCF7L2	FALSE	chr14:100373628-100374129	WARS	0.0265481	0.453266	0.0120334	0.0120334	4.30958	1	0.803026	3.4607	3.4607	TCF7L2_+_+
TCF7L2_+_(2009r)	TCF7L2_+_(490g)	TCF7L2	FALSE	chr1:183646727-183647228	NCF2	0.0658206	0.63276	0.0416486	0.0416486	1.73314	1	0.762511	1.32154	1.32154	TCF7L2_+_+
TCF7L2_+_(2009r)	TCF7L2_+_(490g)	TCF7L2	FALSE	chr1:183461379-183461880	NCF2	0.10973	0.610134	0.0669498	0.0669498	1.73314	1	0.762511	1.32154	1.32154	TCF7L2_+_+
TCF7L2_+_(2009r)	TCF7L2_+_(490g)	TCF7L2	FALSE	chr1:183621985-183622486	NCF2	0.0495984	0.61003	0.0302565	0.0302565	1.73314	1	0.762511	1.32154	1.32154	TCF7L2_+_+
TCF7L2_+_(2009r)	TCF7L2_+_(490g)	TCF7L2	FALSE	chr1:183568404-183568905	NCF2	0.0752218	0.538702	0.0405221	0.0405221	1.73314	1	0.762511	1.32154	1.32154	TCF7L2_+_+
TCF7L2_+_(2009r)	TCF7L2_+_(490g)	TCF7L2	FALSE	chr1:183583420-183583921	NCF2	0.0969303	0.428164	0.0415021	0.0415021	1.73314	1	0.762511	1.32154	1.32154	TCF7L2_+_+
TCF7L2_+_(2009r)	TCF7L2_+_(490g)	TCF7L2	FALSE	chr3:152875060-152875561	P2RY1	0.0928855	0.307586	0.0285703	0.0285703	2.62239	1	0.629955	1.65199	1.65199	TCF7L2_+_+
TCF7L2_+_(2009r)	TCF7L2_+_(490g)	TCF7L2	FALSE	chr3:152762901-152763402	P2RY1	0.0897724	0.3472	0.031169	0.031169	2.62239	1	0.629955	1.65199	1.65199	TCF7L2_+_+
TCF7L2_+_(2009r)	TCF7L2_+_(490g)	TCF7L2	FALSE	chr3:152858072-152858573	P2RY1	0.0583512	0.304373	0.0177605	0.0177605	2.62239	1	0.629955	1.65199	1.65199	TCF7L2_+_+
TCF7L2_+_(2009r)	TCF7L2_+_(490g)	TCF7L2	FALSE	chr3:152870016-152870517	P2RY1	0.0389041	0.336238	0.013081	0.013081	2.62239	1	0.629955	1.65199	1.65199	TCF7L2_+_+
TCF7L2_+_(2009r)	TCF7L2_+_(490g)	TCF7L2	FALSE	chr20:32057024-32057525	HCK	0.0675	0.636291	0.0429497	0.0429497	18.1001	1	0.893437	16.1713	16.1713	TCF7L2_+_+
TCF7L2_+_(2009r)	TCF7L2_+_(490g)	TCF7L2	FALSE	chr20:31930705-31931206	HCK	0.0651811	0.455551	0.0296933	0.0296933	18.1001	1	0.893437	16.1713	16.1713	TCF7L2_+_+
TCF7L2_+_(2009r)	TCF7L2_+_(490g)	TCF7L2	FALSE	chr20:32078722-32079223	HCK	0.08514	0.62768	0.0534407	0.0534407	18.1001	1	0.893437	16.1713	16.1713	TCF7L2_+_+
TCF7L2_+_(2009r)	TCF7L2_+_(490g)	TCF7L2	FALSE	chr20:31967763-31968264	HCK	0.0480343	0.497975	0.0239198	0.0239198	18.1001	1	0.893437	16.1713	16.1713	TCF7L2_+_+
TCF7L2_+_(2009r)	TCF7L2_+_(490g)	TCF7L2	FALSE	chr20:32199819-32200320	HCK	0.0277644	0.35578	0.00987801	0.00987801	18.1001	1	0.893437	16.1713	16.1713	TCF7L2_+_+
TCF7L2_+_(2009r)	TCF7L2_+_(490g)	TCF7L2	FALSE	chr20:32063693-32064194	HCK	0.031811	0.640209	0.0203657	0.0203657	18.1001	1	0.893437	16.1713	16.1713	TCF7L2_+_+
TCF7L2_+_(2009r)	TCF7L2_+_(490g)	TCF7L2	FALSE	chr20:32138429-32138930	HCK	0.068961	0.291467	0.0200998	0.0200998	18.1001	1	0.893437	16.1713	16.1713	TCF7L2_+_+
TCF7L2_+_(2009r)	TCF7L2_+_(490g)	TCF7L2	FALSE	chr20:32057583-32058084	HCK	0.02747	0.647056	0.0177746	0.0177746	18.1001	1	0.893437	16.1713	16.1713	TCF7L2_+_+
TCF7L2_+_(2009r)	TCF7L2_+_(490g)	TCF7L2	FALSE	chr20:32086158-32086659	HCK	0.0335109	0.412279	0.0138158	0.0138158	18.1001	1	0.893437	16.1713	16.1713	TCF7L2_+_+
TCF7L2_+_(2009r)	TCF7L2_+_(490g)	TCF7L2	FALSE	chr20:32077150-32077651	HCK	0.0483121	0.6152	0.0297216	0.0297216	18.1001	1	0.893437	16.1713	16.1713	TCF7L2_+_+
TCF7L2_+_(2009r)	TCF7L2_+_(490g)	TCF7L2	FALSE	chr11:68053757-68054258	TCIRG1	0.0525915	0.427307	0.0224727	0.0224727	1.21995	1	0.731374	0.892241	0.892241	TCF7L2_+_+
TCF7L2_+_(2009r)	TCF7L2_+_(490g)	TCF7L2	FALSE	chr11:68064911-68065412	TCIRG1	0.0894999	0.249171	0.0223007	0.0223007	1.21995	1	0.731374	0.892241	0.892241	TCF7L2_+_+
TCF7L2_+_(2009r)	TCF7L2_+_(490g)	TCF7L2	FALSE	chr15:75034560-75035061	PPCDC	0.0374186	0.237992	0.00890536	0.00890536	3.62682	1	0.689552	2.50088	2.50088	TCF7L2_+_+
TCF7L2_+_(2009r)	TCF7L2_+_(490g)	TCF7L2	FALSE	chr15:75025083-75025584	PPCDC	0.0445639	0.219786	0.00979453	0.00979453	3.62682	1	0.689552	2.50088	2.50088	TCF7L2_+_+
TCF7L2_+_(2009r)	TCF7L2_+_(490g)	TCF7L2	FALSE	chr15:75072029-75072530	PPCDC	0.0679618	0.266781	0.0181309	0.0181309	3.62682	1	0.689552	2.50088	2.50088	TCF7L2_+_+
TCF7L2_+_(2009r)	TCF7L2_+_(490g)	TCF7L2	FALSE	chr15:75141947-75142448	PPCDC	0.134965	0.24776	0.0334389	0.0334389	3.62682	1	0.689552	2.50088	2.50088	TCF7L2_+_+
TCF7L2_+_(2009r)	TCF7L2_+_(490g)	TCF7L2	FALSE	chr4:77041102-77041603	CCNG2	0.0645424	0.331772	0.0214134	0.0214134	2.2797	1	0.600713	1.36944	1.36944	TCF7L2_+_+
TCF7L2_+_(2009r)	TCF7L2_+_(490g)	TCF7L2	FALSE	chr4:77152963-77153464	CCNG2	0.0407114	0.362769	0.0147688	0.0147688	2.2797	1	0.600713	1.36944	1.36944	TCF7L2_+_+
TCF7L2_+_(2009r)	TCF7L2_+_(490g)	TCF7L2	FALSE	chr4:77126788-77127289	CCNG2	0.0349938	0.324352	0.0113503	0.0113503	2.2797	1	0.600713	1.36944	1.36944	TCF7L2_+_+
TCF7L2_+_(2009r)	TCF7L2_+_(490g)	TCF7L2	FALSE	chr4:77184919-77185420	CCNG2	0.0456306	0.19755	0.00901433	0.00901433	2.2797	1	0.600713	1.36944	1.36944	TCF7L2_+_+
TCF7L2_+_(2009r)	TCF7L2_+_(490g)	TCF7L2	FALSE	chr9:93083467-93083968	NINJ1	0.0601915	0.266298	0.0160288	0.0160288	1.3171	1	0.75247	0.991079	0.991079	TCF7L2_+_+
TCF7L2_+_(2009r)	TCF7L2_+_(490g)	TCF7L2	FALSE	chr9:93138380-93138881	NINJ1	0.0635848	0.0561887	0.00357275	0.00357275	1.3171	1	0.75247	0.991079	0.991079	TCF7L2_+_+
TCF7L2_+_(2009r)	TCF7L2_+_(490g)	TCF7L2	FALSE	chr9:93197676-93198177	NINJ1	0.059012	0.201913	0.0119153	0.0119153	1.3171	1	0.75247	0.991079	0.991079	TCF7L2_+_+
TCF7L2_+_(2009r)	TCF7L2_+_(490g)	TCF7L2	FALSE	chr9:93140824-93141325	NINJ1	0.0286933	0.269605	0.00773586	0.00773586	1.3171	1	0.75247	0.991079	0.991079	TCF7L2_+_+
TCF7L2_+_(2009r)	TCF7L2_+_(490g)	TCF7L2	FALSE	chr9:93038317-93038818	NINJ1	0.0606229	0.263379	0.0159668	0.0159668	1.3171	1	0.75247	0.991079	0.991079	TCF7L2_+_+
TCF7L2_+_(2009r)	TCF7L2_+_(490g)	TCF7L2	FALSE	chr9:93173753-93174254	NINJ1	0.0494567	0.271358	0.0134205	0.0134205	1.3171	1	0.75247	0.991079	0.991079	TCF7L2_+_+
TCF7L2_+_(2009r)	TCF7L2_+_(490g)	TCF7L2	FALSE	chr9:93045442-93045943	NINJ1	0.0362443	0.27097	0.00982113	0.00982113	1.3171	1	0.75247	0.991079	0.991079	TCF7L2_+_+
TCF7L2_+_(2009r)	TCF7L2_+_(490g)	TCF7L2	FALSE	chr11:9038497-9038998	DENND5A	0.115766	0.334436	0.0387163	0.0387163	1.45614	1	0.658713	0.959176	0.959176	TCF7L2_+_+
TCF7L2_+_(2009r)	TCF7L2_+_(490g)	TCF7L2	FALSE	chr11:9022841-9023342	DENND5A	0.0363587	0.257047	0.00934589	0.00934589	1.45614	1	0.658713	0.959176	0.959176	TCF7L2_+_+
TCF7L2_+_(2009r)	TCF7L2_+_(490g)	TCF7L2	FALSE	chr11:9231768-9232269	DENND5A	0.0671398	0.507928	0.0341022	0.0341022	1.45614	1	0.658713	0.959176	0.959176	TCF7L2_+_+
TCF7L2_+_(2009r)	TCF7L2_+_(490g)	TCF7L2	FALSE	chr11:9246335-9246836	DENND5A	0.0730435	0.497524	0.0363409	0.0363409	1.45614	1	0.658713	0.959176	0.959176	TCF7L2_+_+
TCF7L2_+_(2009r)	TCF7L2_+_(490g)	TCF7L2	FALSE	chr10:43141302-43141803	RET	0.0154485	0.171033	0.00264221	0.00264221	3.16049	1	0.641671	2.028	2.028	TCF7L2_+_+
TCF7L2_+_(2009r)	TCF7L2_+_(490g)	TCF7L2	FALSE	chr10:43113578-43114079	RET	0.172784	0.413523	0.0714503	0.0714503	3.16049	1	0.641671	2.028	2.028	TCF7L2_+_+
TCF7L2_+_(2009r)	TCF7L2_+_(490g)	TCF7L2	FALSE	chr10:43120266-43120767	RET	0.0152941	0.165526	0.00253156	0.00253156	3.16049	1	0.641671	2.028	2.028	TCF7L2_+_+
TCF7L2_+_(2009r)	TCF7L2_+_(490g)	TCF7L2	FALSE	chr20:37317935-37318436	SRC	0.0619972	0.572017	0.0354634	0.0354634	1.38082	1	0.538755	0.743925	0.743925	TCF7L2_+_+
TCF7L2_+_(2009r)	TCF7L2_+_(490g)	TCF7L2	FALSE	chr20:37405934-37406435	SRC	0.0427274	0.483252	0.0206481	0.0206481	1.38082	1	0.538755	0.743925	0.743925	TCF7L2_+_+
TCF7L2_+_(2009r)	TCF7L2_+_(490g)	TCF7L2	FALSE	chr20:37296329-37296830	SRC	0.0277502	0.541331	0.015022	0.015022	1.38082	1	0.538755	0.743925	0.743925	TCF7L2_+_+
TCF7L2_+_(2009r)	TCF7L2_+_(490g)	TCF7L2	FALSE	chr20:37484385-37484886	SRC	0.0445545	0.352519	0.0157063	0.0157063	1.38082	1	0.538755	0.743925	0.743925	TCF7L2_+_+
TCF7L2_+_(2009r)	TCF7L2_+_(490g)	TCF7L2	FALSE	chr20:37249096-37249597	SRC	0.0247359	0.561005	0.013877	0.013877	1.38082	1	0.538755	0.743925	0.743925	TCF7L2_+_+
TCF7L2_+_(2009r)	TCF7L2_+_(490g)	TCF7L2	FALSE	chr20:37288077-37288578	SRC	0.0353902	0.519195	0.0183744	0.0183744	1.38082	1	0.538755	0.743925	0.743925	TCF7L2_+_+
TCF7L2_+_(2009r)	TCF7L2_+_(490g)	TCF7L2	FALSE	chr20:37265058-37265559	SRC	0.0316106	0.435531	0.0137674	0.0137674	1.38082	1	0.538755	0.743925	0.743925	TCF7L2_+_+
TCF7L2_+_(2009r)	TCF7L2_+_(490g)	TCF7L2	FALSE	chr20:37319051-37319552	SRC	0.0244486	0.410134	0.0100272	0.0100272	1.38082	1	0.538755	0.743925	0.743925	TCF7L2_+_+
TCF7L2_+_(2009r)	TCF7L2_+_(490g)	TCF7L2	FALSE	chr21:33391609-33392110	IFNGR2	0.0508025	0.569082	0.0289107	0.0289107	1.53699	1	0.664845	1.02186	1.02186	TCF7L2_+_+
TCF7L2_+_(2009r)	TCF7L2_+_(490g)	TCF7L2	FALSE	chr21:33388132-33388633	IFNGR2	0.0828715	0.666664	0.0552474	0.0552474	1.53699	1	0.664845	1.02186	1.02186	TCF7L2_+_+
TCF7L2_+_(2009r)	TCF7L2_+_(490g)	TCF7L2	FALSE	chr21:33404910-33405411	IFNGR2	0.0687143	0.690173	0.0474248	0.0474248	1.53699	1	0.664845	1.02186	1.02186	TCF7L2_+_+
TCF7L2_+_(2009r)	TCF7L2_+_(490g)	TCF7L2	FALSE	chr21:33271501-33272002	IFNGR2	0.0687638	0.566604	0.0389618	0.0389618	1.53699	1	0.664845	1.02186	1.02186	TCF7L2_+_+
TCF7L2_+_(2009r)	TCF7L2_+_(490g)	TCF7L2	FALSE	chr3:39209538-39210039	CX3CR1	0.129513	0.689985	0.0893621	0.0893621	1.54362	1	0.48733	0.752254	0.752254	TCF7L2_+_+
TCF7L2_+_(2009r)	TCF7L2_+_(490g)	TCF7L2	FALSE	chr3:39284408-39284909	CX3CR1	0.0464881	0.570848	0.0265376	0.0265376	1.54362	1	0.48733	0.752254	0.752254	TCF7L2_+_+
TCF7L2_+_(2009r)	TCF7L2_+_(490g)	TCF7L2	FALSE	chr3:39271321-39271822	CX3CR1	0.0614962	0.640264	0.0393738	0.0393738	1.54362	1	0.48733	0.752254	0.752254	TCF7L2_+_+
TCF7L2_+_(2009r)	TCF7L2_+_(490g)	TCF7L2	FALSE	chr5:175689447-175689948	HRH2	0.0345506	0.378526	0.0130783	0.0130783	3.00864	1	0.743246	2.23616	2.23616	TCF7L2_+_+
TCF7L2_+_(2009r)	TCF7L2_+_(490g)	TCF7L2	FALSE	chr5:175690959-175691460	HRH2	0.0389339	0.559268	0.0217745	0.0217745	3.00864	1	0.743246	2.23616	2.23616	TCF7L2_+_+
TCF7L2_+_(2009r)	TCF7L2_+_(490g)	TCF7L2	FALSE	chr5:175638246-175638747	HRH2	0.0794475	0.571471	0.0454019	0.0454019	3.00864	1	0.743246	2.23616	2.23616	TCF7L2_+_+
TCF7L2_+_(2009r)	TCF7L2_+_(490g)	TCF7L2	FALSE	chr1:201882523-201883024	SHISA4	0.0177602	0.103663	0.00184108	0.00184108	4.75896	1	0.559888	2.66448	2.66448	TCF7L2_+_+
TCF7L2_+_(2009r)	TCF7L2_+_(490g)	TCF7L2	FALSE	chr1:201792944-201793445	SHISA4	0.0456152	0.0894201	0.00407892	0.00407892	4.75896	1	0.559888	2.66448	2.66448	TCF7L2_+_+
TCF7L2_+_(2009r)	TCF7L2_+_(490g)	TCF7L2	FALSE	chr1:201841475-201841976	SHISA4	0.0790885	0.232907	0.0184203	0.0184203	4.75896	1	0.559888	2.66448	2.66448	TCF7L2_+_+
TCF7L2_+_(2009r)	TCF7L2_+_(490g)	TCF7L2	FALSE	chr1:201837889-201838390	SHISA4	0.0877293	0.246839	0.021655	0.021655	4.75896	1	0.559888	2.66448	2.66448	TCF7L2_+_+
TCF7L2_+_(2009r)	TCF7L2_+_(490g)	TCF7L2	FALSE	chr1:201883779-201884280	SHISA4	0.0937189	0.168939	0.0158328	0.0158328	4.75896	1	0.559888	2.66448	2.66448	TCF7L2_+_+
TCF7L2_+_(2009r)	TCF7L2_+_(490g)	TCF7L2	FALSE	chr8:143573237-143573738	MROH6	0.120493	0.260477	0.0313856	0.0313856	1.49716	1	0.528724	0.791582	0.791582	TCF7L2_+_+
TCF7L2_+_(2009r)	TCF7L2_+_(490g)	TCF7L2	FALSE	chr8:143544548-143545049	MROH6	0.118277	0.337756	0.0399489	0.0399489	1.49716	1	0.528724	0.791582	0.791582	TCF7L2_+_+
TCF7L2_+_(2009r)	TCF7L2_+_(490g)	TCF7L2	FALSE	chr5:177502036-177502537	DOK3	0.0321477	0.620173	0.0199372	0.0199372	8.45481	1	0.704914	5.95992	5.95992	TCF7L2_+_+
TCF7L2_+_(2009r)	TCF7L2_+_(490g)	TCF7L2	FALSE	chr5:177361650-177362151	DOK3	0.036347	0.515729	0.0187452	0.0187452	8.45481	1	0.704914	5.95992	5.95992	TCF7L2_+_+
TCF7L2_+_(2009r)	TCF7L2_+_(490g)	TCF7L2	FALSE	chr5:177416292-177416793	DOK3	0.0297324	0.319679	0.00950483	0.00950483	8.45481	1	0.704914	5.95992	5.95992	TCF7L2_+_+
TCF7L2_+_(2009r)	TCF7L2_+_(490g)	TCF7L2	FALSE	chr11:10607353-10607854	MRVI1	0.110692	0.48086	0.0532274	0.0532274	7.24496	1	0.849557	6.15501	6.15501	TCF7L2_+_+
TCF7L2_+_(2009r)	TCF7L2_+_(490g)	TCF7L2	FALSE	chr11:10596723-10597224	MRVI1	0.0757594	0.54051	0.0409487	0.0409487	7.24496	1	0.849557	6.15501	6.15501	TCF7L2_+_+
TCF7L2_+_(2009r)	TCF7L2_+_(490g)	TCF7L2	FALSE	chr11:10823249-10823750	MRVI1	0.0427609	0.140142	0.00599261	0.00599261	7.24496	1	0.849557	6.15501	6.15501	TCF7L2_+_+
TCF7L2_+_(2009r)	TCF7L2_+_(490g)	TCF7L2	FALSE	chr11:10777787-10778288	MRVI1	0.0617519	0.492645	0.0304217	0.0304217	7.24496	1	0.849557	6.15501	6.15501	TCF7L2_+_+
TCF7L2_+_(2009r)	TCF7L2_+_(490g)	TCF7L2	FALSE	chr11:10657358-10657859	MRVI1	0.0239422	0.519371	0.0124349	0.0124349	7.24496	1	0.849557	6.15501	6.15501	TCF7L2_+_+
TCF7L2_+_(2009r)	TCF7L2_+_(490g)	TCF7L2	FALSE	chr11:10725271-10725772	MRVI1	0.0300518	0.358518	0.0107741	0.0107741	7.24496	1	0.849557	6.15501	6.15501	TCF7L2_+_+
TCF7L2_+_(2009r)	TCF7L2_+_(490g)	TCF7L2	FALSE	chr11:10766254-10766755	MRVI1	0.0890262	0.362011	0.0322285	0.0322285	7.24496	1	0.849557	6.15501	6.15501	TCF7L2_+_+
TCF7L2_+_(2009r)	TCF7L2_+_(490g)	TCF7L2	FALSE	chr11:10655193-10655694	MRVI1	0.0396835	0.546891	0.0217025	0.0217025	7.24496	1	0.849557	6.15501	6.15501	TCF7L2_+_+
TCF7L2_+_(2009r)	TCF7L2_+_(490g)	TCF7L2	FALSE	chr11:10460560-10461061	MRVI1	0.021521	0.155681	0.00335041	0.00335041	7.24496	1	0.849557	6.15501	6.15501	TCF7L2_+_+
TCF7L2_+_(2009r)	TCF7L2_+_(490g)	TCF7L2	FALSE	chr20:40630637-40631138	MAFB	0.0288842	0.554973	0.01603	0.01603	11.5789	1	0.861884	9.97963	9.97963	TCF7L2_+_+
TCF7L2_+_(2009r)	TCF7L2_+_(490g)	TCF7L2	FALSE	chr20:40781835-40782336	MAFB	0.0223132	0.575236	0.0128353	0.0128353	11.5789	1	0.861884	9.97963	9.97963	TCF7L2_+_+
TCF7L2_+_(2009r)	TCF7L2_+_(490g)	TCF7L2	FALSE	chr20:40600446-40600947	MAFB	0.107988	0.355313	0.0383697	0.0383697	11.5789	1	0.861884	9.97963	9.97963	TCF7L2_+_+
TCF7L2_+_(2009r)	TCF7L2_+_(490g)	TCF7L2	FALSE	chr20:40571638-40572139	MAFB	0.0297745	0.526551	0.0156778	0.0156778	11.5789	1	0.861884	9.97963	9.97963	TCF7L2_+_+
TCF7L2_+_(2009r)	TCF7L2_+_(490g)	TCF7L2	FALSE	chr20:40639665-40640166	MAFB	0.0646576	0.668943	0.0432523	0.0432523	11.5789	1	0.861884	9.97963	9.97963	TCF7L2_+_+
TCF7L2_+_(2009r)	TCF7L2_+_(490g)	TCF7L2	FALSE	chr2:196294006-196294507	HECW2	0.0336769	0.161008	0.00542224	0.00542224	1.72506	1	0.362601	0.625507	0.625507	TCF7L2_+_+
TCF7L2_+_(2009r)	TCF7L2_+_(490g)	TCF7L2	FALSE	chr2:196204937-196205438	HECW2	0.0773725	0.129239	0.00999954	0.00999954	1.72506	1	0.362601	0.625507	0.625507	TCF7L2_+_+
TCF7L2_+_(2009r)	TCF7L2_+_(490g)	TCF7L2	FALSE	chr17:7710982-7711483	SOX15	0.0179793	0.169835	0.00305351	0.00305351	3.30966	1	0.473112	1.56584	1.56584	TCF7L2_+_+
TCF7L2_+_(2009r)	TCF7L2_+_(490g)	TCF7L2	FALSE	chr17:7626187-7626688	SOX15	0.0875901	0.173607	0.0152062	0.0152062	3.30966	1	0.473112	1.56584	1.56584	TCF7L2_+_+
TCF7L2_+_(2009r)	TCF7L2_+_(490g)	TCF7L2	FALSE	chr17:7713744-7714245	SOX15	0.00974459	0.142741	0.00139095	0.00139095	3.30966	1	0.473112	1.56584	1.56584	TCF7L2_+_+
TCF7L2_+_(2009r)	TCF7L2_+_(490g)	TCF7L2	FALSE	chr17:7647013-7647514	SOX15	0.0203333	0.150187	0.00305379	0.00305379	3.30966	1	0.473112	1.56584	1.56584	TCF7L2_+_+
TCF7L2_+_(2009r)	TCF7L2_+_(490g)	TCF7L2	FALSE	chr17:7580982-7581483	SOX15	0.00810601	0.116656	0.000945618	0.000945618	3.30966	1	0.473112	1.56584	1.56584	TCF7L2_+_+
TCF7L2_+_(2009r)	TCF7L2_+_(490g)	TCF7L2	FALSE	chr17:7644730-7645231	SOX15	0.0130634	0.124784	0.00163011	0.00163011	3.30966	1	0.473112	1.56584	1.56584	TCF7L2_+_+
TCF7L2_+_(2009r)	TCF7L2_+_(490g)	TCF7L2	FALSE	chr17:7638007-7638508	SOX15	0.0722348	0.178589	0.0129003	0.0129003	3.30966	1	0.473112	1.56584	1.56584	TCF7L2_+_+
TCF7L2_+_(2009r)	TCF7L2_+_(490g)	TCF7L2	FALSE	chr5:132044139-132044640	MEIKIN	0.0276686	0.187032	0.00517492	0.00517492	3.32268	1	0.580053	1.92733	1.92733	TCF7L2_+_+
TCF7L2_+_(2009r)	TCF7L2_+_(490g)	TCF7L2	FALSE	chr5:131678912-131679413	MEIKIN	0.0528383	0.190003	0.0100394	0.0100394	3.32268	1	0.580053	1.92733	1.92733	TCF7L2_+_+
TCF7L2_+_(2009r)	TCF7L2_+_(490g)	TCF7L2	FALSE	chr5:131794548-131795049	MEIKIN	0.0381584	0.123671	0.00471907	0.00471907	3.32268	1	0.580053	1.92733	1.92733	TCF7L2_+_+
TCF7L2_+_(2009r)	TCF7L2_+_(490g)	TCF7L2	FALSE	chr5:131682779-131683280	MEIKIN	0.0505168	0.135836	0.00686199	0.00686199	3.32268	1	0.580053	1.92733	1.92733	TCF7L2_+_+
TCF7L2_+_(2009r)	TCF7L2_+_(490g)	TCF7L2	FALSE	chr5:131944629-131945130	MEIKIN	0.0655346	0.164762	0.0107976	0.0107976	3.32268	1	0.580053	1.92733	1.92733	TCF7L2_+_+
TCF7L2_+_(2009r)	TCF7L2_+_(490g)	TCF7L2	FALSE	chr5:132069481-132069982	MEIKIN	0.0283397	0.0689867	0.00195506	0.00195506	3.32268	1	0.580053	1.92733	1.92733	TCF7L2_+_+
TCF7L2_+_(2009r)	TCF7L2_+_(490g)	TCF7L2	FALSE	chr2:240954705-240955206	CROCC2	0.0527342	0.459436	0.024228	0.024228	6.12333	1	0.764222	4.67959	4.67959	TCF7L2_+_+
TCF7L2_+_(2009r)	TCF7L2_+_(490g)	TCF7L2	FALSE	chr2:240962221-240962722	CROCC2	0.157497	0.408014	0.064261	0.064261	6.12333	1	0.764222	4.67959	4.67959	TCF7L2_+_+
TCF7L2_+_(2009r)	TCF7L2_+_(490g)	TCF7L2	FALSE	chr2:240997231-240997732	CROCC2	0.0322548	0.168051	0.00542047	0.00542047	6.12333	1	0.764222	4.67959	4.67959	TCF7L2_+_+
TCF7L2_+_(2009r)	TCF7L2_+_(490g)	TCF7L2	FALSE	chr2:240992902-240993403	CROCC2	0.0253425	0.243736	0.00617689	0.00617689	6.12333	1	0.764222	4.67959	4.67959	TCF7L2_+_+
TCF7L2_+_(2009r)	TCF7L2_+_(490g)	TCF7L2	FALSE	chr10:120750082-120750583	WDR11	0.01322	0.158469	0.00209496	0.00209496	2.58878	1	0.697349	1.80528	1.80528	TCF7L2_+_+
TCF7L2_+_(2009r)	TCF7L2_+_(490g)	TCF7L2	FALSE	chr10:120828435-120828936	WDR11	0.0297805	0.126862	0.00377802	0.00377802	2.58878	1	0.697349	1.80528	1.80528	TCF7L2_+_+
TCF7L2_+_(2009r)	TCF7L2_+_(490g)	TCF7L2	FALSE	chr10:120827417-120827918	WDR11	0.178349	0.385576	0.068767	0.068767	2.58878	1	0.697349	1.80528	1.80528	TCF7L2_+_+
TCF7L2_+_(2009r)	TCF7L2_+_(490g)	TCF7L2	FALSE	chr10:120715168-120715669	WDR11	0.0208568	0.0579528	0.00120871	0.00120871	2.58878	1	0.697349	1.80528	1.80528	TCF7L2_+_+
TCF7L2_+_(2009r)	TCF7L2_+_(490g)	TCF7L2	FALSE	chr10:120745952-120746453	WDR11	0.0516241	0.0610562	0.00315197	0.00315197	2.58878	1	0.697349	1.80528	1.80528	TCF7L2_+_+
TCF7L2_+_(2009r)	TCF7L2_+_(490g)	TCF7L2	FALSE	chr6:155197899-155198400	TIAM2	0.0735644	0.253948	0.0186816	0.0186816	1.73415	1	0.638733	1.10766	1.10766	TCF7L2_+_+
TCF7L2_+_(2009r)	TCF7L2_+_(490g)	TCF7L2	FALSE	chr6:155183034-155183535	TIAM2	0.133505	0.233748	0.0312066	0.0312066	1.73415	1	0.638733	1.10766	1.10766	TCF7L2_+_+
TCF7L2_+_(2009r)	TCF7L2_+_(490g)	TCF7L2	FALSE	chr6:155200013-155200514	TIAM2	0.242576	0.191729	0.0465087	0.0465087	1.73415	1	0.638733	1.10766	1.10766	TCF7L2_+_+
TCF7L2_+_(2009r)	TCF7L2_+_(490g)	TCF7L2	FALSE	chr22:29541768-29542269	NEFH	0.115136	0.149915	0.0172606	0.0172606	4.85372	1	0.576908	2.80015	2.80015	TCF7L2_+_+
TCF7L2_+_(2009r)	TCF7L2_+_(490g)	TCF7L2	FALSE	chr22:29621777-29622278	NEFH	0.0715854	0.130482	0.00934061	0.00934061	4.85372	1	0.576908	2.80015	2.80015	TCF7L2_+_+
TCF7L2_+_(2009r)	TCF7L2_+_(490g)	TCF7L2	FALSE	chr22:29623744-29624245	NEFH	0.0562343	0.109956	0.0061833	0.0061833	4.85372	1	0.576908	2.80015	2.80015	TCF7L2_+_+
TCF7L2_+_(2009r)	TCF7L2_+_(490g)	TCF7L2	FALSE	chr22:29408963-29409464	NEFH	0.0231115	0.165811	0.00383214	0.00383214	4.85372	1	0.576908	2.80015	2.80015	TCF7L2_+_+
TCF7L2_+_(2009r)	TCF7L2_+_(490g)	TCF7L2	FALSE	chr11:67600298-67600799	CABP4	0.0130188	0.1243	0.00161824	0.00161824	6.45985	1	0.83696	5.40664	5.40664	TCF7L2_+_+
TCF7L2_+_(2009r)	TCF7L2_+_(490g)	TCF7L2	FALSE	chr11:67357175-67357676	CABP4	0.00809803	0.0909851	0.0007368	0.0007368	6.45985	1	0.83696	5.40664	5.40664	TCF7L2_+_+
TCF7L2_+_(2009r)	TCF7L2_+_(490g)	TCF7L2	FALSE	chr11:67496859-67497360	CABP4	0.113385	0.152914	0.0173381	0.0173381	6.45985	1	0.83696	5.40664	5.40664	TCF7L2_+_+
TCF7L2_+_(2009r)	TCF7L2_+_(490g)	TCF7L2	FALSE	chr11:67354244-67354745	CABP4	0.0164541	0.119786	0.00197097	0.00197097	6.45985	1	0.83696	5.40664	5.40664	TCF7L2_+_+
TCF7L2_+_(2009r)	TCF7L2_+_(490g)	TCF7L2	FALSE	chr19:51427144-51427645	SIGLEC10	0.0133103	0.404814	0.0053882	0.0053882	8.57285	1	0.908447	7.78798	7.78798	TCF7L2_+_+
TCF7L2_+_(2009r)	TCF7L2_+_(490g)	TCF7L2	FALSE	chr19:51461594-51462095	SIGLEC10	0.0768203	0.362718	0.0278641	0.0278641	8.57285	1	0.908447	7.78798	7.78798	TCF7L2_+_+
TCF7L2_+_(2009r)	TCF7L2_+_(490g)	TCF7L2	FALSE	chr19:51408762-51409263	SIGLEC10	0.0478964	0.523323	0.0250653	0.0250653	8.57285	1	0.908447	7.78798	7.78798	TCF7L2_+_+
TCF7L2_+_(2009r)	TCF7L2_+_(490g)	TCF7L2	FALSE	chr19:51400435-51400936	SIGLEC10	0.16341	0.320828	0.0524267	0.0524267	8.57285	1	0.908447	7.78798	7.78798	TCF7L2_+_+
TCF7L2_+_(2009r)	TCF7L2_+_(490g)	TCF7L2	FALSE	chr5:122773614-122774115	SNX24	0.146557	0.118423	0.0173556	0.0173556	1.04238	1	0.481661	0.502074	0.502074	TCF7L2_+_+
TCF7L2_+_(2009r)	TCF7L2_+_(490g)	TCF7L2	FALSE	chr5:122849795-122850296	SNX24	0.06102	0.152737	0.00932002	0.00932002	1.04238	1	0.481661	0.502074	0.502074	TCF7L2_+_+
TCF7L2_+_(2009r)	TCF7L2_+_(490g)	TCF7L2	FALSE	chr18:22981273-22981774	RBBP8	0.0378014	0.405902	0.0153437	0.0153437	9.72485	1	0.749752	7.29122	7.29122	TCF7L2_+_+
TCF7L2_+_(2009r)	TCF7L2_+_(490g)	TCF7L2	FALSE	chr18:23091296-23091797	RBBP8	0.0249295	0.43825	0.0109254	0.0109254	9.72485	1	0.749752	7.29122	7.29122	TCF7L2_+_+
TCF7L2_+_(2009r)	TCF7L2_+_(490g)	TCF7L2	FALSE	chr18:22953358-22953859	RBBP8	0.0660505	0.357503	0.0236132	0.0236132	9.72485	1	0.749752	7.29122	7.29122	TCF7L2_+_+
TCF7L2_+_(2009r)	TCF7L2_+_(490g)	TCF7L2	FALSE	chr18:23105825-23106326	RBBP8	0.133223	0.325415	0.0433529	0.0433529	9.72485	1	0.749752	7.29122	7.29122	TCF7L2_+_+
TCF7L2_+_(2009r)	TCF7L2_+_(490g)	TCF7L2	FALSE	chr18:22975364-22975865	RBBP8	0.0455515	0.422831	0.0192606	0.0192606	9.72485	1	0.749752	7.29122	7.29122	TCF7L2_+_+
TCF7L2_+_(2009r)	TCF7L2_+_(490g)	TCF7L2	FALSE	chr18:23077741-23078242	RBBP8	0.0212647	0.392234	0.00834073	0.00834073	9.72485	1	0.749752	7.29122	7.29122	TCF7L2_+_+
TCF7L2_+_(2009r)	TCF7L2_+_(490g)	TCF7L2	FALSE	chr5:176995804-176996305	HK3	0.0292405	0.504038	0.0147383	0.0147383	12.5327	1	0.920769	11.5397	11.5397	TCF7L2_+_+
TCF7L2_+_(2009r)	TCF7L2_+_(490g)	TCF7L2	FALSE	chr5:176895277-176895778	HK3	0.0421521	0.555271	0.0234058	0.0234058	12.5327	1	0.920769	11.5397	11.5397	TCF7L2_+_+
TCF7L2_+_(2009r)	TCF7L2_+_(490g)	TCF7L2	FALSE	chr5:176908357-176908858	HK3	0.0948933	0.552612	0.0524391	0.0524391	12.5327	1	0.920769	11.5397	11.5397	TCF7L2_+_+
TCF7L2_+_(2009r)	TCF7L2_+_(490g)	TCF7L2	FALSE	chr1:41308468-41308969	FOXO6	0.0371311	0.141754	0.00526349	0.00526349	2.21919	1	0.307746	0.682947	0.682947	TCF7L2_+_+
TCF7L2_+_(2009r)	TCF7L2_+_(490g)	TCF7L2	FALSE	chr1:41380264-41380765	FOXO6	0.0820623	0.147746	0.0121244	0.0121244	2.21919	1	0.307746	0.682947	0.682947	TCF7L2_+_+
TCF7L2_+_(2009r)	TCF7L2_+_(490g)	TCF7L2	FALSE	chr15:55195921-55196422	CCPG1	0.0404192	0.111799	0.00451885	0.00451885	4.95147	1	0.662811	3.28189	3.28189	TCF7L2_+_+
TCF7L2_+_(2009r)	TCF7L2_+_(490g)	TCF7L2	FALSE	chr15:55327332-55327833	CCPG1	0.0310135	0.293577	0.00910484	0.00910484	4.95147	1	0.662811	3.28189	3.28189	TCF7L2_+_+
TCF7L2_+_(2009r)	TCF7L2_+_(490g)	TCF7L2	FALSE	chr15:55494885-55495386	CCPG1	0.0281499	0.0732486	0.00206194	0.00206194	4.95147	1	0.662811	3.28189	3.28189	TCF7L2_+_+
TCF7L2_+_(2009r)	TCF7L2_+_(490g)	TCF7L2	FALSE	chr15:55250414-55250915	CCPG1	0.049393	0.247436	0.0122216	0.0122216	4.95147	1	0.662811	3.28189	3.28189	TCF7L2_+_+
TCF7L2_+_(2009r)	TCF7L2_+_(490g)	TCF7L2	FALSE	chr15:55323615-55324116	CCPG1	0.0302756	0.170411	0.00515928	0.00515928	4.95147	1	0.662811	3.28189	3.28189	TCF7L2_+_+
TCF7L2_+_(2009r)	TCF7L2_+_(490g)	TCF7L2	FALSE	chr8:93003105-93003606	TRIQK	0.101969	0.492027	0.0501715	0.0501715	7.67641	1	0.725242	5.56725	5.56725	TCF7L2_+_+
TCF7L2_+_(2009r)	TCF7L2_+_(490g)	TCF7L2	FALSE	chr8:93109794-93110295	TRIQK	0.0167487	0.21051	0.00352578	0.00352578	7.67641	1	0.725242	5.56725	5.56725	TCF7L2_+_+
TCF7L2_+_(2009r)	TCF7L2_+_(490g)	TCF7L2	FALSE	chr8:93110998-93111499	TRIQK	0.00848804	0.133092	0.00112969	0.00112969	7.67641	1	0.725242	5.56725	5.56725	TCF7L2_+_+
TCF7L2_+_(2009r)	TCF7L2_+_(490g)	TCF7L2	FALSE	chr8:92964613-92965114	TRIQK	0.124025	0.559823	0.0694318	0.0694318	7.67641	1	0.725242	5.56725	5.56725	TCF7L2_+_+
TCF7L2_+_(2009r)	TCF7L2_+_(490g)	TCF7L2	FALSE	chr8:92965392-92965893	TRIQK	0.0577446	0.430502	0.0248592	0.0248592	7.67641	1	0.725242	5.56725	5.56725	TCF7L2_+_+
TCF7L2_+_(2009r)	TCF7L2_+_(490g)	TCF7L2	FALSE	chr1:94044097-94044598	ARHGAP29	0.0326136	0.261095	0.00851524	0.00851524	4.52289	1	0.64218	2.90451	2.90451	TCF7L2_+_+
TCF7L2_+_(2009r)	TCF7L2_+_(490g)	TCF7L2	FALSE	chr1:94302912-94303413	ARHGAP29	0.0365827	0.213739	0.00781915	0.00781915	4.52289	1	0.64218	2.90451	2.90451	TCF7L2_+_+
TCF7L2_+_(2009r)	TCF7L2_+_(490g)	TCF7L2	FALSE	chr1:94285738-94286239	ARHGAP29	0.034904	0.258055	0.00900717	0.00900717	4.52289	1	0.64218	2.90451	2.90451	TCF7L2_+_+
TCF7L2_+_(2009r)	TCF7L2_+_(490g)	TCF7L2	FALSE	chr10:100192312-100192813	PKD2L1	0.0895225	0.236074	0.0211339	0.0211339	1.06135	1	0.263407	0.279568	0.279568	TCF7L2_+_+
TCF7L2_+_(2009r)	TCF7L2_+_(490g)	TCF7L2	FALSE	chr10:100419847-100420348	PKD2L1	0.0626309	0.230125	0.014413	0.014413	1.06135	1	0.263407	0.279568	0.279568	TCF7L2_+_+
TCF7L2_+_(2009r)	TCF7L2_+_(490g)	TCF7L2	FALSE	chr10:100291327-100291828	PKD2L1	0.0727359	0.230298	0.0167509	0.0167509	1.06135	1	0.263407	0.279568	0.279568	TCF7L2_+_+
TCF7L2_+_(2009r)	TCF7L2_+_(490g)	TCF7L2	FALSE	chr10:100254111-100254612	PKD2L1	0.08709	0.232154	0.0202183	0.0202183	1.06135	1	0.263407	0.279568	0.279568	TCF7L2_+_+
TCF7L2_+_(2009r)	TCF7L2_+_(490g)	TCF7L2	FALSE	chr10:100448944-100449445	PKD2L1	0.0852716	0.19153	0.0163321	0.0163321	1.06135	1	0.263407	0.279568	0.279568	TCF7L2_+_+
TCF7L2_+_(2009r)	TCF7L2_+_(490g)	TCF7L2	FALSE	chr11:47225519-47226020	SPI1	0.0694647	0.487659	0.0338751	0.0338751	6.52603	1	0.848479	5.5372	5.5372	TCF7L2_+_+
TCF7L2_+_(2009r)	TCF7L2_+_(490g)	TCF7L2	FALSE	chr11:47484945-47485446	SPI1	0.0164343	0.594056	0.00976288	0.00976288	6.52603	1	0.848479	5.5372	5.5372	TCF7L2_+_+
TCF7L2_+_(2009r)	TCF7L2_+_(490g)	TCF7L2	FALSE	chr11:47244906-47245407	SPI1	0.127542	0.599449	0.0764547	0.0764547	6.52603	1	0.848479	5.5372	5.5372	TCF7L2_+_+
TCF7L2_+_(2009r)	TCF7L2_+_(490g)	TCF7L2	FALSE	chr11:47254347-47254848	SPI1	0.0401575	0.608596	0.0244397	0.0244397	6.52603	1	0.848479	5.5372	5.5372	TCF7L2_+_+
TCF7L2_+_(2009r)	TCF7L2_+_(490g)	TCF7L2	FALSE	chr11:47499505-47500006	SPI1	0.0215398	0.721003	0.0155303	0.0155303	6.52603	1	0.848479	5.5372	5.5372	TCF7L2_+_+
TCF7L2_+_(2009r)	TCF7L2_+_(490g)	TCF7L2	FALSE	chr8:704572-705073	ERICH1	0.0376779	0.218549	0.00823447	0.00823447	5.20765	1	0.662744	3.45134	3.45134	TCF7L2_+_+
TCF7L2_+_(2009r)	TCF7L2_+_(490g)	TCF7L2	FALSE	chr8:651566-652067	ERICH1	0.0322761	0.153295	0.00494776	0.00494776	5.20765	1	0.662744	3.45134	3.45134	TCF7L2_+_+
TCF7L2_+_(2009r)	TCF7L2_+_(490g)	TCF7L2	FALSE	chr8:672138-672639	ERICH1	0.0287865	0.18844	0.00542454	0.00542454	5.20765	1	0.662744	3.45134	3.45134	TCF7L2_+_+
TCF7L2_+_(2009r)	TCF7L2_+_(490g)	TCF7L2	FALSE	chr8:692609-693110	ERICH1	0.171824	0.234127	0.0402286	0.0402286	5.20765	1	0.662744	3.45134	3.45134	TCF7L2_+_+
TCF7L2_+_(2009r)	TCF7L2_+_(490g)	TCF7L2	FALSE	chr8:676871-677372	ERICH1	0.08548	0.212452	0.0181604	0.0181604	5.20765	1	0.662744	3.45134	3.45134	TCF7L2_+_+
TCF7L2_+_(2009r)	TCF7L2_+_(490g)	TCF7L2	FALSE	chr8:683608-684109	ERICH1	0.0354047	0.219214	0.00776123	0.00776123	5.20765	1	0.662744	3.45134	3.45134	TCF7L2_+_+
TCF7L2_+_(2009r)	TCF7L2_+_(490g)	TCF7L2	FALSE	chr8:653279-653780	ERICH1	0.0332022	0.200813	0.00666743	0.00666743	5.20765	1	0.662744	3.45134	3.45134	TCF7L2_+_+
TCF7L2_+_(2009r)	TCF7L2_+_(490g)	TCF7L2	FALSE	chr22:29411494-29411995	RASL10A	0.0637951	0.13161	0.00839606	0.00839606	1.18347	1	0.253621	0.300153	0.300153	TCF7L2_+_+
TCF7L2_+_(2009r)	TCF7L2_+_(490g)	TCF7L2	FALSE	chr17:74271234-74271735	TTYH2	0.0422571	0.280907	0.0118703	0.0118703	4.48075	1	0.735483	3.29551	3.29551	TCF7L2_+_+
TCF7L2_+_(2009r)	TCF7L2_+_(490g)	TCF7L2	FALSE	chr17:74391694-74392195	TTYH2	0.0309064	0.310822	0.00960637	0.00960637	4.48075	1	0.735483	3.29551	3.29551	TCF7L2_+_+
TCF7L2_+_(2009r)	TCF7L2_+_(490g)	TCF7L2	FALSE	chr17:74274698-74275199	TTYH2	0.104191	0.363178	0.0378399	0.0378399	4.48075	1	0.735483	3.29551	3.29551	TCF7L2_+_+
TCF7L2_+_(2009r)	TCF7L2_+_(490g)	TCF7L2	FALSE	chr17:74308011-74308512	TTYH2	0.0255023	0.284489	0.00725513	0.00725513	4.48075	1	0.735483	3.29551	3.29551	TCF7L2_+_+
TCF7L2_+_(2009r)	TCF7L2_+_(490g)	TCF7L2	FALSE	chr17:74305463-74305964	TTYH2	0.0212578	0.247904	0.00526988	0.00526988	4.48075	1	0.735483	3.29551	3.29551	TCF7L2_+_+
TCF7L2_+_(2009r)	TCF7L2_+_(490g)	TCF7L2	FALSE	chr17:74289616-74290117	TTYH2	0.044033	0.3017	0.0132847	0.0132847	4.48075	1	0.735483	3.29551	3.29551	TCF7L2_+_+
TCF7L2_+_(2009r)	TCF7L2_+_(490g)	TCF7L2	FALSE	chr17:74234345-74234846	TTYH2	0.0387762	0.248541	0.00963748	0.00963748	4.48075	1	0.735483	3.29551	3.29551	TCF7L2_+_+
TCF7L2_+_(2009r)	TCF7L2_+_(490g)	TCF7L2	FALSE	chr1:161201342-161201843	FCER1G	0.0201107	0.346832	0.00697503	0.00697503	7.03121	1	0.830923	5.8424	5.8424	TCF7L2_+_+
TCF7L2_+_(2009r)	TCF7L2_+_(490g)	TCF7L2	FALSE	chr1:161359283-161359784	FCER1G	0.157504	0.456814	0.07195	0.07195	7.03121	1	0.830923	5.8424	5.8424	TCF7L2_+_+
TCF7L2_+_(2009r)	TCF7L2_+_(490g)	TCF7L2	FALSE	chr1:161214316-161214817	FCER1G	0.0401814	0.537195	0.0215853	0.0215853	7.03121	1	0.830923	5.8424	5.8424	TCF7L2_+_+
TCF7L2_+_(2009r)	TCF7L2_+_(490g)	TCF7L2	FALSE	chr12:123143167-123143668	CDK2AP1	0.0131376	0.158409	0.00208112	0.00208112	4.3591	1	0.767717	3.34656	3.34656	TCF7L2_+_+
TCF7L2_+_(2009r)	TCF7L2_+_(490g)	TCF7L2	FALSE	chr12:123268080-123268581	CDK2AP1	0.107267	0.187825	0.0201475	0.0201475	4.3591	1	0.767717	3.34656	3.34656	TCF7L2_+_+
TCF7L2_+_(2009r)	TCF7L2_+_(490g)	TCF7L2	FALSE	chr12:123147587-123148088	CDK2AP1	0.125454	0.321091	0.040282	0.040282	4.3591	1	0.767717	3.34656	3.34656	TCF7L2_+_+
TCF7L2_+_(2009r)	TCF7L2_+_(490g)	TCF7L2	FALSE	chr12:123106266-123106767	CDK2AP1	0.0688302	0.191865	0.0132061	0.0132061	4.3591	1	0.767717	3.34656	3.34656	TCF7L2_+_+
TCF7L2_+_(2009r)	TCF7L2_+_(490g)	TCF7L2	FALSE	chr21:43850638-43851139	CSTB	0.024848	0.14524	0.00360892	0.00360892	2.45402	1	0.762942	1.87228	1.87228	TCF7L2_+_+
TCF7L2_+_(2009r)	TCF7L2_+_(490g)	TCF7L2	FALSE	chr21:43872481-43872982	CSTB	0.0472031	0.148964	0.00703157	0.00703157	2.45402	1	0.762942	1.87228	1.87228	TCF7L2_+_+
TCF7L2_+_(2009r)	TCF7L2_+_(490g)	TCF7L2	FALSE	chr21:43873037-43873538	CSTB	0.0248339	0.125879	0.00312606	0.00312606	2.45402	1	0.762942	1.87228	1.87228	TCF7L2_+_+
TCF7L2_+_(2009r)	TCF7L2_+_(490g)	TCF7L2	FALSE	chr21:43834976-43835477	CSTB	0.032594	0.128104	0.00417542	0.00417542	2.45402	1	0.762942	1.87228	1.87228	TCF7L2_+_+
TCF7L2_+_(2009r)	TCF7L2_+_(490g)	TCF7L2	FALSE	chr11:90131532-90132033	NAALAD2	0.377062	0.196041	0.0739195	0.0739195	3.56166	1	0.443744	1.58046	1.58046	TCF7L2_+_+
TCF7L2_+_(2009r)	TCF7L2_+_(490g)	TCF7L2	FALSE	chr5:178698060-178698561	COL23A1	0.0350922	0.108268	0.00379936	0.00379936	1.44421	1	0.212591	0.307027	0.307027	TCF7L2_+_+
TCF7L2_+_(2009r)	TCF7L2_+_(490g)	TCF7L2	FALSE	chr5:178221320-178221821	COL23A1	0.0630381	0.0858012	0.00540875	0.00540875	1.44421	1	0.212591	0.307027	0.307027	TCF7L2_+_+
TCF7L2_+_(2009r)	TCF7L2_+_(490g)	TCF7L2	FALSE	chr5:178237901-178238402	COL23A1	0.0353966	0.0717906	0.00254114	0.00254114	1.44421	1	0.212591	0.307027	0.307027	TCF7L2_+_+
TCF7L2_+_(2009r)	TCF7L2_+_(490g)	TCF7L2	FALSE	chr5:178650124-178650625	COL23A1	0.0614206	0.113042	0.00694313	0.00694313	1.44421	1	0.212591	0.307027	0.307027	TCF7L2_+_+
TCF7L2_+_(2009r)	TCF7L2_+_(490g)	TCF7L2	FALSE	chr1:212819556-212820057	BATF3	0.0370575	0.405071	0.0150109	0.0150109	4.63207	1	0.767047	3.55301	3.55301	TCF7L2_+_+
TCF7L2_+_(2009r)	TCF7L2_+_(490g)	TCF7L2	FALSE	chr1:212685409-212685910	BATF3	0.029035	0.454684	0.0132018	0.0132018	4.63207	1	0.767047	3.55301	3.55301	TCF7L2_+_+
TCF7L2_+_(2009r)	TCF7L2_+_(490g)	TCF7L2	FALSE	chr1:212640408-212640909	BATF3	0.0253587	0.381283	0.00966884	0.00966884	4.63207	1	0.767047	3.55301	3.55301	TCF7L2_+_+
TCF7L2_+_(2009r)	TCF7L2_+_(490g)	TCF7L2	FALSE	chr1:212710455-212710956	BATF3	0.0437613	0.442509	0.0193648	0.0193648	4.63207	1	0.767047	3.55301	3.55301	TCF7L2_+_+
TCF7L2_+_(2009r)	TCF7L2_+_(490g)	TCF7L2	FALSE	chr1:212773346-212773847	BATF3	0.109842	0.416634	0.0457638	0.0457638	4.63207	1	0.767047	3.55301	3.55301	TCF7L2_+_+
TCF7L2_+_(2009r)	TCF7L2_+_(490g)	TCF7L2	FALSE	chr1:212798915-212799416	BATF3	0.0321491	0.445366	0.0143181	0.0143181	4.63207	1	0.767047	3.55301	3.55301	TCF7L2_+_+
TCF7L2_+_(2009r)	TCF7L2_+_(490g)	TCF7L2	FALSE	chr1:212782775-212783276	BATF3	0.0196735	0.368147	0.00724274	0.00724274	4.63207	1	0.767047	3.55301	3.55301	TCF7L2_+_+
TCF7L2_+_(2009r)	TCF7L2_+_(490g)	TCF7L2	FALSE	chr19:54506977-54507478	LILRB1	0.0262662	0.351505	0.00923268	0.00923268	6.06704	1	0.805188	4.88511	4.88511	TCF7L2_+_+
TCF7L2_+_(2009r)	TCF7L2_+_(490g)	TCF7L2	FALSE	chr19:54644010-54644511	LILRB1	0.0194271	0.433011	0.00841215	0.00841215	6.06704	1	0.805188	4.88511	4.88511	TCF7L2_+_+
TCF7L2_+_(2009r)	TCF7L2_+_(490g)	TCF7L2	FALSE	chr19:54778840-54779341	LILRB1	0.0178817	0.490173	0.00876515	0.00876515	6.06704	1	0.805188	4.88511	4.88511	TCF7L2_+_+
TCF7L2_+_(2009r)	TCF7L2_+_(490g)	TCF7L2	FALSE	chr19:54593348-54593849	LILRB1	0.032857	0.565762	0.0185893	0.0185893	6.06704	1	0.805188	4.88511	4.88511	TCF7L2_+_+
TCF7L2_+_(2009r)	TCF7L2_+_(490g)	TCF7L2	FALSE	chr19:54614685-54615186	LILRB1	0.0728717	0.38791	0.0282677	0.0282677	6.06704	1	0.805188	4.88511	4.88511	TCF7L2_+_+
TCF7L2_+_(2009r)	TCF7L2_+_(490g)	TCF7L2	FALSE	chr19:54691928-54692429	LILRB1	0.0253814	0.528047	0.0134026	0.0134026	6.06704	1	0.805188	4.88511	4.88511	TCF7L2_+_+
TCF7L2_+_(2009r)	TCF7L2_+_(490g)	TCF7L2	FALSE	chr19:54670911-54671412	LILRB1	0.0989387	0.514611	0.0509149	0.0509149	6.06704	1	0.805188	4.88511	4.88511	TCF7L2_+_+
TCF7L2_+_(2009r)	TCF7L2_+_(490g)	TCF7L2	FALSE	chr19:54606196-54606697	LILRB1	0.019421	0.560848	0.0108922	0.0108922	6.06704	1	0.805188	4.88511	4.88511	TCF7L2_+_+
TCF7L2_+_(2009r)	TCF7L2_+_(490g)	TCF7L2	FALSE	chr19:54662692-54663193	LILRB1	0.0211811	0.551127	0.0116735	0.0116735	6.06704	1	0.805188	4.88511	4.88511	TCF7L2_+_+
TCF7L2_+_(2009r)	TCF7L2_+_(490g)	TCF7L2	FALSE	chr19:54670403-54670904	LILRB1	0.0531703	0.505475	0.0268763	0.0268763	6.06704	1	0.805188	4.88511	4.88511	TCF7L2_+_+
TCF7L2_+_(2009r)	TCF7L2_+_(490g)	TCF7L2	FALSE	chr17:82332073-82332574	SECTM1	0.041066	0.326098	0.0133915	0.0133915	2.60711	1	0.801727	2.09019	2.09019	TCF7L2_+_+
TCF7L2_+_(2009r)	TCF7L2_+_(490g)	TCF7L2	FALSE	chr17:82193487-82193988	SECTM1	0.0410593	0.630741	0.0258978	0.0258978	2.60711	1	0.801727	2.09019	2.09019	TCF7L2_+_+
TCF7L2_+_(2009r)	TCF7L2_+_(490g)	TCF7L2	FALSE	chr17:82333574-82334075	SECTM1	0.0231722	0.438092	0.0101516	0.0101516	2.60711	1	0.801727	2.09019	2.09019	TCF7L2_+_+
TCF7L2_+_(2009r)	TCF7L2_+_(490g)	TCF7L2	FALSE	chr17:82287947-82288448	SECTM1	0.0750548	0.520746	0.0390845	0.0390845	2.60711	1	0.801727	2.09019	2.09019	TCF7L2_+_+
TCF7L2_+_(2009r)	TCF7L2_+_(490g)	TCF7L2	FALSE	chr17:82214936-82215437	SECTM1	0.0443157	0.43468	0.0192632	0.0192632	2.60711	1	0.801727	2.09019	2.09019	TCF7L2_+_+
TCF7L2_+_(2009r)	TCF7L2_+_(490g)	TCF7L2	FALSE	chr17:82222763-82223264	SECTM1	0.0602371	0.463983	0.027949	0.027949	2.60711	1	0.801727	2.09019	2.09019	TCF7L2_+_+
TCF7L2_+_(2009r)	TCF7L2_+_(490g)	TCF7L2	FALSE	chr17:82340851-82341352	SECTM1	0.136644	0.336471	0.0459768	0.0459768	2.60711	1	0.801727	2.09019	2.09019	TCF7L2_+_+
TCF7L2_+_(2009r)	TCF7L2_+_(490g)	TCF7L2	FALSE	chr4:129200942-129201443	SCLT1	0.0533455	0.198462	0.0105871	0.0105871	2.14822	1	0.67071	1.44083	1.44083	TCF7L2_+_+
TCF7L2_+_(2009r)	TCF7L2_+_(490g)	TCF7L2	FALSE	chr4:128958119-128958620	SCLT1	0.0570052	0.197468	0.0112567	0.0112567	2.14822	1	0.67071	1.44083	1.44083	TCF7L2_+_+
TCF7L2_+_(2009r)	TCF7L2_+_(490g)	TCF7L2	FALSE	chr4:128917701-128918202	SCLT1	0.0450695	0.328943	0.0148253	0.0148253	2.14822	1	0.67071	1.44083	1.44083	TCF7L2_+_+
TCF7L2_+_(2009r)	TCF7L2_+_(490g)	TCF7L2	FALSE	chr14:92417712-92418213	SLC24A4	0.0288646	0.581248	0.0167775	0.0167775	6.51537	1	0.82405	5.36899	5.36899	TCF7L2_+_+
TCF7L2_+_(2009r)	TCF7L2_+_(490g)	TCF7L2	FALSE	chr14:92487694-92488195	SLC24A4	0.033802	0.72119	0.0243777	0.0243777	6.51537	1	0.82405	5.36899	5.36899	TCF7L2_+_+
TCF7L2_+_(2009r)	TCF7L2_+_(490g)	TCF7L2	FALSE	chr14:92482071-92482572	SLC24A4	0.0327965	0.694835	0.0227882	0.0227882	6.51537	1	0.82405	5.36899	5.36899	TCF7L2_+_+
TCF7L2_+_(2009r)	TCF7L2_+_(490g)	TCF7L2	FALSE	chr14:94387359-94387860	SERPINA1	0.0365778	0.630615	0.0230665	0.0230665	9.51275	1	0.907785	8.63553	8.63553	TCF7L2_+_+
TCF7L2_+_(2009r)	TCF7L2_+_(490g)	TCF7L2	FALSE	chr14:94343562-94344063	SERPINA1	0.0395681	0.631085	0.0249708	0.0249708	9.51275	1	0.907785	8.63553	8.63553	TCF7L2_+_+
TCF7L2_+_(2009r)	TCF7L2_+_(490g)	TCF7L2	FALSE	chr14:94367282-94367783	SERPINA1	0.114616	0.61771	0.0707995	0.0707995	9.51275	1	0.907785	8.63553	8.63553	TCF7L2_+_+
TCF7L2_+_(2009r)	TCF7L2_+_(490g)	TCF7L2	FALSE	chr14:94405443-94405944	SERPINA1	0.0550016	0.630805	0.0346953	0.0346953	9.51275	1	0.907785	8.63553	8.63553	TCF7L2_+_+
TCF7L2_+_(2009r)	TCF7L2_+_(490g)	TCF7L2	FALSE	chr14:94375146-94375647	SERPINA1	0.0605709	0.277047	0.016781	0.016781	9.51275	1	0.907785	8.63553	8.63553	TCF7L2_+_+
TCF7L2_+_(2009r)	TCF7L2_+_(490g)	TCF7L2	FALSE	chr9:113155873-113156374	FKBP15	0.0151871	0.0766696	0.00116438	0.00116438	3.54954	1	0.711425	2.52523	2.52523	TCF7L2_+_+
TCF7L2_+_(2009r)	TCF7L2_+_(490g)	TCF7L2	FALSE	chr9:113151817-113152318	FKBP15	0.0195028	0.138928	0.00270949	0.00270949	3.54954	1	0.711425	2.52523	2.52523	TCF7L2_+_+
TCF7L2_+_(2009r)	TCF7L2_+_(490g)	TCF7L2	FALSE	chr9:113205808-113206309	FKBP15	0.0506832	0.212521	0.0107712	0.0107712	3.54954	1	0.711425	2.52523	2.52523	TCF7L2_+_+
TCF7L2_+_(2009r)	TCF7L2_+_(490g)	TCF7L2	FALSE	chr9:113162462-113162963	FKBP15	0.0294798	0.183596	0.00541237	0.00541237	3.54954	1	0.711425	2.52523	2.52523	TCF7L2_+_+
TCF7L2_+_(2009r)	TCF7L2_+_(490g)	TCF7L2	FALSE	chr9:113121161-113121662	FKBP15	0.123148	0.22223	0.0273671	0.0273671	3.54954	1	0.711425	2.52523	2.52523	TCF7L2_+_+
TCF7L2_+_(2009r)	TCF7L2_+_(490g)	TCF7L2	FALSE	chr7:81773369-81773870	HGF	0.118101	0.51804	0.0611813	0.0611813	5.45087	1	0.781222	4.25834	4.25834	TCF7L2_+_+
TCF7L2_+_(2009r)	TCF7L2_+_(490g)	TCF7L2	FALSE	chr7:81846333-81846834	HGF	0.0710969	0.387002	0.0275147	0.0275147	5.45087	1	0.781222	4.25834	4.25834	TCF7L2_+_+
TCF7L2_+_(2009r)	TCF7L2_+_(490g)	TCF7L2	FALSE	chr7:81770237-81770738	HGF	0.0197857	0.54697	0.0108222	0.0108222	5.45087	1	0.781222	4.25834	4.25834	TCF7L2_+_+
TCF7L2_+_(2009r)	TCF7L2_+_(490g)	TCF7L2	FALSE	chr6:31927468-31927969	CFB	0.0811142	0.193324	0.0156813	0.0156813	2.21549	1	0.290353	0.643274	0.643274	TCF7L2_+_+
TCF7L2_+_(2009r)	TCF7L2_+_(490g)	TCF7L2	FALSE	chr6:31920755-31921256	CFB	0.107697	0.226302	0.024372	0.024372	2.21549	1	0.290353	0.643274	0.643274	TCF7L2_+_+
TCF7L2_+_(2009r)	TCF7L2_+_(490g)	TCF7L2	FALSE	chr17:4770568-4771069	GLTPD2	0.028605	0.0664795	0.00190165	0.00190165	2.25073	1	0.178585	0.401947	0.401947	TCF7L2_+_+
TCF7L2_+_(2009r)	TCF7L2_+_(490g)	TCF7L2	FALSE	chr17:4879543-4880044	GLTPD2	0.0246621	0.0675157	0.00166508	0.00166508	2.25073	1	0.178585	0.401947	0.401947	TCF7L2_+_+
TCF7L2_+_(2009r)	TCF7L2_+_(490g)	TCF7L2	FALSE	chr17:4750566-4751067	GLTPD2	0.0370593	0.0758819	0.00281213	0.00281213	2.25073	1	0.178585	0.401947	0.401947	TCF7L2_+_+
TCF7L2_+_(2009r)	TCF7L2_+_(490g)	TCF7L2	FALSE	chr17:4755952-4756453	GLTPD2	0.0931059	0.098796	0.0091985	0.0091985	2.25073	1	0.178585	0.401947	0.401947	TCF7L2_+_+
TCF7L2_+_(2009r)	TCF7L2_+_(490g)	TCF7L2	FALSE	chr17:4747155-4747656	GLTPD2	0.0488865	0.0575664	0.00281422	0.00281422	2.25073	1	0.178585	0.401947	0.401947	TCF7L2_+_+
TCF7L2_+_(2009r)	TCF7L2_+_(490g)	TCF7L2	FALSE	chr12:10120649-10121150	CLEC1A	0.0378107	0.207347	0.00783994	0.00783994	2.52046	1	0.307354	0.774675	0.774675	TCF7L2_+_+
TCF7L2_+_(2009r)	TCF7L2_+_(490g)	TCF7L2	FALSE	chr12:9980037-9980538	CLEC1A	0.0331074	0.208157	0.00689154	0.00689154	2.52046	1	0.307354	0.774675	0.774675	TCF7L2_+_+
TCF7L2_+_(2009r)	TCF7L2_+_(490g)	TCF7L2	FALSE	chr12:9947632-9948133	CLEC1A	0.016602	0.155606	0.00258339	0.00258339	2.52046	1	0.307354	0.774675	0.774675	TCF7L2_+_+
TCF7L2_+_(2009r)	TCF7L2_+_(490g)	TCF7L2	FALSE	chr12:10167476-10167977	CLEC1A	0.0207001	0.142848	0.00295696	0.00295696	2.52046	1	0.307354	0.774675	0.774675	TCF7L2_+_+
TCF7L2_+_(2009r)	TCF7L2_+_(490g)	TCF7L2	FALSE	chr12:10182620-10183121	CLEC1A	0.0234868	0.145826	0.00342497	0.00342497	2.52046	1	0.307354	0.774675	0.774675	TCF7L2_+_+
TCF7L2_+_(2009r)	TCF7L2_+_(490g)	TCF7L2	FALSE	chr12:10186914-10187415	CLEC1A	0.058417	0.197016	0.0115091	0.0115091	2.52046	1	0.307354	0.774675	0.774675	TCF7L2_+_+
TCF7L2_+_(2009r)	TCF7L2_+_(490g)	TCF7L2	FALSE	chr12:10200863-10201364	CLEC1A	0.0207417	0.208971	0.00433441	0.00433441	2.52046	1	0.307354	0.774675	0.774675	TCF7L2_+_+
TCF7L2_+_(2009r)	TCF7L2_+_(490g)	TCF7L2	FALSE	chr12:10027679-10028180	CLEC1A	0.0139372	0.142955	0.00199239	0.00199239	2.52046	1	0.307354	0.774675	0.774675	TCF7L2_+_+
TCF7L2_+_(2009r)	TCF7L2_+_(490g)	TCF7L2	FALSE	chr12:10121232-10121733	CLEC1A	0.0479901	0.207612	0.00996334	0.00996334	2.52046	1	0.307354	0.774675	0.774675	TCF7L2_+_+
TCF7L2_+_(2009r)	TCF7L2_+_(490g)	TCF7L2	FALSE	chr12:9944369-9944870	CLEC1A	0.0122792	0.17877	0.00219514	0.00219514	2.52046	1	0.307354	0.774675	0.774675	TCF7L2_+_+
TCF7L2_+_(2009r)	TCF7L2_+_(490g)	TCF7L2	FALSE	chr7:135965476-135965977	MTPN	0.113824	0.347113	0.0395097	0.0395097	1.6096	1	0.728708	1.17293	1.17293	TCF7L2_+_+
TCF7L2_+_(2009r)	TCF7L2_+_(490g)	TCF7L2	FALSE	chr7:136039423-136039924	MTPN	0.0844479	0.204523	0.0172716	0.0172716	1.6096	1	0.728708	1.17293	1.17293	TCF7L2_+_+
TCF7L2_+_(2009r)	TCF7L2_+_(490g)	TCF7L2	FALSE	chr7:136008300-136008801	MTPN	0.061506	0.175451	0.0107913	0.0107913	1.6096	1	0.728708	1.17293	1.17293	TCF7L2_+_+
TCF7L2_+_(2009r)	TCF7L2_+_(490g)	TCF7L2	FALSE	chr7:135968365-135968866	MTPN	0.0834002	0.278067	0.0231908	0.0231908	1.6096	1	0.728708	1.17293	1.17293	TCF7L2_+_+
TCF7L2_+_(2009r)	TCF7L2_+_(490g)	TCF7L2	FALSE	chr17:49316926-49317427	GNGT2	0.057033	0.144954	0.00826714	0.00826714	3.63603	1	0.579709	2.10784	2.10784	TCF7L2_+_+
TCF7L2_+_(2009r)	TCF7L2_+_(490g)	TCF7L2	FALSE	chr17:49338830-49339331	GNGT2	0.0468296	0.278591	0.0130463	0.0130463	3.63603	1	0.579709	2.10784	2.10784	TCF7L2_+_+
TCF7L2_+_(2009r)	TCF7L2_+_(490g)	TCF7L2	FALSE	chr17:49215904-49216405	GNGT2	0.0702458	0.356871	0.0250687	0.0250687	3.63603	1	0.579709	2.10784	2.10784	TCF7L2_+_+
TCF7L2_+_(2009r)	TCF7L2_+_(490g)	TCF7L2	FALSE	chr17:49209685-49210186	GNGT2	0.0519098	0.377048	0.0195725	0.0195725	3.63603	1	0.579709	2.10784	2.10784	TCF7L2_+_+
TCF7L2_+_(2009r)	TCF7L2_+_(490g)	TCF7L2	FALSE	chr17:7710982-7711483	CD68	0.0180939	0.589303	0.0106628	0.0106628	10.0642	1	0.796166	8.01277	8.01277	TCF7L2_+_+
TCF7L2_+_(2009r)	TCF7L2_+_(490g)	TCF7L2	FALSE	chr17:7580982-7581483	CD68	0.0235504	0.461239	0.0108624	0.0108624	10.0642	1	0.796166	8.01277	8.01277	TCF7L2_+_+
TCF7L2_+_(2009r)	TCF7L2_+_(490g)	TCF7L2	FALSE	chr17:7638007-7638508	CD68	0.0251975	0.50567	0.0127416	0.0127416	10.0642	1	0.796166	8.01277	8.01277	TCF7L2_+_+
TCF7L2_+_(2009r)	TCF7L2_+_(490g)	TCF7L2	FALSE	chr17:7626187-7626688	CD68	0.0443311	0.621587	0.0275556	0.0275556	10.0642	1	0.796166	8.01277	8.01277	TCF7L2_+_+
TCF7L2_+_(2009r)	TCF7L2_+_(490g)	TCF7L2	FALSE	chr17:7644730-7645231	CD68	0.0437306	0.566079	0.024755	0.024755	10.0642	1	0.796166	8.01277	8.01277	TCF7L2_+_+
TCF7L2_+_(2009r)	TCF7L2_+_(490g)	TCF7L2	FALSE	chr17:7647013-7647514	CD68	0.102197	0.625364	0.0639102	0.0639102	10.0642	1	0.796166	8.01277	8.01277	TCF7L2_+_+
TCF7L2_+_(2009r)	TCF7L2_+_(490g)	TCF7L2	FALSE	chr16:29654949-29655450	SPN	0.0490021	0.119513	0.00585638	0.00585638	3.02491	1	0.620162	1.87593	1.87593	TCF7L2_+_+
TCF7L2_+_(2009r)	TCF7L2_+_(490g)	TCF7L2	FALSE	chr16:29732186-29732687	SPN	0.044225	0.366312	0.0162002	0.0162002	3.02491	1	0.620162	1.87593	1.87593	TCF7L2_+_+
TCF7L2_+_(2009r)	TCF7L2_+_(490g)	TCF7L2	FALSE	chr16:29640845-29641346	SPN	0.0228081	0.375189	0.00855735	0.00855735	3.02491	1	0.620162	1.87593	1.87593	TCF7L2_+_+
TCF7L2_+_(2009r)	TCF7L2_+_(490g)	TCF7L2	FALSE	chr18:5542607-5543108	EPB41L3	0.0328991	0.630307	0.0207366	0.0207366	4.39309	1	0.835581	3.67078	3.67078	TCF7L2_+_+
TCF7L2_+_(2009r)	TCF7L2_+_(490g)	TCF7L2	FALSE	chr18:5626452-5626953	EPB41L3	0.0362561	0.539184	0.0195487	0.0195487	4.39309	1	0.835581	3.67078	3.67078	TCF7L2_+_+
TCF7L2_+_(2009r)	TCF7L2_+_(490g)	TCF7L2	FALSE	chr18:5568350-5568851	EPB41L3	0.0722329	0.627589	0.0453326	0.0453326	4.39309	1	0.835581	3.67078	3.67078	TCF7L2_+_+
TCF7L2_+_(2009r)	TCF7L2_+_(490g)	TCF7L2	FALSE	chr18:5574780-5575281	EPB41L3	0.0275968	0.639205	0.01764	0.01764	4.39309	1	0.835581	3.67078	3.67078	TCF7L2_+_+
TCF7L2_+_(2009r)	TCF7L2_+_(490g)	TCF7L2	FALSE	chr18:5513901-5514402	EPB41L3	0.0803762	0.65708	0.0528136	0.0528136	4.39309	1	0.835581	3.67078	3.67078	TCF7L2_+_+
TCF7L2_+_(2009r)	TCF7L2_+_(490g)	TCF7L2	FALSE	chr18:5462163-5462664	EPB41L3	0.0427047	0.662681	0.0282996	0.0282996	4.39309	1	0.835581	3.67078	3.67078	TCF7L2_+_+
TCF7L2_+_(2009r)	TCF7L2_+_(490g)	TCF7L2	FALSE	chr4:169245028-169245529	SH3RF1	0.0208907	0.444828	0.00929276	0.00929276	6.38751	1	0.689304	4.40294	4.40294	TCF7L2_+_+
TCF7L2_+_(2009r)	TCF7L2_+_(490g)	TCF7L2	FALSE	chr4:169367725-169368226	SH3RF1	0.0892745	0.426886	0.03811	0.03811	6.38751	1	0.689304	4.40294	4.40294	TCF7L2_+_+
TCF7L2_+_(2009r)	TCF7L2_+_(490g)	TCF7L2	FALSE	chr4:169275111-169275612	SH3RF1	0.0216922	0.433755	0.00940911	0.00940911	6.38751	1	0.689304	4.40294	4.40294	TCF7L2_+_+
TCF7L2_+_(2009r)	TCF7L2_+_(490g)	TCF7L2	FALSE	chr4:169098479-169098980	SH3RF1	0.0325158	0.46452	0.0151042	0.0151042	6.38751	1	0.689304	4.40294	4.40294	TCF7L2_+_+
TCF7L2_+_(2009r)	TCF7L2_+_(490g)	TCF7L2	FALSE	chr4:169210664-169211165	SH3RF1	0.0195473	0.337891	0.00660486	0.00660486	6.38751	1	0.689304	4.40294	4.40294	TCF7L2_+_+
TCF7L2_+_(2009r)	TCF7L2_+_(490g)	TCF7L2	FALSE	chr4:169293300-169293801	SH3RF1	0.0273337	0.443831	0.0121315	0.0121315	6.38751	1	0.689304	4.40294	4.40294	TCF7L2_+_+
TCF7L2_+_(2009r)	TCF7L2_+_(490g)	TCF7L2	FALSE	chr4:169398316-169398817	SH3RF1	0.0417633	0.400257	0.016716	0.016716	6.38751	1	0.689304	4.40294	4.40294	TCF7L2_+_+
TCF7L2_+_(2009r)	TCF7L2_+_(490g)	TCF7L2	FALSE	chr5:40789449-40789950	CARD6	0.171902	0.320082	0.0550227	0.0550227	2.75043	1	0.560695	1.54215	1.54215	TCF7L2_+_+
TCF7L2_+_(2009r)	TCF7L2_+_(490g)	TCF7L2	FALSE	chr5:40873324-40873825	CARD6	0.0310164	0.233397	0.00723912	0.00723912	2.75043	1	0.560695	1.54215	1.54215	TCF7L2_+_+
TCF7L2_+_(2009r)	TCF7L2_+_(490g)	TCF7L2	FALSE	chr5:40796357-40796858	CARD6	0.0506295	0.254546	0.0128875	0.0128875	2.75043	1	0.560695	1.54215	1.54215	TCF7L2_+_+
TCF7L2_+_(2009r)	TCF7L2_+_(490g)	TCF7L2	FALSE	chr1:160876146-160876647	ITLN1	0.034933	0.298203	0.0104171	0.0104171	4.93714	1	0.783838	3.86992	3.86992	TCF7L2_+_+
TCF7L2_+_(2009r)	TCF7L2_+_(490g)	TCF7L2	FALSE	chr1:160909291-160909792	ITLN1	0.145083	0.361234	0.0524089	0.0524089	4.93714	1	0.783838	3.86992	3.86992	TCF7L2_+_+
TCF7L2_+_(2009r)	TCF7L2_+_(490g)	TCF7L2	FALSE	chr1:161013096-161013597	ITLN1	0.0141556	0.186476	0.0026397	0.0026397	4.93714	1	0.783838	3.86992	3.86992	TCF7L2_+_+
TCF7L2_+_(2009r)	TCF7L2_+_(490g)	TCF7L2	FALSE	chr1:160875515-160876016	ITLN1	0.112233	0.292591	0.0328385	0.0328385	4.93714	1	0.783838	3.86992	3.86992	TCF7L2_+_+
TCF7L2_+_(2009r)	TCF7L2_+_(490g)	TCF7L2	FALSE	chr1:160868010-160868511	ITLN1	0.0639991	0.261803	0.0167551	0.0167551	4.93714	1	0.783838	3.86992	3.86992	TCF7L2_+_+
TCF7L2_+_(2009r)	TCF7L2_+_(490g)	TCF7L2	FALSE	chr1:160935836-160936337	ITLN1	0.0902931	0.25589	0.0231051	0.0231051	4.93714	1	0.783838	3.86992	3.86992	TCF7L2_+_+
TCF7L2_+_(2009r)	TCF7L2_+_(490g)	TCF7L2	FALSE	chr1:160881230-160881731	ITLN1	0.042138	0.349763	0.0147383	0.0147383	4.93714	1	0.783838	3.86992	3.86992	TCF7L2_+_+
TCF7L2_+_(2009r)	TCF7L2_+_(490g)	TCF7L2	FALSE	chr1:160982084-160982585	ITLN1	0.0164658	0.180649	0.00297454	0.00297454	4.93714	1	0.783838	3.86992	3.86992	TCF7L2_+_+
TCF7L2_+_(2009r)	TCF7L2_+_(490g)	TCF7L2	FALSE	chr19:14078405-14078906	PRKACA	0.052294	0.409337	0.0214058	0.0214058	1.64109	1	0.754921	1.23889	1.23889	TCF7L2_+_+
TCF7L2_+_(2009r)	TCF7L2_+_(490g)	TCF7L2	FALSE	chr19:14026117-14026618	PRKACA	0.0500677	0.348427	0.0174449	0.0174449	1.64109	1	0.754921	1.23889	1.23889	TCF7L2_+_+
TCF7L2_+_(2009r)	TCF7L2_+_(490g)	TCF7L2	FALSE	chr1:197838783-197839284	C1orf53	0.0299402	0.147505	0.00441631	0.00441631	3.8094	1	0.38762	1.4766	1.4766	TCF7L2_+_+
TCF7L2_+_(2009r)	TCF7L2_+_(490g)	TCF7L2	FALSE	chr1:197782951-197783452	C1orf53	0.0614102	0.154577	0.00949259	0.00949259	3.8094	1	0.38762	1.4766	1.4766	TCF7L2_+_+
TCF7L2_+_(2009r)	TCF7L2_+_(490g)	TCF7L2	FALSE	chr11:67600298-67600799	ACY3	0.0612452	0.144659	0.00885968	0.00885968	3.20065	1	0.497953	1.59377	1.59377	TCF7L2_+_+
TCF7L2_+_(2009r)	TCF7L2_+_(490g)	TCF7L2	FALSE	chr11:67496859-67497360	ACY3	0.156379	0.182184	0.0284897	0.0284897	3.20065	1	0.497953	1.59377	1.59377	TCF7L2_+_+
TCF7L2_+_(2009r)	TCF7L2_+_(490g)	TCF7L2	FALSE	chr11:67579362-67579863	ACY3	0.0113188	0.126866	0.00143596	0.00143596	3.20065	1	0.497953	1.59377	1.59377	TCF7L2_+_+
TCF7L2_+_(2009r)	TCF7L2_+_(490g)	TCF7L2	FALSE	chr11:67500951-67501452	ACY3	0.014058	0.124324	0.00174774	0.00174774	3.20065	1	0.497953	1.59377	1.59377	TCF7L2_+_+
TCF7L2_+_(2009r)	TCF7L2_+_(490g)	TCF7L2	FALSE	chr9:15304562-15305063	SNAPC3	0.0212899	0.107503	0.00228873	0.00228873	3.771	1	0.632936	2.3868	2.3868	TCF7L2_+_+
TCF7L2_+_(2009r)	TCF7L2_+_(490g)	TCF7L2	FALSE	chr9:15430849-15431350	SNAPC3	0.168644	0.0533013	0.00898895	0.00898895	3.771	1	0.632936	2.3868	2.3868	TCF7L2_+_+
TCF7L2_+_(2009r)	TCF7L2_+_(490g)	TCF7L2	FALSE	chr9:15505867-15506368	SNAPC3	0.0273741	0.096825	0.0026505	0.0026505	3.771	1	0.632936	2.3868	2.3868	TCF7L2_+_+
TCF7L2_+_(2009r)	TCF7L2_+_(490g)	TCF7L2	FALSE	chr6:113758700-113759201	MARCKS	0.0882154	0.613775	0.0541444	0.0541444	1.65105	1	0.58657	0.968458	0.968458	TCF7L2_+_+
TCF7L2_+_(2009r)	TCF7L2_+_(490g)	TCF7L2	FALSE	chr6:113774384-113774885	MARCKS	0.13958	0.711375	0.0992935	0.0992935	1.65105	1	0.58657	0.968458	0.968458	TCF7L2_+_+
TCF7L2_+_(2009r)	TCF7L2_+_(490g)	TCF7L2	FALSE	chr6:113719006-113719507	MARCKS	0.0941043	0.642308	0.0604439	0.0604439	1.65105	1	0.58657	0.968458	0.968458	TCF7L2_+_+
TCF7L2_+_(2009r)	TCF7L2_+_(490g)	TCF7L2	FALSE	chr17:30952934-30953435	ADAP2	0.0292461	0.675612	0.019759	0.019759	4.80369	1	0.756083	3.63199	3.63199	TCF7L2_+_+
TCF7L2_+_(2009r)	TCF7L2_+_(490g)	TCF7L2	FALSE	chr17:30814689-30815190	ADAP2	0.0908541	0.698486	0.0634603	0.0634603	4.80369	1	0.756083	3.63199	3.63199	TCF7L2_+_+
TCF7L2_+_(2009r)	TCF7L2_+_(490g)	TCF7L2	FALSE	chr17:31051437-31051938	ADAP2	0.028519	0.572842	0.0163369	0.0163369	4.80369	1	0.756083	3.63199	3.63199	TCF7L2_+_+
TCF7L2_+_(2009r)	TCF7L2_+_(490g)	TCF7L2	FALSE	chr17:30840734-30841235	ADAP2	0.0457832	0.717891	0.0328674	0.0328674	4.80369	1	0.756083	3.63199	3.63199	TCF7L2_+_+
TCF7L2_+_(2009r)	TCF7L2_+_(490g)	TCF7L2	FALSE	chr17:30815359-30815860	ADAP2	0.0766214	0.704964	0.0540153	0.0540153	4.80369	1	0.756083	3.63199	3.63199	TCF7L2_+_+
TCF7L2_+_(2009r)	TCF7L2_+_(490g)	TCF7L2	FALSE	chr10:70784395-70784896	TBATA	0.0379353	0.109057	0.00413711	0.00413711	3.12115	1	0.276191	0.862035	0.862035	TCF7L2_+_+
TCF7L2_+_(2009r)	TCF7L2_+_(490g)	TCF7L2	FALSE	chr10:70742462-70742963	TBATA	0.0203432	0.100014	0.00203459	0.00203459	3.12115	1	0.276191	0.862035	0.862035	TCF7L2_+_+
TCF7L2_+_(2009r)	TCF7L2_+_(490g)	TCF7L2	FALSE	chr10:70744739-70745240	TBATA	0.0441059	0.119419	0.0052671	0.0052671	3.12115	1	0.276191	0.862035	0.862035	TCF7L2_+_+
TCF7L2_+_(2009r)	TCF7L2_+_(490g)	TCF7L2	FALSE	chr10:71770189-71770690	PSAP	0.0482831	0.44795	0.0216285	0.0216285	1.58142	1	0.711154	1.12463	1.12463	TCF7L2_+_+
TCF7L2_+_(2009r)	TCF7L2_+_(490g)	TCF7L2	FALSE	chr10:71778385-71778886	PSAP	0.0337128	0.612731	0.0206569	0.0206569	1.58142	1	0.711154	1.12463	1.12463	TCF7L2_+_+
TCF7L2_+_(2009r)	TCF7L2_+_(490g)	TCF7L2	FALSE	chr21:33011368-33011869	OLIG1	0.0889875	0.464296	0.0413165	0.0413165	4.15839	1	0.757175	3.14863	3.14863	TCF7L2_+_+
TCF7L2_+_(2009r)	TCF7L2_+_(490g)	TCF7L2	FALSE	chr21:33192791-33193292	OLIG1	0.0293047	0.525011	0.0153853	0.0153853	4.15839	1	0.757175	3.14863	3.14863	TCF7L2_+_+
TCF7L2_+_(2009r)	TCF7L2_+_(490g)	TCF7L2	FALSE	chr21:33198674-33199175	OLIG1	0.0282929	0.455726	0.0128938	0.0128938	4.15839	1	0.757175	3.14863	3.14863	TCF7L2_+_+
TCF7L2_+_(2009r)	TCF7L2_+_(490g)	TCF7L2	FALSE	chr21:33078905-33079406	OLIG1	0.0290204	0.122586	0.00355749	0.00355749	4.15839	1	0.757175	3.14863	3.14863	TCF7L2_+_+
TCF7L2_+_(2009r)	TCF7L2_+_(490g)	TCF7L2	FALSE	chr7:2623252-2623753	TTYH3	0.0320053	0.569831	0.0182376	0.0182376	2.95077	1	0.74989	2.21275	2.21275	TCF7L2_+_+
TCF7L2_+_(2009r)	TCF7L2_+_(490g)	TCF7L2	FALSE	chr7:2669697-2670198	TTYH3	0.0385681	0.543515	0.0209623	0.0209623	2.95077	1	0.74989	2.21275	2.21275	TCF7L2_+_+
TCF7L2_+_(2009r)	TCF7L2_+_(490g)	TCF7L2	FALSE	chr7:2543906-2544407	TTYH3	0.0604454	0.389467	0.0235415	0.0235415	2.95077	1	0.74989	2.21275	2.21275	TCF7L2_+_+
TCF7L2_+_(2009r)	TCF7L2_+_(490g)	TCF7L2	FALSE	chr7:2728879-2729380	TTYH3	0.0302757	0.571311	0.0172968	0.0172968	2.95077	1	0.74989	2.21275	2.21275	TCF7L2_+_+
TCF7L2_+_(2009r)	TCF7L2_+_(490g)	TCF7L2	FALSE	chr7:2607393-2607894	TTYH3	0.0515119	0.576463	0.0296947	0.0296947	2.95077	1	0.74989	2.21275	2.21275	TCF7L2_+_+
TCF7L2_+_(2009r)	TCF7L2_+_(490g)	TCF7L2	FALSE	chr7:2556988-2557489	TTYH3	0.0208753	0.573694	0.011976	0.011976	2.95077	1	0.74989	2.21275	2.21275	TCF7L2_+_+
TCF7L2_+_(2009r)	TCF7L2_+_(490g)	TCF7L2	FALSE	chr7:45057308-45057809	NACAD	0.0673137	0.156592	0.0105408	0.0105408	1.77116	1	0.249437	0.441793	0.441793	TCF7L2_+_+
TCF7L2_+_(2009r)	TCF7L2_+_(490g)	TCF7L2	FALSE	chr7:45132662-45133163	NACAD	0.061597	0.146713	0.00903706	0.00903706	1.77116	1	0.249437	0.441793	0.441793	TCF7L2_+_+
TCF7L2_+_(2009r)	TCF7L2_+_(490g)	TCF7L2	FALSE	chr7:45074676-45075177	NACAD	0.0308371	0.0840416	0.0025916	0.0025916	1.77116	1	0.249437	0.441793	0.441793	TCF7L2_+_+
TCF7L2_+_(2009r)	TCF7L2_+_(490g)	TCF7L2	FALSE	chr11:73415060-73415561	RELT	0.0840362	0.256297	0.0215382	0.0215382	8.72255	1	0.825917	7.2041	7.2041	TCF7L2_+_+
TCF7L2_+_(2009r)	TCF7L2_+_(490g)	TCF7L2	FALSE	chr11:73281279-73281780	RELT	0.0220236	0.439614	0.0096819	0.0096819	8.72255	1	0.825917	7.2041	7.2041	TCF7L2_+_+
TCF7L2_+_(2009r)	TCF7L2_+_(490g)	TCF7L2	FALSE	chr11:73313591-73314092	RELT	0.0395496	0.450088	0.0178008	0.0178008	8.72255	1	0.825917	7.2041	7.2041	TCF7L2_+_+
TCF7L2_+_(2009r)	TCF7L2_+_(490g)	TCF7L2	FALSE	chr11:73410991-73411492	RELT	0.0216006	0.438437	0.00947048	0.00947048	8.72255	1	0.825917	7.2041	7.2041	TCF7L2_+_+
TCF7L2_+_(2009r)	TCF7L2_+_(490g)	TCF7L2	FALSE	chr11:73269930-73270431	RELT	0.0418878	0.492535	0.0206312	0.0206312	8.72255	1	0.825917	7.2041	7.2041	TCF7L2_+_+
TCF7L2_+_(2009r)	TCF7L2_+_(490g)	TCF7L2	FALSE	chr11:73425032-73425533	RELT	0.0220342	0.321609	0.00708639	0.00708639	8.72255	1	0.825917	7.2041	7.2041	TCF7L2_+_+
TCF7L2_+_(2009r)	TCF7L2_+_(490g)	TCF7L2	FALSE	chr11:297140-297641	IFITM3	0.0200124	0.163779	0.00327762	0.00327762	5.72312	1	0.837225	4.79154	4.79154	TCF7L2_+_+
TCF7L2_+_(2009r)	TCF7L2_+_(490g)	TCF7L2	FALSE	chr11:466083-466584	IFITM3	0.00904554	0.384371	0.00347684	0.00347684	5.72312	1	0.837225	4.79154	4.79154	TCF7L2_+_+
TCF7L2_+_(2009r)	TCF7L2_+_(490g)	TCF7L2	FALSE	chr11:331709-332210	IFITM3	0.00601774	0.279242	0.00168041	0.00168041	5.72312	1	0.837225	4.79154	4.79154	TCF7L2_+_+
TCF7L2_+_(2009r)	TCF7L2_+_(490g)	TCF7L2	FALSE	chr11:350579-351080	IFITM3	0.00604939	0.200766	0.00121451	0.00121451	5.72312	1	0.837225	4.79154	4.79154	TCF7L2_+_+
TCF7L2_+_(2009r)	TCF7L2_+_(490g)	TCF7L2	FALSE	chr11:277413-277914	IFITM3	0.00720761	0.0695139	0.000501029	0.000501029	5.72312	1	0.837225	4.79154	4.79154	TCF7L2_+_+
TCF7L2_+_(2009r)	TCF7L2_+_(490g)	TCF7L2	FALSE	chr11:201441-201942	IFITM3	0.0354028	0.260419	0.00921958	0.00921958	5.72312	1	0.837225	4.79154	4.79154	TCF7L2_+_+
TCF7L2_+_(2009r)	TCF7L2_+_(490g)	TCF7L2	FALSE	chr11:297653-298154	IFITM3	0.0243118	0.0858487	0.00208714	0.00208714	5.72312	1	0.837225	4.79154	4.79154	TCF7L2_+_+
TCF7L2_+_(2009r)	TCF7L2_+_(490g)	TCF7L2	FALSE	chr11:348288-348789	IFITM3	0.0704431	0.37523	0.0264323	0.0264323	5.72312	1	0.837225	4.79154	4.79154	TCF7L2_+_+
TCF7L2_+_(2009r)	TCF7L2_+_(490g)	TCF7L2	FALSE	chr20:64071142-64071643	RGS19	0.0416768	0.203864	0.00849641	0.00849641	3.32888	1	0.773197	2.57388	2.57388	TCF7L2_+_+
TCF7L2_+_(2009r)	TCF7L2_+_(490g)	TCF7L2	FALSE	chr20:64065941-64066442	RGS19	0.00864851	0.0735073	0.000635728	0.000635728	3.32888	1	0.773197	2.57388	2.57388	TCF7L2_+_+
TCF7L2_+_(2009r)	TCF7L2_+_(490g)	TCF7L2	FALSE	chr20:64170521-64171022	RGS19	0.00832034	0.099109	0.00082462	0.00082462	3.32888	1	0.773197	2.57388	2.57388	TCF7L2_+_+
TCF7L2_+_(2009r)	TCF7L2_+_(490g)	TCF7L2	FALSE	chr3:186095418-186095919	DGKG	0.0290472	0.339672	0.00986652	0.00986652	4.77395	1	0.639646	3.05364	3.05364	TCF7L2_+_+
TCF7L2_+_(2009r)	TCF7L2_+_(490g)	TCF7L2	FALSE	chr3:186138108-186138609	DGKG	0.06523	0.444127	0.0289704	0.0289704	4.77395	1	0.639646	3.05364	3.05364	TCF7L2_+_+
TCF7L2_+_(2009r)	TCF7L2_+_(490g)	TCF7L2	FALSE	chr3:186365094-186365595	DGKG	0.0725886	0.460962	0.0334605	0.0334605	4.77395	1	0.639646	3.05364	3.05364	TCF7L2_+_+
TCF7L2_+_(2009r)	TCF7L2_+_(490g)	TCF7L2	FALSE	chr3:186247989-186248490	DGKG	0.0293149	0.306301	0.00897918	0.00897918	4.77395	1	0.639646	3.05364	3.05364	TCF7L2_+_+
TCF7L2_+_(2009r)	TCF7L2_+_(490g)	TCF7L2	FALSE	chr3:186342141-186342642	DGKG	0.0807861	0.490674	0.0396396	0.0396396	4.77395	1	0.639646	3.05364	3.05364	TCF7L2_+_+
TCF7L2_+_(2009r)	TCF7L2_+_(490g)	TCF7L2	FALSE	chr3:186115189-186115690	DGKG	0.0228282	0.429665	0.0098085	0.0098085	4.77395	1	0.639646	3.05364	3.05364	TCF7L2_+_+
TCF7L2_+_(2009r)	TCF7L2_+_(490g)	TCF7L2	FALSE	chr3:186094242-186094743	DGKG	0.135654	0.476463	0.0646341	0.0646341	4.77395	1	0.639646	3.05364	3.05364	TCF7L2_+_+
TCF7L2_+_(2009r)	TCF7L2_+_(490g)	TCF7L2	FALSE	chr19:11337035-11337536	EPOR	0.03121	0.0564141	0.00176069	0.00176069	2.02634	1	0.485146	0.98307	0.98307	TCF7L2_+_+
TCF7L2_+_(2009r)	TCF7L2_+_(490g)	TCF7L2	FALSE	chr1:178093442-178093943	SEC16B	0.0344131	0.156873	0.00539848	0.00539848	3.57285	1	0.394379	1.40906	1.40906	TCF7L2_+_+
TCF7L2_+_(2009r)	TCF7L2_+_(490g)	TCF7L2	FALSE	chr1:178086787-178087288	SEC16B	0.117088	0.234374	0.0274422	0.0274422	3.57285	1	0.394379	1.40906	1.40906	TCF7L2_+_+
TCF7L2_+_(2009r)	TCF7L2_+_(490g)	TCF7L2	FALSE	chr1:178057299-178057800	SEC16B	0.0665345	0.23003	0.0153049	0.0153049	3.57285	1	0.394379	1.40906	1.40906	TCF7L2_+_+
TCF7L2_+_(2009r)	TCF7L2_+_(490g)	TCF7L2	FALSE	chr1:178037765-178038266	SEC16B	0.0621453	0.216898	0.0134792	0.0134792	3.57285	1	0.394379	1.40906	1.40906	TCF7L2_+_+
TCF7L2_+_(2009r)	TCF7L2_+_(490g)	TCF7L2	FALSE	chr1:177949608-177950109	SEC16B	0.075194	0.219261	0.0164871	0.0164871	3.57285	1	0.394379	1.40906	1.40906	TCF7L2_+_+
TCF7L2_+_(2009r)	TCF7L2_+_(490g)	TCF7L2	FALSE	chr1:178119586-178120087	SEC16B	0.0739559	0.241902	0.0178901	0.0178901	3.57285	1	0.394379	1.40906	1.40906	TCF7L2_+_+
TCF7L2_+_(2009r)	TCF7L2_+_(490g)	TCF7L2	FALSE	chr19:35418013-35418514	FFAR3	0.0645617	0.250781	0.0161908	0.0161908	1.50574	1	0.333511	0.50218	0.50218	TCF7L2_+_+
TCF7L2_+_(2009r)	TCF7L2_+_(490g)	TCF7L2	FALSE	chr19:35374877-35375378	FFAR3	0.0677724	0.250584	0.0169827	0.0169827	1.50574	1	0.333511	0.50218	0.50218	TCF7L2_+_+
TCF7L2_+_(2009r)	TCF7L2_+_(490g)	TCF7L2	FALSE	chr19:35320046-35320547	FFAR3	0.0383122	0.143663	0.00550404	0.00550404	1.50574	1	0.333511	0.50218	0.50218	TCF7L2_+_+
TCF7L2_+_(2009r)	TCF7L2_+_(490g)	TCF7L2	FALSE	chr6:31767562-31768063	C2	0.0342766	0.298842	0.0102433	0.0102433	4.57508	1	0.701926	3.21137	3.21137	TCF7L2_+_+
TCF7L2_+_(2009r)	TCF7L2_+_(490g)	TCF7L2	FALSE	chr6:31920755-31921256	C2	0.10418	0.32098	0.0334395	0.0334395	4.57508	1	0.701926	3.21137	3.21137	TCF7L2_+_+
TCF7L2_+_(2009r)	TCF7L2_+_(490g)	TCF7L2	FALSE	chr6:31790465-31790966	C2	0.0662721	0.264658	0.0175394	0.0175394	4.57508	1	0.701926	3.21137	3.21137	TCF7L2_+_+
TCF7L2_+_(2009r)	TCF7L2_+_(490g)	TCF7L2	FALSE	chr6:31927468-31927969	C2	0.0785022	0.284525	0.0223358	0.0223358	4.57508	1	0.701926	3.21137	3.21137	TCF7L2_+_+
TCF7L2_+_(2009r)	TCF7L2_+_(490g)	TCF7L2	FALSE	chr6:31768666-31769167	C2	0.0235702	0.266152	0.00627325	0.00627325	4.57508	1	0.701926	3.21137	3.21137	TCF7L2_+_+
TCF7L2_+_(2009r)	TCF7L2_+_(490g)	TCF7L2	FALSE	chr6:31911322-31911823	C2	0.0233072	0.188977	0.00440452	0.00440452	4.57508	1	0.701926	3.21137	3.21137	TCF7L2_+_+
TCF7L2_+_(2009r)	TCF7L2_+_(490g)	TCF7L2	FALSE	chr19:38284383-38284884	CATSPERG	0.0559325	0.0950287	0.00531519	0.00531519	1.58599	1	0.361603	0.573501	0.573501	TCF7L2_+_+
TCF7L2_+_(2009r)	TCF7L2_+_(490g)	TCF7L2	FALSE	chr19:38317098-38317599	CATSPERG	0.055122	0.0514719	0.00283723	0.00283723	1.58599	1	0.361603	0.573501	0.573501	TCF7L2_+_+
TCF7L2_+_(2009r)	TCF7L2_+_(490g)	TCF7L2	FALSE	chr19:38287514-38288015	CATSPERG	0.0343257	0.108101	0.00371066	0.00371066	1.58599	1	0.361603	0.573501	0.573501	TCF7L2_+_+
TCF7L2_+_(2009r)	TCF7L2_+_(490g)	TCF7L2	FALSE	chr19:38312639-38313140	CATSPERG	0.0804586	0.0975227	0.00784654	0.00784654	1.58599	1	0.361603	0.573501	0.573501	TCF7L2_+_+
TCF7L2_+_(2009r)	TCF7L2_+_(490g)	TCF7L2	FALSE	chr17:73291385-73291886	CDC42EP4	0.0412787	0.39273	0.0162114	0.0162114	11.8521	1	0.870187	10.3135	10.3135	TCF7L2_+_+
TCF7L2_+_(2009r)	TCF7L2_+_(490g)	TCF7L2	FALSE	chr17:73301005-73301506	CDC42EP4	0.126879	0.36751	0.0466295	0.0466295	11.8521	1	0.870187	10.3135	10.3135	TCF7L2_+_+
TCF7L2_+_(2009r)	TCF7L2_+_(490g)	TCF7L2	FALSE	chr17:73425664-73426165	CDC42EP4	0.062921	0.551432	0.0346966	0.0346966	11.8521	1	0.870187	10.3135	10.3135	TCF7L2_+_+
TCF7L2_+_(2009r)	TCF7L2_+_(490g)	TCF7L2	FALSE	chr17:73142967-73143468	CDC42EP4	0.0246119	0.371355	0.00913973	0.00913973	11.8521	1	0.870187	10.3135	10.3135	TCF7L2_+_+
TCF7L2_+_(2009r)	TCF7L2_+_(490g)	TCF7L2	FALSE	chr17:73134221-73134722	CDC42EP4	0.0281308	0.470544	0.0132368	0.0132368	11.8521	1	0.870187	10.3135	10.3135	TCF7L2_+_+
TCF7L2_+_(2009r)	TCF7L2_+_(490g)	TCF7L2	FALSE	chr14:73180245-73180746	PSEN1	0.0892633	0.377343	0.0336829	0.0336829	1.08882	1	0.70291	0.765344	0.765344	TCF7L2_+_+
TCF7L2_+_(2009r)	TCF7L2_+_(490g)	TCF7L2	FALSE	chr14:73369361-73369862	PSEN1	0.0942767	0.429657	0.0405066	0.0405066	1.08882	1	0.70291	0.765344	0.765344	TCF7L2_+_+
TCF7L2_+_(2009r)	TCF7L2_+_(490g)	TCF7L2	FALSE	chr14:76720456-76720957	VASH1	0.0609568	0.375051	0.0228619	0.0228619	1.89161	1	0.634242	1.19974	1.19974	TCF7L2_+_+
TCF7L2_+_(2009r)	TCF7L2_+_(490g)	TCF7L2	FALSE	chr6:132687263-132687764	VNN1	0.026576	0.55966	0.0148735	0.0148735	3.36043	1	0.573253	1.92637	1.92637	TCF7L2_+_+
TCF7L2_+_(2009r)	TCF7L2_+_(490g)	TCF7L2	FALSE	chr6:132735186-132735687	VNN1	0.0615623	0.568377	0.0349906	0.0349906	3.36043	1	0.573253	1.92637	1.92637	TCF7L2_+_+
TCF7L2_+_(2009r)	TCF7L2_+_(490g)	TCF7L2	FALSE	chr6:132748976-132749477	VNN1	0.0394782	0.423007	0.0166995	0.0166995	3.36043	1	0.573253	1.92637	1.92637	TCF7L2_+_+
TCF7L2_+_(2009r)	TCF7L2_+_(490g)	TCF7L2	FALSE	chr6:132650999-132651500	VNN1	0.0636317	0.525895	0.0334636	0.0334636	3.36043	1	0.573253	1.92637	1.92637	TCF7L2_+_+
TCF7L2_+_(2009r)	TCF7L2_+_(490g)	TCF7L2	FALSE	chr1:148385297-148385798	NBPF14	0.168282	0.432822	0.0728362	0.0728362	1.25921	1	0.571774	0.719985	0.719985	TCF7L2_+_+
TCF7L2_+_(2009r)	TCF7L2_+_(490g)	TCF7L2	FALSE	chr1:148502632-148503133	NBPF14	0.0508528	0.283901	0.0144372	0.0144372	1.25921	1	0.571774	0.719985	0.719985	TCF7L2_+_+
TCF7L2_+_(2009r)	TCF7L2_+_(490g)	TCF7L2	FALSE	chr8:81040986-81041487	PAG1	0.0524118	0.484666	0.0254022	0.0254022	1.11729	1	0.340706	0.380667	0.380667	TCF7L2_+_+
TCF7L2_+_(2009r)	TCF7L2_+_(490g)	TCF7L2	FALSE	chr10:132381833-132382334	PWWP2B	0.0501796	0.192796	0.00967443	0.00967443	3.04362	1	0.679241	2.06735	2.06735	TCF7L2_+_+
TCF7L2_+_(2009r)	TCF7L2_+_(490g)	TCF7L2	FALSE	chr10:132375864-132376365	PWWP2B	0.0493295	0.245824	0.0121264	0.0121264	3.04362	1	0.679241	2.06735	2.06735	TCF7L2_+_+
TCF7L2_+_(2009r)	TCF7L2_+_(490g)	TCF7L2	FALSE	chr10:132420111-132420612	PWWP2B	0.0239237	0.329778	0.0078895	0.0078895	3.04362	1	0.679241	2.06735	2.06735	TCF7L2_+_+
TCF7L2_+_(2009r)	TCF7L2_+_(490g)	TCF7L2	FALSE	chr1:111720581-111721082	INKA2	0.0462897	0.478308	0.0221407	0.0221407	8.86549	1	0.710458	6.29855	6.29855	TCF7L2_+_+
TCF7L2_+_(2009r)	TCF7L2_+_(490g)	TCF7L2	FALSE	chr1:111733881-111734382	INKA2	0.114306	0.418316	0.0478161	0.0478161	8.86549	1	0.710458	6.29855	6.29855	TCF7L2_+_+
TCF7L2_+_(2009r)	TCF7L2_+_(490g)	TCF7L2	FALSE	chr1:111620601-111621102	INKA2	0.0116725	0.247948	0.00289417	0.00289417	8.86549	1	0.710458	6.29855	6.29855	TCF7L2_+_+
TCF7L2_+_(2009r)	TCF7L2_+_(490g)	TCF7L2	FALSE	chr1:111605461-111605962	INKA2	0.00829197	0.396848	0.00329065	0.00329065	8.86549	1	0.710458	6.29855	6.29855	TCF7L2_+_+
TCF7L2_+_(2009r)	TCF7L2_+_(490g)	TCF7L2	FALSE	chr11:61168750-61169251	PGA5	0.0483032	0.181425	0.00876343	0.00876343	1.53635	1	0.272776	0.419079	0.419079	TCF7L2_+_+
TCF7L2_+_(2009r)	TCF7L2_+_(490g)	TCF7L2	FALSE	chr11:61347894-61348395	PGA5	0.0865834	0.143602	0.0124335	0.0124335	1.53635	1	0.272776	0.419079	0.419079	TCF7L2_+_+
TCF7L2_+_(2009r)	TCF7L2_+_(490g)	TCF7L2	FALSE	chr11:117185715-117186216	TAGLN	0.0222718	0.28438	0.00633367	0.00633367	5.91569	1	0.79657	4.71226	4.71226	TCF7L2_+_+
TCF7L2_+_(2009r)	TCF7L2_+_(490g)	TCF7L2	FALSE	chr11:117313086-117313587	TAGLN	0.0719737	0.199422	0.0143531	0.0143531	5.91569	1	0.79657	4.71226	4.71226	TCF7L2_+_+
TCF7L2_+_(2009r)	TCF7L2_+_(490g)	TCF7L2	FALSE	chr7:127953610-127954111	LRRC4	0.0376146	0.32596	0.0122609	0.0122609	5.18418	1	0.735267	3.81176	3.81176	TCF7L2_+_+
TCF7L2_+_(2009r)	TCF7L2_+_(490g)	TCF7L2	FALSE	chr7:128003108-128003609	LRRC4	0.069829	0.297153	0.0207499	0.0207499	5.18418	1	0.735267	3.81176	3.81176	TCF7L2_+_+
TCF7L2_+_(2009r)	TCF7L2_+_(490g)	TCF7L2	FALSE	chr7:128108621-128109122	LRRC4	0.0199063	0.0719363	0.00143198	0.00143198	5.18418	1	0.735267	3.81176	3.81176	TCF7L2_+_+
TCF7L2_+_(2009r)	TCF7L2_+_(490g)	TCF7L2	FALSE	chr7:128003708-128004209	LRRC4	0.124741	0.255139	0.0318263	0.0318263	5.18418	1	0.735267	3.81176	3.81176	TCF7L2_+_+
TCF7L2_+_(2009r)	TCF7L2_+_(490g)	TCF7L2	FALSE	chr7:128000030-128000531	LRRC4	0.213852	0.34725	0.0742603	0.0742603	5.18418	1	0.735267	3.81176	3.81176	TCF7L2_+_+
TCF7L2_+_(2009r)	TCF7L2_+_(490g)	TCF7L2	FALSE	chr7:128137207-128137708	LRRC4	0.0364914	0.253141	0.00923746	0.00923746	5.18418	1	0.735267	3.81176	3.81176	TCF7L2_+_+
TCF7L2_+_(2009r)	TCF7L2_+_(490g)	TCF7L2	FALSE	chr10:124130480-124130981	CHST15	0.0402021	0.404783	0.0162731	0.0162731	11.1186	1	0.883557	9.82392	9.82392	TCF7L2_+_+
TCF7L2_+_(2009r)	TCF7L2_+_(490g)	TCF7L2	FALSE	chr10:124040352-124040853	CHST15	0.0387199	0.571237	0.0221182	0.0221182	11.1186	1	0.883557	9.82392	9.82392	TCF7L2_+_+
TCF7L2_+_(2009r)	TCF7L2_+_(490g)	TCF7L2	FALSE	chr10:124066207-124066708	CHST15	0.0213168	0.603951	0.0128743	0.0128743	11.1186	1	0.883557	9.82392	9.82392	TCF7L2_+_+
TCF7L2_+_(2009r)	TCF7L2_+_(490g)	TCF7L2	FALSE	chr10:124099565-124100066	CHST15	0.123088	0.621213	0.0764639	0.0764639	11.1186	1	0.883557	9.82392	9.82392	TCF7L2_+_+
TCF7L2_+_(2009r)	TCF7L2_+_(490g)	TCF7L2	FALSE	chr1:109396101-109396602	SORT1	0.0699083	0.671598	0.0469503	0.0469503	5.95968	1	0.784743	4.67682	4.67682	TCF7L2_+_+
TCF7L2_+_(2009r)	TCF7L2_+_(490g)	TCF7L2	FALSE	chr1:109373018-109373519	SORT1	0.0464278	0.667528	0.0309919	0.0309919	5.95968	1	0.784743	4.67682	4.67682	TCF7L2_+_+
TCF7L2_+_(2009r)	TCF7L2_+_(490g)	TCF7L2	FALSE	chr1:109360991-109361492	SORT1	0.0664355	0.666471	0.0442773	0.0442773	5.95968	1	0.784743	4.67682	4.67682	TCF7L2_+_+
TCF7L2_+_(2009r)	TCF7L2_+_(490g)	TCF7L2	FALSE	chr1:109291061-109291562	SORT1	0.0748274	0.584413	0.0437301	0.0437301	5.95968	1	0.784743	4.67682	4.67682	TCF7L2_+_+
TCF7L2_+_(2009r)	TCF7L2_+_(490g)	TCF7L2	FALSE	chr10:77223495-77223996	KCNMA1	0.0169556	0.11465	0.00194397	0.00194397	3.0607	1	0.405547	1.24126	1.24126	TCF7L2_+_+
TCF7L2_+_(2009r)	TCF7L2_+_(490g)	TCF7L2	FALSE	chr10:77542581-77543082	KCNMA1	0.0887191	0.143985	0.0127742	0.0127742	3.0607	1	0.405547	1.24126	1.24126	TCF7L2_+_+
TCF7L2_+_(2009r)	TCF7L2_+_(490g)	TCF7L2	FALSE	chr10:76883554-76884055	KCNMA1	0.0186252	0.131804	0.00245488	0.00245488	3.0607	1	0.405547	1.24126	1.24126	TCF7L2_+_+
TCF7L2_+_(2009r)	TCF7L2_+_(490g)	TCF7L2	FALSE	chr10:77075838-77076339	KCNMA1	0.051604	0.180487	0.00931387	0.00931387	3.0607	1	0.405547	1.24126	1.24126	TCF7L2_+_+
TCF7L2_+_(2009r)	TCF7L2_+_(490g)	TCF7L2	FALSE	chr10:77552166-77552667	KCNMA1	0.0315597	0.125728	0.00396793	0.00396793	3.0607	1	0.405547	1.24126	1.24126	TCF7L2_+_+
TCF7L2_+_(2009r)	TCF7L2_+_(490g)	TCF7L2	FALSE	chr10:96711259-96711760	PIK3AP1	0.0177058	0.455473	0.00806453	0.00806453	14.7802	1	0.808923	11.9561	11.9561	TCF7L2_+_+
TCF7L2_+_(2009r)	TCF7L2_+_(490g)	TCF7L2	FALSE	chr10:96673291-96673792	PIK3AP1	0.0147121	0.676221	0.00994863	0.00994863	14.7802	1	0.808923	11.9561	11.9561	TCF7L2_+_+
TCF7L2_+_(2009r)	TCF7L2_+_(490g)	TCF7L2	FALSE	chr10:96719729-96720230	PIK3AP1	0.0149946	0.605769	0.0090833	0.0090833	14.7802	1	0.808923	11.9561	11.9561	TCF7L2_+_+
TCF7L2_+_(2009r)	TCF7L2_+_(490g)	TCF7L2	FALSE	chr10:96716374-96716875	PIK3AP1	0.0205336	0.608338	0.0124914	0.0124914	14.7802	1	0.808923	11.9561	11.9561	TCF7L2_+_+
TCF7L2_+_(2009r)	TCF7L2_+_(490g)	TCF7L2	FALSE	chr16:1488587-1489088	PTX4	0.192836	0.060767	0.0117181	0.0117181	1.07876	1	0.172353	0.185927	0.185927	TCF7L2_+_+
TCF7L2_+_(2009r)	TCF7L2_+_(490g)	TCF7L2	FALSE	chr16:75115900-75116401	LDHD	0.0861975	0.324333	0.0279567	0.0279567	4.2108	1	0.471586	1.98575	1.98575	TCF7L2_+_+
TCF7L2_+_(2009r)	TCF7L2_+_(490g)	TCF7L2	FALSE	chr16:75105623-75106124	LDHD	0.0618395	0.228313	0.0141187	0.0141187	4.2108	1	0.471586	1.98575	1.98575	TCF7L2_+_+
TCF7L2_+_(2009r)	TCF7L2_+_(490g)	TCF7L2	FALSE	chr1:11961220-11961721	TNFRSF8	0.0605034	0.593892	0.0359325	0.0359325	12.0797	1	0.915028	11.0532	11.0532	TCF7L2_+_+
TCF7L2_+_(2009r)	TCF7L2_+_(490g)	TCF7L2	FALSE	chr1:11926966-11927467	TNFRSF8	0.0207932	0.425896	0.00885574	0.00885574	12.0797	1	0.915028	11.0532	11.0532	TCF7L2_+_+
TCF7L2_+_(2009r)	TCF7L2_+_(490g)	TCF7L2	FALSE	chr11:66450550-66451051	RIN1	0.0809648	0.588156	0.0476199	0.0476199	4.99769	1	0.761939	3.80794	3.80794	TCF7L2_+_+
TCF7L2_+_(2009r)	TCF7L2_+_(490g)	TCF7L2	FALSE	chr11:66467721-66468222	RIN1	0.0305679	0.463043	0.0141543	0.0141543	4.99769	1	0.761939	3.80794	3.80794	TCF7L2_+_+
TCF7L2_+_(2009r)	TCF7L2_+_(490g)	TCF7L2	FALSE	chr11:66359585-66360086	RIN1	0.00411782	0.418879	0.00172487	0.00172487	4.99769	1	0.761939	3.80794	3.80794	TCF7L2_+_+
TCF7L2_+_(2009r)	TCF7L2_+_(490g)	TCF7L2	FALSE	chr11:66287697-66288198	RIN1	0.0435635	0.372042	0.0162075	0.0162075	4.99769	1	0.761939	3.80794	3.80794	TCF7L2_+_+
TCF7L2_+_(2009r)	TCF7L2_+_(490g)	TCF7L2	FALSE	chr11:66318338-66318839	RIN1	0.00335839	0.274922	0.000923295	0.000923295	4.99769	1	0.761939	3.80794	3.80794	TCF7L2_+_+
TCF7L2_+_(2009r)	TCF7L2_+_(490g)	TCF7L2	FALSE	chr1:12344481-12344982	TNFRSF1B	0.0331725	0.129505	0.00429599	0.00429599	6.88991	1	0.863254	5.94774	5.94774	TCF7L2_+_+
TCF7L2_+_(2009r)	TCF7L2_+_(490g)	TCF7L2	FALSE	chr1:12196609-12197110	TNFRSF1B	0.0472168	0.339429	0.0160267	0.0160267	6.88991	1	0.863254	5.94774	5.94774	TCF7L2_+_+
TCF7L2_+_(2009r)	TCF7L2_+_(490g)	TCF7L2	FALSE	chr1:12157776-12158277	TNFRSF1B	0.0221291	0.423855	0.00937954	0.00937954	6.88991	1	0.863254	5.94774	5.94774	TCF7L2_+_+
TCF7L2_+_(2009r)	TCF7L2_+_(490g)	TCF7L2	FALSE	chr1:12185163-12185664	TNFRSF1B	0.0178538	0.549822	0.00981642	0.00981642	6.88991	1	0.863254	5.94774	5.94774	TCF7L2_+_+
TCF7L2_+_(2009r)	TCF7L2_+_(490g)	TCF7L2	FALSE	chr1:12020086-12020587	TNFRSF1B	0.0365506	0.313764	0.0114682	0.0114682	6.88991	1	0.863254	5.94774	5.94774	TCF7L2_+_+
TCF7L2_+_(2009r)	TCF7L2_+_(490g)	TCF7L2	FALSE	chr19:18231117-18231618	IFI30	0.0196559	0.487407	0.00958042	0.00958042	3.0462	1	0.797723	2.43002	2.43002	TCF7L2_+_+
TCF7L2_+_(2009r)	TCF7L2_+_(490g)	TCF7L2	FALSE	chr19:18137596-18138097	IFI30	0.0563369	0.590381	0.0332602	0.0332602	3.0462	1	0.797723	2.43002	2.43002	TCF7L2_+_+
TCF7L2_+_(2009r)	TCF7L2_+_(490g)	TCF7L2	FALSE	chr19:18171532-18172033	IFI30	0.109077	0.550258	0.0600207	0.0600207	3.0462	1	0.797723	2.43002	2.43002	TCF7L2_+_+
TCF7L2_+_(2009r)	TCF7L2_+_(490g)	TCF7L2	FALSE	chr19:18126008-18126509	IFI30	0.0227862	0.597107	0.0136058	0.0136058	3.0462	1	0.797723	2.43002	2.43002	TCF7L2_+_+
TCF7L2_+_(2009r)	TCF7L2_+_(490g)	TCF7L2	FALSE	chr2:10065423-10065924	KLF11	0.153199	0.339246	0.0519722	0.0519722	4.54262	1	0.726613	3.30073	3.30073	TCF7L2_+_+
TCF7L2_+_(2009r)	TCF7L2_+_(490g)	TCF7L2	FALSE	chr2:10057096-10057597	KLF11	0.0235693	0.34363	0.00809911	0.00809911	4.54262	1	0.726613	3.30073	3.30073	TCF7L2_+_+
TCF7L2_+_(2009r)	TCF7L2_+_(490g)	TCF7L2	FALSE	chr2:10115995-10116496	KLF11	0.0367691	0.260587	0.00958154	0.00958154	4.54262	1	0.726613	3.30073	3.30073	TCF7L2_+_+
TCF7L2_+_(2009r)	TCF7L2_+_(490g)	TCF7L2	FALSE	chr2:10002078-10002579	KLF11	0.0578954	0.346944	0.0200865	0.0200865	4.54262	1	0.726613	3.30073	3.30073	TCF7L2_+_+
TCF7L2_+_(2009r)	TCF7L2_+_(490g)	TCF7L2	FALSE	chr2:10001522-10002023	KLF11	0.0473867	0.34775	0.0164787	0.0164787	4.54262	1	0.726613	3.30073	3.30073	TCF7L2_+_+
TCF7L2_+_(2009r)	TCF7L2_+_(490g)	TCF7L2	FALSE	chr2:9991684-9992185	KLF11	0.0835316	0.324524	0.027108	0.027108	4.54262	1	0.726613	3.30073	3.30073	TCF7L2_+_+
TCF7L2_+_(2009r)	TCF7L2_+_(490g)	TCF7L2	FALSE	chr2:26273972-26274473	RAB10	0.054792	0.15882	0.00870208	0.00870208	8.08011	1	0.769768	6.21981	6.21981	TCF7L2_+_+
TCF7L2_+_(2009r)	TCF7L2_+_(490g)	TCF7L2	FALSE	chr19:13729824-13730325	NANOS3	0.018224	0.121549	0.0022151	0.0022151	2.93019	1	0.263291	0.771492	0.771492	TCF7L2_+_+
TCF7L2_+_(2009r)	TCF7L2_+_(490g)	TCF7L2	FALSE	chr19:14023476-14023977	NANOS3	0.0300817	0.0755649	0.00227312	0.00227312	2.93019	1	0.263291	0.771492	0.771492	TCF7L2_+_+
TCF7L2_+_(2009r)	TCF7L2_+_(490g)	TCF7L2	FALSE	chr19:13859510-13860011	NANOS3	0.0121883	0.118598	0.00144551	0.00144551	2.93019	1	0.263291	0.771492	0.771492	TCF7L2_+_+
TCF7L2_+_(2009r)	TCF7L2_+_(490g)	TCF7L2	FALSE	chr19:13863850-13864351	NANOS3	0.0401843	0.112467	0.0045194	0.0045194	2.93019	1	0.263291	0.771492	0.771492	TCF7L2_+_+
TCF7L2_+_(2009r)	TCF7L2_+_(490g)	TCF7L2	FALSE	chrX:47564081-47564582	TIMP1	0.133093	0.395387	0.0526232	0.0526232	1.2997	1	0.744	0.966974	0.966974	TCF7L2_+_+
TCF7L2_+_(2009r)	TCF7L2_+_(490g)	TCF7L2	FALSE	chrX:47579456-47579957	TIMP1	0.0562007	0.443796	0.0249416	0.0249416	1.2997	1	0.744	0.966974	0.966974	TCF7L2_+_+
TCF7L2_+_(2009r)	TCF7L2_+_(490g)	TCF7L2	FALSE	chr1:157898022-157898523	CD5L	0.062358	0.0874021	0.00545022	0.00545022	1.93687	1	0.293492	0.568454	0.568454	TCF7L2_+_+
TCF7L2_+_(2009r)	TCF7L2_+_(490g)	TCF7L2	FALSE	chr1:157882510-157883011	CD5L	0.0529137	0.0762697	0.00403571	0.00403571	1.93687	1	0.293492	0.568454	0.568454	TCF7L2_+_+
TCF7L2_+_(2009r)	TCF7L2_+_(490g)	TCF7L2	FALSE	chr1:157926456-157926957	CD5L	0.0370284	0.100141	0.00370808	0.00370808	1.93687	1	0.293492	0.568454	0.568454	TCF7L2_+_+
TCF7L2_+_(2009r)	TCF7L2_+_(490g)	TCF7L2	FALSE	chr12:55655713-55656214	ITGA7	0.0844184	0.0774966	0.00654214	0.00654214	1.07134	1	0.255947	0.274205	0.274205	TCF7L2_+_+
TCF7L2_+_(2009r)	TCF7L2_+_(490g)	TCF7L2	FALSE	chr12:55777836-55778337	ITGA7	0.0681056	0.11846	0.0080678	0.0080678	1.07134	1	0.255947	0.274205	0.274205	TCF7L2_+_+
TCF7L2_+_(2009r)	TCF7L2_+_(490g)	TCF7L2	FALSE	chr15:98518969-98519470	FAM169B	0.0311998	0.0510199	0.00159181	0.00159181	2.89159	1	0.200844	0.580756	0.580756	TCF7L2_+_+
TCF7L2_+_(2009r)	TCF7L2_+_(490g)	TCF7L2	FALSE	chr15:98547275-98547776	FAM169B	0.212311	0.117749	0.0249995	0.0249995	2.89159	1	0.200844	0.580756	0.580756	TCF7L2_+_+
TCF7L2_+_(2009r)	TCF7L2_+_(490g)	TCF7L2	FALSE	chr15:98612697-98613198	FAM169B	0.0403317	0.0923287	0.00372377	0.00372377	2.89159	1	0.200844	0.580756	0.580756	TCF7L2_+_+
TCF7L2_+_(2009r)	TCF7L2_+_(490g)	TCF7L2	FALSE	chr11:117074055-117074556	SIDT2	0.0275559	0.430212	0.0118549	0.0118549	6.50539	1	0.808686	5.26082	5.26082	TCF7L2_+_+
TCF7L2_+_(2009r)	TCF7L2_+_(490g)	TCF7L2	FALSE	chr11:117185715-117186216	SIDT2	0.033643	0.465956	0.0156762	0.0156762	6.50539	1	0.808686	5.26082	5.26082	TCF7L2_+_+
TCF7L2_+_(2009r)	TCF7L2_+_(490g)	TCF7L2	FALSE	chr11:117313086-117313587	SIDT2	0.0773084	0.411941	0.0318465	0.0318465	6.50539	1	0.808686	5.26082	5.26082	TCF7L2_+_+
TCF7L2_+_(2009r)	TCF7L2_+_(490g)	TCF7L2	FALSE	chr3:149881830-149882331	RNF13	0.0728599	0.303097	0.0220836	0.0220836	1.63708	1	0.74773	1.2241	1.2241	TCF7L2_+_+
TCF7L2_+_(2009r)	TCF7L2_+_(490g)	TCF7L2	FALSE	chr3:149815285-149815786	RNF13	0.0728893	0.304996	0.0222309	0.0222309	1.63708	1	0.74773	1.2241	1.2241	TCF7L2_+_+
TCF7L2_+_(2009r)	TCF7L2_+_(490g)	TCF7L2	FALSE	chr1:150569475-150569976	ADAMTSL4	0.014456	0.401755	0.00580776	0.00580776	5.62991	1	0.820816	4.62112	4.62112	TCF7L2_+_+
TCF7L2_+_(2009r)	TCF7L2_+_(490g)	TCF7L2	FALSE	chr9:86323257-86323758	TUT7	0.094526	0.124152	0.0117356	0.0117356	2.8663	1	0.657992	1.88601	1.88601	TCF7L2_+_+
TCF7L2_+_(2009r)	TCF7L2_+_(490g)	TCF7L2	FALSE	chr9:86350361-86350862	TUT7	0.0508937	0.166835	0.00849083	0.00849083	2.8663	1	0.657992	1.88601	1.88601	TCF7L2_+_+
TCF7L2_+_(2009r)	TCF7L2_+_(490g)	TCF7L2	FALSE	chr9:86359100-86359601	TUT7	0.037125	0.147879	0.00549	0.00549	2.8663	1	0.657992	1.88601	1.88601	TCF7L2_+_+
TCF7L2_+_(2009r)	TCF7L2_+_(490g)	TCF7L2	FALSE	chr11:93515375-93515876	SMCO4	0.0761235	0.613485	0.0467006	0.0467006	1.07665	1	0.701509	0.755283	0.755283	TCF7L2_+_+
TCF7L2_+_(2009r)	TCF7L2_+_(490g)	TCF7L2	FALSE	chr3:14369948-14370449	SLC6A6	0.0488981	0.321892	0.0157399	0.0157399	1.29504	1	0.683317	0.884922	0.884922	TCF7L2_+_+
TCF7L2_+_(2009r)	TCF7L2_+_(490g)	TCF7L2	FALSE	chr3:14375302-14375803	SLC6A6	0.115029	0.322912	0.0371442	0.0371442	1.29504	1	0.683317	0.884922	0.884922	TCF7L2_+_+
TCF7L2_+_(2009r)	TCF7L2_+_(490g)	TCF7L2	FALSE	chrX:153815020-153815521	AVPR2	0.0751416	0.137103	0.0103021	0.0103021	4.09792	1	0.407473	1.66979	1.66979	TCF7L2_+_+
TCF7L2_+_(2009r)	TCF7L2_+_(490g)	TCF7L2	FALSE	chr6:31714955-31715456	LY6G6D	0.0448206	0.101241	0.0045377	0.0045377	1.16873	1	0.166502	0.194597	0.194597	TCF7L2_+_+
TCF7L2_+_(2009r)	TCF7L2_+_(490g)	TCF7L2	FALSE	chr19:35374877-35375378	GPR42	0.0937395	0.305525	0.0286397	0.0286397	1.67386	1	0.380333	0.636623	0.636623	TCF7L2_+_+
TCF7L2_+_(2009r)	TCF7L2_+_(490g)	TCF7L2	FALSE	chr19:35430774-35431275	GPR42	0.0345805	0.256547	0.00887151	0.00887151	1.67386	1	0.380333	0.636623	0.636623	TCF7L2_+_+
TCF7L2_+_(2009r)	TCF7L2_+_(490g)	TCF7L2	FALSE	chr19:35418013-35418514	GPR42	0.0745357	0.308324	0.0229811	0.0229811	1.67386	1	0.380333	0.636623	0.636623	TCF7L2_+_+
TCF7L2_+_(2009r)	TCF7L2_+_(490g)	TCF7L2	FALSE	chr19:35447530-35448031	GPR42	0.0303325	0.226479	0.00686968	0.00686968	1.67386	1	0.380333	0.636623	0.636623	TCF7L2_+_+
TCF7L2_+_(2009r)	TCF7L2_+_(490g)	TCF7L2	FALSE	chr4:2790827-2791328	SH3BP2	0.0770033	0.21061	0.0162176	0.0162176	6.97601	1	0.786269	5.48502	5.48502	TCF7L2_+_+
TCF7L2_+_(2009r)	TCF7L2_+_(490g)	TCF7L2	FALSE	chr4:2810453-2810954	SH3BP2	0.0282033	0.40584	0.011446	0.011446	6.97601	1	0.786269	5.48502	5.48502	TCF7L2_+_+
TCF7L2_+_(2009r)	TCF7L2_+_(490g)	TCF7L2	FALSE	chr4:2799254-2799755	SH3BP2	0.0248362	0.180131	0.00447377	0.00447377	6.97601	1	0.786269	5.48502	5.48502	TCF7L2_+_+
TCF7L2_+_(2009r)	TCF7L2_+_(490g)	TCF7L2	FALSE	chr6:149728078-149728579	LRP11	0.135573	0.0623129	0.00844792	0.00844792	1.12766	1	0.318941	0.359656	0.359656	TCF7L2_+_+
TCF7L2_+_(2009r)	TCF7L2_+_(490g)	TCF7L2	FALSE	chr11:9038497-9038998	SCUBE2	0.125942	0.126791	0.0159683	0.0159683	1.37204	1	0.240982	0.330637	0.330637	TCF7L2_+_+
TCF7L2_+_(2009r)	TCF7L2_+_(490g)	TCF7L2	FALSE	chr6:159827867-159828368	SOD2	0.0307154	0.249267	0.00765633	0.00765633	2.53963	1	0.695038	1.76514	1.76514	TCF7L2_+_+
TCF7L2_+_(2009r)	TCF7L2_+_(490g)	TCF7L2	FALSE	chr6:159739289-159739790	SOD2	0.0282741	0.533112	0.0150733	0.0150733	2.53963	1	0.695038	1.76514	1.76514	TCF7L2_+_+
TCF7L2_+_(2009r)	TCF7L2_+_(490g)	TCF7L2	FALSE	chr6:159716134-159716635	SOD2	0.0883296	0.527323	0.0465782	0.0465782	2.53963	1	0.695038	1.76514	1.76514	TCF7L2_+_+
TCF7L2_+_(2009r)	TCF7L2_+_(490g)	TCF7L2	FALSE	chr6:159829488-159829989	SOD2	0.0288335	0.5061	0.0145926	0.0145926	2.53963	1	0.695038	1.76514	1.76514	TCF7L2_+_+
TCF7L2_+_(2009r)	TCF7L2_+_(490g)	TCF7L2	FALSE	chr6:148324680-148325181	SASH1	0.0798359	0.572412	0.045699	0.045699	3.5917	1	0.646221	2.32103	2.32103	TCF7L2_+_+
TCF7L2_+_(2009r)	TCF7L2_+_(490g)	TCF7L2	FALSE	chr6:148509806-148510307	SASH1	0.0168929	0.410161	0.00692879	0.00692879	3.5917	1	0.646221	2.32103	2.32103	TCF7L2_+_+
TCF7L2_+_(2009r)	TCF7L2_+_(490g)	TCF7L2	FALSE	chr6:148330749-148331250	SASH1	0.0377087	0.39652	0.0149523	0.0149523	3.5917	1	0.646221	2.32103	2.32103	TCF7L2_+_+
TCF7L2_+_(2009r)	TCF7L2_+_(490g)	TCF7L2	FALSE	chr6:148351216-148351717	SASH1	0.0602092	0.572836	0.03449	0.03449	3.5917	1	0.646221	2.32103	2.32103	TCF7L2_+_+
TCF7L2_+_(2009r)	TCF7L2_+_(490g)	TCF7L2	FALSE	chr6:148623958-148624459	SASH1	0.0310666	0.581603	0.0180684	0.0180684	3.5917	1	0.646221	2.32103	2.32103	TCF7L2_+_+
TCF7L2_+_(2009r)	TCF7L2_+_(490g)	TCF7L2	FALSE	chr6:148383889-148384390	SASH1	0.0451678	0.597768	0.0269998	0.0269998	3.5917	1	0.646221	2.32103	2.32103	TCF7L2_+_+
TCF7L2_+_(2009r)	TCF7L2_+_(490g)	TCF7L2	FALSE	chr12:68457999-68458500	MDM1	0.089931	0.154694	0.0139118	0.0139118	1.47589	1	0.604829	0.892659	0.892659	TCF7L2_+_+
TCF7L2_+_(2009r)	TCF7L2_+_(490g)	TCF7L2	FALSE	chr6:44216563-44217064	SLC29A1	0.055213	0.292181	0.0161322	0.0161322	5.11949	1	0.692839	3.54698	3.54698	TCF7L2_+_+
TCF7L2_+_(2009r)	TCF7L2_+_(490g)	TCF7L2	FALSE	chr6:44333240-44333741	SLC29A1	0.0344467	0.28301	0.00974877	0.00974877	5.11949	1	0.692839	3.54698	3.54698	TCF7L2_+_+
TCF7L2_+_(2009r)	TCF7L2_+_(490g)	TCF7L2	FALSE	chr6:44211235-44211736	SLC29A1	0.108562	0.286922	0.0311488	0.0311488	5.11949	1	0.692839	3.54698	3.54698	TCF7L2_+_+
TCF7L2_+_(2009r)	TCF7L2_+_(490g)	TCF7L2	FALSE	chr6:44315472-44315973	SLC29A1	0.0193997	0.268532	0.00520943	0.00520943	5.11949	1	0.692839	3.54698	3.54698	TCF7L2_+_+
TCF7L2_+_(2009r)	TCF7L2_+_(490g)	TCF7L2	FALSE	chr7:29988320-29988821	SCRN1	0.143797	0.595084	0.0855711	0.0855711	1.17441	1	0.614174	0.721292	0.721292	TCF7L2_+_+
TCF7L2_+_(2009r)	TCF7L2_+_(490g)	TCF7L2	FALSE	chr7:29945184-29945685	SCRN1	0.0514465	0.213437	0.0109806	0.0109806	1.17441	1	0.614174	0.721292	0.721292	TCF7L2_+_+
TCF7L2_+_(2009r)	TCF7L2_+_(490g)	TCF7L2	FALSE	chr7:29976212-29976713	SCRN1	0.0599085	0.208685	0.012502	0.012502	1.17441	1	0.614174	0.721292	0.721292	TCF7L2_+_+
TCF7L2_+_(2009r)	TCF7L2_+_(490g)	TCF7L2	FALSE	chr6:52976543-52977044	GSTA4	0.292073	0.0893979	0.0261107	0.0261107	2.94373	1	0.633938	1.86614	1.86614	TCF7L2_+_+
TCF7L2_+_(2009r)	TCF7L2_+_(490g)	TCF7L2	FALSE	chr2:120305889-120306390	INHBB	0.0831922	0.0577465	0.00480406	0.00480406	2.28223	1	0.132118	0.301524	0.301524	TCF7L2_+_+
TCF7L2_+_(2009r)	TCF7L2_+_(490g)	TCF7L2	FALSE	chr2:120279571-120280072	INHBB	0.0487755	0.0568776	0.00277423	0.00277423	2.28223	1	0.132118	0.301524	0.301524	TCF7L2_+_+
TCF7L2_+_(2009r)	TCF7L2_+_(490g)	TCF7L2	FALSE	chr2:120276372-120276873	INHBB	0.0651786	0.0576149	0.00375526	0.00375526	2.28223	1	0.132118	0.301524	0.301524	TCF7L2_+_+
TCF7L2_+_(2009r)	TCF7L2_+_(490g)	TCF7L2	FALSE	chr2:120243057-120243558	INHBB	0.0673326	0.0583447	0.0039285	0.0039285	2.28223	1	0.132118	0.301524	0.301524	TCF7L2_+_+
TCF7L2_+_(2009r)	TCF7L2_+_(490g)	TCF7L2	FALSE	chr2:120241623-120242124	INHBB	0.0795166	0.0579277	0.00460622	0.00460622	2.28223	1	0.132118	0.301524	0.301524	TCF7L2_+_+
TCF7L2_+_(2009r)	TCF7L2_+_(490g)	TCF7L2	FALSE	chr17:373817-374318	VPS53	0.0267464	0.196607	0.00525853	0.00525853	1.15576	1	0.628372	0.726248	0.726248	TCF7L2_+_+
TCF7L2_+_(2009r)	TCF7L2_+_(490g)	TCF7L2	FALSE	chr17:630886-631387	VPS53	0.0356547	0.20766	0.00740406	0.00740406	1.15576	1	0.628372	0.726248	0.726248	TCF7L2_+_+
TCF7L2_+_(2009r)	TCF7L2_+_(490g)	TCF7L2	FALSE	chr17:596191-596692	VPS53	0.0349364	0.18645	0.0065139	0.0065139	1.15576	1	0.628372	0.726248	0.726248	TCF7L2_+_+
TCF7L2_+_(2009r)	TCF7L2_+_(490g)	TCF7L2	FALSE	chr14:63747803-63748304	SGPP1	0.124349	0.13116	0.0163096	0.0163096	2.16027	1	0.702665	1.51795	1.51795	TCF7L2_+_+
TCF7L2_+_(2009r)	TCF7L2_+_(490g)	TCF7L2	FALSE	chr3:42764845-42765346	CCDC13	0.059208	0.271828	0.0160944	0.0160944	1.33371	1	0.367816	0.490559	0.490559	TCF7L2_+_+
TCF7L2_+_(2009r)	TCF7L2_+_(490g)	TCF7L2	FALSE	chr11:125124596-125125097	SLC37A2	0.138673	0.571884	0.0793047	0.0793047	2.05921	1	0.717112	1.47668	1.47668	TCF7L2_+_+
TCF7L2_+_(2009r)	TCF7L2_+_(490g)	TCF7L2	FALSE	chr11:125063438-125063939	SLC37A2	0.0659986	0.436837	0.0288306	0.0288306	2.05921	1	0.717112	1.47668	1.47668	TCF7L2_+_+
TCF7L2_+_(2009r)	TCF7L2_+_(490g)	TCF7L2	FALSE	chr3:125032228-125032729	HEG1	0.0361339	0.295755	0.0106868	0.0106868	3.07279	1	0.521186	1.60149	1.60149	TCF7L2_+_+
TCF7L2_+_(2009r)	TCF7L2_+_(490g)	TCF7L2	FALSE	chr3:125042722-125043223	HEG1	0.0405298	0.154201	0.00624975	0.00624975	3.07279	1	0.521186	1.60149	1.60149	TCF7L2_+_+
TCF7L2_+_(2009r)	TCF7L2_+_(490g)	TCF7L2	FALSE	chr3:151330860-151331361	P2RY13	0.0539008	0.735218	0.0396288	0.0396288	1.42846	1	0.698848	0.998279	0.998279	TCF7L2_+_+
TCF7L2_+_(2009r)	TCF7L2_+_(490g)	TCF7L2	FALSE	chr3:151329324-151329825	P2RY13	0.0507079	0.670839	0.0340168	0.0340168	1.42846	1	0.698848	0.998279	0.998279	TCF7L2_+_+
TCF7L2_+_(2009r)	TCF7L2_+_(490g)	TCF7L2	FALSE	chr11:105032442-105032943	CASP5	0.0181905	0.261038	0.00474841	0.00474841	6.16215	1	0.86517	5.3313	5.3313	TCF7L2_+_+
TCF7L2_+_(2009r)	TCF7L2_+_(490g)	TCF7L2	FALSE	chr11:105022976-105023477	CASP5	0.132792	0.36008	0.0478158	0.0478158	6.16215	1	0.86517	5.3313	5.3313	TCF7L2_+_+
TCF7L2_+_(2009r)	TCF7L2_+_(490g)	TCF7L2	FALSE	chr11:105034930-105035431	CASP5	0.0325675	0.263735	0.00858918	0.00858918	6.16215	1	0.86517	5.3313	5.3313	TCF7L2_+_+
TCF7L2_+_(2009r)	TCF7L2_+_(490g)	TCF7L2	FALSE	chr11:105098746-105099247	CASP5	0.123441	0.41548	0.0512874	0.0512874	6.16215	1	0.86517	5.3313	5.3313	TCF7L2_+_+
TCF7L2_+_(2009r)	TCF7L2_+_(490g)	TCF7L2	FALSE	chr11:105080294-105080795	CASP5	0.0276117	0.371325	0.0102529	0.0102529	6.16215	1	0.86517	5.3313	5.3313	TCF7L2_+_+
TCF7L2_+_(2009r)	TCF7L2_+_(490g)	TCF7L2	FALSE	chr11:36304317-36304818	LDLRAD3	0.102046	0.619995	0.0632677	0.0632677	1.87363	1	0.634808	1.1894	1.1894	TCF7L2_+_+
TCF7L2_+_(2009r)	TCF7L2_+_(490g)	TCF7L2	FALSE	chr11:36060866-36061367	LDLRAD3	0.098721	0.593928	0.0586332	0.0586332	1.87363	1	0.634808	1.1894	1.1894	TCF7L2_+_+
TCF7L2_+_(2009r)	TCF7L2_+_(490g)	TCF7L2	FALSE	chr11:36149635-36150136	LDLRAD3	0.0500379	0.426141	0.0213232	0.0213232	1.87363	1	0.634808	1.1894	1.1894	TCF7L2_+_+
TCF7L2_+_(2009r)	TCF7L2_+_(490g)	TCF7L2	FALSE	chr11:36365843-36366344	LDLRAD3	0.0563045	0.614448	0.0345961	0.0345961	1.87363	1	0.634808	1.1894	1.1894	TCF7L2_+_+
TCF7L2_+_(2009r)	TCF7L2_+_(490g)	TCF7L2	FALSE	chr11:1912253-1912754	TNNI2	0.0858287	0.616523	0.0529153	0.0529153	2.45994	1	0.675123	1.66076	1.66076	TCF7L2_+_+
TCF7L2_+_(2009r)	TCF7L2_+_(490g)	TCF7L2	FALSE	chr11:1824919-1825420	TNNI2	0.0177519	0.498299	0.00884577	0.00884577	2.45994	1	0.675123	1.66076	1.66076	TCF7L2_+_+
TCF7L2_+_(2009r)	TCF7L2_+_(490g)	TCF7L2	FALSE	chr11:1880349-1880850	TNNI2	0.0373172	0.376925	0.0140658	0.0140658	2.45994	1	0.675123	1.66076	1.66076	TCF7L2_+_+
TCF7L2_+_(2009r)	TCF7L2_+_(490g)	TCF7L2	FALSE	chr11:1781911-1782412	TNNI2	0.0189204	0.457738	0.00866057	0.00866057	2.45994	1	0.675123	1.66076	1.66076	TCF7L2_+_+
TCF7L2_+_(2009r)	TCF7L2_+_(490g)	TCF7L2	FALSE	chr11:1908657-1909158	TNNI2	0.0686858	0.371479	0.0255154	0.0255154	2.45994	1	0.675123	1.66076	1.66076	TCF7L2_+_+
TCF7L2_+_(2009r)	TCF7L2_+_(490g)	TCF7L2	FALSE	chr19:6831030-6831531	C3	0.0198738	0.354133	0.00703795	0.00703795	4.69099	1	0.801846	3.76145	3.76145	TCF7L2_+_+
TCF7L2_+_(2009r)	TCF7L2_+_(490g)	TCF7L2	FALSE	chr19:6876665-6877166	C3	0.095901	0.399063	0.0382705	0.0382705	4.69099	1	0.801846	3.76145	3.76145	TCF7L2_+_+
TCF7L2_+_(2009r)	TCF7L2_+_(490g)	TCF7L2	FALSE	chr19:6686226-6686727	C3	0.0120615	0.331417	0.00399739	0.00399739	4.69099	1	0.801846	3.76145	3.76145	TCF7L2_+_+
TCF7L2_+_(2009r)	TCF7L2_+_(490g)	TCF7L2	FALSE	chr10:132999655-133000156	CFAP46	0.083493	0.137467	0.0114775	0.0114775	1.37069	1	0.225977	0.309744	0.309744	TCF7L2_+_+
TCF7L2_+_(2009r)	TCF7L2_+_(490g)	TCF7L2	FALSE	chr8:124782556-124783057	MTSS1	0.0152797	0.256276	0.00391583	0.00391583	12.7684	1	0.824035	10.5216	10.5216	TCF7L2_+_+
TCF7L2_+_(2009r)	TCF7L2_+_(490g)	TCF7L2	FALSE	chr8:124600692-124601193	MTSS1	0.0190495	0.278058	0.00529687	0.00529687	12.7684	1	0.824035	10.5216	10.5216	TCF7L2_+_+
TCF7L2_+_(2009r)	TCF7L2_+_(490g)	TCF7L2	FALSE	chr8:124608193-124608694	MTSS1	0.0214725	0.271549	0.00583083	0.00583083	12.7684	1	0.824035	10.5216	10.5216	TCF7L2_+_+
TCF7L2_+_(2009r)	TCF7L2_+_(490g)	TCF7L2	FALSE	chr8:124595964-124596465	MTSS1	0.0932637	0.220349	0.0205505	0.0205505	12.7684	1	0.824035	10.5216	10.5216	TCF7L2_+_+
TCF7L2_+_(2009r)	TCF7L2_+_(490g)	TCF7L2	FALSE	chr8:124723566-124724067	MTSS1	0.0230263	0.35512	0.00817709	0.00817709	12.7684	1	0.824035	10.5216	10.5216	TCF7L2_+_+
TCF7L2_+_(2009r)	TCF7L2_+_(490g)	TCF7L2	FALSE	chr3:9718070-9718571	CAMK1	0.121474	0.126329	0.0153456	0.0153456	7.45539	1	0.861273	6.42112	6.42112	TCF7L2_+_+
TCF7L2_+_(2009r)	TCF7L2_+_(490g)	TCF7L2	FALSE	chr17:40358931-40359432	RARA	0.0275143	0.35312	0.00971582	0.00971582	1.97626	1	0.746847	1.47596	1.47596	TCF7L2_+_+
TCF7L2_+_(2009r)	TCF7L2_+_(490g)	TCF7L2	FALSE	chr7:83930215-83930716	SEMA3A	0.0617683	0.0854943	0.00528084	0.00528084	1.56842	1	0.339862	0.533045	0.533045	TCF7L2_+_+
TCF7L2_+_(2009r)	TCF7L2_+_(490g)	TCF7L2	FALSE	chr7:84249668-84250169	SEMA3A	0.108228	0.0819663	0.00887103	0.00887103	1.56842	1	0.339862	0.533045	0.533045	TCF7L2_+_+
TCF7L2_+_(2009r)	TCF7L2_+_(490g)	TCF7L2	FALSE	chr8:20125230-20125731	SLC18A1	0.0704581	0.197056	0.0138842	0.0138842	3.96432	1	0.436818	1.73169	1.73169	TCF7L2_+_+
TCF7L2_+_(2009r)	TCF7L2_+_(490g)	TCF7L2	FALSE	chr8:20166641-20167142	SLC18A1	0.0200538	0.193288	0.00387615	0.00387615	3.96432	1	0.436818	1.73169	1.73169	TCF7L2_+_+
TCF7L2_+_(2009r)	TCF7L2_+_(490g)	TCF7L2	FALSE	chr8:20146836-20147337	SLC18A1	0.0270569	0.174153	0.00471203	0.00471203	3.96432	1	0.436818	1.73169	1.73169	TCF7L2_+_+
TCF7L2_+_(2009r)	TCF7L2_+_(490g)	TCF7L2	FALSE	chr8:20186931-20187432	SLC18A1	0.0234811	0.129991	0.00305234	0.00305234	3.96432	1	0.436818	1.73169	1.73169	TCF7L2_+_+
TCF7L2_+_(2009r)	TCF7L2_+_(490g)	TCF7L2	FALSE	chr8:20080126-20080627	SLC18A1	0.0601587	0.195584	0.0117661	0.0117661	3.96432	1	0.436818	1.73169	1.73169	TCF7L2_+_+
TCF7L2_+_(2009r)	TCF7L2_+_(490g)	TCF7L2	FALSE	chr7:95630668-95631169	PDK4	0.0369926	0.493272	0.0182474	0.0182474	9.06699	1	0.840045	7.61668	7.61668	TCF7L2_+_+
TCF7L2_+_(2009r)	TCF7L2_+_(490g)	TCF7L2	FALSE	chr18:44759315-44759816	SETBP1	0.0776245	0.468611	0.0363757	0.0363757	2.37263	1	0.348522	0.826915	0.826915	TCF7L2_+_+
TCF7L2_+_(2009r)	TCF7L2_+_(490g)	TCF7L2	FALSE	chr18:44799994-44800495	SETBP1	0.0279935	0.54556	0.0152721	0.0152721	2.37263	1	0.348522	0.826915	0.826915	TCF7L2_+_+
TCF7L2_+_(2009r)	TCF7L2_+_(490g)	TCF7L2	FALSE	chr18:44679819-44680320	SETBP1	0.024054	0.530235	0.0127543	0.0127543	2.37263	1	0.348522	0.826915	0.826915	TCF7L2_+_+
TCF7L2_+_(2009r)	TCF7L2_+_(490g)	TCF7L2	FALSE	chr18:44723278-44723779	SETBP1	0.0495936	0.562573	0.0279	0.0279	2.37263	1	0.348522	0.826915	0.826915	TCF7L2_+_+
TCF7L2_+_(2009r)	TCF7L2_+_(490g)	TCF7L2	FALSE	chr7:77906121-77906622	PHTF2	0.0508472	0.227384	0.0115618	0.0115618	1.96616	1	0.624509	1.22788	1.22788	TCF7L2_+_+
TCF7L2_+_(2009r)	TCF7L2_+_(490g)	TCF7L2	FALSE	chr7:77869374-77869875	PHTF2	0.0754809	0.211614	0.0159728	0.0159728	1.96616	1	0.624509	1.22788	1.22788	TCF7L2_+_+
TCF7L2_+_(2009r)	TCF7L2_+_(490g)	TCF7L2	FALSE	chr12:64772188-64772689	GNS	0.0379511	0.546526	0.0207413	0.0207413	1.79792	1	0.754665	1.35683	1.35683	TCF7L2_+_+
TCF7L2_+_(2009r)	TCF7L2_+_(490g)	TCF7L2	FALSE	chr12:64592929-64593430	GNS	0.0306614	0.545082	0.016713	0.016713	1.79792	1	0.754665	1.35683	1.35683	TCF7L2_+_+
TCF7L2_+_(2009r)	TCF7L2_+_(490g)	TCF7L2	FALSE	chr12:64742363-64742864	GNS	0.0400164	0.537932	0.0215261	0.0215261	1.79792	1	0.754665	1.35683	1.35683	TCF7L2_+_+
TCF7L2_+_(2009r)	TCF7L2_+_(490g)	TCF7L2	FALSE	chr3:138219223-138219724	MRAS	0.0312403	0.545645	0.0170461	0.0170461	7.67635	1	0.87281	6.7	6.7	TCF7L2_+_+
TCF7L2_+_(2009r)	TCF7L2_+_(490g)	TCF7L2	FALSE	chr3:138494223-138494724	MRAS	0.039284	0.533064	0.0209409	0.0209409	7.67635	1	0.87281	6.7	6.7	TCF7L2_+_+
TCF7L2_+_(2009r)	TCF7L2_+_(490g)	TCF7L2	FALSE	chr1:153515804-153516305	S100A3	0.0599781	0.168502	0.0101064	0.0101064	1.43034	1	0.353946	0.506261	0.506261	TCF7L2_+_+
TCF7L2_+_(2009r)	TCF7L2_+_(490g)	TCF7L2	FALSE	chr1:153577201-153577702	S100A3	0.0512219	0.189459	0.00970445	0.00970445	1.43034	1	0.353946	0.506261	0.506261	TCF7L2_+_+
TCF7L2_+_(2009r)	TCF7L2_+_(490g)	TCF7L2	FALSE	chr12:24909603-24910104	BCAT1	0.0196578	0.346807	0.00681746	0.00681746	4.83868	1	0.752181	3.63956	3.63956	TCF7L2_+_+
TCF7L2_+_(2009r)	TCF7L2_+_(490g)	TCF7L2	FALSE	chr12:25071261-25071762	BCAT1	0.027022	0.477577	0.0129051	0.0129051	4.83868	1	0.752181	3.63956	3.63956	TCF7L2_+_+
TCF7L2_+_(2009r)	TCF7L2_+_(490g)	TCF7L2	FALSE	chr12:24903641-24904142	BCAT1	0.0197634	0.507427	0.0100285	0.0100285	4.83868	1	0.752181	3.63956	3.63956	TCF7L2_+_+
TCF7L2_+_(2009r)	TCF7L2_+_(490g)	TCF7L2	FALSE	chr7:27067112-27067613	HOXA1	0.141348	0.229458	0.0324333	0.0324333	3.04958	1	0.435867	1.32921	1.32921	TCF7L2_+_+
TCF7L2_+_(2009r)	TCF7L2_+_(490g)	TCF7L2	FALSE	chr19:18400741-18401242	LRRC25	0.057068	0.597976	0.0341253	0.0341253	21.1689	1	0.909478	19.2527	19.2527	TCF7L2_+_+
TCF7L2_+_(2009r)	TCF7L2_+_(490g)	TCF7L2	FALSE	chr19:18366081-18366582	LRRC25	0.0588487	0.656212	0.0386172	0.0386172	21.1689	1	0.909478	19.2527	19.2527	TCF7L2_+_+
TCF7L2_+_(2009r)	TCF7L2_+_(490g)	TCF7L2	FALSE	chr19:18402721-18403222	LRRC25	0.0476574	0.541185	0.0257915	0.0257915	21.1689	1	0.909478	19.2527	19.2527	TCF7L2_+_+
TCF7L2_+_(2009r)	TCF7L2_+_(490g)	TCF7L2	FALSE	chr10:103543191-103543692	NEURL1	0.0121328	0.309065	0.00374983	0.00374983	12.886	1	0.928488	11.9645	11.9645	TCF7L2_+_+
TCF7L2_+_(2009r)	TCF7L2_+_(490g)	TCF7L2	FALSE	chr20:64071142-64071643	OPRL1	0.0263339	0.187933	0.00494901	0.00494901	7.17588	1	0.735417	5.27727	5.27727	TCF7L2_+_+
TCF7L2_+_(2009r)	TCF7L2_+_(490g)	TCF7L2	FALSE	chr4:930144-930645	FGFRL1	0.0667568	0.0597278	0.00398724	0.00398724	2.17411	1	0.645681	1.40378	1.40378	TCF7L2_+_+
TCF7L2_+_(2009r)	TCF7L2_+_(490g)	TCF7L2	FALSE	chr4:879633-880134	FGFRL1	0.00926696	0.086354	0.000800238	0.000800238	2.17411	1	0.645681	1.40378	1.40378	TCF7L2_+_+
TCF7L2_+_(2009r)	TCF7L2_+_(490g)	TCF7L2	FALSE	chrX:41719556-41720057	GPR82	0.0614424	0.19973	0.0122719	0.0122719	1.21448	1	0.261705	0.317836	0.317836	TCF7L2_+_+
TCF7L2_+_(2009r)	TCF7L2_+_(490g)	TCF7L2	FALSE	chr17:77225217-77225718	SEC14L1	0.0421698	0.24379	0.0102806	0.0102806	8.48197	1	0.756354	6.41537	6.41537	TCF7L2_+_+
TCF7L2_+_(2009r)	TCF7L2_+_(490g)	TCF7L2	FALSE	chr17:77146152-77146653	SEC14L1	0.0776234	0.300639	0.0233366	0.0233366	8.48197	1	0.756354	6.41537	6.41537	TCF7L2_+_+
TCF7L2_+_(2009r)	TCF7L2_+_(490g)	TCF7L2	FALSE	chr16:19703131-19703632	IQCK	0.141325	0.0675615	0.00954811	0.00954811	1.29881	1	0.315451	0.409712	0.409712	TCF7L2_+_+
TCF7L2_+_(2009r)	TCF7L2_+_(490g)	TCF7L2	FALSE	chr16:19690087-19690588	IQCK	0.140488	0.15019	0.0210999	0.0210999	1.29881	1	0.315451	0.409712	0.409712	TCF7L2_+_+
TCF7L2_+_(2009r)	TCF7L2_+_(490g)	TCF7L2	FALSE	chr16:760781-761282	WFIKKN1	0.100671	0.0896433	0.00902444	0.00902444	1.37199	1	0.184158	0.252663	0.252663	TCF7L2_+_+
TCF7L2_+_(2009r)	TCF7L2_+_(490g)	TCF7L2	FALSE	chr12:7047261-7047762	PTPN6	0.0495407	0.281002	0.013921	0.013921	1.95172	1	0.764447	1.49199	1.49199	TCF7L2_+_+
TCF7L2_+_(2009r)	TCF7L2_+_(490g)	TCF7L2	FALSE	chr12:7001908-7002409	PTPN6	0.0642552	0.28803	0.0185074	0.0185074	1.95172	1	0.764447	1.49199	1.49199	TCF7L2_+_+
TCF7L2_+_(2009r)	TCF7L2_+_(490g)	TCF7L2	FALSE	chr17:3916909-3917410	P2RX1	0.072558	0.491285	0.0356467	0.0356467	10.7395	1	0.880823	9.45959	9.45959	TCF7L2_+_+
TCF7L2_+_(2009r)	TCF7L2_+_(490g)	TCF7L2	FALSE	chr17:3984006-3984507	P2RX1	0.0211355	0.564853	0.0119384	0.0119384	10.7395	1	0.880823	9.45959	9.45959	TCF7L2_+_+
TCF7L2_+_(2009r)	TCF7L2_+_(490g)	TCF7L2	FALSE	chr17:3799458-3799959	P2RX1	0.060024	0.561789	0.0337209	0.0337209	10.7395	1	0.880823	9.45959	9.45959	TCF7L2_+_+
TCF7L2_+_(2009r)	TCF7L2_+_(490g)	TCF7L2	FALSE	chr22:27676746-27677247	MN1	0.0827097	0.205733	0.0170161	0.0170161	2.92401	1	0.409025	1.196	1.196	TCF7L2_+_+
TCF7L2_+_(2009r)	TCF7L2_+_(490g)	TCF7L2	FALSE	chr22:27760811-27761312	MN1	0.0589182	0.228246	0.0134478	0.0134478	2.92401	1	0.409025	1.196	1.196	TCF7L2_+_+
TCF7L2_+_(2009r)	TCF7L2_+_(490g)	TCF7L2	FALSE	chr22:27670133-27670634	MN1	0.0724714	0.232891	0.0168779	0.0168779	2.92401	1	0.409025	1.196	1.196	TCF7L2_+_+
TCF7L2_+_(2009r)	TCF7L2_+_(490g)	TCF7L2	FALSE	chr3:169227870-169228371	MECOM	0.0712313	0.10449	0.00744298	0.00744298	1.52285	1	0.379937	0.578586	0.578586	TCF7L2_+_+
TCF7L2_+_(2009r)	TCF7L2_+_(490g)	TCF7L2	FALSE	chr13:113171080-113171581	PROZ	0.105588	0.0617152	0.00651638	0.00651638	1.73841	1	0.118343	0.20573	0.20573	TCF7L2_+_+
TCF7L2_+_(2009r)	TCF7L2_+_(490g)	TCF7L2	FALSE	chr15:79740466-79740967	MTHFS	0.030838	0.100217	0.00309048	0.00309048	1.73143	1	0.630167	1.09109	1.09109	TCF7L2_+_+
TCF7L2_+_(2009r)	TCF7L2_+_(490g)	TCF7L2	FALSE	chr8:142699693-142700194	LYNX1	0.0229137	0.174349	0.00399497	0.00399497	5.32242	1	0.859733	4.57587	4.57587	TCF7L2_+_+
TCF7L2_+_(2009r)	TCF7L2_+_(490g)	TCF7L2	FALSE	chr1:112794557-112795058	RHOC	0.0322294	0.33736	0.0108729	0.0108729	10.8088	1	0.839628	9.0754	9.0754	TCF7L2_+_+
TCF7L2_+_(2009r)	TCF7L2_+_(490g)	TCF7L2	FALSE	chr1:112819050-112819551	RHOC	0.0317444	0.114395	0.00363141	0.00363141	10.8088	1	0.839628	9.0754	9.0754	TCF7L2_+_+
TCF7L2_+_(2009r)	TCF7L2_+_(490g)	TCF7L2	FALSE	chr9:27531995-27532496	C9orf72	0.0799917	0.305984	0.0244762	0.0244762	1.87279	1	0.782216	1.46493	1.46493	TCF7L2_+_+
TCF7L2_+_(2009r)	TCF7L2_+_(490g)	TCF7L2	FALSE	chr6:31450750-31451251	TNF	0.0955239	0.137677	0.0131515	0.0131515	1.0723	1	0.355837	0.381565	0.381565	TCF7L2_+_+
TCF7L2_+_(2009r)	TCF7L2_+_(490g)	TCF7L2	FALSE	chr6:31496123-31496624	TNF	0.046568	0.217941	0.0101491	0.0101491	1.0723	1	0.355837	0.381565	0.381565	TCF7L2_+_+
TCF7L2_+_(2009r)	TCF7L2_+_(490g)	TCF7L2	FALSE	chr17:50792937-50793438	WFIKKN2	0.0833431	0.0674384	0.00562052	0.00562052	1.21094	1	0.229	0.277304	0.277304	TCF7L2_+_+
TCF7L2_+_(2009r)	TCF7L2_+_(490g)	TCF7L2	FALSE	chr2:70766708-70767209	ADD2	0.157489	0.485096	0.0763971	0.0763971	1.25636	1	0.498622	0.626448	0.626448	TCF7L2_+_+
TCF7L2_+_(2009r)	TCF7L2_+_(490g)	TCF7L2	FALSE	chr7:143305926-143306427	TMEM139	0.0331398	0.0811222	0.00268838	0.00268838	1.12364	1	0.178652	0.200741	0.200741	TCF7L2_+_+
TCF7L2_+_(2009r)	TCF7L2_+_(490g)	TCF7L2	FALSE	chr20:64071142-64071643	LKAAEAR1	0.0453145	0.125762	0.00569883	0.00569883	5.92275	1	0.642177	3.80345	3.80345	TCF7L2_+_+
TCF7L2_+_(2009r)	TCF7L2_+_(490g)	TCF7L2	FALSE	chr1:6082344-6082845	RNF207	0.0853627	0.193397	0.0165089	0.0165089	1.81124	1	0.519733	0.941361	0.941361	TCF7L2_+_+
TCF7L2_+_(2009r)	TCF7L2_+_(490g)	TCF7L2	FALSE	chr18:54951967-54952468	CCDC68	0.192956	0.171884	0.033166	0.033166	4.10202	1	0.463521	1.90138	1.90138	TCF7L2_+_+
TCF7L2_+_(2009r)	TCF7L2_+_(490g)	TCF7L2	FALSE	chr7:22871992-22872493	FAM126A	0.04819	0.180364	0.00869175	0.00869175	1.64118	1	0.569846	0.935218	0.935218	TCF7L2_+_+
TFDP2_+_(862r)	TFDP2_+_(389g)	TFDP2	FALSE	chr19:54916784-54917285	NCR1	0.0811998	0.548413	0.044531	0.044531	8.89487	1	0.719456	6.39947	6.39947	TFDP2_+_+
TFDP2_+_(862r)	TFDP2_+_(389g)	TFDP2	FALSE	chr19:54835085-54835586	NCR1	0.0516021	0.573945	0.0296168	0.0296168	8.89487	1	0.719456	6.39947	6.39947	TFDP2_+_+
TFDP2_+_(862r)	TFDP2_+_(389g)	TFDP2	FALSE	chr19:54804076-54804577	NCR1	0.0405723	0.554433	0.0224946	0.0224946	8.89487	1	0.719456	6.39947	6.39947	TFDP2_+_+
TFDP2_+_(862r)	TFDP2_+_(389g)	TFDP2	FALSE	chr19:54769617-54770118	NCR1	0.0315382	0.596068	0.0187989	0.0187989	8.89487	1	0.719456	6.39947	6.39947	TFDP2_+_+
TFDP2_+_(862r)	TFDP2_+_(389g)	TFDP2	FALSE	chr20:13230959-13231460	SPTLC3	0.0239033	0.0525407	0.00125589	0.00125589	0.861821	1	0.236329	0.203674	0.203674	TFDP2_+_+
TFDP2_+_(862r)	TFDP2_+_(389g)	TFDP2	FALSE	chr20:12925071-12925572	SPTLC3	0.0529744	0.159122	0.00842941	0.00842941	0.861821	1	0.236329	0.203674	0.203674	TFDP2_+_+
TFDP2_+_(862r)	TFDP2_+_(389g)	TFDP2	FALSE	chr20:13221538-13222039	SPTLC3	0.0157118	0.0673519	0.00105822	0.00105822	0.861821	1	0.236329	0.203674	0.203674	TFDP2_+_+
TFDP2_+_(862r)	TFDP2_+_(389g)	TFDP2	FALSE	chr20:13220818-13221319	SPTLC3	0.0160109	0.0581976	0.000931797	0.000931797	0.861821	1	0.236329	0.203674	0.203674	TFDP2_+_+
TFDP2_+_(862r)	TFDP2_+_(389g)	TFDP2	FALSE	chr3:111695538-111696039	PHLDB2	0.0960293	0.456493	0.0438367	0.0438367	2.68235	1	0.577018	1.54776	1.54776	TFDP2_+_+
TFDP2_+_(862r)	TFDP2_+_(389g)	TFDP2	FALSE	chr3:111860323-111860824	PHLDB2	0.081219	0.475936	0.0386551	0.0386551	2.68235	1	0.577018	1.54776	1.54776	TFDP2_+_+
TFDP2_+_(862r)	TFDP2_+_(389g)	TFDP2	FALSE	chr3:111858978-111859479	PHLDB2	0.0628729	0.445073	0.027983	0.027983	2.68235	1	0.577018	1.54776	1.54776	TFDP2_+_+
TFDP2_+_(862r)	TFDP2_+_(389g)	TFDP2	FALSE	chr3:111859504-111860005	PHLDB2	0.0586761	0.464946	0.0272812	0.0272812	2.68235	1	0.577018	1.54776	1.54776	TFDP2_+_+
TFDP2_+_(862r)	TFDP2_+_(389g)	TFDP2	FALSE	chr4:88697054-88697555	NAP1L5	0.107273	0.275821	0.0295882	0.0295882	2.43951	1	0.58471	1.42641	1.42641	TFDP2_+_+
TFDP2_+_(862r)	TFDP2_+_(389g)	TFDP2	FALSE	chr4:88823003-88823504	NAP1L5	0.095883	0.287429	0.0275595	0.0275595	2.43951	1	0.58471	1.42641	1.42641	TFDP2_+_+
TFDP2_+_(862r)	TFDP2_+_(389g)	TFDP2	FALSE	chr4:88697593-88698094	NAP1L5	0.0378262	0.228583	0.00864643	0.00864643	2.43951	1	0.58471	1.42641	1.42641	TFDP2_+_+
TFDP2_+_(862r)	TFDP2_+_(389g)	TFDP2	FALSE	chr4:88592121-88592622	NAP1L5	0.0117698	0.102991	0.00121219	0.00121219	2.43951	1	0.58471	1.42641	1.42641	TFDP2_+_+
TFDP2_+_(862r)	TFDP2_+_(389g)	TFDP2	FALSE	chr4:88818609-88819110	NAP1L5	0.021875	0.0702314	0.00153631	0.00153631	2.43951	1	0.58471	1.42641	1.42641	TFDP2_+_+
TFDP2_+_(862r)	TFDP2_+_(389g)	TFDP2	FALSE	chr17:41930226-41930727	P3H4	0.00842677	0.0675808	0.000569488	0.000569488	1.55077	1	0.545602	0.846102	0.846102	TFDP2_+_+
TFDP2_+_(862r)	TFDP2_+_(389g)	TFDP2	FALSE	chr17:41689127-41689628	P3H4	0.00703862	0.0649411	0.000457095	0.000457095	1.55077	1	0.545602	0.846102	0.846102	TFDP2_+_+
TFDP2_+_(862r)	TFDP2_+_(389g)	TFDP2	FALSE	chr17:41811520-41812021	P3H4	0.0396238	0.293739	0.0116391	0.0116391	1.55077	1	0.545602	0.846102	0.846102	TFDP2_+_+
TFDP2_+_(862r)	TFDP2_+_(389g)	TFDP2	FALSE	chr17:41688539-41689040	P3H4	0.0078923	0.0629857	0.000497102	0.000497102	1.55077	1	0.545602	0.846102	0.846102	TFDP2_+_+
TFDP2_+_(862r)	TFDP2_+_(389g)	TFDP2	FALSE	chr17:41918862-41919363	P3H4	0.00886627	0.0779166	0.00069083	0.00069083	1.55077	1	0.545602	0.846102	0.846102	TFDP2_+_+
TFDP2_+_(862r)	TFDP2_+_(389g)	TFDP2	FALSE	chr17:41812079-41812580	P3H4	0.088927	0.3241	0.0288213	0.0288213	1.55077	1	0.545602	0.846102	0.846102	TFDP2_+_+
TFDP2_+_(862r)	TFDP2_+_(389g)	TFDP2	FALSE	chr17:41864617-41865118	P3H4	0.0197452	0.202419	0.00399681	0.00399681	1.55077	1	0.545602	0.846102	0.846102	TFDP2_+_+
TFDP2_+_(862r)	TFDP2_+_(389g)	TFDP2	FALSE	chr6:125264451-125264952	HDDC2	0.0727477	0.292926	0.0213097	0.0213097	7.74975	1	0.690548	5.35157	5.35157	TFDP2_+_+
TFDP2_+_(862r)	TFDP2_+_(389g)	TFDP2	FALSE	chr6:125154006-125154507	HDDC2	0.0184802	0.146348	0.00270455	0.00270455	7.74975	1	0.690548	5.35157	5.35157	TFDP2_+_+
TFDP2_+_(862r)	TFDP2_+_(389g)	TFDP2	FALSE	chr2:97718482-97718983	ZAP70	0.0399432	0.477845	0.0190866	0.0190866	1.7077	1	0.690482	1.17914	1.17914	TFDP2_+_+
TFDP2_+_(862r)	TFDP2_+_(389g)	TFDP2	FALSE	chr2:36785079-36785580	VIT	0.0282803	0.247724	0.00700572	0.00700572	2.08558	1	0.40898	0.85296	0.85296	TFDP2_+_+
TFDP2_+_(862r)	TFDP2_+_(389g)	TFDP2	FALSE	chr2:36597559-36598060	VIT	0.0250292	0.203455	0.0050923	0.0050923	2.08558	1	0.40898	0.85296	0.85296	TFDP2_+_+
TFDP2_+_(862r)	TFDP2_+_(389g)	TFDP2	FALSE	chr2:36598067-36598568	VIT	0.0144107	0.151438	0.00218233	0.00218233	2.08558	1	0.40898	0.85296	0.85296	TFDP2_+_+
TFDP2_+_(862r)	TFDP2_+_(389g)	TFDP2	FALSE	chr15:89750621-89751122	KIF7	0.044316	0.0543734	0.00240961	0.00240961	0.908876	1	0.194383	0.17667	0.17667	TFDP2_+_+
TFDP2_+_(862r)	TFDP2_+_(389g)	TFDP2	FALSE	chr15:89654715-89655216	KIF7	0.10682	0.147799	0.015788	0.015788	0.908876	1	0.194383	0.17667	0.17667	TFDP2_+_+
TFDP2_+_(862r)	TFDP2_+_(389g)	TFDP2	FALSE	chr15:89655302-89655803	KIF7	0.272571	0.129655	0.0353402	0.0353402	0.908876	1	0.194383	0.17667	0.17667	TFDP2_+_+
TFDP2_+_(862r)	TFDP2_+_(389g)	TFDP2	FALSE	chr7:74209705-74210206	LIMK1	0.0461293	0.286159	0.0132003	0.0132003	0.81217	1	0.558089	0.453263	0.453263	TFDP2_+_+
TFDP2_+_(862r)	TFDP2_+_(389g)	TFDP2	FALSE	chr1:156813999-156814500	SH2D2A	0.0206804	0.337751	0.00698484	0.00698484	2.34119	1	0.712822	1.66885	1.66885	TFDP2_+_+
TFDP2_+_(862r)	TFDP2_+_(389g)	TFDP2	FALSE	chr1:156859983-156860484	SH2D2A	0.0262754	0.53406	0.0140326	0.0140326	2.34119	1	0.712822	1.66885	1.66885	TFDP2_+_+
TFDP2_+_(862r)	TFDP2_+_(389g)	TFDP2	FALSE	chr1:156838929-156839430	SH2D2A	0.025497	0.504651	0.0128671	0.0128671	2.34119	1	0.712822	1.66885	1.66885	TFDP2_+_+
TFDP2_+_(862r)	TFDP2_+_(389g)	TFDP2	FALSE	chr1:156848666-156849167	SH2D2A	0.0170147	0.218177	0.00371222	0.00371222	2.34119	1	0.712822	1.66885	1.66885	TFDP2_+_+
TFDP2_+_(862r)	TFDP2_+_(389g)	TFDP2	FALSE	chr17:35900645-35901146	HEATR9	0.105994	0.307015	0.0325417	0.0325417	0.805854	1	0.341224	0.274977	0.274977	TFDP2_+_+
TFDP2_+_(862r)	TFDP2_+_(389g)	TFDP2	FALSE	chr17:35882169-35882670	HEATR9	0.0305563	0.25977	0.0079376	0.0079376	0.805854	1	0.341224	0.274977	0.274977	TFDP2_+_+
TFDP2_+_(862r)	TFDP2_+_(389g)	TFDP2	FALSE	chr17:35875511-35876012	HEATR9	0.0697999	0.306539	0.0213964	0.0213964	0.805854	1	0.341224	0.274977	0.274977	TFDP2_+_+
TFDP2_+_(862r)	TFDP2_+_(389g)	TFDP2	FALSE	chr17:35898224-35898725	HEATR9	0.0251235	0.288152	0.00723936	0.00723936	0.805854	1	0.341224	0.274977	0.274977	TFDP2_+_+
TFDP2_+_(862r)	TFDP2_+_(389g)	TFDP2	FALSE	chr17:35878265-35878766	HEATR9	0.0792565	0.310456	0.0246056	0.0246056	0.805854	1	0.341224	0.274977	0.274977	TFDP2_+_+
TFDP2_+_(862r)	TFDP2_+_(389g)	TFDP2	FALSE	chr12:53984778-53985279	HOXC4	0.0255231	0.23691	0.00604667	0.00604667	1.44083	1	0.412117	0.593792	0.593792	TFDP2_+_+
TFDP2_+_(862r)	TFDP2_+_(389g)	TFDP2	FALSE	chr12:54081044-54081545	HOXC4	0.0346423	0.309531	0.0107229	0.0107229	1.44083	1	0.412117	0.593792	0.593792	TFDP2_+_+
TFDP2_+_(862r)	TFDP2_+_(389g)	TFDP2	FALSE	chr12:54051227-54051728	HOXC4	0.0575679	0.2715	0.0156297	0.0156297	1.44083	1	0.412117	0.593792	0.593792	TFDP2_+_+
TFDP2_+_(862r)	TFDP2_+_(389g)	TFDP2	FALSE	chr12:54032459-54032960	HOXC4	0.0179674	0.271352	0.00487549	0.00487549	1.44083	1	0.412117	0.593792	0.593792	TFDP2_+_+
TFDP2_+_(862r)	TFDP2_+_(389g)	TFDP2	FALSE	chr12:54125824-54126325	HOXC4	0.0183835	0.306374	0.00563224	0.00563224	1.44083	1	0.412117	0.593792	0.593792	TFDP2_+_+
TFDP2_+_(862r)	TFDP2_+_(389g)	TFDP2	FALSE	chr12:54017804-54018305	HOXC4	0.0375162	0.321733	0.0120702	0.0120702	1.44083	1	0.412117	0.593792	0.593792	TFDP2_+_+
TFDP2_+_(862r)	TFDP2_+_(389g)	TFDP2	FALSE	chr12:54033881-54034382	HOXC4	0.046792	0.317749	0.0148681	0.0148681	1.44083	1	0.412117	0.593792	0.593792	TFDP2_+_+
TFDP2_+_(862r)	TFDP2_+_(389g)	TFDP2	FALSE	chr12:54021336-54021837	HOXC4	0.0342589	0.253172	0.00867341	0.00867341	1.44083	1	0.412117	0.593792	0.593792	TFDP2_+_+
TFDP2_+_(862r)	TFDP2_+_(389g)	TFDP2	FALSE	chr19:659414-659915	PRSS57	0.00729516	0.180306	0.00131536	0.00131536	1.66543	1	0.359514	0.598748	0.598748	TFDP2_+_+
TFDP2_+_(862r)	TFDP2_+_(389g)	TFDP2	FALSE	chr19:544242-544743	PRSS57	0.00647529	0.194302	0.00125816	0.00125816	1.66543	1	0.359514	0.598748	0.598748	TFDP2_+_+
TFDP2_+_(862r)	TFDP2_+_(389g)	TFDP2	FALSE	chr19:658449-658950	PRSS57	0.0125347	0.199832	0.00250484	0.00250484	1.66543	1	0.359514	0.598748	0.598748	TFDP2_+_+
TFDP2_+_(862r)	TFDP2_+_(389g)	TFDP2	FALSE	chr14:24195029-24195530	CARMIL3	0.00928248	0.0846482	0.000785745	0.000785745	2.86484	1	0.521729	1.49467	1.49467	TFDP2_+_+
TFDP2_+_(862r)	TFDP2_+_(389g)	TFDP2	FALSE	chr14:24051761-24052262	CARMIL3	0.0580493	0.265786	0.0154287	0.0154287	2.86484	1	0.521729	1.49467	1.49467	TFDP2_+_+
TFDP2_+_(862r)	TFDP2_+_(389g)	TFDP2	FALSE	chr7:27172806-27173307	HOXA4	0.0102301	0.0653522	0.000668557	0.000668557	2.64207	1	0.183042	0.483608	0.483608	TFDP2_+_+
TFDP2_+_(862r)	TFDP2_+_(389g)	TFDP2	FALSE	chr7:27173412-27173913	HOXA4	0.0381324	0.0743	0.00283324	0.00283324	2.64207	1	0.183042	0.483608	0.483608	TFDP2_+_+
TFDP2_+_(862r)	TFDP2_+_(389g)	TFDP2	FALSE	chr7:27096269-27096770	HOXA4	0.0423542	0.0630608	0.00267089	0.00267089	2.64207	1	0.183042	0.483608	0.483608	TFDP2_+_+
TFDP2_+_(862r)	TFDP2_+_(389g)	TFDP2	FALSE	chr1:193105197-193105698	UCHL5	0.01354	0.140762	0.00190591	0.00190591	2.16839	1	0.670956	1.4549	1.4549	TFDP2_+_+
TFDP2_+_(862r)	TFDP2_+_(389g)	TFDP2	FALSE	chr1:193070935-193071436	UCHL5	0.0858018	0.275302	0.0236214	0.0236214	2.16839	1	0.670956	1.4549	1.4549	TFDP2_+_+
TFDP2_+_(862r)	TFDP2_+_(389g)	TFDP2	FALSE	chr19:11092114-11092615	LDLR	0.028363	0.195045	0.00553206	0.00553206	1.20816	1	0.442686	0.534838	0.534838	TFDP2_+_+
TFDP2_+_(862r)	TFDP2_+_(389g)	TFDP2	FALSE	chr19:11203604-11204105	LDLR	0.0666335	0.227267	0.0151436	0.0151436	1.20816	1	0.442686	0.534838	0.534838	TFDP2_+_+
TFDP2_+_(862r)	TFDP2_+_(389g)	TFDP2	FALSE	chr19:11197671-11198172	LDLR	0.0267974	0.26539	0.00711176	0.00711176	1.20816	1	0.442686	0.534838	0.534838	TFDP2_+_+
TFDP2_+_(862r)	TFDP2_+_(389g)	TFDP2	FALSE	chrX:51332521-51333022	NUDT10	0.231722	0.101647	0.0235538	0.0235538	1.11064	1	0.192618	0.213929	0.213929	TFDP2_+_+
TFDP2_+_(862r)	TFDP2_+_(389g)	TFDP2	FALSE	chr5:157197041-157197542	HAVCR1	0.0138085	0.0594304	0.000820643	0.000820643	1.12739	1	0.172974	0.195009	0.195009	TFDP2_+_+
TFDP2_+_(862r)	TFDP2_+_(389g)	TFDP2	FALSE	chr5:157152459-157152960	HAVCR1	0.0561987	0.0812848	0.0045681	0.0045681	1.12739	1	0.172974	0.195009	0.195009	TFDP2_+_+
TFDP2_+_(862r)	TFDP2_+_(389g)	TFDP2	FALSE	chr19:51372651-51373152	LIM2	0.0301527	0.319293	0.00962753	0.00962753	1.64496	1	0.566009	0.931061	0.931061	TFDP2_+_+
TFDP2_+_(862r)	TFDP2_+_(389g)	TFDP2	FALSE	chr19:51375177-51375678	LIM2	0.0792919	0.434361	0.0344413	0.0344413	1.64496	1	0.566009	0.931061	0.931061	TFDP2_+_+
TFDP2_+_(862r)	TFDP2_+_(389g)	TFDP2	FALSE	chr18:11806646-11807147	GNAL	0.093222	0.362657	0.0338076	0.0338076	2.833	1	0.593104	1.68026	1.68026	TFDP2_+_+
TFDP2_+_(862r)	TFDP2_+_(389g)	TFDP2	FALSE	chr18:11732903-11733404	GNAL	0.0115651	0.187573	0.0021693	0.0021693	2.833	1	0.593104	1.68026	1.68026	TFDP2_+_+
TFDP2_+_(862r)	TFDP2_+_(389g)	TFDP2	FALSE	chr19:54835085-54835586	NLRP2	0.0354955	0.176758	0.00627411	0.00627411	1.49114	1	0.441271	0.657997	0.657997	TFDP2_+_+
TFDP2_+_(862r)	TFDP2_+_(389g)	TFDP2	FALSE	chr19:54804076-54804577	NLRP2	0.0226384	0.176427	0.00399402	0.00399402	1.49114	1	0.441271	0.657997	0.657997	TFDP2_+_+
TFDP2_+_(862r)	TFDP2_+_(389g)	TFDP2	FALSE	chr19:54916784-54917285	NLRP2	0.0430454	0.079861	0.00343765	0.00343765	1.49114	1	0.441271	0.657997	0.657997	TFDP2_+_+
TFDP2_+_(862r)	TFDP2_+_(389g)	TFDP2	FALSE	chr5:139652748-139653249	PSD2	0.0258934	0.108768	0.00281636	0.00281636	1.09483	1	0.192991	0.211293	0.211293	TFDP2_+_+
TFDP2_+_(862r)	TFDP2_+_(389g)	TFDP2	FALSE	chr5:139670255-139670756	PSD2	0.0259687	0.108326	0.00281309	0.00281309	1.09483	1	0.192991	0.211293	0.211293	TFDP2_+_+
TFDP2_+_(862r)	TFDP2_+_(389g)	TFDP2	FALSE	chr5:139747833-139748334	PSD2	0.0413571	0.123299	0.0050993	0.0050993	1.09483	1	0.192991	0.211293	0.211293	TFDP2_+_+
TFDP2_+_(862r)	TFDP2_+_(389g)	TFDP2	FALSE	chr22:39205620-39206121	SYNGR1	0.0463737	0.359687	0.01668	0.01668	0.855147	1	0.656798	0.561659	0.561659	TFDP2_+_+
TFDP2_+_(862r)	TFDP2_+_(389g)	TFDP2	FALSE	chr22:39353300-39353801	SYNGR1	0.106326	0.503694	0.0535557	0.0535557	0.855147	1	0.656798	0.561659	0.561659	TFDP2_+_+
TFDP2_+_(862r)	TFDP2_+_(389g)	TFDP2	FALSE	chr22:39350025-39350526	SYNGR1	0.0386858	0.391662	0.0151517	0.0151517	0.855147	1	0.656798	0.561659	0.561659	TFDP2_+_+
TFDP2_+_(862r)	TFDP2_+_(389g)	TFDP2	FALSE	chr12:53984778-53985279	HOXC5	0.0495634	0.17913	0.00887829	0.00887829	1.63432	1	0.245463	0.401164	0.401164	TFDP2_+_+
TFDP2_+_(862r)	TFDP2_+_(389g)	TFDP2	FALSE	chr12:54081571-54082072	HOXC5	0.0240951	0.149761	0.0036085	0.0036085	1.63432	1	0.245463	0.401164	0.401164	TFDP2_+_+
TFDP2_+_(862r)	TFDP2_+_(389g)	TFDP2	FALSE	chr12:54017804-54018305	HOXC5	0.0309441	0.147193	0.00455476	0.00455476	1.63432	1	0.245463	0.401164	0.401164	TFDP2_+_+
TFDP2_+_(862r)	TFDP2_+_(389g)	TFDP2	FALSE	chr12:54125824-54126325	HOXC5	0.0223254	0.153358	0.00342378	0.00342378	1.63432	1	0.245463	0.401164	0.401164	TFDP2_+_+
TFDP2_+_(862r)	TFDP2_+_(389g)	TFDP2	FALSE	chr12:54051227-54051728	HOXC5	0.140335	0.181058	0.0254088	0.0254088	1.63432	1	0.245463	0.401164	0.401164	TFDP2_+_+
TFDP2_+_(862r)	TFDP2_+_(389g)	TFDP2	FALSE	chr12:54033881-54034382	HOXC5	0.103394	0.192103	0.0198622	0.0198622	1.63432	1	0.245463	0.401164	0.401164	TFDP2_+_+
TFDP2_+_(862r)	TFDP2_+_(389g)	TFDP2	FALSE	chr12:54081044-54081545	HOXC5	0.0572573	0.18369	0.0105176	0.0105176	1.63432	1	0.245463	0.401164	0.401164	TFDP2_+_+
TFDP2_+_(862r)	TFDP2_+_(389g)	TFDP2	FALSE	chr12:54082446-54082947	HOXC5	0.0307086	0.159256	0.00489053	0.00489053	1.63432	1	0.245463	0.401164	0.401164	TFDP2_+_+
TFDP2_+_(862r)	TFDP2_+_(389g)	TFDP2	FALSE	chr12:54032459-54032960	HOXC5	0.031799	0.162123	0.00515535	0.00515535	1.63432	1	0.245463	0.401164	0.401164	TFDP2_+_+
TFDP2_+_(862r)	TFDP2_+_(389g)	TFDP2	FALSE	chr5:141369949-141370450	PCDHGA10	0.00895644	0.061365	0.000549612	0.000549612	2.17514	1	0.192553	0.41883	0.41883	TFDP2_+_+
TFDP2_+_(862r)	TFDP2_+_(389g)	TFDP2	FALSE	chr5:141349812-141350313	PCDHGA10	0.00878715	0.0699778	0.000614905	0.000614905	2.17514	1	0.192553	0.41883	0.41883	TFDP2_+_+
TFDP2_+_(862r)	TFDP2_+_(389g)	TFDP2	FALSE	chr5:141407730-141408231	PCDHGA10	0.09287	0.0836073	0.00776461	0.00776461	2.17514	1	0.192553	0.41883	0.41883	TFDP2_+_+
TFDP2_+_(862r)	TFDP2_+_(389g)	TFDP2	FALSE	chr17:76678366-76678867	MXRA7	0.0707576	0.56677	0.0401033	0.0401033	1.82627	1	0.631439	1.15318	1.15318	TFDP2_+_+
TFDP2_+_(862r)	TFDP2_+_(389g)	TFDP2	FALSE	chr17:76710199-76710700	MXRA7	0.0630942	0.517686	0.032663	0.032663	1.82627	1	0.631439	1.15318	1.15318	TFDP2_+_+
TFDP2_+_(862r)	TFDP2_+_(389g)	TFDP2	FALSE	chr17:76715184-76715685	MXRA7	0.0250929	0.434904	0.010913	0.010913	1.82627	1	0.631439	1.15318	1.15318	TFDP2_+_+
TFDP2_+_(862r)	TFDP2_+_(389g)	TFDP2	FALSE	chr17:49252033-49252534	GNGT2	0.0386717	0.171792	0.00664349	0.00664349	1.63082	1	0.435543	0.710291	0.710291	TFDP2_+_+
TFDP2_+_(862r)	TFDP2_+_(389g)	TFDP2	FALSE	chr17:49219394-49219895	GNGT2	0.0324998	0.429723	0.0139659	0.0139659	1.63082	1	0.435543	0.710291	0.710291	TFDP2_+_+
TFDP2_+_(862r)	TFDP2_+_(389g)	TFDP2	FALSE	chr17:49209685-49210186	GNGT2	0.0519098	0.377048	0.0195725	0.0195725	1.63082	1	0.435543	0.710291	0.710291	TFDP2_+_+
TFDP2_+_(862r)	TFDP2_+_(389g)	TFDP2	FALSE	chr6:158564780-158565281	SYTL3	0.0674678	0.57734	0.0389518	0.0389518	5.92268	1	0.760532	4.50439	4.50439	TFDP2_+_+
TFDP2_+_(862r)	TFDP2_+_(389g)	TFDP2	FALSE	chr16:68069925-68070426	NFATC3	0.038343	0.258852	0.00992515	0.00992515	1.05351	1	0.701958	0.73952	0.73952	TFDP2_+_+
TFDP2_+_(862r)	TFDP2_+_(389g)	TFDP2	FALSE	chr16:68356362-68356863	NFATC3	0.0180384	0.169661	0.00306041	0.00306041	1.05351	1	0.701958	0.73952	0.73952	TFDP2_+_+
TFDP2_+_(862r)	TFDP2_+_(389g)	TFDP2	FALSE	chr16:68370832-68371333	NFATC3	0.0165431	0.24212	0.0040054	0.0040054	1.05351	1	0.701958	0.73952	0.73952	TFDP2_+_+
TFDP2_+_(862r)	TFDP2_+_(389g)	TFDP2	FALSE	chr3:28326406-28326907	CMC1	0.0285106	0.572179	0.0163131	0.0163131	0.941517	1	0.515523	0.485374	0.485374	TFDP2_+_+
TFDP2_+_(862r)	TFDP2_+_(389g)	TFDP2	FALSE	chr11:3165090-3165591	OSBPL5	0.0332791	0.553341	0.0184147	0.0184147	7.40367	1	0.728319	5.39223	5.39223	TFDP2_+_+
TFDP2_+_(862r)	TFDP2_+_(389g)	TFDP2	FALSE	chr11:3126457-3126958	OSBPL5	0.0738535	0.593088	0.0438016	0.0438016	7.40367	1	0.728319	5.39223	5.39223	TFDP2_+_+
TFDP2_+_(862r)	TFDP2_+_(389g)	TFDP2	FALSE	chr11:3205287-3205788	OSBPL5	0.0267929	0.562547	0.0150722	0.0150722	7.40367	1	0.728319	5.39223	5.39223	TFDP2_+_+
TFDP2_+_(862r)	TFDP2_+_(389g)	TFDP2	FALSE	chr9:81592788-81593289	TLE1	0.0263822	0.349464	0.00921962	0.00921962	0.932164	1	0.445347	0.415136	0.415136	TFDP2_+_+
TFDP2_+_(862r)	TFDP2_+_(389g)	TFDP2	FALSE	chr3:142126130-142126631	GK5	0.0218477	0.388215	0.0084816	0.0084816	11.9369	1	0.824054	9.83667	9.83667	TFDP2_+_+
TFDP2_+_(862r)	TFDP2_+_(389g)	TFDP2	FALSE	chr3:142180720-142181221	GK5	0.0655283	0.477717	0.031304	0.031304	11.9369	1	0.824054	9.83667	9.83667	TFDP2_+_+
TFDP2_+_(862r)	TFDP2_+_(389g)	TFDP2	FALSE	chr1:54996321-54996822	DHCR24	0.0246761	0.0920271	0.00227087	0.00227087	1.53651	1	0.469515	0.721413	0.721413	TFDP2_+_+
TFDP2_+_(862r)	TFDP2_+_(389g)	TFDP2	FALSE	chr11:61971713-61972214	FADS2	0.0168052	0.0813329	0.00136682	0.00136682	1.32138	1	0.494953	0.654021	0.654021	TFDP2_+_+
TFDP2_+_(862r)	TFDP2_+_(389g)	TFDP2	FALSE	chr11:61828671-61829172	FADS2	0.0372785	0.307835	0.0114756	0.0114756	1.32138	1	0.494953	0.654021	0.654021	TFDP2_+_+
TFDP2_+_(862r)	TFDP2_+_(389g)	TFDP2	FALSE	chr11:61834558-61835059	FADS2	0.072702	0.41515	0.0301822	0.0301822	1.32138	1	0.494953	0.654021	0.654021	TFDP2_+_+
TFDP2_+_(862r)	TFDP2_+_(389g)	TFDP2	FALSE	chr11:61827740-61828241	FADS2	0.0252387	0.286617	0.00723383	0.00723383	1.32138	1	0.494953	0.654021	0.654021	TFDP2_+_+
TFDP2_+_(862r)	TFDP2_+_(389g)	TFDP2	FALSE	chr3:171028290-171028791	EIF5A2	0.0751636	0.293215	0.0220391	0.0220391	1.07435	1	0.558995	0.600556	0.600556	TFDP2_+_+
TFDP2_+_(862r)	TFDP2_+_(389g)	TFDP2	FALSE	chr3:170908479-170908980	EIF5A2	0.046198	0.153992	0.0071141	0.0071141	1.07435	1	0.558995	0.600556	0.600556	TFDP2_+_+
TFDP2_+_(862r)	TFDP2_+_(389g)	TFDP2	FALSE	chr3:170869997-170870498	EIF5A2	0.0444124	0.0942352	0.00418521	0.00418521	1.07435	1	0.558995	0.600556	0.600556	TFDP2_+_+
TFDP2_+_(862r)	TFDP2_+_(389g)	TFDP2	FALSE	chr20:2866140-2866641	EBF4	0.139164	0.328575	0.0457257	0.0457257	4.00032	1	0.490589	1.96251	1.96251	TFDP2_+_+
TFDP2_+_(862r)	TFDP2_+_(389g)	TFDP2	FALSE	chr20:2693209-2693710	EBF4	0.0339975	0.287473	0.00977334	0.00977334	4.00032	1	0.490589	1.96251	1.96251	TFDP2_+_+
TFDP2_+_(862r)	TFDP2_+_(389g)	TFDP2	FALSE	chr20:2771556-2772057	EBF4	0.0432464	0.308873	0.0133577	0.0133577	4.00032	1	0.490589	1.96251	1.96251	TFDP2_+_+
TFDP2_+_(862r)	TFDP2_+_(389g)	TFDP2	FALSE	chr10:22598331-22598832	PIP4K2A	0.0308238	0.367584	0.0113303	0.0113303	1.86054	1	0.753922	1.4027	1.4027	TFDP2_+_+
TFDP2_+_(862r)	TFDP2_+_(389g)	TFDP2	FALSE	chr10:22625501-22626002	PIP4K2A	0.0399233	0.460242	0.0183744	0.0183744	1.86054	1	0.753922	1.4027	1.4027	TFDP2_+_+
TFDP2_+_(862r)	TFDP2_+_(389g)	TFDP2	FALSE	chr10:22570668-22571169	PIP4K2A	0.0463764	0.441914	0.0204944	0.0204944	1.86054	1	0.753922	1.4027	1.4027	TFDP2_+_+
TFDP2_+_(862r)	TFDP2_+_(389g)	TFDP2	FALSE	chr10:22634967-22635468	PIP4K2A	0.0524599	0.442262	0.023201	0.023201	1.86054	1	0.753922	1.4027	1.4027	TFDP2_+_+
TFDP2_+_(862r)	TFDP2_+_(389g)	TFDP2	FALSE	chr10:22573656-22574157	PIP4K2A	0.0432221	0.430748	0.0186178	0.0186178	1.86054	1	0.753922	1.4027	1.4027	TFDP2_+_+
TFDP2_+_(862r)	TFDP2_+_(389g)	TFDP2	FALSE	chr19:54738279-54738780	KIR2DL3	0.0375404	0.538787	0.0202263	0.0202263	2.4735	1	0.631936	1.56309	1.56309	TFDP2_+_+
TFDP2_+_(862r)	TFDP2_+_(389g)	TFDP2	FALSE	chr19:54769617-54770118	KIR2DL3	0.0883849	0.562129	0.0496837	0.0496837	2.4735	1	0.631936	1.56309	1.56309	TFDP2_+_+
TFDP2_+_(862r)	TFDP2_+_(389g)	TFDP2	FALSE	chr19:54739541-54740042	KIR2DL3	0.0745074	0.567595	0.04229	0.04229	2.4735	1	0.631936	1.56309	1.56309	TFDP2_+_+
TFDP2_+_(862r)	TFDP2_+_(389g)	TFDP2	FALSE	chr19:54816106-54816607	KIR2DL3	0.0478776	0.577135	0.0276318	0.0276318	2.4735	1	0.631936	1.56309	1.56309	TFDP2_+_+
TFDP2_+_(862r)	TFDP2_+_(389g)	TFDP2	FALSE	chr19:54754743-54755244	KIR2DL3	0.0704442	0.579695	0.0408361	0.0408361	2.4735	1	0.631936	1.56309	1.56309	TFDP2_+_+
TFDP2_+_(862r)	TFDP2_+_(389g)	TFDP2	FALSE	chr19:54832505-54833006	KIR2DL3	0.046433	0.56875	0.0264088	0.0264088	2.4735	1	0.631936	1.56309	1.56309	TFDP2_+_+
TFDP2_+_(862r)	TFDP2_+_(389g)	TFDP2	FALSE	chr19:54804076-54804577	KIR2DL3	0.0309871	0.51992	0.0161108	0.0161108	2.4735	1	0.631936	1.56309	1.56309	TFDP2_+_+
TFDP2_+_(862r)	TFDP2_+_(389g)	TFDP2	FALSE	chr19:54694592-54695093	KIR2DL3	0.125417	0.536722	0.0673143	0.0673143	2.4735	1	0.631936	1.56309	1.56309	TFDP2_+_+
TFDP2_+_(862r)	TFDP2_+_(389g)	TFDP2	FALSE	chr19:54850231-54850732	KIR2DL3	0.032102	0.502469	0.0161303	0.0161303	2.4735	1	0.631936	1.56309	1.56309	TFDP2_+_+
TFDP2_+_(862r)	TFDP2_+_(389g)	TFDP2	FALSE	chr2:144456555-144457056	ZEB2	0.0256725	0.697916	0.0179173	0.0179173	1.70207	1	0.429108	0.730372	0.730372	TFDP2_+_+
TFDP2_+_(862r)	TFDP2_+_(389g)	TFDP2	FALSE	chr2:144524162-144524663	ZEB2	0.000828061	0.492057	0.000407453	0.000407453	1.70207	1	0.429108	0.730372	0.730372	TFDP2_+_+
TFDP2_+_(862r)	TFDP2_+_(389g)	TFDP2	FALSE	chr2:144471271-144471772	ZEB2	0.00113266	0.436768	0.000494709	0.000494709	1.70207	1	0.429108	0.730372	0.730372	TFDP2_+_+
TFDP2_+_(862r)	TFDP2_+_(389g)	TFDP2	FALSE	chr2:144452124-144452625	ZEB2	0.00616391	0.392993	0.00242237	0.00242237	1.70207	1	0.429108	0.730372	0.730372	TFDP2_+_+
TFDP2_+_(862r)	TFDP2_+_(389g)	TFDP2	FALSE	chr2:144510351-144510852	ZEB2	0.00194865	0.19806	0.000385949	0.000385949	1.70207	1	0.429108	0.730372	0.730372	TFDP2_+_+
TFDP2_+_(862r)	TFDP2_+_(389g)	TFDP2	FALSE	chr2:144517428-144517929	ZEB2	0.00196544	0.442876	0.000870448	0.000870448	1.70207	1	0.429108	0.730372	0.730372	TFDP2_+_+
TFDP2_+_(862r)	TFDP2_+_(389g)	TFDP2	FALSE	chr2:144515501-144516002	ZEB2	0.00233505	0.443206	0.00103491	0.00103491	1.70207	1	0.429108	0.730372	0.730372	TFDP2_+_+
TFDP2_+_(862r)	TFDP2_+_(389g)	TFDP2	FALSE	chr2:144513616-144514117	ZEB2	0.00767276	0.638554	0.00489947	0.00489947	1.70207	1	0.429108	0.730372	0.730372	TFDP2_+_+
TFDP2_+_(862r)	TFDP2_+_(389g)	TFDP2	FALSE	chr2:144505478-144505979	ZEB2	0.00379781	0.288802	0.00109681	0.00109681	1.70207	1	0.429108	0.730372	0.730372	TFDP2_+_+
TFDP2_+_(862r)	TFDP2_+_(389g)	TFDP2	FALSE	chr2:144519930-144520431	ZEB2	0.00436301	0.578769	0.00252517	0.00252517	1.70207	1	0.429108	0.730372	0.730372	TFDP2_+_+
TFDP2_+_(862r)	TFDP2_+_(389g)	TFDP2	FALSE	chr1:107954674-107955175	VAV3	0.0168728	0.436654	0.00736758	0.00736758	2.69364	1	0.607251	1.63571	1.63571	TFDP2_+_+
TFDP2_+_(862r)	TFDP2_+_(389g)	TFDP2	FALSE	chr1:107648923-107649424	VAV3	0.0123164	0.417452	0.0051415	0.0051415	2.69364	1	0.607251	1.63571	1.63571	TFDP2_+_+
TFDP2_+_(862r)	TFDP2_+_(389g)	TFDP2	FALSE	chr1:108041702-108042203	VAV3	0.0472066	0.526298	0.0248448	0.0248448	2.69364	1	0.607251	1.63571	1.63571	TFDP2_+_+
TFDP2_+_(862r)	TFDP2_+_(389g)	TFDP2	FALSE	chr1:107829949-107830450	VAV3	0.0568326	0.527444	0.029976	0.029976	2.69364	1	0.607251	1.63571	1.63571	TFDP2_+_+
TFDP2_+_(862r)	TFDP2_+_(389g)	TFDP2	FALSE	chr11:77154705-77155206	CAPN5	0.0405731	0.187027	0.00758826	0.00758826	2.13589	1	0.481396	1.02821	1.02821	TFDP2_+_+
TFDP2_+_(862r)	TFDP2_+_(389g)	TFDP2	FALSE	chr11:77067313-77067814	CAPN5	0.0196748	0.190205	0.00374226	0.00374226	2.13589	1	0.481396	1.02821	1.02821	TFDP2_+_+
TFDP2_+_(862r)	TFDP2_+_(389g)	TFDP2	FALSE	chr11:77091104-77091605	CAPN5	0.0316442	0.21236	0.00671996	0.00671996	2.13589	1	0.481396	1.02821	1.02821	TFDP2_+_+
TFDP2_+_(862r)	TFDP2_+_(389g)	TFDP2	FALSE	chr11:77147934-77148435	CAPN5	0.0203982	0.17601	0.00359029	0.00359029	2.13589	1	0.481396	1.02821	1.02821	TFDP2_+_+
TFDP2_+_(862r)	TFDP2_+_(389g)	TFDP2	FALSE	chr11:77152087-77152588	CAPN5	0.0355788	0.158476	0.00563839	0.00563839	2.13589	1	0.481396	1.02821	1.02821	TFDP2_+_+
TFDP2_+_(862r)	TFDP2_+_(389g)	TFDP2	FALSE	chr1:92538719-92539220	GFI1	0.0799445	0.574336	0.045915	0.045915	1.40932	1	0.599432	0.844794	0.844794	TFDP2_+_+
TFDP2_+_(862r)	TFDP2_+_(389g)	TFDP2	FALSE	chr1:92485189-92485690	GFI1	0.0245173	0.508129	0.012458	0.012458	1.40932	1	0.599432	0.844794	0.844794	TFDP2_+_+
TFDP2_+_(862r)	TFDP2_+_(389g)	TFDP2	FALSE	chr1:92486763-92487264	GFI1	0.0606387	0.579649	0.0351491	0.0351491	1.40932	1	0.599432	0.844794	0.844794	TFDP2_+_+
TFDP2_+_(862r)	TFDP2_+_(389g)	TFDP2	FALSE	chr1:32250966-32251467	CCDC28B	0.00982009	0.0788176	0.000773996	0.000773996	4.37121	1	0.601299	2.6284	2.6284	TFDP2_+_+
TFDP2_+_(862r)	TFDP2_+_(389g)	TFDP2	FALSE	chr1:32248100-32248601	CCDC28B	0.00932695	0.109866	0.00102472	0.00102472	4.37121	1	0.601299	2.6284	2.6284	TFDP2_+_+
TFDP2_+_(862r)	TFDP2_+_(389g)	TFDP2	FALSE	chr1:32201788-32202289	CCDC28B	0.0164506	0.127071	0.0020904	0.0020904	4.37121	1	0.601299	2.6284	2.6284	TFDP2_+_+
TFDP2_+_(862r)	TFDP2_+_(389g)	TFDP2	FALSE	chr1:32251904-32252405	CCDC28B	0.00815005	0.102844	0.000838185	0.000838185	4.37121	1	0.601299	2.6284	2.6284	TFDP2_+_+
TFDP2_+_(862r)	TFDP2_+_(389g)	TFDP2	FALSE	chr1:32337280-32337781	CCDC28B	0.00468534	0.0990607	0.000464133	0.000464133	4.37121	1	0.601299	2.6284	2.6284	TFDP2_+_+
TFDP2_+_(862r)	TFDP2_+_(389g)	TFDP2	FALSE	chr1:155977581-155978082	SYT11	0.0159768	0.366426	0.0058543	0.0058543	2.57593	1	0.663742	1.70975	1.70975	TFDP2_+_+
TFDP2_+_(862r)	TFDP2_+_(389g)	TFDP2	FALSE	chr1:155857026-155857527	SYT11	0.002541	0.0893014	0.000226915	0.000226915	2.57593	1	0.663742	1.70975	1.70975	TFDP2_+_+
TFDP2_+_(862r)	TFDP2_+_(389g)	TFDP2	FALSE	chr1:155859868-155860369	SYT11	0.0951968	0.481855	0.045871	0.045871	2.57593	1	0.663742	1.70975	1.70975	TFDP2_+_+
TFDP2_+_(862r)	TFDP2_+_(389g)	TFDP2	FALSE	chr1:167429957-167430458	CD247	0.0596128	0.544634	0.0324671	0.0324671	7.66743	1	0.812384	6.22889	6.22889	TFDP2_+_+
TFDP2_+_(862r)	TFDP2_+_(389g)	TFDP2	FALSE	chr1:167488769-167489270	CD247	0.0310319	0.583836	0.0181175	0.0181175	7.66743	1	0.812384	6.22889	6.22889	TFDP2_+_+
TFDP2_+_(862r)	TFDP2_+_(389g)	TFDP2	FALSE	chr1:167467329-167467830	CD247	0.0804533	0.598245	0.0481308	0.0481308	7.66743	1	0.812384	6.22889	6.22889	TFDP2_+_+
TFDP2_+_(862r)	TFDP2_+_(389g)	TFDP2	FALSE	chr1:167479261-167479762	CD247	0.129134	0.609806	0.0787469	0.0787469	7.66743	1	0.812384	6.22889	6.22889	TFDP2_+_+
TFDP2_+_(862r)	TFDP2_+_(389g)	TFDP2	FALSE	chr1:167430705-167431206	CD247	0.045272	0.504413	0.0228358	0.0228358	7.66743	1	0.812384	6.22889	6.22889	TFDP2_+_+
TFDP2_+_(862r)	TFDP2_+_(389g)	TFDP2	FALSE	chr6:17580361-17580862	FAM8A1	0.0251485	0.228163	0.00573794	0.00573794	1.13145	1	0.66409	0.751387	0.751387	TFDP2_+_+
TFDP2_+_(862r)	TFDP2_+_(389g)	TFDP2	FALSE	chr6:17705849-17706350	FAM8A1	0.0158693	0.135324	0.00214749	0.00214749	1.13145	1	0.66409	0.751387	0.751387	TFDP2_+_+
TFDP2_+_(862r)	TFDP2_+_(389g)	TFDP2	FALSE	chr19:3801284-3801785	MATK	0.0602027	0.661804	0.0398424	0.0398424	3.82373	1	0.731611	2.79748	2.79748	TFDP2_+_+
TFDP2_+_(862r)	TFDP2_+_(389g)	TFDP2	FALSE	chr19:3806700-3807201	MATK	0.0285915	0.582147	0.0166444	0.0166444	3.82373	1	0.731611	2.79748	2.79748	TFDP2_+_+
TFDP2_+_(862r)	TFDP2_+_(389g)	TFDP2	FALSE	chr19:3670900-3671401	MATK	0.0207704	0.546827	0.0113578	0.0113578	3.82373	1	0.731611	2.79748	2.79748	TFDP2_+_+
TFDP2_+_(862r)	TFDP2_+_(389g)	TFDP2	FALSE	chr19:16142088-16142589	HSH2D	0.0502046	0.437534	0.0219662	0.0219662	1.6829	1	0.556091	0.935846	0.935846	TFDP2_+_+
TFDP2_+_(862r)	TFDP2_+_(389g)	TFDP2	FALSE	chr19:16149713-16150214	HSH2D	0.0177866	0.365517	0.00650129	0.00650129	1.6829	1	0.556091	0.935846	0.935846	TFDP2_+_+
TFDP2_+_(862r)	TFDP2_+_(389g)	TFDP2	FALSE	chr19:16139729-16140230	HSH2D	0.0353741	0.394457	0.0139535	0.0139535	1.6829	1	0.556091	0.935846	0.935846	TFDP2_+_+
TFDP2_+_(862r)	TFDP2_+_(389g)	TFDP2	FALSE	chr19:16155690-16156191	HSH2D	0.053344	0.381761	0.0203647	0.0203647	1.6829	1	0.556091	0.935846	0.935846	TFDP2_+_+
TFDP2_+_(862r)	TFDP2_+_(389g)	TFDP2	FALSE	chr12:10397275-10397776	KLRK1	0.0234876	0.694419	0.0163102	0.0163102	1.37523	1	0.667997	0.918646	0.918646	TFDP2_+_+
TFDP2_+_(862r)	TFDP2_+_(389g)	TFDP2	FALSE	chr12:10411141-10411642	KLRK1	0.131462	0.703549	0.0924903	0.0924903	1.37523	1	0.667997	0.918646	0.918646	TFDP2_+_+
TFDP2_+_(862r)	TFDP2_+_(389g)	TFDP2	FALSE	chr12:10369674-10370175	KLRK1	0.0465419	0.701722	0.0326595	0.0326595	1.37523	1	0.667997	0.918646	0.918646	TFDP2_+_+
TFDP2_+_(862r)	TFDP2_+_(389g)	TFDP2	FALSE	chr12:10389832-10390333	KLRK1	0.0211472	0.686621	0.0145201	0.0145201	1.37523	1	0.667997	0.918646	0.918646	TFDP2_+_+
TFDP2_+_(862r)	TFDP2_+_(389g)	TFDP2	FALSE	chr12:10394476-10394977	KLRK1	0.0180473	0.670495	0.0121006	0.0121006	1.37523	1	0.667997	0.918646	0.918646	TFDP2_+_+
TFDP2_+_(862r)	TFDP2_+_(389g)	TFDP2	FALSE	chrX:154355237-154355738	TKTL1	0.0472617	0.21111	0.00997744	0.00997744	1.85539	1	0.423637	0.786012	0.786012	TFDP2_+_+
TFDP2_+_(862r)	TFDP2_+_(389g)	TFDP2	FALSE	chrX:154247667-154248168	TKTL1	0.0220469	0.176001	0.00388028	0.00388028	1.85539	1	0.423637	0.786012	0.786012	TFDP2_+_+
TFDP2_+_(862r)	TFDP2_+_(389g)	TFDP2	FALSE	chrX:154326903-154327404	TKTL1	0.0223541	0.136363	0.00304828	0.00304828	1.85539	1	0.423637	0.786012	0.786012	TFDP2_+_+
TFDP2_+_(862r)	TFDP2_+_(389g)	TFDP2	FALSE	chrX:154360998-154361499	TKTL1	0.0659062	0.226131	0.0149034	0.0149034	1.85539	1	0.423637	0.786012	0.786012	TFDP2_+_+
TFDP2_+_(862r)	TFDP2_+_(389g)	TFDP2	FALSE	chrX:154372658-154373159	TKTL1	0.0439145	0.257551	0.0113102	0.0113102	1.85539	1	0.423637	0.786012	0.786012	TFDP2_+_+
TFDP2_+_(862r)	TFDP2_+_(389g)	TFDP2	FALSE	chrX:154209867-154210368	TKTL1	0.0211468	0.168303	0.00355907	0.00355907	1.85539	1	0.423637	0.786012	0.786012	TFDP2_+_+
TFDP2_+_(862r)	TFDP2_+_(389g)	TFDP2	FALSE	chrX:154351037-154351538	TKTL1	0.0244715	0.139996	0.00342592	0.00342592	1.85539	1	0.423637	0.786012	0.786012	TFDP2_+_+
TFDP2_+_(862r)	TFDP2_+_(389g)	TFDP2	FALSE	chr16:69443738-69444239	SNTB2	0.0353123	0.259103	0.00914953	0.00914953	1.38749	1	0.653492	0.906712	0.906712	TFDP2_+_+
TFDP2_+_(862r)	TFDP2_+_(389g)	TFDP2	FALSE	chr16:69187357-69187858	SNTB2	0.0162562	0.265222	0.00431149	0.00431149	1.38749	1	0.653492	0.906712	0.906712	TFDP2_+_+
TFDP2_+_(862r)	TFDP2_+_(389g)	TFDP2	FALSE	chr3:44648441-44648942	ZNF660	0.0341091	0.112834	0.00384868	0.00384868	0.995863	1	0.239746	0.238755	0.238755	TFDP2_+_+
TFDP2_+_(862r)	TFDP2_+_(389g)	TFDP2	FALSE	chr3:44584622-44585123	ZNF660	0.212946	0.193609	0.0412284	0.0412284	0.995863	1	0.239746	0.238755	0.238755	TFDP2_+_+
TFDP2_+_(862r)	TFDP2_+_(389g)	TFDP2	FALSE	chr3:44712408-44712909	ZNF660	0.120692	0.133644	0.0161297	0.0161297	0.995863	1	0.239746	0.238755	0.238755	TFDP2_+_+
TFDP2_+_(862r)	TFDP2_+_(389g)	TFDP2	FALSE	chr3:44648961-44649462	ZNF660	0.0344676	0.125344	0.0043203	0.0043203	0.995863	1	0.239746	0.238755	0.238755	TFDP2_+_+
TFDP2_+_(862r)	TFDP2_+_(389g)	TFDP2	FALSE	chr3:44685386-44685887	ZNF660	0.0866087	0.143068	0.0123909	0.0123909	0.995863	1	0.239746	0.238755	0.238755	TFDP2_+_+
TFDP2_+_(862r)	TFDP2_+_(389g)	TFDP2	FALSE	chr3:44554940-44555441	ZNF660	0.0190359	0.0711762	0.0013549	0.0013549	0.995863	1	0.239746	0.238755	0.238755	TFDP2_+_+
TFDP2_+_(862r)	TFDP2_+_(389g)	TFDP2	FALSE	chr3:44440302-44440803	ZNF660	0.091022	0.15793	0.0143751	0.0143751	0.995863	1	0.239746	0.238755	0.238755	TFDP2_+_+
TFDP2_+_(862r)	TFDP2_+_(389g)	TFDP2	FALSE	chr3:44625518-44626019	ZNF660	0.0167812	0.0785239	0.00131773	0.00131773	0.995863	1	0.239746	0.238755	0.238755	TFDP2_+_+
TFDP2_+_(862r)	TFDP2_+_(389g)	TFDP2	FALSE	chr8:116949899-116950400	AARD	0.0489438	0.0552944	0.00270632	0.00270632	1.34172	1	0.220155	0.295386	0.295386	TFDP2_+_+
TFDP2_+_(862r)	TFDP2_+_(389g)	TFDP2	FALSE	chr9:78106528-78107029	CEP78	0.0231227	0.112974	0.00261227	0.00261227	9.76602	1	0.830209	8.10784	8.10784	TFDP2_+_+
TFDP2_+_(862r)	TFDP2_+_(389g)	TFDP2	FALSE	chr9:78297330-78297831	CEP78	0.00472225	0.226774	0.00107089	0.00107089	9.76602	1	0.830209	8.10784	8.10784	TFDP2_+_+
TFDP2_+_(862r)	TFDP2_+_(389g)	TFDP2	FALSE	chr9:78296790-78297291	CEP78	0.00606941	0.201347	0.00122206	0.00122206	9.76602	1	0.830209	8.10784	8.10784	TFDP2_+_+
TFDP2_+_(862r)	TFDP2_+_(389g)	TFDP2	FALSE	chr9:78210728-78211229	CEP78	0.0260236	0.475387	0.0123713	0.0123713	9.76602	1	0.830209	8.10784	8.10784	TFDP2_+_+
TFDP2_+_(862r)	TFDP2_+_(389g)	TFDP2	FALSE	chr9:78235804-78236305	CEP78	0.00720856	0.220314	0.00158815	0.00158815	9.76602	1	0.830209	8.10784	8.10784	TFDP2_+_+
TFDP2_+_(862r)	TFDP2_+_(389g)	TFDP2	FALSE	chr6:125790138-125790639	HEY2	0.020671	0.0825353	0.00170609	0.00170609	3.23534	1	0.230953	0.74721	0.74721	TFDP2_+_+
TFDP2_+_(862r)	TFDP2_+_(389g)	TFDP2	FALSE	chr6:125747467-125747968	HEY2	0.0910353	0.098363	0.0089545	0.0089545	3.23534	1	0.230953	0.74721	0.74721	TFDP2_+_+
TFDP2_+_(862r)	TFDP2_+_(389g)	TFDP2	FALSE	chr6:125749299-125749800	HEY2	0.023258	0.066454	0.00154559	0.00154559	3.23534	1	0.230953	0.74721	0.74721	TFDP2_+_+
TFDP2_+_(862r)	TFDP2_+_(389g)	TFDP2	FALSE	chr6:125748017-125748518	HEY2	0.0543305	0.0957475	0.00520201	0.00520201	3.23534	1	0.230953	0.74721	0.74721	TFDP2_+_+
TFDP2_+_(862r)	TFDP2_+_(389g)	TFDP2	FALSE	chr11:113242590-113243091	NCAM1	0.034131	0.379639	0.0129574	0.0129574	2.10592	1	0.64747	1.36352	1.36352	TFDP2_+_+
TFDP2_+_(862r)	TFDP2_+_(389g)	TFDP2	FALSE	chr11:112962143-112962644	NCAM1	0.0299814	0.563775	0.0169028	0.0169028	2.10592	1	0.64747	1.36352	1.36352	TFDP2_+_+
TFDP2_+_(862r)	TFDP2_+_(389g)	TFDP2	FALSE	chr11:112961613-112962114	NCAM1	0.0570006	0.551793	0.0314525	0.0314525	2.10592	1	0.64747	1.36352	1.36352	TFDP2_+_+
TFDP2_+_(862r)	TFDP2_+_(389g)	TFDP2	FALSE	chr11:112971193-112971694	NCAM1	0.0407513	0.593443	0.0241836	0.0241836	2.10592	1	0.64747	1.36352	1.36352	TFDP2_+_+
TFDP2_+_(862r)	TFDP2_+_(389g)	TFDP2	FALSE	chr11:112962846-112963347	NCAM1	0.0518299	0.561743	0.0291151	0.0291151	2.10592	1	0.64747	1.36352	1.36352	TFDP2_+_+
TFDP2_+_(862r)	TFDP2_+_(389g)	TFDP2	FALSE	chr16:88503414-88503915	MVD	0.094888	0.401571	0.0381043	0.0381043	8.20962	1	0.714771	5.868	5.868	TFDP2_+_+
TFDP2_+_(862r)	TFDP2_+_(389g)	TFDP2	FALSE	chr16:88526156-88526657	MVD	0.0633961	0.372886	0.0236395	0.0236395	8.20962	1	0.714771	5.868	5.868	TFDP2_+_+
TFDP2_+_(862r)	TFDP2_+_(389g)	TFDP2	FALSE	chr16:88539743-88540244	MVD	0.053023	0.370702	0.0196558	0.0196558	8.20962	1	0.714771	5.868	5.868	TFDP2_+_+
TFDP2_+_(862r)	TFDP2_+_(389g)	TFDP2	FALSE	chr16:88782336-88782837	MVD	0.0124181	0.123174	0.00152958	0.00152958	8.20962	1	0.714771	5.868	5.868	TFDP2_+_+
TFDP2_+_(862r)	TFDP2_+_(389g)	TFDP2	FALSE	chr3:125008695-125009196	HEG1	0.0492481	0.325023	0.0160068	0.0160068	2.28368	1	0.563201	1.28617	1.28617	TFDP2_+_+
TFDP2_+_(862r)	TFDP2_+_(389g)	TFDP2	FALSE	chr3:44685386-44685887	ZNF35	0.125733	0.0961572	0.0120901	0.0120901	1.18861	1	0.287058	0.3412	0.3412	TFDP2_+_+
TFDP2_+_(862r)	TFDP2_+_(389g)	TFDP2	FALSE	chr3:44648961-44649462	ZNF35	0.0788066	0.17553	0.0138329	0.0138329	1.18861	1	0.287058	0.3412	0.3412	TFDP2_+_+
TFDP2_+_(862r)	TFDP2_+_(389g)	TFDP2	FALSE	chr3:44624783-44625284	ZNF35	0.0233674	0.0897503	0.00209723	0.00209723	1.18861	1	0.287058	0.3412	0.3412	TFDP2_+_+
TFDP2_+_(862r)	TFDP2_+_(389g)	TFDP2	FALSE	chr3:44584622-44585123	ZNF35	0.0855371	0.151389	0.0129494	0.0129494	1.18861	1	0.287058	0.3412	0.3412	TFDP2_+_+
TFDP2_+_(862r)	TFDP2_+_(389g)	TFDP2	FALSE	chr3:44648441-44648942	ZNF35	0.138194	0.194847	0.0269267	0.0269267	1.18861	1	0.287058	0.3412	0.3412	TFDP2_+_+
TFDP2_+_(862r)	TFDP2_+_(389g)	TFDP2	FALSE	chr3:44712408-44712909	ZNF35	0.0698564	0.0942387	0.00658317	0.00658317	1.18861	1	0.287058	0.3412	0.3412	TFDP2_+_+
TFDP2_+_(862r)	TFDP2_+_(389g)	TFDP2	FALSE	chr20:24959584-24960085	APMAP	0.106198	0.629849	0.0668888	0.0668888	8.82039	1	0.818436	7.21893	7.21893	TFDP2_+_+
TFDP2_+_(862r)	TFDP2_+_(389g)	TFDP2	FALSE	chr20:24951618-24952119	APMAP	0.039756	0.608858	0.0242058	0.0242058	8.82039	1	0.818436	7.21893	7.21893	TFDP2_+_+
TFDP2_+_(862r)	TFDP2_+_(389g)	TFDP2	FALSE	chr12:52278899-52279400	KRT86	0.0197162	0.26288	0.005183	0.005183	0.926682	1	0.446475	0.413741	0.413741	TFDP2_+_+
TFDP2_+_(862r)	TFDP2_+_(389g)	TFDP2	FALSE	chr10:78062266-78062767	DLG5	0.0441028	0.335406	0.0147924	0.0147924	4.4446	1	0.611162	2.71637	2.71637	TFDP2_+_+
TFDP2_+_(862r)	TFDP2_+_(389g)	TFDP2	FALSE	chr10:77877652-77878153	DLG5	0.0653537	0.445376	0.029107	0.029107	4.4446	1	0.611162	2.71637	2.71637	TFDP2_+_+
TFDP2_+_(862r)	TFDP2_+_(389g)	TFDP2	FALSE	chr10:77846558-77847059	DLG5	0.0238833	0.427067	0.0101998	0.0101998	4.4446	1	0.611162	2.71637	2.71637	TFDP2_+_+
TFDP2_+_(862r)	TFDP2_+_(389g)	TFDP2	FALSE	chr11:61834558-61835059	MYRF	0.0567465	0.137854	0.00782276	0.00782276	2.76076	1	0.290431	0.80181	0.80181	TFDP2_+_+
TFDP2_+_(862r)	TFDP2_+_(389g)	TFDP2	FALSE	chr11:61747597-61748098	MYRF	0.0140294	0.0557705	0.000782429	0.000782429	2.76076	1	0.290431	0.80181	0.80181	TFDP2_+_+
TFDP2_+_(862r)	TFDP2_+_(389g)	TFDP2	FALSE	chr11:61828671-61829172	MYRF	0.0245019	0.124628	0.00305362	0.00305362	2.76076	1	0.290431	0.80181	0.80181	TFDP2_+_+
TFDP2_+_(862r)	TFDP2_+_(389g)	TFDP2	FALSE	chr11:61827740-61828241	MYRF	0.020109	0.130692	0.00262807	0.00262807	2.76076	1	0.290431	0.80181	0.80181	TFDP2_+_+
TFDP2_+_(862r)	TFDP2_+_(389g)	TFDP2	FALSE	chr17:35488177-35488678	SLFN13	0.030194	0.486168	0.0146794	0.0146794	7.13523	1	0.743075	5.30201	5.30201	TFDP2_+_+
TFDP2_+_(862r)	TFDP2_+_(389g)	TFDP2	FALSE	chr17:35529817-35530318	SLFN13	0.0515541	0.513613	0.0264789	0.0264789	7.13523	1	0.743075	5.30201	5.30201	TFDP2_+_+
TFDP2_+_(862r)	TFDP2_+_(389g)	TFDP2	FALSE	chr17:35448124-35448625	SLFN13	0.021407	0.401775	0.0086008	0.0086008	7.13523	1	0.743075	5.30201	5.30201	TFDP2_+_+
TFDP2_+_(862r)	TFDP2_+_(389g)	TFDP2	FALSE	chr20:24959584-24960085	CST7	0.138907	0.717124	0.0996136	0.0996136	4.92044	1	0.762887	3.75374	3.75374	TFDP2_+_+
TFDP2_+_(862r)	TFDP2_+_(389g)	TFDP2	FALSE	chr20:24951618-24952119	CST7	0.0327052	0.730005	0.023875	0.023875	4.92044	1	0.762887	3.75374	3.75374	TFDP2_+_+
TFDP2_+_(862r)	TFDP2_+_(389g)	TFDP2	FALSE	chr2:120012719-120013220	PTPN4	0.0154388	0.439292	0.00678214	0.00678214	4.64628	1	0.786132	3.65259	3.65259	TFDP2_+_+
TFDP2_+_(862r)	TFDP2_+_(389g)	TFDP2	FALSE	chr2:119678901-119679402	PTPN4	0.0308744	0.299831	0.00925708	0.00925708	4.64628	1	0.786132	3.65259	3.65259	TFDP2_+_+
TFDP2_+_(862r)	TFDP2_+_(389g)	TFDP2	FALSE	chr2:119759525-119760026	PTPN4	0.00612621	0.132989	0.000814721	0.000814721	4.64628	1	0.786132	3.65259	3.65259	TFDP2_+_+
TFDP2_+_(862r)	TFDP2_+_(389g)	TFDP2	FALSE	chr19:659414-659915	GZMM	0.0948964	0.671107	0.0636856	0.0636856	2.9184	1	0.748406	2.18415	2.18415	TFDP2_+_+
TFDP2_+_(862r)	TFDP2_+_(389g)	TFDP2	FALSE	chr19:555882-556383	GZMM	0.0365096	0.164226	0.00599581	0.00599581	2.9184	1	0.748406	2.18415	2.18415	TFDP2_+_+
TFDP2_+_(862r)	TFDP2_+_(389g)	TFDP2	FALSE	chr19:544242-544743	GZMM	0.113303	0.763919	0.086554	0.086554	2.9184	1	0.748406	2.18415	2.18415	TFDP2_+_+
TFDP2_+_(862r)	TFDP2_+_(389g)	TFDP2	FALSE	chr19:658449-658950	GZMM	0.0788775	0.627717	0.0495128	0.0495128	2.9184	1	0.748406	2.18415	2.18415	TFDP2_+_+
TFDP2_+_(862r)	TFDP2_+_(389g)	TFDP2	FALSE	chr19:610691-611192	GZMM	0.0174225	0.336915	0.00586991	0.00586991	2.9184	1	0.748406	2.18415	2.18415	TFDP2_+_+
TFDP2_+_(862r)	TFDP2_+_(389g)	TFDP2	FALSE	chr9:128771708-128772209	LRRC8A	0.00977673	0.130933	0.0012801	0.0012801	4.79356	1	0.647034	3.10159	3.10159	TFDP2_+_+
TFDP2_+_(862r)	TFDP2_+_(389g)	TFDP2	FALSE	chr9:128786930-128787431	LRRC8A	0.0101084	0.126595	0.00127968	0.00127968	4.79356	1	0.647034	3.10159	3.10159	TFDP2_+_+
TFDP2_+_(862r)	TFDP2_+_(389g)	TFDP2	FALSE	chr9:128922333-128922834	LRRC8A	0.0981703	0.215077	0.0211142	0.0211142	4.79356	1	0.647034	3.10159	3.10159	TFDP2_+_+
TFDP2_+_(862r)	TFDP2_+_(389g)	TFDP2	FALSE	chr9:128902252-128902753	LRRC8A	0.0322094	0.157319	0.00506716	0.00506716	4.79356	1	0.647034	3.10159	3.10159	TFDP2_+_+
TFDP2_+_(862r)	TFDP2_+_(389g)	TFDP2	FALSE	chr9:128881820-128882321	LRRC8A	0.00741122	0.0849335	0.000629461	0.000629461	4.79356	1	0.647034	3.10159	3.10159	TFDP2_+_+
TFDP2_+_(862r)	TFDP2_+_(389g)	TFDP2	FALSE	chr2:231530369-231530870	NMUR1	0.0263523	0.514171	0.0135496	0.0135496	6.10846	1	0.715794	4.3724	4.3724	TFDP2_+_+
TFDP2_+_(862r)	TFDP2_+_(389g)	TFDP2	FALSE	chr2:231394398-231394899	NMUR1	0.0257819	0.454637	0.0117214	0.0117214	6.10846	1	0.715794	4.3724	4.3724	TFDP2_+_+
TFDP2_+_(862r)	TFDP2_+_(389g)	TFDP2	FALSE	chr2:231554744-231555245	NMUR1	0.0181	0.481597	0.00871688	0.00871688	6.10846	1	0.715794	4.3724	4.3724	TFDP2_+_+
TFDP2_+_(862r)	TFDP2_+_(389g)	TFDP2	FALSE	chr16:11621878-11622379	LITAF	0.025019	0.469971	0.0117582	0.0117582	3.47682	1	0.781623	2.71756	2.71756	TFDP2_+_+
TFDP2_+_(862r)	TFDP2_+_(389g)	TFDP2	FALSE	chr16:11536023-11536524	LITAF	0.126313	0.521171	0.0658308	0.0658308	3.47682	1	0.781623	2.71756	2.71756	TFDP2_+_+
TFDP2_+_(862r)	TFDP2_+_(389g)	TFDP2	FALSE	chr19:12065133-12065634	ZNF625	0.0268639	0.0776178	0.00208512	0.00208512	1.63698	1	0.254043	0.415862	0.415862	TFDP2_+_+
TFDP2_+_(862r)	TFDP2_+_(389g)	TFDP2	FALSE	chr19:12035485-12035986	ZNF625	0.075831	0.100305	0.00760621	0.00760621	1.63698	1	0.254043	0.415862	0.415862	TFDP2_+_+
TFDP2_+_(862r)	TFDP2_+_(389g)	TFDP2	FALSE	chr19:12293668-12294169	ZNF625	0.0190555	0.0572367	0.00109067	0.00109067	1.63698	1	0.254043	0.415862	0.415862	TFDP2_+_+
TFDP2_+_(862r)	TFDP2_+_(389g)	TFDP2	FALSE	chr19:12194738-12195239	ZNF625	0.0527331	0.0868073	0.00457762	0.00457762	1.63698	1	0.254043	0.415862	0.415862	TFDP2_+_+
TFDP2_+_(862r)	TFDP2_+_(389g)	TFDP2	FALSE	chr19:12156577-12157078	ZNF625	0.16261	0.130553	0.0212292	0.0212292	1.63698	1	0.254043	0.415862	0.415862	TFDP2_+_+
TFDP2_+_(862r)	TFDP2_+_(389g)	TFDP2	FALSE	chr19:12064422-12064923	ZNF625	0.0409708	0.0979992	0.0040151	0.0040151	1.63698	1	0.254043	0.415862	0.415862	TFDP2_+_+
TFDP2_+_(862r)	TFDP2_+_(389g)	TFDP2	FALSE	chr19:12052751-12053252	ZNF625	0.0327891	0.100952	0.00331014	0.00331014	1.63698	1	0.254043	0.415862	0.415862	TFDP2_+_+
TFDP2_+_(862r)	TFDP2_+_(389g)	TFDP2	FALSE	chr1:24914369-24914870	RUNX3	0.0645772	0.628444	0.0405832	0.0405832	10.5895	1	0.810286	8.5805	8.5805	TFDP2_+_+
TFDP2_+_(862r)	TFDP2_+_(389g)	TFDP2	FALSE	chr1:24916050-24916551	RUNX3	0.0224186	0.639476	0.0143361	0.0143361	10.5895	1	0.810286	8.5805	8.5805	TFDP2_+_+
TFDP2_+_(862r)	TFDP2_+_(389g)	TFDP2	FALSE	chr9:91424395-91424896	NFIL3	0.0465581	0.341339	0.0158921	0.0158921	2.60047	1	0.496989	1.2924	1.2924	TFDP2_+_+
TFDP2_+_(862r)	TFDP2_+_(389g)	TFDP2	FALSE	chr7:70693663-70694164	AUTS2	0.0876272	0.602312	0.0527789	0.0527789	0.848951	1	0.606021	0.514482	0.514482	TFDP2_+_+
TFDP2_+_(862r)	TFDP2_+_(389g)	TFDP2	FALSE	chr7:70694292-70694793	AUTS2	0.0297003	0.612647	0.0181958	0.0181958	0.848951	1	0.606021	0.514482	0.514482	TFDP2_+_+
TFDP2_+_(862r)	TFDP2_+_(389g)	TFDP2	FALSE	chr7:70595635-70596136	AUTS2	0.0761313	0.641568	0.0488434	0.0488434	0.848951	1	0.606021	0.514482	0.514482	TFDP2_+_+
TFDP2_+_(862r)	TFDP2_+_(389g)	TFDP2	FALSE	chr7:70669802-70670303	AUTS2	0.0671307	0.57842	0.0388297	0.0388297	0.848951	1	0.606021	0.514482	0.514482	TFDP2_+_+
TFDP2_+_(862r)	TFDP2_+_(389g)	TFDP2	FALSE	chr3:50427988-50428489	CACNA2D2	0.113107	0.604494	0.0683723	0.0683723	0.871128	1	0.606927	0.528711	0.528711	TFDP2_+_+
TFDP2_+_(862r)	TFDP2_+_(389g)	TFDP2	FALSE	chr3:50588396-50588897	CACNA2D2	0.0546695	0.583191	0.0318828	0.0318828	0.871128	1	0.606927	0.528711	0.528711	TFDP2_+_+
TFDP2_+_(862r)	TFDP2_+_(389g)	TFDP2	FALSE	chr14:64673668-64674169	PLEKHG3	0.0404061	0.63191	0.025533	0.025533	4.41959	1	0.705934	3.11994	3.11994	TFDP2_+_+
TFDP2_+_(862r)	TFDP2_+_(389g)	TFDP2	FALSE	chr14:64722760-64723261	PLEKHG3	0.0987043	0.660666	0.0652105	0.0652105	4.41959	1	0.705934	3.11994	3.11994	TFDP2_+_+
TFDP2_+_(862r)	TFDP2_+_(389g)	TFDP2	FALSE	chr14:64724025-64724526	PLEKHG3	0.0939111	0.578036	0.0542841	0.0542841	4.41959	1	0.705934	3.11994	3.11994	TFDP2_+_+
TFDP2_+_(862r)	TFDP2_+_(389g)	TFDP2	FALSE	chr14:64703941-64704442	PLEKHG3	0.0894082	0.672471	0.0601244	0.0601244	4.41959	1	0.705934	3.11994	3.11994	TFDP2_+_+
TFDP2_+_(862r)	TFDP2_+_(389g)	TFDP2	FALSE	chr14:64696393-64696894	PLEKHG3	0.0246641	0.516709	0.0127442	0.0127442	4.41959	1	0.705934	3.11994	3.11994	TFDP2_+_+
TFDP2_+_(862r)	TFDP2_+_(389g)	TFDP2	FALSE	chr14:64704498-64704999	PLEKHG3	0.0228175	0.629506	0.0143637	0.0143637	4.41959	1	0.705934	3.11994	3.11994	TFDP2_+_+
TFDP2_+_(862r)	TFDP2_+_(389g)	TFDP2	FALSE	chr14:64708588-64709089	PLEKHG3	0.0250083	0.587969	0.0147041	0.0147041	4.41959	1	0.705934	3.11994	3.11994	TFDP2_+_+
TFDP2_+_(862r)	TFDP2_+_(389g)	TFDP2	FALSE	chr6:46015330-46015831	ENPP4	0.0208034	0.201325	0.00418826	0.00418826	3.56168	1	0.710351	2.53004	2.53004	TFDP2_+_+
TFDP2_+_(862r)	TFDP2_+_(389g)	TFDP2	FALSE	chr6:46170767-46171268	ENPP4	0.034968	0.401372	0.0140352	0.0140352	3.56168	1	0.710351	2.53004	2.53004	TFDP2_+_+
TFDP2_+_(862r)	TFDP2_+_(389g)	TFDP2	FALSE	chr12:57754638-57755139	DTX3	0.0226676	0.234103	0.00530655	0.00530655	1.48769	1	0.638223	0.949479	0.949479	TFDP2_+_+
TFDP2_+_(862r)	TFDP2_+_(389g)	TFDP2	FALSE	chr12:57604576-57605077	DTX3	0.0981963	0.41938	0.0411816	0.0411816	1.48769	1	0.638223	0.949479	0.949479	TFDP2_+_+
TFDP2_+_(862r)	TFDP2_+_(389g)	TFDP2	FALSE	chr12:57474353-57474854	DTX3	0.0882473	0.41368	0.0365061	0.0365061	1.48769	1	0.638223	0.949479	0.949479	TFDP2_+_+
TFDP2_+_(862r)	TFDP2_+_(389g)	TFDP2	FALSE	chr12:57611130-57611631	DTX3	0.0502394	0.41707	0.0209534	0.0209534	1.48769	1	0.638223	0.949479	0.949479	TFDP2_+_+
TFDP2_+_(862r)	TFDP2_+_(389g)	TFDP2	FALSE	chr12:57740983-57741484	DTX3	0.0323518	0.339035	0.0109684	0.0109684	1.48769	1	0.638223	0.949479	0.949479	TFDP2_+_+
TFDP2_+_(862r)	TFDP2_+_(389g)	TFDP2	FALSE	chr2:238183696-238184197	UBE2F	0.0274428	0.308573	0.0084681	0.0084681	3.84316	1	0.70336	2.70312	2.70312	TFDP2_+_+
TFDP2_+_(862r)	TFDP2_+_(389g)	TFDP2	FALSE	chr2:238185508-238186009	UBE2F	0.0524927	0.3449	0.0181047	0.0181047	3.84316	1	0.70336	2.70312	2.70312	TFDP2_+_+
TFDP2_+_(862r)	TFDP2_+_(389g)	TFDP2	FALSE	chr2:237901079-237901580	UBE2F	0.0658176	0.319488	0.021028	0.021028	3.84316	1	0.70336	2.70312	2.70312	TFDP2_+_+
TFDP2_+_(862r)	TFDP2_+_(389g)	TFDP2	FALSE	chr2:237902464-237902965	UBE2F	0.0584251	0.228688	0.0133611	0.0133611	3.84316	1	0.70336	2.70312	2.70312	TFDP2_+_+
TFDP2_+_(862r)	TFDP2_+_(389g)	TFDP2	FALSE	chr11:36417126-36417627	PRR5L	0.0232376	0.61579	0.0143095	0.0143095	2.20142	1	0.686909	1.51218	1.51218	TFDP2_+_+
TFDP2_+_(862r)	TFDP2_+_(389g)	TFDP2	FALSE	chr11:36376212-36376713	PRR5L	0.0262353	0.63013	0.0165316	0.0165316	2.20142	1	0.686909	1.51218	1.51218	TFDP2_+_+
TFDP2_+_(862r)	TFDP2_+_(389g)	TFDP2	FALSE	chr17:39709305-39709806	ERBB2	0.162385	0.445282	0.0723071	0.0723071	3.87505	1	0.685204	2.6552	2.6552	TFDP2_+_+
TFDP2_+_(862r)	TFDP2_+_(389g)	TFDP2	FALSE	chr19:52742565-52743066	ZNF600	0.0238758	0.468607	0.0111884	0.0111884	3.10359	1	0.713035	2.21297	2.21297	TFDP2_+_+
TFDP2_+_(862r)	TFDP2_+_(389g)	TFDP2	FALSE	chr19:52689739-52690240	ZNF600	0.0288395	0.435065	0.0125471	0.0125471	3.10359	1	0.713035	2.21297	2.21297	TFDP2_+_+
TFDP2_+_(862r)	TFDP2_+_(389g)	TFDP2	FALSE	chr19:52857403-52857904	ZNF600	0.0140981	0.382118	0.00538716	0.00538716	3.10359	1	0.713035	2.21297	2.21297	TFDP2_+_+
TFDP2_+_(862r)	TFDP2_+_(389g)	TFDP2	FALSE	chr19:52787252-52787753	ZNF600	0.0393906	0.482571	0.0190088	0.0190088	3.10359	1	0.713035	2.21297	2.21297	TFDP2_+_+
TFDP2_+_(862r)	TFDP2_+_(389g)	TFDP2	FALSE	chr19:52786569-52787070	ZNF600	0.0160525	0.457682	0.00734693	0.00734693	3.10359	1	0.713035	2.21297	2.21297	TFDP2_+_+
TFDP2_+_(862r)	TFDP2_+_(389g)	TFDP2	FALSE	chr7:42236229-42236730	GLI3	0.0583967	0.166788	0.00973985	0.00973985	3.64627	1	0.27831	1.01479	1.01479	TFDP2_+_+
TFDP2_+_(862r)	TFDP2_+_(389g)	TFDP2	FALSE	chr7:42227904-42228405	GLI3	0.0937391	0.165219	0.0154875	0.0154875	3.64627	1	0.27831	1.01479	1.01479	TFDP2_+_+
TFDP2_+_(862r)	TFDP2_+_(389g)	TFDP2	FALSE	chr7:42237856-42238357	GLI3	0.0829491	0.162353	0.0134671	0.0134671	3.64627	1	0.27831	1.01479	1.01479	TFDP2_+_+
TFDP2_+_(862r)	TFDP2_+_(389g)	TFDP2	FALSE	chr1:153773442-153773943	SLC27A3	0.0718894	0.586903	0.0421921	0.0421921	1.80423	1	0.303233	0.547103	0.547103	TFDP2_+_+
TFDP2_+_(862r)	TFDP2_+_(389g)	TFDP2	FALSE	chr14:52268247-52268748	PTGDR	0.0240742	0.616984	0.0148534	0.0148534	4.99434	1	0.706174	3.52688	3.52688	TFDP2_+_+
TFDP2_+_(862r)	TFDP2_+_(389g)	TFDP2	FALSE	chr14:52267389-52267890	PTGDR	0.0354717	0.644548	0.0228632	0.0228632	4.99434	1	0.706174	3.52688	3.52688	TFDP2_+_+
TFDP2_+_(862r)	TFDP2_+_(389g)	TFDP2	FALSE	chr4:57081261-57081762	IGFBP7	0.127477	0.570818	0.0727659	0.0727659	2.78308	1	0.598997	1.66706	1.66706	TFDP2_+_+
TFDP2_+_(862r)	TFDP2_+_(389g)	TFDP2	FALSE	chr4:57110233-57110734	IGFBP7	0.0504049	0.486002	0.0244969	0.0244969	2.78308	1	0.598997	1.66706	1.66706	TFDP2_+_+
TFDP2_+_(862r)	TFDP2_+_(389g)	TFDP2	FALSE	chr4:57164001-57164502	IGFBP7	0.0417802	0.348019	0.0145403	0.0145403	2.78308	1	0.598997	1.66706	1.66706	TFDP2_+_+
TFDP2_+_(862r)	TFDP2_+_(389g)	TFDP2	FALSE	chr11:130314019-130314520	ZBTB44	0.0223661	0.219816	0.00491643	0.00491643	9.34645	1	0.744941	6.96256	6.96256	TFDP2_+_+
TFDP2_+_(862r)	TFDP2_+_(389g)	TFDP2	FALSE	chr11:130448310-130448811	ZBTB44	0.019186	0.303101	0.00581531	0.00581531	9.34645	1	0.744941	6.96256	6.96256	TFDP2_+_+
TFDP2_+_(862r)	TFDP2_+_(389g)	TFDP2	FALSE	chr5:150155652-150156153	PDGFRB	0.123204	0.373577	0.0460262	0.0460262	2.78711	1	0.555471	1.54816	1.54816	TFDP2_+_+
TFDP2_+_(862r)	TFDP2_+_(389g)	TFDP2	FALSE	chr17:74463987-74464488	CD300A	0.0552768	0.628961	0.0347669	0.0347669	1.44827	1	0.595878	0.862991	0.862991	TFDP2_+_+
TFDP2_+_(862r)	TFDP2_+_(389g)	TFDP2	FALSE	chr17:74521616-74522117	CD300A	0.0765621	0.542582	0.0415412	0.0415412	1.44827	1	0.595878	0.862991	0.862991	TFDP2_+_+
TFDP2_+_(862r)	TFDP2_+_(389g)	TFDP2	FALSE	chr9:121201035-121201536	STOM	0.0198944	0.355319	0.00706885	0.00706885	0.907501	1	0.696858	0.632399	0.632399	TFDP2_+_+
TFDP2_+_(862r)	TFDP2_+_(389g)	TFDP2	FALSE	chr9:121369605-121370106	STOM	0.0167991	0.324989	0.00545953	0.00545953	0.907501	1	0.696858	0.632399	0.632399	TFDP2_+_+
TFDP2_+_(862r)	TFDP2_+_(389g)	TFDP2	FALSE	chr9:121267898-121268399	STOM	0.00879802	0.32942	0.00289824	0.00289824	0.907501	1	0.696858	0.632399	0.632399	TFDP2_+_+
TFDP2_+_(862r)	TFDP2_+_(389g)	TFDP2	FALSE	chr12:101803921-101804422	GNPTAB	0.0677892	0.484814	0.0328651	0.0328651	11.4495	1	0.821072	9.40086	9.40086	TFDP2_+_+
TFDP2_+_(862r)	TFDP2_+_(389g)	TFDP2	FALSE	chr12:109888202-109888703	FAM222A	0.0513853	0.0593081	0.00304756	0.00304756	0.957026	1	0.185469	0.177498	0.177498	TFDP2_+_+
TFDP2_+_(862r)	TFDP2_+_(389g)	TFDP2	FALSE	chr16:27426377-27426878	GTF3C1	0.0355062	0.293115	0.0104074	0.0104074	1.04455	1	0.605371	0.632342	0.632342	TFDP2_+_+
TFDP2_+_(862r)	TFDP2_+_(389g)	TFDP2	FALSE	chr3:10186128-10186629	IRAK2	0.0357172	0.232102	0.00829003	0.00829003	1.06264	1	0.491872	0.522682	0.522682	TFDP2_+_+
TFDP2_+_(862r)	TFDP2_+_(389g)	TFDP2	FALSE	chr3:10192045-10192546	IRAK2	0.0479243	0.148926	0.00713718	0.00713718	1.06264	1	0.491872	0.522682	0.522682	TFDP2_+_+
TFDP2_+_(862r)	TFDP2_+_(389g)	TFDP2	FALSE	chr3:10238290-10238791	IRAK2	0.0499295	0.24177	0.0120714	0.0120714	1.06264	1	0.491872	0.522682	0.522682	TFDP2_+_+
TFDP2_+_(862r)	TFDP2_+_(389g)	TFDP2	FALSE	chr3:10248674-10249175	IRAK2	0.0176395	0.0962229	0.00169732	0.00169732	1.06264	1	0.491872	0.522682	0.522682	TFDP2_+_+
TFDP2_+_(862r)	TFDP2_+_(389g)	TFDP2	FALSE	chr6:152634708-152635209	SYNE1	0.0835181	0.59881	0.0500114	0.0500114	4.55629	1	0.774781	3.53013	3.53013	TFDP2_+_+
TFDP2_+_(862r)	TFDP2_+_(389g)	TFDP2	FALSE	chr6:152636665-152637166	SYNE1	0.114176	0.539632	0.0616132	0.0616132	4.55629	1	0.774781	3.53013	3.53013	TFDP2_+_+
TFDP2_+_(862r)	TFDP2_+_(389g)	TFDP2	FALSE	chr6:152636161-152636662	SYNE1	0.0807059	0.588404	0.0474877	0.0474877	4.55629	1	0.774781	3.53013	3.53013	TFDP2_+_+
TFDP2_+_(862r)	TFDP2_+_(389g)	TFDP2	FALSE	chr6:160014135-160014636	SLC22A1	0.036528	0.0740168	0.00270368	0.00270368	1.14818	1	0.147828	0.169732	0.169732	TFDP2_+_+
TFDP2_+_(862r)	TFDP2_+_(389g)	TFDP2	FALSE	chr19:51372651-51373152	CLDND2	0.0557755	0.344178	0.0191967	0.0191967	1.66797	1	0.517994	0.863996	0.863996	TFDP2_+_+
TFDP2_+_(862r)	TFDP2_+_(389g)	TFDP2	FALSE	chr19:51375177-51375678	CLDND2	0.0842889	0.425159	0.0358361	0.0358361	1.66797	1	0.517994	0.863996	0.863996	TFDP2_+_+
TFDP2_+_(862r)	TFDP2_+_(389g)	TFDP2	FALSE	chr22:37279371-37279872	IL2RB	0.0543194	0.381454	0.0207204	0.0207204	4.01892	1	0.710692	2.85622	2.85622	TFDP2_+_+
TFDP2_+_(862r)	TFDP2_+_(389g)	TFDP2	FALSE	chr22:37157004-37157505	IL2RB	0.0298078	0.587647	0.0175165	0.0175165	4.01892	1	0.710692	2.85622	2.85622	TFDP2_+_+
TFDP2_+_(862r)	TFDP2_+_(389g)	TFDP2	FALSE	chr22:37133490-37133991	IL2RB	0.0890364	0.699045	0.0622405	0.0622405	4.01892	1	0.710692	2.85622	2.85622	TFDP2_+_+
TFDP2_+_(862r)	TFDP2_+_(389g)	TFDP2	FALSE	chr5:102296202-102296703	SLCO4C1	0.121526	0.439241	0.0533792	0.0533792	6.73339	1	0.702867	4.73268	4.73268	TFDP2_+_+
TFDP2_+_(862r)	TFDP2_+_(389g)	TFDP2	FALSE	chr5:102154686-102155187	SLCO4C1	0.018442	0.233974	0.00431497	0.00431497	6.73339	1	0.702867	4.73268	4.73268	TFDP2_+_+
TFDP2_+_(862r)	TFDP2_+_(389g)	TFDP2	FALSE	chr5:102296877-102297378	SLCO4C1	0.165537	0.546463	0.0904599	0.0904599	6.73339	1	0.702867	4.73268	4.73268	TFDP2_+_+
TFDP2_+_(862r)	TFDP2_+_(389g)	TFDP2	FALSE	chr5:102283355-102283856	SLCO4C1	0.0782287	0.31816	0.0248893	0.0248893	6.73339	1	0.702867	4.73268	4.73268	TFDP2_+_+
TFDP2_+_(862r)	TFDP2_+_(389g)	TFDP2	FALSE	chr11:125495269-125495770	FEZ1	0.131575	0.488352	0.0642548	0.0642548	1.69331	1	0.593113	1.00432	1.00432	TFDP2_+_+
TFDP2_+_(862r)	TFDP2_+_(389g)	TFDP2	FALSE	chr11:125496064-125496565	FEZ1	0.172904	0.559873	0.0968044	0.0968044	1.69331	1	0.593113	1.00432	1.00432	TFDP2_+_+
TFDP2_+_(862r)	TFDP2_+_(389g)	TFDP2	FALSE	chr11:125626246-125626747	FEZ1	0.0106201	0.0628342	0.000667306	0.000667306	1.69331	1	0.593113	1.00432	1.00432	TFDP2_+_+
TFDP2_+_(862r)	TFDP2_+_(389g)	TFDP2	FALSE	chr6:46015330-46015831	ENPP5	0.0227683	0.174883	0.00398179	0.00398179	0.806878	1	0.618969	0.499433	0.499433	TFDP2_+_+
TFDP2_+_(862r)	TFDP2_+_(389g)	TFDP2	FALSE	chr6:46170767-46171268	ENPP5	0.0427386	0.399455	0.0170722	0.0170722	0.806878	1	0.618969	0.499433	0.499433	TFDP2_+_+
TFDP2_+_(862r)	TFDP2_+_(389g)	TFDP2	FALSE	chr22:39205620-39206121	APOBEC3G	0.0443224	0.521335	0.0231068	0.0231068	1.29163	1	0.676429	0.873697	0.873697	TFDP2_+_+
TFDP2_+_(862r)	TFDP2_+_(389g)	TFDP2	FALSE	chr22:39088128-39088629	APOBEC3G	0.0400246	0.546003	0.0218535	0.0218535	1.29163	1	0.676429	0.873697	0.873697	TFDP2_+_+
TFDP2_+_(862r)	TFDP2_+_(389g)	TFDP2	FALSE	chr22:39097085-39097586	APOBEC3G	0.0230487	0.544759	0.012556	0.012556	1.29163	1	0.676429	0.873697	0.873697	TFDP2_+_+
TFDP2_+_(862r)	TFDP2_+_(389g)	TFDP2	FALSE	chr22:39077010-39077511	APOBEC3G	0.0465144	0.518139	0.0241009	0.0241009	1.29163	1	0.676429	0.873697	0.873697	TFDP2_+_+
TFDP2_+_(862r)	TFDP2_+_(389g)	TFDP2	FALSE	chr22:39115986-39116487	APOBEC3G	0.0448771	0.51153	0.022956	0.022956	1.29163	1	0.676429	0.873697	0.873697	TFDP2_+_+
TFDP2_+_(862r)	TFDP2_+_(389g)	TFDP2	FALSE	chr16:87765230-87765731	KLHDC4	0.0161415	0.246019	0.00397113	0.00397113	4.33681	1	0.685352	2.97224	2.97224	TFDP2_+_+
TFDP2_+_(862r)	TFDP2_+_(389g)	TFDP2	FALSE	chr16:87865884-87866385	KLHDC4	0.0316902	0.288183	0.00913257	0.00913257	4.33681	1	0.685352	2.97224	2.97224	TFDP2_+_+
TFDP2_+_(862r)	TFDP2_+_(389g)	TFDP2	FALSE	chr9:128419595-128420096	CERCAM	0.00336549	0.0763501	0.000256955	0.000256955	1.80457	1	0.530845	0.957946	0.957946	TFDP2_+_+
TFDP2_+_(862r)	TFDP2_+_(389g)	TFDP2	FALSE	chr16:569772-570273	METRN	0.0116202	0.151569	0.00176126	0.00176126	1.09501	1	0.52708	0.57716	0.57716	TFDP2_+_+
TFDP2_+_(862r)	TFDP2_+_(389g)	TFDP2	FALSE	chr16:714794-715295	METRN	0.00861875	0.17578	0.001515	0.001515	1.09501	1	0.52708	0.57716	0.57716	TFDP2_+_+
TFDP2_+_(862r)	TFDP2_+_(389g)	TFDP2	FALSE	chr16:727508-728009	METRN	0.0279276	0.196591	0.0054903	0.0054903	1.09501	1	0.52708	0.57716	0.57716	TFDP2_+_+
TFDP2_+_(862r)	TFDP2_+_(389g)	TFDP2	FALSE	chr16:720232-720733	METRN	0.0355583	0.177692	0.00631843	0.00631843	1.09501	1	0.52708	0.57716	0.57716	TFDP2_+_+
TFDP2_+_(862r)	TFDP2_+_(389g)	TFDP2	FALSE	chr16:85566808-85567309	GSE1	0.0123614	0.390928	0.00483243	0.00483243	1.65945	1	0.67309	1.11696	1.11696	TFDP2_+_+
TFDP2_+_(862r)	TFDP2_+_(389g)	TFDP2	FALSE	chr16:85569676-85570177	GSE1	0.0497432	0.437965	0.0217858	0.0217858	1.65945	1	0.67309	1.11696	1.11696	TFDP2_+_+
TFDP2_+_(862r)	TFDP2_+_(389g)	TFDP2	FALSE	chr16:85570889-85571390	GSE1	0.0661568	0.393016	0.0260007	0.0260007	1.65945	1	0.67309	1.11696	1.11696	TFDP2_+_+
TFDP2_+_(862r)	TFDP2_+_(389g)	TFDP2	FALSE	chr16:85528877-85529378	GSE1	0.0148604	0.361497	0.005372	0.005372	1.65945	1	0.67309	1.11696	1.11696	TFDP2_+_+
TFDP2_+_(862r)	TFDP2_+_(389g)	TFDP2	FALSE	chr8:73168325-73168826	TERF1	0.0790094	0.268251	0.0211943	0.0211943	1.97181	1	0.665817	1.31286	1.31286	TFDP2_+_+
TFDP2_+_(862r)	TFDP2_+_(389g)	TFDP2	FALSE	chr8:73093025-73093526	TERF1	0.0264002	0.183098	0.00483383	0.00483383	1.97181	1	0.665817	1.31286	1.31286	TFDP2_+_+
TFDP2_+_(862r)	TFDP2_+_(389g)	TFDP2	FALSE	chr5:141407730-141408231	PCDHGB6	0.157977	0.125041	0.0197536	0.0197536	2.01773	1	0.239408	0.48306	0.48306	TFDP2_+_+
TFDP2_+_(862r)	TFDP2_+_(389g)	TFDP2	FALSE	chr5:141651199-141651700	PCDHGB6	0.0190434	0.0633773	0.00120692	0.00120692	2.01773	1	0.239408	0.48306	0.48306	TFDP2_+_+
TFDP2_+_(862r)	TFDP2_+_(389g)	TFDP2	FALSE	chr17:4934228-4934729	CHRNE	0.00901609	0.0766837	0.000691387	0.000691387	1.13776	1	0.414726	0.471859	0.471859	TFDP2_+_+
TFDP2_+_(862r)	TFDP2_+_(389g)	TFDP2	FALSE	chr17:4790182-4790683	CHRNE	0.0143709	0.109004	0.00156649	0.00156649	1.13776	1	0.414726	0.471859	0.471859	TFDP2_+_+
TFDP2_+_(862r)	TFDP2_+_(389g)	TFDP2	FALSE	chr17:4852441-4852942	CHRNE	0.0188382	0.0544547	0.00102583	0.00102583	1.13776	1	0.414726	0.471859	0.471859	TFDP2_+_+
TFDP2_+_(862r)	TFDP2_+_(389g)	TFDP2	FALSE	chr12:4142902-4143403	CCND2	0.0209425	0.279201	0.00584718	0.00584718	0.885095	1	0.637983	0.564676	0.564676	TFDP2_+_+
TFDP2_+_(862r)	TFDP2_+_(389g)	TFDP2	FALSE	chr12:4268705-4269206	CCND2	0.013058	0.165596	0.00216236	0.00216236	0.885095	1	0.637983	0.564676	0.564676	TFDP2_+_+
TFDP2_+_(862r)	TFDP2_+_(389g)	TFDP2	FALSE	chr12:4272630-4273131	CCND2	0.01883	0.397263	0.00748047	0.00748047	0.885095	1	0.637983	0.564676	0.564676	TFDP2_+_+
TFDP2_+_(862r)	TFDP2_+_(389g)	TFDP2	FALSE	chr12:4271895-4272396	CCND2	0.00632991	0.248436	0.00157258	0.00157258	0.885095	1	0.637983	0.564676	0.564676	TFDP2_+_+
TFDP2_+_(862r)	TFDP2_+_(389g)	TFDP2	FALSE	chr12:4353628-4354129	CCND2	0.0112346	0.264893	0.00297597	0.00297597	0.885095	1	0.637983	0.564676	0.564676	TFDP2_+_+
TFDP2_+_(862r)	TFDP2_+_(389g)	TFDP2	FALSE	chr12:4273504-4274005	CCND2	0.0251813	0.409922	0.0103223	0.0103223	0.885095	1	0.637983	0.564676	0.564676	TFDP2_+_+
TFDP2_+_(862r)	TFDP2_+_(389g)	TFDP2	FALSE	chr19:8612152-8612653	ADAMTS10	0.0310376	0.372289	0.011555	0.011555	3.98766	1	0.600966	2.39645	2.39645	TFDP2_+_+
TFDP2_+_(862r)	TFDP2_+_(389g)	TFDP2	FALSE	chr19:8611313-8611814	ADAMTS10	0.0688075	0.436844	0.0300582	0.0300582	3.98766	1	0.600966	2.39645	2.39645	TFDP2_+_+
TFDP2_+_(862r)	TFDP2_+_(389g)	TFDP2	FALSE	chr19:8610478-8610979	ADAMTS10	0.0321501	0.408271	0.013126	0.013126	3.98766	1	0.600966	2.39645	2.39645	TFDP2_+_+
TFDP2_+_(862r)	TFDP2_+_(389g)	TFDP2	FALSE	chr19:8609006-8609507	ADAMTS10	0.0871777	0.414057	0.0360965	0.0360965	3.98766	1	0.600966	2.39645	2.39645	TFDP2_+_+
TFDP2_+_(862r)	TFDP2_+_(389g)	TFDP2	FALSE	chr19:8592128-8592629	ADAMTS10	0.0268188	0.246174	0.00660208	0.00660208	3.98766	1	0.600966	2.39645	2.39645	TFDP2_+_+
TFDP2_+_(862r)	TFDP2_+_(389g)	TFDP2	FALSE	chr18:54946243-54946744	RAB27B	0.0184099	0.219914	0.00404861	0.00404861	5.3772	1	0.63216	3.39925	3.39925	TFDP2_+_+
TFDP2_+_(862r)	TFDP2_+_(389g)	TFDP2	FALSE	chr18:54828147-54828648	RAB27B	0.164981	0.406957	0.0671401	0.0671401	5.3772	1	0.63216	3.39925	3.39925	TFDP2_+_+
TFDP2_+_(862r)	TFDP2_+_(389g)	TFDP2	FALSE	chr11:120336091-120336592	ARHGEF12	0.112712	0.330219	0.0372198	0.0372198	2.5024	1	0.622059	1.55664	1.55664	TFDP2_+_+
TFDP2_+_(862r)	TFDP2_+_(389g)	TFDP2	FALSE	chr11:120622376-120622877	ARHGEF12	0.0126796	0.141144	0.00178965	0.00178965	2.5024	1	0.622059	1.55664	1.55664	TFDP2_+_+
TFDP2_+_(862r)	TFDP2_+_(389g)	TFDP2	FALSE	chr11:63582462-63582963	PLAAT5	0.0867415	0.0835756	0.00724947	0.00724947	1.24695	1	0.155533	0.193942	0.193942	TFDP2_+_+
TFDP2_+_(862r)	TFDP2_+_(389g)	TFDP2	FALSE	chr11:63550897-63551398	PLAAT5	0.083502	0.084181	0.00702927	0.00702927	1.24695	1	0.155533	0.193942	0.193942	TFDP2_+_+
TFDP2_+_(862r)	TFDP2_+_(389g)	TFDP2	FALSE	chr11:63535626-63536127	PLAAT5	0.02067	0.0772664	0.0015971	0.0015971	1.24695	1	0.155533	0.193942	0.193942	TFDP2_+_+
TFDP2_+_(862r)	TFDP2_+_(389g)	TFDP2	FALSE	chr11:63614210-63614711	PLAAT5	0.0439268	0.0707305	0.00310696	0.00310696	1.24695	1	0.155533	0.193942	0.193942	TFDP2_+_+
TFDP2_+_(862r)	TFDP2_+_(389g)	TFDP2	FALSE	chr19:54816106-54816607	KIR3DL3	0.0570068	0.416294	0.0237316	0.0237316	1.44454	1	0.413497	0.597314	0.597314	TFDP2_+_+
TFDP2_+_(862r)	TFDP2_+_(389g)	TFDP2	FALSE	chr19:54739541-54740042	KIR3DL3	0.0822691	0.408814	0.0336327	0.0336327	1.44454	1	0.413497	0.597314	0.597314	TFDP2_+_+
TFDP2_+_(862r)	TFDP2_+_(389g)	TFDP2	FALSE	chr19:54754743-54755244	KIR3DL3	0.102208	0.420868	0.0430161	0.0430161	1.44454	1	0.413497	0.597314	0.597314	TFDP2_+_+
TFDP2_+_(862r)	TFDP2_+_(389g)	TFDP2	FALSE	chr19:54832505-54833006	KIR3DL3	0.0415745	0.411768	0.0171191	0.0171191	1.44454	1	0.413497	0.597314	0.597314	TFDP2_+_+
TFDP2_+_(862r)	TFDP2_+_(389g)	TFDP2	FALSE	chr19:54694592-54695093	KIR3DL3	0.0318462	0.371311	0.0118249	0.0118249	1.44454	1	0.413497	0.597314	0.597314	TFDP2_+_+
TFDP2_+_(862r)	TFDP2_+_(389g)	TFDP2	FALSE	chr19:54769617-54770118	KIR3DL3	0.0516841	0.408702	0.0211234	0.0211234	1.44454	1	0.413497	0.597314	0.597314	TFDP2_+_+
TFDP2_+_(862r)	TFDP2_+_(389g)	TFDP2	FALSE	chr19:54850231-54850732	KIR3DL3	0.031996	0.369042	0.0118079	0.0118079	1.44454	1	0.413497	0.597314	0.597314	TFDP2_+_+
TFDP2_+_(862r)	TFDP2_+_(389g)	TFDP2	FALSE	chr19:54738279-54738780	KIR3DL3	0.0306761	0.384307	0.0117891	0.0117891	1.44454	1	0.413497	0.597314	0.597314	TFDP2_+_+
TFDP2_+_(862r)	TFDP2_+_(389g)	TFDP2	FALSE	chr11:86955218-86955719	PRSS23	0.0525723	0.564104	0.0296562	0.0296562	6.44797	1	0.737344	4.75437	4.75437	TFDP2_+_+
TFDP2_+_(862r)	TFDP2_+_(389g)	TFDP2	FALSE	chr11:86672217-86672718	PRSS23	0.0359085	0.507015	0.0182061	0.0182061	6.44797	1	0.737344	4.75437	4.75437	TFDP2_+_+
TFDP2_+_(862r)	TFDP2_+_(389g)	TFDP2	FALSE	chr11:86800257-86800758	PRSS23	0.087219	0.614097	0.0535609	0.0535609	6.44797	1	0.737344	4.75437	4.75437	TFDP2_+_+
TFDP2_+_(862r)	TFDP2_+_(389g)	TFDP2	FALSE	chr9:75108547-75109048	OSTF1	0.0745726	0.317442	0.0236725	0.0236725	1.0194	1	0.604119	0.615837	0.615837	TFDP2_+_+
TFDP2_+_(862r)	TFDP2_+_(389g)	TFDP2	FALSE	chr9:75095551-75096052	OSTF1	0.0449922	0.329144	0.0148089	0.0148089	1.0194	1	0.604119	0.615837	0.615837	TFDP2_+_+
TFDP2_+_(862r)	TFDP2_+_(389g)	TFDP2	FALSE	chr11:101914909-101915410	CEP126	0.11345	0.0862583	0.00978604	0.00978604	7.21577	1	0.566047	4.08446	4.08446	TFDP2_+_+
TFDP2_+_(862r)	TFDP2_+_(389g)	TFDP2	FALSE	chr4:56627348-56627849	HOPX	0.0420285	0.634586	0.0266707	0.0266707	6.2849	1	0.739088	4.64509	4.64509	TFDP2_+_+
TFDP2_+_(862r)	TFDP2_+_(389g)	TFDP2	FALSE	chr4:56655559-56656060	HOPX	0.073714	0.660246	0.0486693	0.0486693	6.2849	1	0.739088	4.64509	4.64509	TFDP2_+_+
TFDP2_+_(862r)	TFDP2_+_(389g)	TFDP2	FALSE	chr4:56653450-56653951	HOPX	0.0713157	0.684632	0.048825	0.048825	6.2849	1	0.739088	4.64509	4.64509	TFDP2_+_+
TFDP2_+_(862r)	TFDP2_+_(389g)	TFDP2	FALSE	chr7:141701973-141702474	AGK	0.0136246	0.197771	0.00269455	0.00269455	1.57523	1	0.58215	0.917022	0.917022	TFDP2_+_+
TFDP2_+_(862r)	TFDP2_+_(389g)	TFDP2	FALSE	chr7:141737924-141738425	AGK	0.00689631	0.0539961	0.000372374	0.000372374	1.57523	1	0.58215	0.917022	0.917022	TFDP2_+_+
TFDP2_+_(862r)	TFDP2_+_(389g)	TFDP2	FALSE	chr7:141557778-141558279	AGK	0.0616958	0.284673	0.0175631	0.0175631	1.57523	1	0.58215	0.917022	0.917022	TFDP2_+_+
TFDP2_+_(862r)	TFDP2_+_(389g)	TFDP2	FALSE	chr12:52691087-52691588	KRT74	0.0427491	0.0565808	0.00241878	0.00241878	0.910737	1	0.124421	0.113315	0.113315	TFDP2_+_+
TFDP2_+_(862r)	TFDP2_+_(389g)	TFDP2	FALSE	chr12:52713955-52714456	KRT74	0.0301517	0.0576579	0.00173849	0.00173849	0.910737	1	0.124421	0.113315	0.113315	TFDP2_+_+
TFDP2_+_(862r)	TFDP2_+_(389g)	TFDP2	FALSE	chr12:52506933-52507434	KRT74	0.070173	0.0581937	0.00408362	0.00408362	0.910737	1	0.124421	0.113315	0.113315	TFDP2_+_+
TFDP2_+_(862r)	TFDP2_+_(389g)	TFDP2	FALSE	chr12:52585951-52586452	KRT74	0.0633146	0.0525915	0.00332981	0.00332981	0.910737	1	0.124421	0.113315	0.113315	TFDP2_+_+
TFDP2_+_(862r)	TFDP2_+_(389g)	TFDP2	FALSE	chr22:25068703-25069204	SGSM1	0.0171905	0.175598	0.00301862	0.00301862	2.4112	1	0.486888	1.17398	1.17398	TFDP2_+_+
TFDP2_+_(862r)	TFDP2_+_(389g)	TFDP2	FALSE	chr3:16378854-16379355	RFTN1	0.0134513	0.247822	0.00333354	0.00333354	1.21373	1	0.562224	0.68239	0.68239	TFDP2_+_+
TFDP2_+_(862r)	TFDP2_+_(389g)	TFDP2	FALSE	chr19:55080795-55081296	EPS8L1	0.0198718	0.132621	0.00263541	0.00263541	0.969321	1	0.334221	0.323967	0.323967	TFDP2_+_+
TFDP2_+_(862r)	TFDP2_+_(389g)	TFDP2	FALSE	chr19:55014713-55015214	EPS8L1	0.0587572	0.175463	0.0103097	0.0103097	0.969321	1	0.334221	0.323967	0.323967	TFDP2_+_+
TFDP2_+_(862r)	TFDP2_+_(389g)	TFDP2	FALSE	chr9:71783124-71783625	CEMIP2	0.0254363	0.0697621	0.00177449	0.00177449	5.84441	1	0.636845	3.72199	3.72199	TFDP2_+_+
TFDP2_+_(862r)	TFDP2_+_(389g)	TFDP2	FALSE	chr9:71897555-71898056	CEMIP2	0.0291161	0.202951	0.00590913	0.00590913	5.84441	1	0.636845	3.72199	3.72199	TFDP2_+_+
TFDP2_+_(862r)	TFDP2_+_(389g)	TFDP2	FALSE	chr14:73714159-73714660	ACOT4	0.0055316	0.209786	0.00116045	0.00116045	1.36092	1	0.479733	0.652878	0.652878	TFDP2_+_+
TFDP2_+_(862r)	TFDP2_+_(389g)	TFDP2	FALSE	chr14:73591841-73592342	ACOT4	0.0287053	0.196774	0.00564846	0.00564846	1.36092	1	0.479733	0.652878	0.652878	TFDP2_+_+
TFDP2_+_(862r)	TFDP2_+_(389g)	TFDP2	FALSE	chr14:73644681-73645182	ACOT4	0.0112872	0.165255	0.00186526	0.00186526	1.36092	1	0.479733	0.652878	0.652878	TFDP2_+_+
TFDP2_+_(862r)	TFDP2_+_(389g)	TFDP2	FALSE	chr14:73741474-73741975	ACOT4	0.00787282	0.17544	0.00138121	0.00138121	1.36092	1	0.479733	0.652878	0.652878	TFDP2_+_+
TFDP2_+_(862r)	TFDP2_+_(389g)	TFDP2	FALSE	chr14:73569601-73570102	ACOT4	0.0162595	0.247677	0.00402711	0.00402711	1.36092	1	0.479733	0.652878	0.652878	TFDP2_+_+
TFDP2_+_(862r)	TFDP2_+_(389g)	TFDP2	FALSE	chr6:125301433-125301934	TPD52L1	0.0305404	0.0617967	0.00188729	0.00188729	1.09112	1	0.175983	0.192018	0.192018	TFDP2_+_+
TFDP2_+_(862r)	TFDP2_+_(389g)	TFDP2	FALSE	chr6:125264451-125264952	TPD52L1	0.10799	0.101079	0.0109155	0.0109155	1.09112	1	0.175983	0.192018	0.192018	TFDP2_+_+
TFDP2_+_(862r)	TFDP2_+_(389g)	TFDP2	FALSE	chr6:125154006-125154507	TPD52L1	0.0126705	0.0700261	0.000887266	0.000887266	1.09112	1	0.175983	0.192018	0.192018	TFDP2_+_+
TFDP2_+_(862r)	TFDP2_+_(389g)	TFDP2	FALSE	chr4:183443711-183444212	CLDN22	0.0367679	0.0827811	0.00304369	0.00304369	1.19847	1	0.222917	0.267159	0.267159	TFDP2_+_+
TFDP2_+_(862r)	TFDP2_+_(389g)	TFDP2	FALSE	chrX:112840666-112841167	AMOT	0.0357032	0.0876435	0.00312915	0.00312915	1.46354	1	0.373226	0.546231	0.546231	TFDP2_+_+
TFDP2_+_(862r)	TFDP2_+_(389g)	TFDP2	FALSE	chrX:112679869-112680370	AMOT	0.03061	0.0715623	0.00219053	0.00219053	1.46354	1	0.373226	0.546231	0.546231	TFDP2_+_+
TFDP2_+_(862r)	TFDP2_+_(389g)	TFDP2	FALSE	chrX:112841335-112841836	AMOT	0.0320887	0.0533715	0.00171262	0.00171262	1.46354	1	0.373226	0.546231	0.546231	TFDP2_+_+
TFDP2_+_(862r)	TFDP2_+_(389g)	TFDP2	FALSE	chr19:54769617-54770118	KIR2DL1	0.0718254	0.472825	0.0339609	0.0339609	2.06581	1	0.550887	1.13802	1.13802	TFDP2_+_+
TFDP2_+_(862r)	TFDP2_+_(389g)	TFDP2	FALSE	chr19:54835085-54835586	KIR2DL1	0.0208269	0.451727	0.00940808	0.00940808	2.06581	1	0.550887	1.13802	1.13802	TFDP2_+_+
TFDP2_+_(862r)	TFDP2_+_(389g)	TFDP2	FALSE	chr19:54739541-54740042	KIR2DL1	0.072396	0.474876	0.0343791	0.0343791	2.06581	1	0.550887	1.13802	1.13802	TFDP2_+_+
TFDP2_+_(862r)	TFDP2_+_(389g)	TFDP2	FALSE	chr19:54754743-54755244	KIR2DL1	0.0366024	0.488051	0.0178638	0.0178638	2.06581	1	0.550887	1.13802	1.13802	TFDP2_+_+
TFDP2_+_(862r)	TFDP2_+_(389g)	TFDP2	FALSE	chr19:54916784-54917285	KIR2DL1	0.0503144	0.422184	0.0212419	0.0212419	2.06581	1	0.550887	1.13802	1.13802	TFDP2_+_+
TFDP2_+_(862r)	TFDP2_+_(389g)	TFDP2	FALSE	chr19:54694592-54695093	KIR2DL1	0.0595364	0.458236	0.0272817	0.0272817	2.06581	1	0.550887	1.13802	1.13802	TFDP2_+_+
TFDP2_+_(862r)	TFDP2_+_(389g)	TFDP2	FALSE	chr19:54832505-54833006	KIR2DL1	0.0250235	0.474336	0.0118695	0.0118695	2.06581	1	0.550887	1.13802	1.13802	TFDP2_+_+
TFDP2_+_(862r)	TFDP2_+_(389g)	TFDP2	FALSE	chr19:54738279-54738780	KIR2DL1	0.048598	0.448903	0.0218158	0.0218158	2.06581	1	0.550887	1.13802	1.13802	TFDP2_+_+
TFDP2_+_(862r)	TFDP2_+_(389g)	TFDP2	FALSE	chr19:54816106-54816607	KIR2DL1	0.0275277	0.48088	0.0132375	0.0132375	2.06581	1	0.550887	1.13802	1.13802	TFDP2_+_+
TFDP2_+_(862r)	TFDP2_+_(389g)	TFDP2	FALSE	chr10:44967475-44967976	RASSF4	0.0301978	0.641037	0.0193579	0.0193579	1.70755	1	0.268197	0.45796	0.45796	TFDP2_+_+
TFDP2_+_(862r)	TFDP2_+_(389g)	TFDP2	FALSE	chr11:88402340-88402841	CTSC	0.0692778	0.0503915	0.00349101	0.00349101	1.15458	1	0.424762	0.490421	0.490421	TFDP2_+_+
TFDP2_+_(862r)	TFDP2_+_(389g)	TFDP2	FALSE	chr11:88484830-88485331	CTSC	0.0288191	0.428294	0.0123431	0.0123431	1.15458	1	0.424762	0.490421	0.490421	TFDP2_+_+
TFDP2_+_(862r)	TFDP2_+_(389g)	TFDP2	FALSE	chr11:88301112-88301613	CTSC	0.0260834	0.536354	0.0139899	0.0139899	1.15458	1	0.424762	0.490421	0.490421	TFDP2_+_+
TFDP2_+_(862r)	TFDP2_+_(389g)	TFDP2	FALSE	chr5:147782483-147782984	JAKMIP2	0.132788	0.464473	0.0616767	0.0616767	3.46982	1	0.643079	2.23137	2.23137	TFDP2_+_+
TFDP2_+_(862r)	TFDP2_+_(389g)	TFDP2	FALSE	chr5:147453825-147454326	JAKMIP2	0.00591958	0.265538	0.00157187	0.00157187	3.46982	1	0.643079	2.23137	2.23137	TFDP2_+_+
TFDP2_+_(862r)	TFDP2_+_(389g)	TFDP2	FALSE	chr5:147453203-147453704	JAKMIP2	0.00470262	0.148705	0.000699303	0.000699303	3.46982	1	0.643079	2.23137	2.23137	TFDP2_+_+
TFDP2_+_(862r)	TFDP2_+_(389g)	TFDP2	FALSE	chr17:36092219-36092720	CCL4	0.0533521	0.597416	0.0318734	0.0318734	1.87817	1	0.618298	1.16127	1.16127	TFDP2_+_+
TFDP2_+_(862r)	TFDP2_+_(389g)	TFDP2	FALSE	chr17:36148861-36149362	CCL4	0.0541412	0.674035	0.036493	0.036493	1.87817	1	0.618298	1.16127	1.16127	TFDP2_+_+
TFDP2_+_(862r)	TFDP2_+_(389g)	TFDP2	FALSE	chr17:36072404-36072905	CCL4	0.0383359	0.71739	0.0275018	0.0275018	1.87817	1	0.618298	1.16127	1.16127	TFDP2_+_+
TFDP2_+_(862r)	TFDP2_+_(389g)	TFDP2	FALSE	chr19:54739541-54740042	KIR3DL1	0.0388921	0.488615	0.0190033	0.0190033	1.83386	1	0.545647	1.00064	1.00064	TFDP2_+_+
TFDP2_+_(862r)	TFDP2_+_(389g)	TFDP2	FALSE	chr19:54754743-54755244	KIR3DL1	0.133662	0.502466	0.0671609	0.0671609	1.83386	1	0.545647	1.00064	1.00064	TFDP2_+_+
TFDP2_+_(862r)	TFDP2_+_(389g)	TFDP2	FALSE	chr19:54816106-54816607	KIR3DL1	0.0860376	0.496766	0.0427405	0.0427405	1.83386	1	0.545647	1.00064	1.00064	TFDP2_+_+
TFDP2_+_(862r)	TFDP2_+_(389g)	TFDP2	FALSE	chr19:54804076-54804577	KIR3DL1	0.0258637	0.449511	0.011626	0.011626	1.83386	1	0.545647	1.00064	1.00064	TFDP2_+_+
TFDP2_+_(862r)	TFDP2_+_(389g)	TFDP2	FALSE	chr19:54738279-54738780	KIR3DL1	0.101233	0.464686	0.0470415	0.0470415	1.83386	1	0.545647	1.00064	1.00064	TFDP2_+_+
TFDP2_+_(862r)	TFDP2_+_(389g)	TFDP2	FALSE	chr19:54769617-54770118	KIR3DL1	0.0665763	0.4875	0.032456	0.032456	1.83386	1	0.545647	1.00064	1.00064	TFDP2_+_+
TFDP2_+_(862r)	TFDP2_+_(389g)	TFDP2	FALSE	chr19:54832505-54833006	KIR3DL1	0.0337479	0.491073	0.0165727	0.0165727	1.83386	1	0.545647	1.00064	1.00064	TFDP2_+_+
TFDP2_+_(862r)	TFDP2_+_(389g)	TFDP2	FALSE	chr19:54694592-54695093	KIR3DL1	0.0397332	0.457296	0.0181698	0.0181698	1.83386	1	0.545647	1.00064	1.00064	TFDP2_+_+
TFDP2_+_(862r)	TFDP2_+_(389g)	TFDP2	FALSE	chr18:77084171-77084672	MBP	0.0778853	0.429865	0.0334801	0.0334801	4.40108	1	0.785545	3.45725	3.45725	TFDP2_+_+
TFDP2_+_(862r)	TFDP2_+_(389g)	TFDP2	FALSE	chr18:77069955-77070456	MBP	0.0469348	0.437236	0.0205216	0.0205216	4.40108	1	0.785545	3.45725	3.45725	TFDP2_+_+
TFDP2_+_(862r)	TFDP2_+_(389g)	TFDP2	FALSE	chr18:77099643-77100144	MBP	0.0431646	0.42406	0.0183044	0.0183044	4.40108	1	0.785545	3.45725	3.45725	TFDP2_+_+
TFDP2_+_(862r)	TFDP2_+_(389g)	TFDP2	FALSE	chr17:68253267-68253768	SLC16A6	0.0319177	0.118628	0.00378632	0.00378632	1.64499	1	0.470912	0.774647	0.774647	TFDP2_+_+
TFDP2_+_(862r)	TFDP2_+_(389g)	TFDP2	FALSE	chr17:68234878-68235379	SLC16A6	0.0334584	0.280053	0.00937012	0.00937012	1.64499	1	0.470912	0.774647	0.774647	TFDP2_+_+
TFDP2_+_(862r)	TFDP2_+_(389g)	TFDP2	FALSE	chr17:68235386-68235887	SLC16A6	0.0405012	0.286009	0.0115837	0.0115837	1.64499	1	0.470912	0.774647	0.774647	TFDP2_+_+
TFDP2_+_(862r)	TFDP2_+_(389g)	TFDP2	FALSE	chr4:53109-53610	ZNF595	0.179327	0.253673	0.0454903	0.0454903	11.6565	1	0.590156	6.87916	6.87916	TFDP2_+_+
TFDP2_+_(862r)	TFDP2_+_(389g)	TFDP2	FALSE	chr11:66022332-66022833	CATSPER1	0.0410134	0.267354	0.0109651	0.0109651	2.38113	1	0.284066	0.676397	0.676397	TFDP2_+_+
TFDP2_+_(862r)	TFDP2_+_(389g)	TFDP2	FALSE	chr11:65880909-65881410	CATSPER1	0.0148664	0.0794131	0.00118059	0.00118059	2.38113	1	0.284066	0.676397	0.676397	TFDP2_+_+
TFDP2_+_(862r)	TFDP2_+_(389g)	TFDP2	FALSE	chr11:65899131-65899632	CATSPER1	0.013952	0.284479	0.00396906	0.00396906	2.38113	1	0.284066	0.676397	0.676397	TFDP2_+_+
TFDP2_+_(862r)	TFDP2_+_(389g)	TFDP2	FALSE	chr17:35882169-35882670	CCL23	0.0578672	0.0993701	0.00575027	0.00575027	0.899244	1	0.136003	0.1223	0.1223	TFDP2_+_+
TFDP2_+_(862r)	TFDP2_+_(389g)	TFDP2	FALSE	chr17:36092219-36092720	CCL23	0.0577067	0.111537	0.00643644	0.00643644	0.899244	1	0.136003	0.1223	0.1223	TFDP2_+_+
TFDP2_+_(862r)	TFDP2_+_(389g)	TFDP2	FALSE	chr17:36072404-36072905	CCL23	0.025391	0.0954529	0.00242364	0.00242364	0.899244	1	0.136003	0.1223	0.1223	TFDP2_+_+
TFDP2_+_(862r)	TFDP2_+_(389g)	TFDP2	FALSE	chr17:36090013-36090514	CCL23	0.0295348	0.0876762	0.0025895	0.0025895	0.899244	1	0.136003	0.1223	0.1223	TFDP2_+_+
TFDP2_+_(862r)	TFDP2_+_(389g)	TFDP2	FALSE	chr17:36105727-36106228	CCL23	0.0212485	0.10434	0.00221707	0.00221707	0.899244	1	0.136003	0.1223	0.1223	TFDP2_+_+
TFDP2_+_(862r)	TFDP2_+_(389g)	TFDP2	FALSE	chr17:35878265-35878766	CCL23	0.0665544	0.075695	0.00503784	0.00503784	0.899244	1	0.136003	0.1223	0.1223	TFDP2_+_+
TFDP2_+_(862r)	TFDP2_+_(389g)	TFDP2	FALSE	chr17:36148861-36149362	CCL23	0.0397669	0.0991941	0.00394464	0.00394464	0.899244	1	0.136003	0.1223	0.1223	TFDP2_+_+
TFDP2_+_(862r)	TFDP2_+_(389g)	TFDP2	FALSE	chr17:35900645-35901146	CCL23	0.0188209	0.0601729	0.00113251	0.00113251	0.899244	1	0.136003	0.1223	0.1223	TFDP2_+_+
TFDP2_+_(862r)	TFDP2_+_(389g)	TFDP2	FALSE	chr15:58369385-58369886	LIPC	0.0248387	0.174979	0.00434626	0.00434626	1.11664	1	0.298784	0.333633	0.333633	TFDP2_+_+
TFDP2_+_(862r)	TFDP2_+_(389g)	TFDP2	FALSE	chr15:58551023-58551524	LIPC	0.0580213	0.166477	0.00965923	0.00965923	1.11664	1	0.298784	0.333633	0.333633	TFDP2_+_+
TFDP2_+_(862r)	TFDP2_+_(389g)	TFDP2	FALSE	chr15:58515725-58516226	LIPC	0.0387936	0.140682	0.00545755	0.00545755	1.11664	1	0.298784	0.333633	0.333633	TFDP2_+_+
TFDP2_+_(862r)	TFDP2_+_(389g)	TFDP2	FALSE	chr15:58410233-58410734	LIPC	0.103931	0.197085	0.0204833	0.0204833	1.11664	1	0.298784	0.333633	0.333633	TFDP2_+_+
TFDP2_+_(862r)	TFDP2_+_(389g)	TFDP2	FALSE	chr14:64504464-64504965	AKAP5	0.00569786	0.0575639	0.000327991	0.000327991	2.65119	1	0.650818	1.72544	1.72544	TFDP2_+_+
TFDP2_+_(862r)	TFDP2_+_(389g)	TFDP2	FALSE	chr14:64465142-64465643	AKAP5	0.0229482	0.289842	0.00665135	0.00665135	2.65119	1	0.650818	1.72544	1.72544	TFDP2_+_+
TFDP2_+_(862r)	TFDP2_+_(389g)	TFDP2	FALSE	chr14:64445459-64445960	AKAP5	0.159444	0.489186	0.077998	0.077998	2.65119	1	0.650818	1.72544	1.72544	TFDP2_+_+
TFDP2_+_(862r)	TFDP2_+_(389g)	TFDP2	FALSE	chr11:86800257-86800758	FZD4	0.126877	0.101513	0.0128796	0.0128796	1.48382	1	0.205943	0.305582	0.305582	TFDP2_+_+
TFDP2_+_(862r)	TFDP2_+_(389g)	TFDP2	FALSE	chr11:86955218-86955719	FZD4	0.054378	0.092386	0.00502377	0.00502377	1.48382	1	0.205943	0.305582	0.305582	TFDP2_+_+
TFDP2_+_(862r)	TFDP2_+_(389g)	TFDP2	FALSE	chr11:86955805-86956306	FZD4	0.027022	0.0796218	0.00215154	0.00215154	1.48382	1	0.205943	0.305582	0.305582	TFDP2_+_+
TFDP2_+_(862r)	TFDP2_+_(389g)	TFDP2	FALSE	chr22:21689441-21689942	YPEL1	0.084293	0.574182	0.0483995	0.0483995	5.07156	1	0.758128	3.84489	3.84489	TFDP2_+_+
TFDP2_+_(862r)	TFDP2_+_(389g)	TFDP2	FALSE	chr10:133246913-133247414	ADAM8	0.0289904	0.346928	0.0100576	0.0100576	0.797743	1	0.603463	0.481409	0.481409	TFDP2_+_+
TFDP2_+_(862r)	TFDP2_+_(389g)	TFDP2	FALSE	chr10:133277392-133277893	ADAM8	0.110508	0.482576	0.0533285	0.0533285	0.797743	1	0.603463	0.481409	0.481409	TFDP2_+_+
TFDP2_+_(862r)	TFDP2_+_(389g)	TFDP2	FALSE	chr10:133389927-133390428	ADAM8	0.0227391	0.187604	0.00426596	0.00426596	0.797743	1	0.603463	0.481409	0.481409	TFDP2_+_+
TFDP2_+_(862r)	TFDP2_+_(389g)	TFDP2	FALSE	chr16:29627595-29628096	SPN	0.0123339	0.30351	0.00374347	0.00374347	1.07455	1	0.568005	0.61035	0.61035	TFDP2_+_+
TFDP2_+_(862r)	TFDP2_+_(389g)	TFDP2	FALSE	chr16:29654949-29655450	SPN	0.0490021	0.119513	0.00585638	0.00585638	1.07455	1	0.568005	0.61035	0.61035	TFDP2_+_+
TFDP2_+_(862r)	TFDP2_+_(389g)	TFDP2	FALSE	chr16:29662608-29663109	SPN	0.0178179	0.396202	0.00705948	0.00705948	1.07455	1	0.568005	0.61035	0.61035	TFDP2_+_+
TFDP2_+_(862r)	TFDP2_+_(389g)	TFDP2	FALSE	chr12:7189354-7189855	CLSTN3	0.00556286	0.139338	0.000775118	0.000775118	1.1691	1	0.585779	0.684834	0.684834	TFDP2_+_+
TFDP2_+_(862r)	TFDP2_+_(389g)	TFDP2	FALSE	chr12:7131575-7132076	CLSTN3	0.156357	0.432099	0.0675618	0.0675618	1.1691	1	0.585779	0.684834	0.684834	TFDP2_+_+
TFDP2_+_(862r)	TFDP2_+_(389g)	TFDP2	FALSE	chr12:7131042-7131543	CLSTN3	0.0936683	0.404596	0.0378979	0.0378979	1.1691	1	0.585779	0.684834	0.684834	TFDP2_+_+
TFDP2_+_(862r)	TFDP2_+_(389g)	TFDP2	FALSE	chr12:7130102-7130603	CLSTN3	0.0346149	0.211138	0.00730852	0.00730852	1.1691	1	0.585779	0.684834	0.684834	TFDP2_+_+
TFDP2_+_(862r)	TFDP2_+_(389g)	TFDP2	FALSE	chr12:7018373-7018874	CLSTN3	0.00491975	0.0866181	0.00042614	0.00042614	1.1691	1	0.585779	0.684834	0.684834	TFDP2_+_+
TFDP2_+_(862r)	TFDP2_+_(389g)	TFDP2	FALSE	chr5:55173034-55173535	GZMA	0.0193823	0.434649	0.00842449	0.00842449	4.50247	1	0.726034	3.26895	3.26895	TFDP2_+_+
TFDP2_+_(862r)	TFDP2_+_(389g)	TFDP2	FALSE	chr5:55061978-55062479	GZMA	0.0757699	0.704693	0.0533945	0.0533945	4.50247	1	0.726034	3.26895	3.26895	TFDP2_+_+
TFDP2_+_(862r)	TFDP2_+_(389g)	TFDP2	FALSE	chr5:55023905-55024406	GZMA	0.106025	0.711784	0.0754672	0.0754672	4.50247	1	0.726034	3.26895	3.26895	TFDP2_+_+
TFDP2_+_(862r)	TFDP2_+_(389g)	TFDP2	FALSE	chr5:55064495-55064996	GZMA	0.0381839	0.583529	0.0222814	0.0222814	4.50247	1	0.726034	3.26895	3.26895	TFDP2_+_+
TFDP2_+_(862r)	TFDP2_+_(389g)	TFDP2	FALSE	chr5:55101493-55101994	GZMA	0.0520172	0.633666	0.0329615	0.0329615	4.50247	1	0.726034	3.26895	3.26895	TFDP2_+_+
TFDP2_+_(862r)	TFDP2_+_(389g)	TFDP2	FALSE	chr17:3514859-3515360	TRPV3	0.144513	0.16148	0.0233359	0.0233359	1.81423	1	0.298609	0.541745	0.541745	TFDP2_+_+
TFDP2_+_(862r)	TFDP2_+_(389g)	TFDP2	FALSE	chr17:3534851-3535352	TRPV3	0.0472824	0.133326	0.006304	0.006304	1.81423	1	0.298609	0.541745	0.541745	TFDP2_+_+
TFDP2_+_(862r)	TFDP2_+_(389g)	TFDP2	FALSE	chr17:3535376-3535877	TRPV3	0.110983	0.14751	0.0163711	0.0163711	1.81423	1	0.298609	0.541745	0.541745	TFDP2_+_+
TFDP2_+_(862r)	TFDP2_+_(389g)	TFDP2	FALSE	chr9:124941537-124942038	ARPC5L	0.00748683	0.117009	0.000876025	0.000876025	1.15155	1	0.705314	0.812203	0.812203	TFDP2_+_+
TFDP2_+_(862r)	TFDP2_+_(389g)	TFDP2	FALSE	chr9:124868846-124869347	ARPC5L	0.00676114	0.079259	0.000535881	0.000535881	1.15155	1	0.705314	0.812203	0.812203	TFDP2_+_+
TFDP2_+_(862r)	TFDP2_+_(389g)	TFDP2	FALSE	chr7:87589669-87590170	ABCB1	0.116962	0.507392	0.0593458	0.0593458	2.02764	1	0.564827	1.14527	1.14527	TFDP2_+_+
TFDP2_+_(862r)	TFDP2_+_(389g)	TFDP2	FALSE	chr7:87600680-87601181	ABCB1	0.0512616	0.530845	0.027212	0.027212	2.02764	1	0.564827	1.14527	1.14527	TFDP2_+_+
TFDP2_+_(862r)	TFDP2_+_(389g)	TFDP2	FALSE	chr7:87599232-87599733	ABCB1	0.0697978	0.492435	0.0343708	0.0343708	2.02764	1	0.564827	1.14527	1.14527	TFDP2_+_+
TFDP2_+_(862r)	TFDP2_+_(389g)	TFDP2	FALSE	chr7:87628083-87628584	ABCB1	0.0245689	0.2148	0.0052774	0.0052774	2.02764	1	0.564827	1.14527	1.14527	TFDP2_+_+
TFDP2_+_(862r)	TFDP2_+_(389g)	TFDP2	FALSE	chr7:87600027-87600528	ABCB1	0.0876953	0.549313	0.0481721	0.0481721	2.02764	1	0.564827	1.14527	1.14527	TFDP2_+_+
TFDP2_+_(862r)	TFDP2_+_(389g)	TFDP2	FALSE	chr7:87628928-87629429	ABCB1	0.0210354	0.315341	0.0066333	0.0066333	2.02764	1	0.564827	1.14527	1.14527	TFDP2_+_+
TFDP2_+_(862r)	TFDP2_+_(389g)	TFDP2	FALSE	chr19:56839640-56840141	PEG3	0.059915	0.0544999	0.00326536	0.00326536	0.817093	1	0.0656981	0.0536815	0.0536815	TFDP2_+_+
TFDP2_+_(862r)	TFDP2_+_(389g)	TFDP2	FALSE	chr10:73873782-73874283	FUT11	0.0011198	0.098385	0.000110172	0.000110172	5.27303	1	0.761163	4.01364	4.01364	TFDP2_+_+
TFDP2_+_(862r)	TFDP2_+_(389g)	TFDP2	FALSE	chr10:73908909-73909410	FUT11	0.0154553	0.317598	0.00490859	0.00490859	5.27303	1	0.761163	4.01364	4.01364	TFDP2_+_+
TFDP2_+_(862r)	TFDP2_+_(389g)	TFDP2	FALSE	chr15:32615198-32615699	GOLGA8N	0.0262978	0.0751841	0.00197718	0.00197718	2.97669	1	0.660406	1.96583	1.96583	TFDP2_+_+
TFDP2_+_(862r)	TFDP2_+_(389g)	TFDP2	FALSE	chr15:42575230-42575731	STARD9	0.0142873	0.0614996	0.000878665	0.000878665	1.0976	1	0.465384	0.510803	0.510803	TFDP2_+_+
TFDP2_+_(862r)	TFDP2_+_(389g)	TFDP2	FALSE	chr15:42608724-42609225	STARD9	0.122702	0.291533	0.0357715	0.0357715	1.0976	1	0.465384	0.510803	0.510803	TFDP2_+_+
TFDP2_+_(862r)	TFDP2_+_(389g)	TFDP2	FALSE	chr2:29001745-29002246	TOGARAM2	0.0552929	0.349288	0.0193131	0.0193131	1.89327	1	0.613475	1.16148	1.16148	TFDP2_+_+
TFDP2_+_(862r)	TFDP2_+_(389g)	TFDP2	FALSE	chr2:29115189-29115690	TOGARAM2	0.0157232	0.28503	0.00448159	0.00448159	1.89327	1	0.613475	1.16148	1.16148	TFDP2_+_+
TFDP2_+_(862r)	TFDP2_+_(389g)	TFDP2	FALSE	chr2:29014678-29015179	TOGARAM2	0.022592	0.270306	0.00610674	0.00610674	1.89327	1	0.613475	1.16148	1.16148	TFDP2_+_+
TFDP2_+_(862r)	TFDP2_+_(389g)	TFDP2	FALSE	chr2:28986328-28986829	TOGARAM2	0.0103604	0.159711	0.00165467	0.00165467	1.89327	1	0.613475	1.16148	1.16148	TFDP2_+_+
TFDP2_+_(862r)	TFDP2_+_(389g)	TFDP2	FALSE	chr2:28810812-28811313	TOGARAM2	0.0303884	0.310975	0.00945003	0.00945003	1.89327	1	0.613475	1.16148	1.16148	TFDP2_+_+
TFDP2_+_(862r)	TFDP2_+_(389g)	TFDP2	FALSE	chr2:28810230-28810731	TOGARAM2	0.0325978	0.298581	0.00973306	0.00973306	1.89327	1	0.613475	1.16148	1.16148	TFDP2_+_+
TFDP2_+_(862r)	TFDP2_+_(389g)	TFDP2	FALSE	chr2:29009902-29010403	TOGARAM2	0.0576368	0.337272	0.0194393	0.0194393	1.89327	1	0.613475	1.16148	1.16148	TFDP2_+_+
TFDP2_+_(862r)	TFDP2_+_(389g)	TFDP2	FALSE	chrX:132217197-132217698	STK26	0.008874	0.117532	0.00104298	0.00104298	3.10588	1	0.673579	2.09205	2.09205	TFDP2_+_+
TFDP2_+_(862r)	TFDP2_+_(389g)	TFDP2	FALSE	chrX:132217975-132218476	STK26	0.0235559	0.207665	0.00489174	0.00489174	3.10588	1	0.673579	2.09205	2.09205	TFDP2_+_+
TFDP2_+_(862r)	TFDP2_+_(389g)	TFDP2	FALSE	chr19:10517253-10517754	S1PR5	0.0950591	0.69383	0.0659548	0.0659548	5.3366	1	0.785553	4.19218	4.19218	TFDP2_+_+
TFDP2_+_(862r)	TFDP2_+_(389g)	TFDP2	FALSE	chr19:10515921-10516422	S1PR5	0.0473538	0.63722	0.0301748	0.0301748	5.3366	1	0.785553	4.19218	4.19218	TFDP2_+_+
TFDP2_+_(862r)	TFDP2_+_(389g)	TFDP2	FALSE	chr19:10515382-10515883	S1PR5	0.110435	0.722686	0.0798096	0.0798096	5.3366	1	0.785553	4.19218	4.19218	TFDP2_+_+
TFDP2_+_(862r)	TFDP2_+_(389g)	TFDP2	FALSE	chr12:122161633-122162134	LRRC43	0.0360798	0.268381	0.00968311	0.00968311	1.63456	1	0.4374	0.714957	0.714957	TFDP2_+_+
TFDP2_+_(862r)	TFDP2_+_(389g)	TFDP2	FALSE	chr1:160739001-160739502	SLAMF7	0.032646	0.683647	0.0223183	0.0223183	1.39224	1	0.612175	0.852297	0.852297	TFDP2_+_+
TFDP2_+_(862r)	TFDP2_+_(389g)	TFDP2	FALSE	chr1:160855457-160855958	SLAMF7	0.0275839	0.584068	0.0161109	0.0161109	1.39224	1	0.612175	0.852297	0.852297	TFDP2_+_+
TFDP2_+_(862r)	TFDP2_+_(389g)	TFDP2	FALSE	chr1:160744340-160744841	SLAMF7	0.0654104	0.63385	0.0414604	0.0414604	1.39224	1	0.612175	0.852297	0.852297	TFDP2_+_+
TFDP2_+_(862r)	TFDP2_+_(389g)	TFDP2	FALSE	chr1:160743208-160743709	SLAMF7	0.0862351	0.694421	0.0598835	0.0598835	1.39224	1	0.612175	0.852297	0.852297	TFDP2_+_+
TFDP2_+_(862r)	TFDP2_+_(389g)	TFDP2	FALSE	chr1:161605728-161606229	FCRLB	0.0313602	0.195464	0.00612979	0.00612979	0.993373	1	0.444474	0.441528	0.441528	TFDP2_+_+
TFDP2_+_(862r)	TFDP2_+_(389g)	TFDP2	FALSE	chr1:161739815-161740316	FCRLB	0.0184275	0.124462	0.00229352	0.00229352	0.993373	1	0.444474	0.441528	0.441528	TFDP2_+_+
TFDP2_+_(862r)	TFDP2_+_(389g)	TFDP2	FALSE	chr1:161726691-161727192	FCRLB	0.0119564	0.114013	0.00136319	0.00136319	0.993373	1	0.444474	0.441528	0.441528	TFDP2_+_+
TFDP2_+_(862r)	TFDP2_+_(389g)	TFDP2	FALSE	chr1:161621368-161621869	FCRLB	0.0141172	0.1926	0.00271897	0.00271897	0.993373	1	0.444474	0.441528	0.441528	TFDP2_+_+
TFDP2_+_(862r)	TFDP2_+_(389g)	TFDP2	FALSE	chr3:172129808-172130309	FNDC3B	0.0116462	0.359435	0.00418605	0.00418605	2.93281	1	0.626269	1.83673	1.83673	TFDP2_+_+
TFDP2_+_(862r)	TFDP2_+_(389g)	TFDP2	FALSE	chr3:172061834-172062335	FNDC3B	0.0151585	0.108959	0.00165165	0.00165165	2.93281	1	0.626269	1.83673	1.83673	TFDP2_+_+
TFDP2_+_(862r)	TFDP2_+_(389g)	TFDP2	FALSE	chr3:172447464-172447965	FNDC3B	0.0126432	0.275506	0.00348327	0.00348327	2.93281	1	0.626269	1.83673	1.83673	TFDP2_+_+
TFDP2_+_(862r)	TFDP2_+_(389g)	TFDP2	FALSE	chr3:172138779-172139280	FNDC3B	0.0434629	0.403406	0.0175332	0.0175332	2.93281	1	0.626269	1.83673	1.83673	TFDP2_+_+
TFDP2_+_(862r)	TFDP2_+_(389g)	TFDP2	FALSE	chr3:172132128-172132629	FNDC3B	0.0111723	0.378078	0.004224	0.004224	2.93281	1	0.626269	1.83673	1.83673	TFDP2_+_+
TFDP2_+_(862r)	TFDP2_+_(389g)	TFDP2	FALSE	chr3:172130395-172130896	FNDC3B	0.0143145	0.346288	0.00495694	0.00495694	2.93281	1	0.626269	1.83673	1.83673	TFDP2_+_+
TFDP2_+_(862r)	TFDP2_+_(389g)	TFDP2	FALSE	chr3:172173829-172174330	FNDC3B	0.0751576	0.338574	0.0254464	0.0254464	2.93281	1	0.626269	1.83673	1.83673	TFDP2_+_+
TFDP2_+_(862r)	TFDP2_+_(389g)	TFDP2	FALSE	chr7:75156829-75157330	CASTOR2	0.0260841	0.0562141	0.00146629	0.00146629	1.04069	1	0.474956	0.494282	0.494282	TFDP2_+_+
TFDP2_+_(862r)	TFDP2_+_(389g)	TFDP2	FALSE	chr22:26592361-26592862	TPST2	0.0456343	0.468757	0.0213914	0.0213914	3.39045	1	0.746931	2.53243	2.53243	TFDP2_+_+
TFDP2_+_(862r)	TFDP2_+_(389g)	TFDP2	FALSE	chr22:26586626-26587127	TPST2	0.0213584	0.373971	0.00798741	0.00798741	3.39045	1	0.746931	2.53243	2.53243	TFDP2_+_+
TFDP2_+_(862r)	TFDP2_+_(389g)	TFDP2	FALSE	chr9:99053002-99053503	COL15A1	0.0265169	0.072865	0.00193215	0.00193215	1.12431	1	0.163538	0.183868	0.183868	TFDP2_+_+
TFDP2_+_(862r)	TFDP2_+_(389g)	TFDP2	FALSE	chr9:99105326-99105827	COL15A1	0.0242839	0.0558115	0.00135532	0.00135532	1.12431	1	0.163538	0.183868	0.183868	TFDP2_+_+
TFDP2_+_(862r)	TFDP2_+_(389g)	TFDP2	FALSE	chr9:99013601-99014102	COL15A1	0.0108757	0.0547289	0.000595213	0.000595213	1.12431	1	0.163538	0.183868	0.183868	TFDP2_+_+
TFDP2_+_(862r)	TFDP2_+_(389g)	TFDP2	FALSE	chr22:19974401-19974902	ARVCF	0.0942883	0.365601	0.0344719	0.0344719	4.20308	1	0.602499	2.53235	2.53235	TFDP2_+_+
TFDP2_+_(862r)	TFDP2_+_(389g)	TFDP2	FALSE	chr22:19965778-19966279	ARVCF	0.0792334	0.381547	0.0302312	0.0302312	4.20308	1	0.602499	2.53235	2.53235	TFDP2_+_+
TFDP2_+_(862r)	TFDP2_+_(389g)	TFDP2	FALSE	chr22:19986975-19987476	ARVCF	0.0148751	0.250737	0.00372975	0.00372975	4.20308	1	0.602499	2.53235	2.53235	TFDP2_+_+
TFDP2_+_(862r)	TFDP2_+_(389g)	TFDP2	FALSE	chr2:238183696-238184197	HES6	0.0455608	0.33949	0.0154675	0.0154675	3.30319	1	0.5898	1.94822	1.94822	TFDP2_+_+
TFDP2_+_(862r)	TFDP2_+_(389g)	TFDP2	FALSE	chr2:238290042-238290543	HES6	0.0350146	0.293816	0.0102878	0.0102878	3.30319	1	0.5898	1.94822	1.94822	TFDP2_+_+
TFDP2_+_(862r)	TFDP2_+_(389g)	TFDP2	FALSE	chr2:238185508-238186009	HES6	0.109408	0.387444	0.0423895	0.0423895	3.30319	1	0.5898	1.94822	1.94822	TFDP2_+_+
TFDP2_+_(862r)	TFDP2_+_(389g)	TFDP2	FALSE	chr2:238238992-238239493	HES6	0.0194508	0.149566	0.00290918	0.00290918	3.30319	1	0.5898	1.94822	1.94822	TFDP2_+_+
TFDP2_+_(862r)	TFDP2_+_(389g)	TFDP2	FALSE	chr5:74684906-74685407	ENC1	0.00938941	0.229837	0.00215804	0.00215804	1.08823	1	0.579799	0.630952	0.630952	TFDP2_+_+
TFDP2_+_(862r)	TFDP2_+_(389g)	TFDP2	FALSE	chr17:75516925-75517426	LLGL2	0.0312073	0.460275	0.0143639	0.0143639	5.65831	1	0.764748	4.32718	4.32718	TFDP2_+_+
TFDP2_+_(862r)	TFDP2_+_(389g)	TFDP2	FALSE	chr11:67440789-67441290	CARNS1	0.0253933	0.252191	0.00640396	0.00640396	2.26411	1	0.476449	1.07873	1.07873	TFDP2_+_+
TFDP2_+_(862r)	TFDP2_+_(389g)	TFDP2	FALSE	chr11:67485999-67486500	CARNS1	0.0209589	0.138145	0.00289536	0.00289536	2.26411	1	0.476449	1.07873	1.07873	TFDP2_+_+
TFDP2_+_(862r)	TFDP2_+_(389g)	TFDP2	FALSE	chr11:67416854-67417355	CARNS1	0.0320293	0.118216	0.00378639	0.00378639	2.26411	1	0.476449	1.07873	1.07873	TFDP2_+_+
TFDP2_+_(862r)	TFDP2_+_(389g)	TFDP2	FALSE	chr11:67396945-67397446	CARNS1	0.0170945	0.0891691	0.0015243	0.0015243	2.26411	1	0.476449	1.07873	1.07873	TFDP2_+_+
TFDP2_+_(862r)	TFDP2_+_(389g)	TFDP2	FALSE	chr10:125151729-125152230	CTBP2	0.0301499	0.630569	0.0190116	0.0190116	5.17417	1	0.523792	2.71019	2.71019	TFDP2_+_+
TFDP2_+_(862r)	TFDP2_+_(389g)	TFDP2	FALSE	chr10:125057070-125057571	CTBP2	0.0202127	0.52704	0.0106529	0.0106529	5.17417	1	0.523792	2.71019	2.71019	TFDP2_+_+
TFDP2_+_(862r)	TFDP2_+_(389g)	TFDP2	FALSE	chr10:125159412-125159913	CTBP2	0.047016	0.682476	0.0320873	0.0320873	5.17417	1	0.523792	2.71019	2.71019	TFDP2_+_+
TFDP2_+_(862r)	TFDP2_+_(389g)	TFDP2	FALSE	chr10:125064712-125065213	CTBP2	0.032171	0.497575	0.0160075	0.0160075	5.17417	1	0.523792	2.71019	2.71019	TFDP2_+_+
TFDP2_+_(862r)	TFDP2_+_(389g)	TFDP2	FALSE	chr10:125158635-125159136	CTBP2	0.11183	0.679451	0.075983	0.075983	5.17417	1	0.523792	2.71019	2.71019	TFDP2_+_+
TFDP2_+_(862r)	TFDP2_+_(389g)	TFDP2	FALSE	chr3:111571992-111572493	PLCXD2	0.0261935	0.264449	0.00692684	0.00692684	1.59559	1	0.587524	0.937448	0.937448	TFDP2_+_+
TFDP2_+_(862r)	TFDP2_+_(389g)	TFDP2	FALSE	chr3:111695538-111696039	PLCXD2	0.0713706	0.336491	0.0240155	0.0240155	1.59559	1	0.587524	0.937448	0.937448	TFDP2_+_+
TFDP2_+_(862r)	TFDP2_+_(389g)	TFDP2	FALSE	chr3:111859504-111860005	PLCXD2	0.0302321	0.356088	0.0107653	0.0107653	1.59559	1	0.587524	0.937448	0.937448	TFDP2_+_+
TFDP2_+_(862r)	TFDP2_+_(389g)	TFDP2	FALSE	chr20:35172310-35172811	PROCR	0.0371208	0.200475	0.00744179	0.00744179	0.980608	1	0.430499	0.422151	0.422151	TFDP2_+_+
TFDP2_+_(862r)	TFDP2_+_(389g)	TFDP2	FALSE	chr7:38284461-38284962	STARD3NL	0.0167071	0.339379	0.00567005	0.00567005	1.94308	1	0.64184	1.24715	1.24715	TFDP2_+_+
TFDP2_+_(862r)	TFDP2_+_(389g)	TFDP2	FALSE	chr7:38311261-38311762	STARD3NL	0.0414055	0.33255	0.0137694	0.0137694	1.94308	1	0.64184	1.24715	1.24715	TFDP2_+_+
TFDP2_+_(862r)	TFDP2_+_(389g)	TFDP2	FALSE	chr7:38300132-38300633	STARD3NL	0.0546298	0.249302	0.0136193	0.0136193	1.94308	1	0.64184	1.24715	1.24715	TFDP2_+_+
TFDP2_+_(862r)	TFDP2_+_(389g)	TFDP2	FALSE	chr1:1629634-1630135	MMP23B	0.0112938	0.223326	0.00252219	0.00252219	5.35937	1	0.608807	3.26282	3.26282	TFDP2_+_+
TFDP2_+_(862r)	TFDP2_+_(389g)	TFDP2	FALSE	chr1:1630872-1631373	MMP23B	0.0966225	0.480352	0.0464128	0.0464128	5.35937	1	0.608807	3.26282	3.26282	TFDP2_+_+
TFDP2_+_(862r)	TFDP2_+_(389g)	TFDP2	FALSE	chr1:1758915-1759416	MMP23B	0.0373631	0.203642	0.00760871	0.00760871	5.35937	1	0.608807	3.26282	3.26282	TFDP2_+_+
TFDP2_+_(862r)	TFDP2_+_(389g)	TFDP2	FALSE	chr17:20531862-20532363	LGALS9B	0.0955581	0.150939	0.0144235	0.0144235	1.29467	1	0.524404	0.678931	0.678931	TFDP2_+_+
TFDP2_+_(862r)	TFDP2_+_(389g)	TFDP2	FALSE	chr2:191056184-191056685	STAT4	0.0322935	0.585221	0.0188989	0.0188989	5.68606	1	0.720865	4.09888	4.09888	TFDP2_+_+
TFDP2_+_(862r)	TFDP2_+_(389g)	TFDP2	FALSE	chr2:191152787-191153288	STAT4	0.0224129	0.472859	0.0105981	0.0105981	5.68606	1	0.720865	4.09888	4.09888	TFDP2_+_+
TFDP2_+_(862r)	TFDP2_+_(389g)	TFDP2	FALSE	chr2:191128114-191128615	STAT4	0.0249428	0.613054	0.0152912	0.0152912	5.68606	1	0.720865	4.09888	4.09888	TFDP2_+_+
TFDP2_+_(862r)	TFDP2_+_(389g)	TFDP2	FALSE	chr21:44106991-44107492	TRAPPC10	0.0171976	0.144428	0.0024838	0.0024838	1.19106	1	0.661728	0.788156	0.788156	TFDP2_+_+
TFDP2_+_(862r)	TFDP2_+_(389g)	TFDP2	FALSE	chr21:43866695-43867196	TRAPPC10	0.0620686	0.110103	0.00683393	0.00683393	1.19106	1	0.661728	0.788156	0.788156	TFDP2_+_+
TFDP2_+_(862r)	TFDP2_+_(389g)	TFDP2	FALSE	chr9:95493887-95494388	PTCH1	0.0358769	0.499391	0.0179166	0.0179166	1.82894	1	0.647011	1.18334	1.18334	TFDP2_+_+
TFDP2_+_(862r)	TFDP2_+_(389g)	TFDP2	FALSE	chr9:95506008-95506509	PTCH1	0.0435701	0.595671	0.0259534	0.0259534	1.82894	1	0.647011	1.18334	1.18334	TFDP2_+_+
TFDP2_+_(862r)	TFDP2_+_(389g)	TFDP2	FALSE	chr9:95516729-95517230	PTCH1	0.0219121	0.549963	0.0120509	0.0120509	1.82894	1	0.647011	1.18334	1.18334	TFDP2_+_+
TFDP2_+_(862r)	TFDP2_+_(389g)	TFDP2	FALSE	chr9:95509117-95509618	PTCH1	0.138868	0.601305	0.0835021	0.0835021	1.82894	1	0.647011	1.18334	1.18334	TFDP2_+_+
TFDP2_+_(862r)	TFDP2_+_(389g)	TFDP2	FALSE	chr9:95511223-95511724	PTCH1	0.0731069	0.575027	0.0420384	0.0420384	1.82894	1	0.647011	1.18334	1.18334	TFDP2_+_+
TFDP2_+_(862r)	TFDP2_+_(389g)	TFDP2	FALSE	chr9:95316766-95317267	PTCH1	0.025745	0.510829	0.0131513	0.0131513	1.82894	1	0.647011	1.18334	1.18334	TFDP2_+_+
TFDP2_+_(862r)	TFDP2_+_(389g)	TFDP2	FALSE	chr9:95507466-95507967	PTCH1	0.0781801	0.569537	0.0445265	0.0445265	1.82894	1	0.647011	1.18334	1.18334	TFDP2_+_+
TFDP2_+_(862r)	TFDP2_+_(389g)	TFDP2	FALSE	chr9:95510507-95511008	PTCH1	0.0214582	0.406334	0.00871918	0.00871918	1.82894	1	0.647011	1.18334	1.18334	TFDP2_+_+
TFDP2_+_(862r)	TFDP2_+_(389g)	TFDP2	FALSE	chr9:95515761-95516262	PTCH1	0.0185264	0.505418	0.00936357	0.00936357	1.82894	1	0.647011	1.18334	1.18334	TFDP2_+_+
TFDP2_+_(862r)	TFDP2_+_(389g)	TFDP2	FALSE	chr4:1222725-1223226	SPON2	0.0306812	0.515546	0.0158176	0.0158176	5.77252	1	0.715307	4.12912	4.12912	TFDP2_+_+
TFDP2_+_(862r)	TFDP2_+_(389g)	TFDP2	FALSE	chr4:1087340-1087841	SPON2	0.0293657	0.598488	0.017575	0.017575	5.77252	1	0.715307	4.12912	4.12912	TFDP2_+_+
TFDP2_+_(862r)	TFDP2_+_(389g)	TFDP2	FALSE	chr9:74497009-74497510	RORB	0.13252	0.121765	0.0161362	0.0161362	2.65301	1	0.227602	0.60383	0.60383	TFDP2_+_+
TFDP2_+_(862r)	TFDP2_+_(389g)	TFDP2	FALSE	chr9:74497579-74498080	RORB	0.175748	0.12536	0.0220318	0.0220318	2.65301	1	0.227602	0.60383	0.60383	TFDP2_+_+
TFDP2_+_(862r)	TFDP2_+_(389g)	TFDP2	FALSE	chr9:74379637-74380138	RORB	0.0689909	0.097877	0.00675262	0.00675262	2.65301	1	0.227602	0.60383	0.60383	TFDP2_+_+
TFDP2_+_(862r)	TFDP2_+_(389g)	TFDP2	FALSE	chr1:27599106-27599607	AHDC1	0.0240381	0.195117	0.00469024	0.00469024	1.72722	1	0.550345	0.950568	0.950568	TFDP2_+_+
TFDP2_+_(862r)	TFDP2_+_(389g)	TFDP2	FALSE	chr1:27521345-27521846	AHDC1	0.018396	0.0786884	0.00144755	0.00144755	1.72722	1	0.550345	0.950568	0.950568	TFDP2_+_+
TFDP2_+_(862r)	TFDP2_+_(389g)	TFDP2	FALSE	chr2:238290042-238290543	ERFE	0.0199757	0.122396	0.00244494	0.00244494	1.03753	1	0.312486	0.324214	0.324214	TFDP2_+_+
TFDP2_+_(862r)	TFDP2_+_(389g)	TFDP2	FALSE	chr2:238185508-238186009	ERFE	0.0510597	0.167221	0.00853826	0.00853826	1.03753	1	0.312486	0.324214	0.324214	TFDP2_+_+
TFDP2_+_(862r)	TFDP2_+_(389g)	TFDP2	FALSE	chr2:238238992-238239493	ERFE	0.023143	0.118801	0.00274941	0.00274941	1.03753	1	0.312486	0.324214	0.324214	TFDP2_+_+
TFDP2_+_(862r)	TFDP2_+_(389g)	TFDP2	FALSE	chr2:238183696-238184197	ERFE	0.0633868	0.15972	0.0101242	0.0101242	1.03753	1	0.312486	0.324214	0.324214	TFDP2_+_+
TFDP2_+_(862r)	TFDP2_+_(389g)	TFDP2	FALSE	chr2:168247377-168247878	STK39	0.0310484	0.243555	0.007562	0.007562	0.835866	1	0.635283	0.531011	0.531011	TFDP2_+_+
TFDP2_+_(862r)	TFDP2_+_(389g)	TFDP2	FALSE	chr2:168246700-168247201	STK39	0.0355478	0.219871	0.00781592	0.00781592	0.835866	1	0.635283	0.531011	0.531011	TFDP2_+_+
TFDP2_+_(862r)	TFDP2_+_(389g)	TFDP2	FALSE	chr2:168054605-168055106	STK39	0.0253249	0.159988	0.00405169	0.00405169	0.835866	1	0.635283	0.531011	0.531011	TFDP2_+_+
TFDP2_+_(862r)	TFDP2_+_(389g)	TFDP2	FALSE	chr5:74866170-74866671	FAM169A	0.0753039	0.402268	0.0302924	0.0302924	5.05999	1	0.60202	3.04622	3.04622	TFDP2_+_+
TFDP2_+_(862r)	TFDP2_+_(389g)	TFDP2	FALSE	chr5:74766947-74767448	FAM169A	0.0172032	0.15884	0.00273254	0.00273254	5.05999	1	0.60202	3.04622	3.04622	TFDP2_+_+
TFDP2_+_(862r)	TFDP2_+_(389g)	TFDP2	FALSE	chr5:74903316-74903817	FAM169A	0.0328191	0.31669	0.0103935	0.0103935	5.05999	1	0.60202	3.04622	3.04622	TFDP2_+_+
TFDP2_+_(862r)	TFDP2_+_(389g)	TFDP2	FALSE	chr5:74919464-74919965	FAM169A	0.0309557	0.299374	0.00926734	0.00926734	5.05999	1	0.60202	3.04622	3.04622	TFDP2_+_+
TFDP2_+_(862r)	TFDP2_+_(389g)	TFDP2	FALSE	chr12:10397275-10397776	KLRD1	0.0763999	0.660552	0.050466	0.050466	4.82659	1	0.751987	3.62954	3.62954	TFDP2_+_+
TFDP2_+_(862r)	TFDP2_+_(389g)	TFDP2	FALSE	chr12:10197825-10198326	KLRD1	0.0892176	0.750059	0.0669184	0.0669184	4.82659	1	0.751987	3.62954	3.62954	TFDP2_+_+
TFDP2_+_(862r)	TFDP2_+_(389g)	TFDP2	FALSE	chr19:51375177-51375678	NKG7	0.124487	0.721	0.0897549	0.0897549	6.51252	1	0.777666	5.06456	5.06456	TFDP2_+_+
TFDP2_+_(862r)	TFDP2_+_(389g)	TFDP2	FALSE	chr19:51340271-51340772	NKG7	0.00731454	0.294118	0.00215134	0.00215134	6.51252	1	0.777666	5.06456	5.06456	TFDP2_+_+
TFDP2_+_(862r)	TFDP2_+_(389g)	TFDP2	FALSE	chr19:51372651-51373152	NKG7	0.0234653	0.597966	0.0140315	0.0140315	6.51252	1	0.777666	5.06456	5.06456	TFDP2_+_+
TFDP2_+_(862r)	TFDP2_+_(389g)	TFDP2	FALSE	chr1:11731704-11732205	FBXO6	0.0562527	0.14521	0.00816849	0.00816849	0.841103	1	0.580132	0.487951	0.487951	TFDP2_+_+
TFDP2_+_(862r)	TFDP2_+_(389g)	TFDP2	FALSE	chr1:11691432-11691933	FBXO6	0.0538412	0.259742	0.0139849	0.0139849	0.841103	1	0.580132	0.487951	0.487951	TFDP2_+_+
TFDP2_+_(862r)	TFDP2_+_(389g)	TFDP2	FALSE	chr1:11693104-11693605	FBXO6	0.0895447	0.364267	0.0326182	0.0326182	0.841103	1	0.580132	0.487951	0.487951	TFDP2_+_+
TFDP2_+_(862r)	TFDP2_+_(389g)	TFDP2	FALSE	chr1:11740773-11741274	FBXO6	0.0294398	0.25518	0.00751243	0.00751243	0.841103	1	0.580132	0.487951	0.487951	TFDP2_+_+
TFDP2_+_(862r)	TFDP2_+_(389g)	TFDP2	FALSE	chr1:11785059-11785560	FBXO6	0.0297067	0.180492	0.00536181	0.00536181	0.841103	1	0.580132	0.487951	0.487951	TFDP2_+_+
TFDP2_+_(862r)	TFDP2_+_(389g)	TFDP2	FALSE	chr1:162411954-162412455	SH2D1B	0.105706	0.487589	0.0515408	0.0515408	5.68415	1	0.637991	3.62644	3.62644	TFDP2_+_+
TFDP2_+_(862r)	TFDP2_+_(389g)	TFDP2	FALSE	chr16:89898098-89898599	MC1R	0.125784	0.172412	0.0216866	0.0216866	1.56405	1	0.430201	0.672855	0.672855	TFDP2_+_+
TFDP2_+_(862r)	TFDP2_+_(389g)	TFDP2	FALSE	chr5:1498812-1499313	LPCAT1	0.0234654	0.494388	0.011601	0.011601	3.39219	1	0.718971	2.43889	2.43889	TFDP2_+_+
TFDP2_+_(862r)	TFDP2_+_(389g)	TFDP2	FALSE	chr5:1540098-1540599	LPCAT1	0.0348047	0.604188	0.0210286	0.0210286	3.39219	1	0.718971	2.43889	2.43889	TFDP2_+_+
TFDP2_+_(862r)	TFDP2_+_(389g)	TFDP2	FALSE	chr5:1503405-1503906	LPCAT1	0.0232734	0.525092	0.0122207	0.0122207	3.39219	1	0.718971	2.43889	2.43889	TFDP2_+_+
TFDP2_+_(862r)	TFDP2_+_(389g)	TFDP2	FALSE	chr5:1576827-1577328	LPCAT1	0.0695658	0.514541	0.0357945	0.0357945	3.39219	1	0.718971	2.43889	2.43889	TFDP2_+_+
TFDP2_+_(862r)	TFDP2_+_(389g)	TFDP2	FALSE	chr1:162497561-162498062	DDR2	0.0571593	0.0544099	0.00311003	0.00311003	0.942205	1	0.243105	0.229055	0.229055	TFDP2_+_+
TFDP2_+_(862r)	TFDP2_+_(389g)	TFDP2	FALSE	chr1:162822449-162822950	DDR2	0.0302626	0.0970903	0.0029382	0.0029382	0.942205	1	0.243105	0.229055	0.229055	TFDP2_+_+
TFDP2_+_(862r)	TFDP2_+_(389g)	TFDP2	FALSE	chr1:162561713-162562214	DDR2	0.0708232	0.0824241	0.00583754	0.00583754	0.942205	1	0.243105	0.229055	0.229055	TFDP2_+_+
TFDP2_+_(862r)	TFDP2_+_(389g)	TFDP2	FALSE	chr1:162498188-162498689	DDR2	0.0513986	0.099596	0.0051191	0.0051191	0.942205	1	0.243105	0.229055	0.229055	TFDP2_+_+
TFDP2_+_(862r)	TFDP2_+_(389g)	TFDP2	FALSE	chr1:162548161-162548662	DDR2	0.17445	0.124504	0.0217198	0.0217198	0.942205	1	0.243105	0.229055	0.229055	TFDP2_+_+
TFDP2_+_(862r)	TFDP2_+_(389g)	TFDP2	FALSE	chr19:29713638-29714139	C19orf12	0.0268581	0.184562	0.00495699	0.00495699	0.939694	1	0.653966	0.614528	0.614528	TFDP2_+_+
TFDP2_+_(862r)	TFDP2_+_(389g)	TFDP2	FALSE	chr19:29622372-29622873	C19orf12	0.0467077	0.345656	0.0161448	0.0161448	0.939694	1	0.653966	0.614528	0.614528	TFDP2_+_+
TFDP2_+_(862r)	TFDP2_+_(389g)	TFDP2	FALSE	chr19:29587508-29588009	C19orf12	0.0862899	0.322826	0.0278567	0.0278567	0.939694	1	0.653966	0.614528	0.614528	TFDP2_+_+
TFDP2_+_(862r)	TFDP2_+_(389g)	TFDP2	FALSE	chr19:29712544-29713045	C19orf12	0.0376698	0.308866	0.0116349	0.0116349	0.939694	1	0.653966	0.614528	0.614528	TFDP2_+_+
TFDP2_+_(862r)	TFDP2_+_(389g)	TFDP2	FALSE	chr1:3901158-3901659	C1orf174	0.0108871	0.129661	0.00141164	0.00141164	2.98804	1	0.662532	1.97967	1.97967	TFDP2_+_+
TFDP2_+_(862r)	TFDP2_+_(389g)	TFDP2	FALSE	chr1:3907160-3907661	C1orf174	0.0114132	0.121126	0.00138244	0.00138244	2.98804	1	0.662532	1.97967	1.97967	TFDP2_+_+
TFDP2_+_(862r)	TFDP2_+_(389g)	TFDP2	FALSE	chr3:143165599-143166100	CHST2	0.050307	0.344154	0.0173134	0.0173134	3.19937	1	0.547694	1.75227	1.75227	TFDP2_+_+
TFDP2_+_(862r)	TFDP2_+_(389g)	TFDP2	FALSE	chr3:143122584-143123085	CHST2	0.0213433	0.37462	0.00799563	0.00799563	3.19937	1	0.547694	1.75227	1.75227	TFDP2_+_+
TFDP2_+_(862r)	TFDP2_+_(389g)	TFDP2	FALSE	chr17:41811520-41812021	FKBP10	0.0383588	0.0815103	0.00312664	0.00312664	1.20005	1	0.273942	0.328743	0.328743	TFDP2_+_+
TFDP2_+_(862r)	TFDP2_+_(389g)	TFDP2	FALSE	chr17:41812079-41812580	FKBP10	0.0463388	0.0874914	0.00405425	0.00405425	1.20005	1	0.273942	0.328743	0.328743	TFDP2_+_+
TFDP2_+_(862r)	TFDP2_+_(389g)	TFDP2	FALSE	chr1:15429666-15430167	EFHD2	0.0547173	0.695413	0.0380511	0.0380511	3.22123	1	0.669289	2.15593	2.15593	TFDP2_+_+
TFDP2_+_(862r)	TFDP2_+_(389g)	TFDP2	FALSE	chr1:15384309-15384810	EFHD2	0.0338752	0.659027	0.0223247	0.0223247	3.22123	1	0.669289	2.15593	2.15593	TFDP2_+_+
TFDP2_+_(862r)	TFDP2_+_(389g)	TFDP2	FALSE	chr12:106903518-106904019	MTERF2	0.0196823	0.17872	0.00351762	0.00351762	1.39182	1	0.553161	0.769899	0.769899	TFDP2_+_+
TFDP2_+_(862r)	TFDP2_+_(389g)	TFDP2	FALSE	chr12:106956019-106956520	MTERF2	0.0386414	0.27533	0.0106391	0.0106391	1.39182	1	0.553161	0.769899	0.769899	TFDP2_+_+
TFDP2_+_(862r)	TFDP2_+_(389g)	TFDP2	FALSE	chr12:106955462-106955963	MTERF2	0.0184727	0.157893	0.00291671	0.00291671	1.39182	1	0.553161	0.769899	0.769899	TFDP2_+_+
TFDP2_+_(862r)	TFDP2_+_(389g)	TFDP2	FALSE	chr12:107105218-107105719	MTERF2	0.0128682	0.162051	0.00208531	0.00208531	1.39182	1	0.553161	0.769899	0.769899	TFDP2_+_+
TFDP2_+_(862r)	TFDP2_+_(389g)	TFDP2	FALSE	chr9:136959328-136959829	CLIC3	0.0663562	0.631752	0.0419207	0.0419207	2.86758	1	0.616849	1.76887	1.76887	TFDP2_+_+
TFDP2_+_(862r)	TFDP2_+_(389g)	TFDP2	FALSE	chr9:137000146-137000647	CLIC3	0.0186741	0.551658	0.0103017	0.0103017	2.86758	1	0.616849	1.76887	1.76887	TFDP2_+_+
TFDP2_+_(862r)	TFDP2_+_(389g)	TFDP2	FALSE	chr9:136997811-136998312	CLIC3	0.0296293	0.583332	0.0172837	0.0172837	2.86758	1	0.616849	1.76887	1.76887	TFDP2_+_+
TFDP2_+_(862r)	TFDP2_+_(389g)	TFDP2	FALSE	chr9:136901671-136902172	CLIC3	0.0215776	0.110967	0.0023944	0.0023944	2.86758	1	0.616849	1.76887	1.76887	TFDP2_+_+
TFDP2_+_(862r)	TFDP2_+_(389g)	TFDP2	FALSE	chr1:53084478-53084979	SLC1A7	0.0865923	0.415884	0.0360123	0.0360123	0.818053	1	0.475217	0.388752	0.388752	TFDP2_+_+
TFDP2_+_(862r)	TFDP2_+_(389g)	TFDP2	FALSE	chr1:53106412-53106913	SLC1A7	0.0875583	0.435955	0.0381715	0.0381715	0.818053	1	0.475217	0.388752	0.388752	TFDP2_+_+
TFDP2_+_(862r)	TFDP2_+_(389g)	TFDP2	FALSE	chrX:2928595-2929096	ARSD	0.0122008	0.245038	0.00298967	0.00298967	0.923266	1	0.178576	0.164873	0.164873	TFDP2_+_+
TFDP2_+_(862r)	TFDP2_+_(389g)	TFDP2	FALSE	chr19:54739541-54740042	KIR3DL2	0.0597381	0.439367	0.026247	0.026247	1.77083	1	0.592627	1.04944	1.04944	TFDP2_+_+
TFDP2_+_(862r)	TFDP2_+_(389g)	TFDP2	FALSE	chr19:54804076-54804577	KIR3DL2	0.0212968	0.402524	0.00857247	0.00857247	1.77083	1	0.592627	1.04944	1.04944	TFDP2_+_+
TFDP2_+_(862r)	TFDP2_+_(389g)	TFDP2	FALSE	chr19:54832505-54833006	KIR3DL2	0.0573812	0.443347	0.0254397	0.0254397	1.77083	1	0.592627	1.04944	1.04944	TFDP2_+_+
TFDP2_+_(862r)	TFDP2_+_(389g)	TFDP2	FALSE	chr19:54754743-54755244	KIR3DL2	0.0869219	0.448727	0.0390042	0.0390042	1.77083	1	0.592627	1.04944	1.04944	TFDP2_+_+
TFDP2_+_(862r)	TFDP2_+_(389g)	TFDP2	FALSE	chr19:54850231-54850732	KIR3DL2	0.0223245	0.396147	0.00884376	0.00884376	1.77083	1	0.592627	1.04944	1.04944	TFDP2_+_+
TFDP2_+_(862r)	TFDP2_+_(389g)	TFDP2	FALSE	chr19:54738279-54738780	KIR3DL2	0.0440038	0.422872	0.018608	0.018608	1.77083	1	0.592627	1.04944	1.04944	TFDP2_+_+
TFDP2_+_(862r)	TFDP2_+_(389g)	TFDP2	FALSE	chr19:54769617-54770118	KIR3DL2	0.118646	0.43947	0.0521415	0.0521415	1.77083	1	0.592627	1.04944	1.04944	TFDP2_+_+
TFDP2_+_(862r)	TFDP2_+_(389g)	TFDP2	FALSE	chr12:52691087-52691588	KRT2	0.0232287	0.197896	0.00459686	0.00459686	1.33412	1	0.294835	0.393345	0.393345	TFDP2_+_+
TFDP2_+_(862r)	TFDP2_+_(389g)	TFDP2	FALSE	chr12:52713955-52714456	KRT2	0.0346863	0.223927	0.00776718	0.00776718	1.33412	1	0.294835	0.393345	0.393345	TFDP2_+_+
TFDP2_+_(862r)	TFDP2_+_(389g)	TFDP2	FALSE	chr12:52506933-52507434	KRT2	0.0292997	0.1191	0.00348959	0.00348959	1.33412	1	0.294835	0.393345	0.393345	TFDP2_+_+
TFDP2_+_(862r)	TFDP2_+_(389g)	TFDP2	FALSE	chr12:52585951-52586452	KRT2	0.0550694	0.18945	0.0104329	0.0104329	1.33412	1	0.294835	0.393345	0.393345	TFDP2_+_+
TFDP2_+_(862r)	TFDP2_+_(389g)	TFDP2	FALSE	chr11:297653-298154	IFITM2	0.0646349	0.409631	0.0264765	0.0264765	1.98498	1	0.691074	1.37177	1.37177	TFDP2_+_+
TFDP2_+_(862r)	TFDP2_+_(389g)	TFDP2	FALSE	chr11:316244-316745	IFITM2	0.0493332	0.427078	0.0210691	0.0210691	1.98498	1	0.691074	1.37177	1.37177	TFDP2_+_+
TFDP2_+_(862r)	TFDP2_+_(389g)	TFDP2	FALSE	chr11:356073-356574	IFITM2	0.0161515	0.183569	0.00296491	0.00296491	1.98498	1	0.691074	1.37177	1.37177	TFDP2_+_+
TFDP2_+_(862r)	TFDP2_+_(389g)	TFDP2	FALSE	chr11:309234-309735	IFITM2	0.0302701	0.298796	0.00904458	0.00904458	1.98498	1	0.691074	1.37177	1.37177	TFDP2_+_+
TFDP2_+_(862r)	TFDP2_+_(389g)	TFDP2	FALSE	chr11:414874-415375	IFITM2	0.0178471	0.32085	0.00572623	0.00572623	1.98498	1	0.691074	1.37177	1.37177	TFDP2_+_+
TFDP2_+_(862r)	TFDP2_+_(389g)	TFDP2	FALSE	chrX:51496374-51496875	NUDT11	0.166714	0.217598	0.0362767	0.0362767	1.87793	1	0.401993	0.754914	0.754914	TFDP2_+_+
TFDP2_+_(862r)	TFDP2_+_(389g)	TFDP2	FALSE	chrX:51496878-51497379	NUDT11	0.213548	0.217024	0.0463451	0.0463451	1.87793	1	0.401993	0.754914	0.754914	TFDP2_+_+
TFDP2_+_(862r)	TFDP2_+_(389g)	TFDP2	FALSE	chr16:50263062-50263563	ADCY7	0.0278292	0.279693	0.00778364	0.00778364	1.17427	1	0.586417	0.688612	0.688612	TFDP2_+_+
TFDP2_+_(862r)	TFDP2_+_(389g)	TFDP2	FALSE	chr4:7646578-7647079	SORCS2	0.0324921	0.157482	0.00511691	0.00511691	1.70955	1	0.24834	0.42455	0.42455	TFDP2_+_+
TFDP2_+_(862r)	TFDP2_+_(389g)	TFDP2	FALSE	chr4:7192257-7192758	SORCS2	0.0843479	0.130584	0.0110145	0.0110145	1.70955	1	0.24834	0.42455	0.42455	TFDP2_+_+
TFDP2_+_(862r)	TFDP2_+_(389g)	TFDP2	FALSE	chr17:79093547-79094048	RBFOX3	0.0302216	0.0574165	0.00173522	0.00173522	1.60518	1	0.241604	0.387818	0.387818	TFDP2_+_+
TFDP2_+_(862r)	TFDP2_+_(389g)	TFDP2	FALSE	chr17:79009535-79010036	RBFOX3	0.0197274	0.0565436	0.00111546	0.00111546	1.60518	1	0.241604	0.387818	0.387818	TFDP2_+_+
TFDP2_+_(862r)	TFDP2_+_(389g)	TFDP2	FALSE	chr1:162561713-162562214	UAP1	0.042839	0.218084	0.00934249	0.00934249	1.04506	1	0.567612	0.593187	0.593187	TFDP2_+_+
TFDP2_+_(862r)	TFDP2_+_(389g)	TFDP2	FALSE	chr1:162497561-162498062	UAP1	0.0542685	0.124774	0.00677131	0.00677131	1.04506	1	0.567612	0.593187	0.593187	TFDP2_+_+
TFDP2_+_(862r)	TFDP2_+_(389g)	TFDP2	FALSE	chr1:162548161-162548662	UAP1	0.152502	0.381296	0.0581486	0.0581486	1.04506	1	0.567612	0.593187	0.593187	TFDP2_+_+
TFDP2_+_(862r)	TFDP2_+_(389g)	TFDP2	FALSE	chr1:162498188-162498689	UAP1	0.0673823	0.321296	0.0216497	0.0216497	1.04506	1	0.567612	0.593187	0.593187	TFDP2_+_+
TFDP2_+_(862r)	TFDP2_+_(389g)	TFDP2	FALSE	chr1:162411954-162412455	UAP1	0.0370585	0.225555	0.00835874	0.00835874	1.04506	1	0.567612	0.593187	0.593187	TFDP2_+_+
TFDP2_+_(862r)	TFDP2_+_(389g)	TFDP2	FALSE	chr19:55173483-55173984	SYT5	0.0172598	0.0997732	0.00172207	0.00172207	1.52789	1	0.30325	0.463334	0.463334	TFDP2_+_+
TFDP2_+_(862r)	TFDP2_+_(389g)	TFDP2	FALSE	chr19:55080795-55081296	SYT5	0.0125452	0.0748129	0.000938545	0.000938545	1.52789	1	0.30325	0.463334	0.463334	TFDP2_+_+
TFDP2_+_(862r)	TFDP2_+_(389g)	TFDP2	FALSE	chr19:55251622-55252123	SYT5	0.062547	0.142929	0.00893976	0.00893976	1.52789	1	0.30325	0.463334	0.463334	TFDP2_+_+
TFDP2_+_(862r)	TFDP2_+_(389g)	TFDP2	FALSE	chr7:36620283-36620784	AOAH	0.0224883	0.262661	0.00590679	0.00590679	2.6919	1	0.337222	0.907766	0.907766	TFDP2_+_+
TFDP2_+_(862r)	TFDP2_+_(389g)	TFDP2	FALSE	chr19:4304340-4304841	FSD1	0.0706105	0.32731	0.0231115	0.0231115	0.83895	1	0.461612	0.38727	0.38727	TFDP2_+_+
TFDP2_+_(862r)	TFDP2_+_(389g)	TFDP2	FALSE	chr19:4298167-4298668	FSD1	0.210105	0.366077	0.0769147	0.0769147	0.83895	1	0.461612	0.38727	0.38727	TFDP2_+_+
TFDP2_+_(862r)	TFDP2_+_(389g)	TFDP2	FALSE	chr19:4264737-4265238	FSD1	0.0451506	0.27781	0.0125433	0.0125433	0.83895	1	0.461612	0.38727	0.38727	TFDP2_+_+
TFDP2_+_(862r)	TFDP2_+_(389g)	TFDP2	FALSE	chr1:184386231-184386732	C1orf21	0.0366926	0.674674	0.0247556	0.0247556	5.32317	1	0.768767	4.09228	4.09228	TFDP2_+_+
TFDP2_+_(862r)	TFDP2_+_(389g)	TFDP2	FALSE	chr1:184386733-184387234	C1orf21	0.0458196	0.6202	0.0284173	0.0284173	5.32317	1	0.768767	4.09228	4.09228	TFDP2_+_+
TFDP2_+_(862r)	TFDP2_+_(389g)	TFDP2	FALSE	chr1:184387408-184387909	C1orf21	0.0366467	0.613038	0.0224658	0.0224658	5.32317	1	0.768767	4.09228	4.09228	TFDP2_+_+
TFDP2_+_(862r)	TFDP2_+_(389g)	TFDP2	FALSE	chr1:84506384-84506885	SSX2IP	0.0137972	0.0649868	0.000896636	0.000896636	5.47031	1	0.641586	3.50967	3.50967	TFDP2_+_+
TFDP2_+_(862r)	TFDP2_+_(389g)	TFDP2	FALSE	chr8:58973533-58974034	TOX	0.0888407	0.538661	0.047855	0.047855	2.54655	1	0.620996	1.5814	1.5814	TFDP2_+_+
TFDP2_+_(862r)	TFDP2_+_(389g)	TFDP2	FALSE	chr8:59182671-59183172	TOX	0.0576951	0.559173	0.0322615	0.0322615	2.54655	1	0.620996	1.5814	1.5814	TFDP2_+_+
TFDP2_+_(862r)	TFDP2_+_(389g)	TFDP2	FALSE	chr7:2405963-2406464	CHST12	0.0305962	0.566381	0.0173291	0.0173291	5.91716	1	0.755758	4.47194	4.47194	TFDP2_+_+
TFDP2_+_(862r)	TFDP2_+_(389g)	TFDP2	FALSE	chr7:2521903-2522404	CHST12	0.0172476	0.517411	0.0089241	0.0089241	5.91716	1	0.755758	4.47194	4.47194	TFDP2_+_+
TFDP2_+_(862r)	TFDP2_+_(389g)	TFDP2	FALSE	chr15:28885876-28886377	GOLGA8M	0.074525	0.13574	0.010116	0.010116	1.34445	1	0.349137	0.469398	0.469398	TFDP2_+_+
TFDP2_+_(862r)	TFDP2_+_(389g)	TFDP2	FALSE	chr15:28737471-28737972	GOLGA8M	0.0753491	0.114014	0.00859088	0.00859088	1.34445	1	0.349137	0.469398	0.469398	TFDP2_+_+
TFDP2_+_(862r)	TFDP2_+_(389g)	TFDP2	FALSE	chr15:28832002-28832503	GOLGA8M	0.0972623	0.111253	0.0108207	0.0108207	1.34445	1	0.349137	0.469398	0.469398	TFDP2_+_+
TFDP2_+_(862r)	TFDP2_+_(389g)	TFDP2	FALSE	chr4:36237914-36238415	DTHD1	0.0828603	0.569338	0.0471755	0.0471755	1.5725	1	0.658556	1.03558	1.03558	TFDP2_+_+
TFDP2_+_(862r)	TFDP2_+_(389g)	TFDP2	FALSE	chr2:24745789-24746290	NCOA1	0.05041	0.277553	0.0139915	0.0139915	4.25225	1	0.700623	2.97922	2.97922	TFDP2_+_+
TFDP2_+_(862r)	TFDP2_+_(389g)	TFDP2	FALSE	chr2:36240414-36240915	CRIM1	0.128938	0.378865	0.0488499	0.0488499	1.1937	1	0.516459	0.616495	0.616495	TFDP2_+_+
TFDP2_+_(862r)	TFDP2_+_(389g)	TFDP2	FALSE	chr5:141349812-141350313	PCDHGB5	0.00694891	0.0589087	0.000409351	0.000409351	0.904048	1	0.138804	0.125486	0.125486	TFDP2_+_+
TFDP2_+_(862r)	TFDP2_+_(389g)	TFDP2	FALSE	chr5:141369949-141370450	PCDHGB5	0.0193992	0.0558798	0.00108402	0.00108402	0.904048	1	0.138804	0.125486	0.125486	TFDP2_+_+
TFDP2_+_(862r)	TFDP2_+_(389g)	TFDP2	FALSE	chr5:141407730-141408231	PCDHGB5	0.0262635	0.0577854	0.00151764	0.00151764	0.904048	1	0.138804	0.125486	0.125486	TFDP2_+_+
TFDP2_+_(862r)	TFDP2_+_(389g)	TFDP2	FALSE	chr14:74763735-74764236	PROX2	0.00722836	0.0627466	0.000453555	0.000453555	2.83981	1	0.25165	0.714639	0.714639	TFDP2_+_+
TFDP2_+_(862r)	TFDP2_+_(389g)	TFDP2	FALSE	chr19:35868274-35868775	HCST	0.00929496	0.249983	0.00232358	0.00232358	2.24096	1	0.676259	1.51547	1.51547	TFDP2_+_+
TFDP2_+_(862r)	TFDP2_+_(389g)	TFDP2	FALSE	chr19:35947330-35947831	HCST	0.0098641	0.175705	0.00173317	0.00173317	2.24096	1	0.676259	1.51547	1.51547	TFDP2_+_+
TFDP2_+_(862r)	TFDP2_+_(389g)	TFDP2	FALSE	chr11:65899131-65899632	CTSW	0.0252965	0.443548	0.0112202	0.0112202	4.0095	1	0.706996	2.8347	2.8347	TFDP2_+_+
TFDP2_+_(862r)	TFDP2_+_(389g)	TFDP2	FALSE	chr11:66022332-66022833	CTSW	0.0461152	0.312731	0.0144217	0.0144217	4.0095	1	0.706996	2.8347	2.8347	TFDP2_+_+
TFDP2_+_(862r)	TFDP2_+_(389g)	TFDP2	FALSE	chr11:65880909-65881410	CTSW	0.123624	0.727114	0.0898887	0.0898887	4.0095	1	0.706996	2.8347	2.8347	TFDP2_+_+
TFDP2_+_(862r)	TFDP2_+_(389g)	TFDP2	FALSE	chr11:65879548-65880049	CTSW	0.108805	0.726319	0.0790272	0.0790272	4.0095	1	0.706996	2.8347	2.8347	TFDP2_+_+
TFDP2_+_(862r)	TFDP2_+_(389g)	TFDP2	FALSE	chr15:89654715-89655216	PEX11A	0.101196	0.0944176	0.00955472	0.00955472	1.3476	1	0.299447	0.403535	0.403535	TFDP2_+_+
TFDP2_+_(862r)	TFDP2_+_(389g)	TFDP2	FALSE	chr15:89750621-89751122	PEX11A	0.0614844	0.0646412	0.00397443	0.00397443	1.3476	1	0.299447	0.403535	0.403535	TFDP2_+_+
TFDP2_+_(862r)	TFDP2_+_(389g)	TFDP2	FALSE	chr15:89655302-89655803	PEX11A	0.180924	0.102784	0.018596	0.018596	1.3476	1	0.299447	0.403535	0.403535	TFDP2_+_+
TFDP2_+_(862r)	TFDP2_+_(389g)	TFDP2	FALSE	chr14:60165175-60165676	DHRS7	0.0400806	0.257235	0.0103102	0.0103102	0.880488	1	0.695741	0.612591	0.612591	TFDP2_+_+
TFDP2_+_(862r)	TFDP2_+_(389g)	TFDP2	FALSE	chr14:60166100-60166601	DHRS7	0.0172989	0.20334	0.00351755	0.00351755	0.880488	1	0.695741	0.612591	0.612591	TFDP2_+_+
TFDP2_+_(862r)	TFDP2_+_(389g)	TFDP2	FALSE	chr14:60094269-60094770	DHRS7	0.113021	0.359936	0.0406805	0.0406805	0.880488	1	0.695741	0.612591	0.612591	TFDP2_+_+
TFDP2_+_(862r)	TFDP2_+_(389g)	TFDP2	FALSE	chr15:83207907-83208408	HDGFL3	0.0914358	0.335134	0.0306432	0.0306432	1.01823	1	0.537079	0.546872	0.546872	TFDP2_+_+
TFDP2_+_(862r)	TFDP2_+_(389g)	TFDP2	FALSE	chr1:183915988-183916489	COLGALT2	0.0178351	0.341524	0.00609112	0.00609112	5.15451	1	0.61384	3.16404	3.16404	TFDP2_+_+
TFDP2_+_(862r)	TFDP2_+_(389g)	TFDP2	FALSE	chr1:184037507-184038008	COLGALT2	0.0596598	0.451835	0.0269564	0.0269564	5.15451	1	0.61384	3.16404	3.16404	TFDP2_+_+
TFDP2_+_(862r)	TFDP2_+_(389g)	TFDP2	FALSE	chr4:125314625-125315126	FAT4	0.132652	0.2665	0.0353517	0.0353517	1.60562	1	0.381283	0.612196	0.612196	TFDP2_+_+
TFDP2_+_(862r)	TFDP2_+_(389g)	TFDP2	FALSE	chr5:95731077-95731578	SPATA9	0.106968	0.167073	0.0178714	0.0178714	2.18128	1	0.296986	0.647811	0.647811	TFDP2_+_+
TFDP2_+_(862r)	TFDP2_+_(389g)	TFDP2	FALSE	chr5:95824716-95825217	SPATA9	0.0663187	0.162515	0.0107778	0.0107778	2.18128	1	0.296986	0.647811	0.647811	TFDP2_+_+
TFDP2_+_(862r)	TFDP2_+_(389g)	TFDP2	FALSE	chr5:95773302-95773803	SPATA9	0.100255	0.149243	0.0149625	0.0149625	2.18128	1	0.296986	0.647811	0.647811	TFDP2_+_+
TFDP2_+_(862r)	TFDP2_+_(389g)	TFDP2	FALSE	chr2:218264038-218264539	CXCR1	0.0767319	0.395066	0.0303141	0.0303141	1.50764	1	0.531906	0.801925	0.801925	TFDP2_+_+
TFDP2_+_(862r)	TFDP2_+_(389g)	TFDP2	FALSE	chr2:218284313-218284814	CXCR1	0.0457241	0.376218	0.0172022	0.0172022	1.50764	1	0.531906	0.801925	0.801925	TFDP2_+_+
TFDP2_+_(862r)	TFDP2_+_(389g)	TFDP2	FALSE	chr2:218230841-218231342	CXCR1	0.0612201	0.387807	0.0237416	0.0237416	1.50764	1	0.531906	0.801925	0.801925	TFDP2_+_+
TFDP2_+_(862r)	TFDP2_+_(389g)	TFDP2	FALSE	chr1:20932552-20933053	EIF4G3	0.0410614	0.299608	0.0123023	0.0123023	4.13953	1	0.665209	2.75365	2.75365	TFDP2_+_+
TFDP2_+_(862r)	TFDP2_+_(389g)	TFDP2	FALSE	chr1:20678541-20679042	EIF4G3	0.0396714	0.1172	0.00464949	0.00464949	4.13953	1	0.665209	2.75365	2.75365	TFDP2_+_+
TFDP2_+_(862r)	TFDP2_+_(389g)	TFDP2	FALSE	chr1:202197548-202198049	LGR6	0.0321779	0.526199	0.016932	0.016932	4.49713	1	0.663735	2.9849	2.9849	TFDP2_+_+
TFDP2_+_(862r)	TFDP2_+_(389g)	TFDP2	FALSE	chr1:202203474-202203975	LGR6	0.0894897	0.577177	0.0516514	0.0516514	4.49713	1	0.663735	2.9849	2.9849	TFDP2_+_+
TFDP2_+_(862r)	TFDP2_+_(389g)	TFDP2	FALSE	chr1:202193631-202194132	LGR6	0.0829143	0.583978	0.0484202	0.0484202	4.49713	1	0.663735	2.9849	2.9849	TFDP2_+_+
TFDP2_+_(862r)	TFDP2_+_(389g)	TFDP2	FALSE	chr7:100366544-100367045	PVRIG	0.0204023	0.163657	0.00333897	0.00333897	0.923256	1	0.441089	0.407238	0.407238	TFDP2_+_+
TFDP2_+_(862r)	TFDP2_+_(389g)	TFDP2	FALSE	chr7:100208876-100209377	PVRIG	0.0166888	0.275919	0.00460475	0.00460475	0.923256	1	0.441089	0.407238	0.407238	TFDP2_+_+
TFDP2_+_(862r)	TFDP2_+_(389g)	TFDP2	FALSE	chr7:100219984-100220485	PVRIG	0.0478095	0.290518	0.0138895	0.0138895	0.923256	1	0.441089	0.407238	0.407238	TFDP2_+_+
TFDP2_+_(862r)	TFDP2_+_(389g)	TFDP2	FALSE	chr7:100352417-100352918	PVRIG	0.151951	0.308719	0.0469102	0.0469102	0.923256	1	0.441089	0.407238	0.407238	TFDP2_+_+
TFDP2_+_(862r)	TFDP2_+_(389g)	TFDP2	FALSE	chr17:49252033-49252534	ABI3	0.0336371	0.243168	0.00817947	0.00817947	1.24198	1	0.320358	0.397878	0.397878	TFDP2_+_+
TFDP2_+_(862r)	TFDP2_+_(389g)	TFDP2	FALSE	chr17:49219394-49219895	ABI3	0.0162594	0.511471	0.00831624	0.00831624	1.24198	1	0.320358	0.397878	0.397878	TFDP2_+_+
TFDP2_+_(862r)	TFDP2_+_(389g)	TFDP2	FALSE	chr17:49209685-49210186	ABI3	0.0553741	0.46926	0.0259849	0.0259849	1.24198	1	0.320358	0.397878	0.397878	TFDP2_+_+
TFDP2_+_(862r)	TFDP2_+_(389g)	TFDP2	FALSE	chr9:136527966-136528467	NOTCH1	0.0453348	0.157565	0.00714318	0.00714318	2.06971	1	0.604862	1.25189	1.25189	TFDP2_+_+
TFDP2_+_(862r)	TFDP2_+_(389g)	TFDP2	FALSE	chr9:136572473-136572974	NOTCH1	0.0352446	0.134964	0.00475676	0.00475676	2.06971	1	0.604862	1.25189	1.25189	TFDP2_+_+
TFDP2_+_(862r)	TFDP2_+_(389g)	TFDP2	FALSE	chr7:37920934-37921435	NME8	0.024859	0.420676	0.0104576	0.0104576	4.22234	1	0.572943	2.41916	2.41916	TFDP2_+_+
TFDP2_+_(862r)	TFDP2_+_(389g)	TFDP2	FALSE	chr7:37920419-37920920	NME8	0.0245224	0.420954	0.0103228	0.0103228	4.22234	1	0.572943	2.41916	2.41916	TFDP2_+_+
TFDP2_+_(862r)	TFDP2_+_(389g)	TFDP2	FALSE	chr18:830857-831358	YES1	0.0159081	0.249659	0.00397162	0.00397162	4.94565	1	0.679351	3.35983	3.35983	TFDP2_+_+
TFDP2_+_(862r)	TFDP2_+_(389g)	TFDP2	FALSE	chr18:712437-712938	YES1	0.0363654	0.36669	0.0133348	0.0133348	4.94565	1	0.679351	3.35983	3.35983	TFDP2_+_+
TFDP2_+_(862r)	TFDP2_+_(389g)	TFDP2	FALSE	chr18:596796-597297	YES1	0.0257594	0.229261	0.00590563	0.00590563	4.94565	1	0.679351	3.35983	3.35983	TFDP2_+_+
TFDP2_+_(862r)	TFDP2_+_(389g)	TFDP2	FALSE	chr18:711566-712067	YES1	0.0480114	0.374021	0.0179573	0.0179573	4.94565	1	0.679351	3.35983	3.35983	TFDP2_+_+
TFDP2_+_(862r)	TFDP2_+_(389g)	TFDP2	FALSE	chr3:142180720-142181221	TFDP2	0.0614378	0.315346	0.0193742	0.0193742	14.8706	1	1	14.8706	14.8706	TFDP2_+_+
TFDP2_+_(862r)	TFDP2_+_(389g)	TFDP2	FALSE	chr1:159853974-159854475	FCRL6	0.00701746	0.339745	0.00238415	0.00238415	3.76833	1	0.71223	2.68392	2.68392	TFDP2_+_+
TFDP2_+_(862r)	TFDP2_+_(389g)	TFDP2	FALSE	chr16:30450990-30451491	ITGAL	0.0189127	0.192935	0.00364892	0.00364892	0.852449	1	0.668315	0.569704	0.569704	TFDP2_+_+
TFDP2_+_(862r)	TFDP2_+_(389g)	TFDP2	FALSE	chr16:30458682-30459183	ITGAL	0.0370117	0.409098	0.0151414	0.0151414	0.852449	1	0.668315	0.569704	0.569704	TFDP2_+_+
TFDP2_+_(862r)	TFDP2_+_(389g)	TFDP2	FALSE	chr19:29587508-29588009	PLEKHF1	0.0299914	0.510272	0.0153038	0.0153038	1.0763	1	0.699011	0.752342	0.752342	TFDP2_+_+
TFDP2_+_(862r)	TFDP2_+_(389g)	TFDP2	FALSE	chr19:29622372-29622873	PLEKHF1	0.0611729	0.559231	0.0342098	0.0342098	1.0763	1	0.699011	0.752342	0.752342	TFDP2_+_+
TFDP2_+_(862r)	TFDP2_+_(389g)	TFDP2	FALSE	chr19:51375177-51375678	C19orf84	0.0481578	0.107294	0.00516704	0.00516704	1.48465	1	0.199421	0.296069	0.296069	TFDP2_+_+
TFDP2_+_(862r)	TFDP2_+_(389g)	TFDP2	FALSE	chr19:51372651-51373152	C19orf84	0.0319348	0.0774099	0.00247207	0.00247207	1.48465	1	0.199421	0.296069	0.296069	TFDP2_+_+
TFDP2_+_(862r)	TFDP2_+_(389g)	TFDP2	FALSE	chr20:2866140-2866641	PTPRA	0.084845	0.243186	0.0206331	0.0206331	2.46506	1	0.717583	1.76888	1.76888	TFDP2_+_+
TFDP2_+_(862r)	TFDP2_+_(389g)	TFDP2	FALSE	chr20:2771556-2772057	PTPRA	0.0418663	0.254656	0.0106615	0.0106615	2.46506	1	0.717583	1.76888	1.76888	TFDP2_+_+
TFDP2_+_(862r)	TFDP2_+_(389g)	TFDP2	FALSE	chr20:2822100-2822601	PTPRA	0.0375469	0.218391	0.00819993	0.00819993	2.46506	1	0.717583	1.76888	1.76888	TFDP2_+_+
TFDP2_+_(862r)	TFDP2_+_(389g)	TFDP2	FALSE	chr7:27173412-27173913	HOXA10	0.0742787	0.278919	0.0207177	0.0207177	2.29899	1	0.365975	0.841373	0.841373	TFDP2_+_+
TFDP2_+_(862r)	TFDP2_+_(389g)	TFDP2	FALSE	chr7:27172806-27173307	HOXA10	0.0635105	0.227286	0.014435	0.014435	2.29899	1	0.365975	0.841373	0.841373	TFDP2_+_+
TFDP2_+_(862r)	TFDP2_+_(389g)	TFDP2	FALSE	chr7:27155877-27156378	HOXA10	0.0153917	0.0980242	0.00150875	0.00150875	2.29899	1	0.365975	0.841373	0.841373	TFDP2_+_+
TFDP2_+_(862r)	TFDP2_+_(389g)	TFDP2	FALSE	chr7:27096269-27096770	HOXA10	0.019688	0.213908	0.00421142	0.00421142	2.29899	1	0.365975	0.841373	0.841373	TFDP2_+_+
TFDP2_+_(862r)	TFDP2_+_(389g)	TFDP2	FALSE	chr7:27200007-27200508	HOXA10	0.0189664	0.116546	0.00221045	0.00221045	2.29899	1	0.365975	0.841373	0.841373	TFDP2_+_+
TFDP2_+_(862r)	TFDP2_+_(389g)	TFDP2	FALSE	chr17:82303321-82303822	CD7	0.0578208	0.570855	0.0330073	0.0330073	2.17903	1	0.622946	1.35742	1.35742	TFDP2_+_+
TFDP2_+_(862r)	TFDP2_+_(389g)	TFDP2	FALSE	chr17:82315660-82316161	CD7	0.0665619	0.615333	0.0409577	0.0409577	2.17903	1	0.622946	1.35742	1.35742	TFDP2_+_+
TFDP2_+_(862r)	TFDP2_+_(389g)	TFDP2	FALSE	chr17:82229972-82230473	CD7	0.0225953	0.256349	0.00579229	0.00579229	2.17903	1	0.622946	1.35742	1.35742	TFDP2_+_+
TFDP2_+_(862r)	TFDP2_+_(389g)	TFDP2	FALSE	chr17:82257329-82257830	CD7	0.0302035	0.536411	0.0162015	0.0162015	2.17903	1	0.622946	1.35742	1.35742	TFDP2_+_+
TFDP2_+_(862r)	TFDP2_+_(389g)	TFDP2	FALSE	chr1:160739001-160739502	CD244	0.0301294	0.611671	0.0184293	0.0184293	5.62719	1	0.672771	3.78581	3.78581	TFDP2_+_+
TFDP2_+_(862r)	TFDP2_+_(389g)	TFDP2	FALSE	chr1:160855457-160855958	CD244	0.0470413	0.446696	0.0210131	0.0210131	5.62719	1	0.672771	3.78581	3.78581	TFDP2_+_+
TFDP2_+_(862r)	TFDP2_+_(389g)	TFDP2	FALSE	chr1:160743208-160743709	CD244	0.0433503	0.605662	0.0262556	0.0262556	5.62719	1	0.672771	3.78581	3.78581	TFDP2_+_+
TFDP2_+_(862r)	TFDP2_+_(389g)	TFDP2	FALSE	chr16:337915-338416	AXIN1	0.0869909	0.242756	0.0211176	0.0211176	1.75641	1	0.708364	1.24418	1.24418	TFDP2_+_+
TFDP2_+_(862r)	TFDP2_+_(389g)	TFDP2	FALSE	chr7:139820080-139820581	HIPK2	0.0917159	0.21633	0.0198409	0.0198409	6.99268	1	0.687884	4.81015	4.81015	TFDP2_+_+
TFDP2_+_(862r)	TFDP2_+_(389g)	TFDP2	FALSE	chr7:139821345-139821846	HIPK2	0.0286763	0.264274	0.0075784	0.0075784	6.99268	1	0.687884	4.81015	4.81015	TFDP2_+_+
TFDP2_+_(862r)	TFDP2_+_(389g)	TFDP2	FALSE	chr7:139873942-139874443	HIPK2	0.0684553	0.22357	0.0153046	0.0153046	6.99268	1	0.687884	4.81015	4.81015	TFDP2_+_+
TFDP2_+_(862r)	TFDP2_+_(389g)	TFDP2	FALSE	chr6:75748950-75749451	MYO6	0.0465582	0.40282	0.0187546	0.0187546	0.861113	1	0.508382	0.437774	0.437774	TFDP2_+_+
TFDP2_+_(862r)	TFDP2_+_(389g)	TFDP2	FALSE	chr17:16387058-16387559	UBB	0.0206246	0.264522	0.00545566	0.00545566	0.892439	1	0.696364	0.621462	0.621462	TFDP2_+_+
TFDP2_+_(862r)	TFDP2_+_(389g)	TFDP2	FALSE	chr17:16419025-16419526	UBB	0.0426176	0.237017	0.0101011	0.0101011	0.892439	1	0.696364	0.621462	0.621462	TFDP2_+_+
TFDP2_+_(862r)	TFDP2_+_(389g)	TFDP2	FALSE	chr17:16386548-16387049	UBB	0.0201794	0.252296	0.00509118	0.00509118	0.892439	1	0.696364	0.621462	0.621462	TFDP2_+_+
TFDP2_+_(862r)	TFDP2_+_(389g)	TFDP2	FALSE	chr4:185933114-185933615	SORBS2	0.243363	0.0863078	0.0210041	0.0210041	0.900757	1	0.223455	0.201279	0.201279	TFDP2_+_+
TFDP2_+_(862r)	TFDP2_+_(389g)	TFDP2	FALSE	chr7:93232041-93232542	SAMD9	0.0160462	0.0634136	0.00101755	0.00101755	1.68904	1	0.664976	1.12317	1.12317	TFDP2_+_+
TFDP2_+_(862r)	TFDP2_+_(389g)	TFDP2	FALSE	chr12:70589894-70590395	PTPRB	0.0731508	0.1521	0.0111262	0.0111262	2.08091	1	0.317385	0.660448	0.660448	TFDP2_+_+
TFDP2_+_(862r)	TFDP2_+_(389g)	TFDP2	FALSE	chr1:203607189-203607690	ATP2B4	0.0353283	0.549091	0.0193985	0.0193985	1.10772	1	0.697288	0.772397	0.772397	TFDP2_+_+
TFDP2_+_(862r)	TFDP2_+_(389g)	TFDP2	FALSE	chr1:203613172-203613673	ATP2B4	0.0474111	0.569863	0.0270178	0.0270178	1.10772	1	0.697288	0.772397	0.772397	TFDP2_+_+
TFDP2_+_(862r)	TFDP2_+_(389g)	TFDP2	FALSE	chr19:8193929-8194430	CERS4	0.0344857	0.269068	0.00927898	0.00927898	1.66022	1	0.538296	0.89369	0.89369	TFDP2_+_+
TFDP2_+_(862r)	TFDP2_+_(389g)	TFDP2	FALSE	chr19:8072879-8073380	CERS4	0.025582	0.154696	0.00395743	0.00395743	1.66022	1	0.538296	0.89369	0.89369	TFDP2_+_+
TFDP2_+_(862r)	TFDP2_+_(389g)	TFDP2	FALSE	chr19:8240281-8240782	CERS4	0.0730531	0.208422	0.0152259	0.0152259	1.66022	1	0.538296	0.89369	0.89369	TFDP2_+_+
TFDP2_+_(862r)	TFDP2_+_(389g)	TFDP2	FALSE	chr5:141878205-141878706	PCDH1	0.0627957	0.307767	0.0193264	0.0193264	0.963629	1	0.558089	0.537791	0.537791	TFDP2_+_+
TFDP2_+_(862r)	TFDP2_+_(389g)	TFDP2	FALSE	chr5:142012828-142013329	PCDH1	0.0299747	0.288335	0.00864274	0.00864274	0.963629	1	0.558089	0.537791	0.537791	TFDP2_+_+
TFDP2_+_(862r)	TFDP2_+_(389g)	TFDP2	FALSE	chr5:141876152-141876653	PCDH1	0.142204	0.346469	0.0492694	0.0492694	0.963629	1	0.558089	0.537791	0.537791	TFDP2_+_+
TFDP2_+_(862r)	TFDP2_+_(389g)	TFDP2	FALSE	chr11:65047678-65048179	NAALADL1	0.175812	0.252825	0.0444497	0.0444497	4.98017	1	0.566526	2.8214	2.8214	TFDP2_+_+
TFDP2_+_(862r)	TFDP2_+_(389g)	TFDP2	FALSE	chr11:65014141-65014642	NAALADL1	0.00129885	0.0667255	8.67e-05	8.67e-05	4.98017	1	0.566526	2.8214	2.8214	TFDP2_+_+
TFDP2_+_(862r)	TFDP2_+_(389g)	TFDP2	FALSE	chr11:65112428-65112929	NAALADL1	0.0112411	0.0790617	0.000888738	0.000888738	4.98017	1	0.566526	2.8214	2.8214	TFDP2_+_+
TFDP2_+_(862r)	TFDP2_+_(389g)	TFDP2	FALSE	chr5:102865622-102866123	PAM	0.0982344	0.369328	0.0362807	0.0362807	1.41262	1	0.575254	0.812617	0.812617	TFDP2_+_+
TFDP2_+_(862r)	TFDP2_+_(389g)	TFDP2	FALSE	chrX:63351162-63351663	SPIN4	0.321362	0.264586	0.085028	0.085028	2.23837	1	0.461184	1.0323	1.0323	TFDP2_+_+
TFDP2_+_(862r)	TFDP2_+_(389g)	TFDP2	FALSE	chrX:63350473-63350974	SPIN4	0.152988	0.206873	0.0316491	0.0316491	2.23837	1	0.461184	1.0323	1.0323	TFDP2_+_+
TFDP2_+_(862r)	TFDP2_+_(389g)	TFDP2	FALSE	chr17:48646488-48646989	HOXB4	0.0294812	0.283874	0.00836895	0.00836895	7.09105	1	0.550638	3.9046	3.9046	TFDP2_+_+
TFDP2_+_(862r)	TFDP2_+_(389g)	TFDP2	FALSE	chr17:48626405-48626906	HOXB4	0.0349123	0.314711	0.0109873	0.0109873	7.09105	1	0.550638	3.9046	3.9046	TFDP2_+_+
TFDP2_+_(862r)	TFDP2_+_(389g)	TFDP2	FALSE	chr17:48472368-48472869	HOXB4	0.0777025	0.3343	0.0259759	0.0259759	7.09105	1	0.550638	3.9046	3.9046	TFDP2_+_+
TFDP2_+_(862r)	TFDP2_+_(389g)	TFDP2	FALSE	chr17:48492469-48492970	HOXB4	0.0276614	0.276608	0.00765135	0.00765135	7.09105	1	0.550638	3.9046	3.9046	TFDP2_+_+
TFDP2_+_(862r)	TFDP2_+_(389g)	TFDP2	FALSE	chr11:113875413-113875914	USP28	0.022759	0.29069	0.00661582	0.00661582	3.66832	1	0.703099	2.57919	2.57919	TFDP2_+_+
TFDP2_+_(862r)	TFDP2_+_(389g)	TFDP2	FALSE	chr17:75516925-75517426	TSEN54	0.062892	0.50223	0.0315863	0.0315863	2.84429	1	0.739491	2.10333	2.10333	TFDP2_+_+
TFDP2_+_(862r)	TFDP2_+_(389g)	TFDP2	FALSE	chr17:75525865-75526366	TSEN54	0.00512548	0.339379	0.00173948	0.00173948	2.84429	1	0.739491	2.10333	2.10333	TFDP2_+_+
TFDP2_+_(862r)	TFDP2_+_(389g)	TFDP2	FALSE	chr3:119292673-119293174	B4GALT4	0.0101979	0.0511568	0.000521693	0.000521693	1.04369	1	0.564606	0.589274	0.589274	TFDP2_+_+
TFDP2_+_(862r)	TFDP2_+_(389g)	TFDP2	FALSE	chr3:119293710-119294211	B4GALT4	0.0157106	0.0865194	0.00135927	0.00135927	1.04369	1	0.564606	0.589274	0.589274	TFDP2_+_+
TFDP2_+_(862r)	TFDP2_+_(389g)	TFDP2	FALSE	chr3:119219038-119219539	B4GALT4	0.0617498	0.12591	0.00777493	0.00777493	1.04369	1	0.564606	0.589274	0.589274	TFDP2_+_+
TFDP2_+_(862r)	TFDP2_+_(389g)	TFDP2	FALSE	chr3:119145344-119145845	B4GALT4	0.0112949	0.135549	0.00153102	0.00153102	1.04369	1	0.564606	0.589274	0.589274	TFDP2_+_+
TFDP2_+_(862r)	TFDP2_+_(389g)	TFDP2	FALSE	chr1:158931292-158931793	PYHIN1	0.0571992	0.725058	0.0414727	0.0414727	3.72345	1	0.741389	2.76053	2.76053	TFDP2_+_+
TFDP2_+_(862r)	TFDP2_+_(389g)	TFDP2	FALSE	chr1:159077272-159077773	PYHIN1	0.0147962	0.447651	0.00662355	0.00662355	3.72345	1	0.741389	2.76053	2.76053	TFDP2_+_+
TFDP2_+_(862r)	TFDP2_+_(389g)	TFDP2	FALSE	chr14:51848078-51848579	GNG2	0.0459102	0.473106	0.0217204	0.0217204	5.13559	1	0.76148	3.91065	3.91065	TFDP2_+_+
TFDP2_+_(862r)	TFDP2_+_(389g)	TFDP2	FALSE	chr7:28272310-28272811	JAZF1	0.0316108	0.449247	0.0142011	0.0142011	3.86997	1	0.658794	2.54951	2.54951	TFDP2_+_+
TFDP2_+_(862r)	TFDP2_+_(389g)	TFDP2	FALSE	chr7:28154937-28155438	JAZF1	0.0475754	0.423801	0.0201625	0.0201625	3.86997	1	0.658794	2.54951	2.54951	TFDP2_+_+
TFDP2_+_(862r)	TFDP2_+_(389g)	TFDP2	FALSE	chr7:28239816-28240317	JAZF1	0.0164226	0.335035	0.00550214	0.00550214	3.86997	1	0.658794	2.54951	2.54951	TFDP2_+_+
TFDP2_+_(862r)	TFDP2_+_(389g)	TFDP2	FALSE	chr17:47700835-47701336	TBX21	0.0665292	0.700461	0.0466011	0.0466011	9.63927	1	0.764398	7.36824	7.36824	TFDP2_+_+
TFDP2_+_(862r)	TFDP2_+_(389g)	TFDP2	FALSE	chr17:47762678-47763179	TBX21	0.0224444	0.685033	0.0153751	0.0153751	9.63927	1	0.764398	7.36824	7.36824	TFDP2_+_+
TFDP2_+_(862r)	TFDP2_+_(389g)	TFDP2	FALSE	chr4:110197748-110198249	ELOVL6	0.113203	0.477539	0.0540588	0.0540588	2.99001	1	0.634692	1.89773	1.89773	TFDP2_+_+
TFDP2_+_(862r)	TFDP2_+_(389g)	TFDP2	FALSE	chr4:110196608-110197109	ELOVL6	0.0146924	0.351579	0.00516552	0.00516552	2.99001	1	0.634692	1.89773	1.89773	TFDP2_+_+
TFDP2_+_(862r)	TFDP2_+_(389g)	TFDP2	FALSE	chr9:99053002-99053503	TGFBR1	0.0322558	0.373064	0.0120335	0.0120335	4.4456	1	0.727621	3.23471	3.23471	TFDP2_+_+
TFDP2_+_(862r)	TFDP2_+_(389g)	TFDP2	FALSE	chr9:99259309-99259810	TGFBR1	0.013855	0.0826309	0.00114485	0.00114485	4.4456	1	0.727621	3.23471	3.23471	TFDP2_+_+
TFDP2_+_(862r)	TFDP2_+_(389g)	TFDP2	FALSE	chr9:99013601-99014102	TGFBR1	0.0139996	0.238432	0.00333795	0.00333795	4.4456	1	0.727621	3.23471	3.23471	TFDP2_+_+
TFDP2_+_(862r)	TFDP2_+_(389g)	TFDP2	FALSE	chr9:5832805-5833306	ERMP1	0.00795498	0.089678	0.000713387	0.000713387	1.35783	1	0.588064	0.798493	0.798493	TFDP2_+_+
TFDP2_+_(862r)	TFDP2_+_(389g)	TFDP2	FALSE	chr9:5949016-5949517	ERMP1	0.0169563	0.169958	0.00288185	0.00288185	1.35783	1	0.588064	0.798493	0.798493	TFDP2_+_+
TFDP2_+_(862r)	TFDP2_+_(389g)	TFDP2	FALSE	chr9:5844719-5845220	ERMP1	0.0898493	0.256919	0.023084	0.023084	1.35783	1	0.588064	0.798493	0.798493	TFDP2_+_+
TFDP2_+_(862r)	TFDP2_+_(389g)	TFDP2	FALSE	chr2:46428-46929	FAM110C	0.100349	0.219094	0.021986	0.021986	1.23579	1	0.320936	0.396609	0.396609	TFDP2_+_+
TFDP2_+_(862r)	TFDP2_+_(389g)	TFDP2	FALSE	chr4:104494796-104495297	CXXC4	0.357963	0.226904	0.0812234	0.0812234	2.71154	1	0.311218	0.843879	0.843879	TFDP2_+_+
TFDP2_+_(862r)	TFDP2_+_(389g)	TFDP2	FALSE	chr4:104491313-104491814	CXXC4	0.140221	0.212183	0.0297525	0.0297525	2.71154	1	0.311218	0.843879	0.843879	TFDP2_+_+
TFDP2_+_(862r)	TFDP2_+_(389g)	TFDP2	FALSE	chr11:2270860-2271361	ASCL2	0.064855	0.561454	0.0364131	0.0364131	3.97328	1	0.523916	2.08167	2.08167	TFDP2_+_+
TFDP2_+_(862r)	TFDP2_+_(389g)	TFDP2	FALSE	chr19:51131872-51132373	SIGLEC7	0.0320005	0.403046	0.0128977	0.0128977	2.17518	1	0.504179	1.09668	1.09668	TFDP2_+_+
TFDP2_+_(862r)	TFDP2_+_(389g)	TFDP2	FALSE	chr19:51124665-51125166	SIGLEC7	0.0290373	0.558024	0.0162035	0.0162035	2.17518	1	0.504179	1.09668	1.09668	TFDP2_+_+
TFDP2_+_(862r)	TFDP2_+_(389g)	TFDP2	FALSE	chr19:51167055-51167556	SIGLEC7	0.0280799	0.48646	0.0136597	0.0136597	2.17518	1	0.504179	1.09668	1.09668	TFDP2_+_+
TFDP2_+_(862r)	TFDP2_+_(389g)	TFDP2	FALSE	chr8:66533558-66534059	ADHFE1	0.0330243	0.271277	0.00895874	0.00895874	0.874334	1	0.603046	0.527264	0.527264	TFDP2_+_+
TFDP2_+_(862r)	TFDP2_+_(389g)	TFDP2	FALSE	chr15:89136719-89137220	ABHD2	0.0687473	0.277006	0.0190434	0.0190434	4.44121	1	0.630278	2.79919	2.79919	TFDP2_+_+
TFDP2_+_(862r)	TFDP2_+_(389g)	TFDP2	FALSE	chr15:89143539-89144040	ABHD2	0.0642018	0.399955	0.0256778	0.0256778	4.44121	1	0.630278	2.79919	2.79919	TFDP2_+_+
TFDP2_+_(862r)	TFDP2_+_(389g)	TFDP2	FALSE	chr1:11693104-11693605	AGTRAP	0.0199888	0.28647	0.0057262	0.0057262	1.10677	1	0.274932	0.304286	0.304286	TFDP2_+_+
TFDP2_+_(862r)	TFDP2_+_(389g)	TFDP2	FALSE	chr1:11785059-11785560	AGTRAP	0.0279752	0.412867	0.01155	0.01155	1.10677	1	0.274932	0.304286	0.304286	TFDP2_+_+
TFDP2_+_(862r)	TFDP2_+_(389g)	TFDP2	FALSE	chr1:92030176-92030677	TGFBR3	0.015519	0.706748	0.010968	0.010968	2.55129	1	0.702134	1.79135	1.79135	TFDP2_+_+
TFDP2_+_(862r)	TFDP2_+_(389g)	TFDP2	FALSE	chr1:92029674-92030175	TGFBR3	0.0247559	0.698694	0.0172968	0.0172968	2.55129	1	0.702134	1.79135	1.79135	TFDP2_+_+
TFDP2_+_(862r)	TFDP2_+_(389g)	TFDP2	FALSE	chr19:14041407-14041908	C19orf57	0.0391593	0.132465	0.00518726	0.00518726	1.70755	1	0.29386	0.501779	0.501779	TFDP2_+_+
TFDP2_+_(862r)	TFDP2_+_(389g)	TFDP2	FALSE	chr19:13985339-13985840	C19orf57	0.0214024	0.061585	0.00131807	0.00131807	1.70755	1	0.29386	0.501779	0.501779	TFDP2_+_+
TFDP2_+_(862r)	TFDP2_+_(389g)	TFDP2	FALSE	chr9:113548644-113549145	RGS3	0.0234918	0.441867	0.0103802	0.0103802	6.15797	1	0.740244	4.5584	4.5584	TFDP2_+_+
TFDP2_+_(862r)	TFDP2_+_(389g)	TFDP2	FALSE	chr9:113517097-113517598	RGS3	0.0437763	0.39557	0.0173166	0.0173166	6.15797	1	0.740244	4.5584	4.5584	TFDP2_+_+
TFDP2_+_(862r)	TFDP2_+_(389g)	TFDP2	FALSE	chr5:139649255-139649756	CXXC5	0.0220151	0.631369	0.0138997	0.0138997	0.849586	1	0.304708	0.258876	0.258876	TFDP2_+_+
TFDP2_+_(862r)	TFDP2_+_(389g)	TFDP2	FALSE	chr5:95773302-95773803	RHOBTB3	0.0520689	0.403327	0.0210008	0.0210008	9.26859	1	0.693544	6.42817	6.42817	TFDP2_+_+
TFDP2_+_(862r)	TFDP2_+_(389g)	TFDP2	FALSE	chr5:95824716-95825217	RHOBTB3	0.114442	0.374446	0.0428524	0.0428524	9.26859	1	0.693544	6.42817	6.42817	TFDP2_+_+
TFDP2_+_(862r)	TFDP2_+_(389g)	TFDP2	FALSE	chr5:95731077-95731578	RHOBTB3	0.0846676	0.408655	0.0345999	0.0345999	9.26859	1	0.693544	6.42817	6.42817	TFDP2_+_+
TFDP2_+_(862r)	TFDP2_+_(389g)	TFDP2	FALSE	chr1:156524364-156524865	BCAN	0.0520208	0.0556166	0.00289322	0.00289322	0.955587	1	0.119964	0.114636	0.114636	TFDP2_+_+
TFDP2_+_(862r)	TFDP2_+_(389g)	TFDP2	FALSE	chr2:218230841-218231342	CXCR2	0.0619882	0.400931	0.024853	0.024853	6.56265	1	0.644318	4.22843	4.22843	TFDP2_+_+
TFDP2_+_(862r)	TFDP2_+_(389g)	TFDP2	FALSE	chr2:218284313-218284814	CXCR2	0.0530694	0.364599	0.019349	0.019349	6.56265	1	0.644318	4.22843	4.22843	TFDP2_+_+
TFDP2_+_(862r)	TFDP2_+_(389g)	TFDP2	FALSE	chr2:218264038-218264539	CXCR2	0.0608468	0.508596	0.0309465	0.0309465	6.56265	1	0.644318	4.22843	4.22843	TFDP2_+_+
TFDP2_+_(862r)	TFDP2_+_(389g)	TFDP2	FALSE	chr2:241571094-241571595	BOK	0.181737	0.412583	0.0749817	0.0749817	2.50504	1	0.496583	1.24396	1.24396	TFDP2_+_+
TFDP2_+_(862r)	TFDP2_+_(389g)	TFDP2	FALSE	chr2:231412229-231412730	B3GNT7	0.0406109	0.384435	0.0156122	0.0156122	1.02277	1	0.487489	0.498588	0.498588	TFDP2_+_+
TFDP2_+_(862r)	TFDP2_+_(389g)	TFDP2	FALSE	chr2:231394398-231394899	B3GNT7	0.0305684	0.415845	0.0127117	0.0127117	1.02277	1	0.487489	0.498588	0.498588	TFDP2_+_+
TFDP2_+_(862r)	TFDP2_+_(389g)	TFDP2	FALSE	chr2:231362663-231363164	B3GNT7	0.0221397	0.409187	0.00905925	0.00905925	1.02277	1	0.487489	0.498588	0.498588	TFDP2_+_+
TFDP2_+_(862r)	TFDP2_+_(389g)	TFDP2	FALSE	chr1:54287184-54287685	SSBP3	0.0461166	0.38654	0.0178259	0.0178259	5.48348	1	0.769627	4.22024	4.22024	TFDP2_+_+
TFDP2_+_(862r)	TFDP2_+_(389g)	TFDP2	FALSE	chr1:54469396-54469897	SSBP3	0.0938539	0.473339	0.0444247	0.0444247	5.48348	1	0.769627	4.22024	4.22024	TFDP2_+_+
TFDP2_+_(862r)	TFDP2_+_(389g)	TFDP2	FALSE	chr1:115641685-115642186	VANGL1	0.126341	0.344701	0.0435499	0.0435499	2.96465	1	0.485782	1.44017	1.44017	TFDP2_+_+
TFDP2_+_(862r)	TFDP2_+_(389g)	TFDP2	FALSE	chr20:51800084-51800585	SALL4	0.0592502	0.0630201	0.00373395	0.00373395	0.799547	1	0.13249	0.105932	0.105932	TFDP2_+_+
TFDP2_+_(862r)	TFDP2_+_(389g)	TFDP2	FALSE	chr20:51766975-51767476	SALL4	0.128875	0.069384	0.00894189	0.00894189	0.799547	1	0.13249	0.105932	0.105932	TFDP2_+_+
TFDP2_+_(862r)	TFDP2_+_(389g)	TFDP2	FALSE	chr5:112417911-112418412	EPB41L4A	0.153108	0.309526	0.0473909	0.0473909	1.42493	1	0.479646	0.683465	0.683465	TFDP2_+_+
TFDP2_+_(862r)	TFDP2_+_(389g)	TFDP2	FALSE	chr5:112419027-112419528	EPB41L4A	0.0428636	0.288581	0.0123696	0.0123696	1.42493	1	0.479646	0.683465	0.683465	TFDP2_+_+
TFDP2_+_(862r)	TFDP2_+_(389g)	TFDP2	FALSE	chr15:30470770-30471271	GOLGA8R	0.0404374	0.0675472	0.00273143	0.00273143	2.77682	1	0.470443	1.30634	1.30634	TFDP2_+_+
TFDP2_+_(862r)	TFDP2_+_(389g)	TFDP2	FALSE	chr14:94768360-94768861	GSC	0.142067	0.146466	0.0208081	0.0208081	1.57564	1	0.249715	0.39346	0.39346	TFDP2_+_+
TFDP2_+_(862r)	TFDP2_+_(389g)	TFDP2	FALSE	chr14:94769951-94770452	GSC	0.497812	0.226754	0.112881	0.112881	1.57564	1	0.249715	0.39346	0.39346	TFDP2_+_+
TFDP2_+_(862r)	TFDP2_+_(389g)	TFDP2	FALSE	chr6:130215432-130215933	SAMD3	0.0400066	0.694213	0.0277731	0.0277731	1.63884	1	0.737314	1.20834	1.20834	TFDP2_+_+
TFDP2_+_(862r)	TFDP2_+_(389g)	TFDP2	FALSE	chr6:130453208-130453709	SAMD3	0.0426022	0.603661	0.0257173	0.0257173	1.63884	1	0.737314	1.20834	1.20834	TFDP2_+_+
TFDP2_+_(862r)	TFDP2_+_(389g)	TFDP2	FALSE	chr1:112636839-112637340	RHOC	0.0197071	0.129939	0.00256072	0.00256072	1.14483	1	0.31556	0.361263	0.361263	TFDP2_+_+
TFDP2_+_(862r)	TFDP2_+_(389g)	TFDP2	FALSE	chr1:112700673-112701174	RHOC	0.0375944	0.435746	0.0163816	0.0163816	1.14483	1	0.31556	0.361263	0.361263	TFDP2_+_+
TFDP2_+_(862r)	TFDP2_+_(389g)	TFDP2	FALSE	chr14:61326820-61327321	PRKCH	0.0110003	0.498435	0.00548292	0.00548292	5.47271	1	0.760767	4.16346	4.16346	TFDP2_+_+
TFDP2_+_(862r)	TFDP2_+_(389g)	TFDP2	FALSE	chr14:61322965-61323466	PRKCH	0.0530691	0.459491	0.0243848	0.0243848	5.47271	1	0.760767	4.16346	4.16346	TFDP2_+_+
TFDP2_+_(862r)	TFDP2_+_(389g)	TFDP2	FALSE	chr14:61350426-61350927	PRKCH	0.00868453	0.574432	0.00498867	0.00498867	5.47271	1	0.760767	4.16346	4.16346	TFDP2_+_+
TFDP2_+_(862r)	TFDP2_+_(389g)	TFDP2	FALSE	chr14:61461252-61461753	PRKCH	0.00309398	0.335377	0.00103765	0.00103765	5.47271	1	0.760767	4.16346	4.16346	TFDP2_+_+
TFDP2_+_(862r)	TFDP2_+_(389g)	TFDP2	FALSE	chr14:61334399-61334900	PRKCH	0.063839	0.512398	0.032711	0.032711	5.47271	1	0.760767	4.16346	4.16346	TFDP2_+_+
TFDP2_+_(862r)	TFDP2_+_(389g)	TFDP2	FALSE	chr14:61334972-61335473	PRKCH	0.0161766	0.432467	0.00699587	0.00699587	5.47271	1	0.760767	4.16346	4.16346	TFDP2_+_+
TFDP2_+_(862r)	TFDP2_+_(389g)	TFDP2	FALSE	chr12:101803921-101804422	SYCP3	0.0921861	0.114475	0.010553	0.010553	1.25468	1	0.314623	0.394751	0.394751	TFDP2_+_+
TFDP2_+_(862r)	TFDP2_+_(389g)	TFDP2	FALSE	chr18:46333663-46334164	RNF165	0.0552371	0.407867	0.0225294	0.0225294	1.30359	1	0.560835	0.731099	0.731099	TFDP2_+_+
TFDP2_+_(862r)	TFDP2_+_(389g)	TFDP2	FALSE	chr18:46397128-46397629	RNF165	0.0846435	0.440746	0.0373062	0.0373062	1.30359	1	0.560835	0.731099	0.731099	TFDP2_+_+
TFDP2_+_(862r)	TFDP2_+_(389g)	TFDP2	FALSE	chr10:70572024-70572525	PRF1	0.0900804	0.555911	0.0500766	0.0500766	8.13031	1	0.778941	6.33304	6.33304	TFDP2_+_+
TFDP2_+_(862r)	TFDP2_+_(389g)	TFDP2	FALSE	chr10:70611031-70611532	PRF1	0.0362347	0.650649	0.0235761	0.0235761	8.13031	1	0.778941	6.33304	6.33304	TFDP2_+_+
TFDP2_+_(862r)	TFDP2_+_(389g)	TFDP2	FALSE	chr11:64751119-64751620	NRXN2	0.0174893	0.0511246	0.000894132	0.000894132	0.830936	1	0.327966	0.272519	0.272519	TFDP2_+_+
TFDP2_+_(862r)	TFDP2_+_(389g)	TFDP2	FALSE	chr8:85176809-85177310	CA13	0.0203931	0.0723557	0.00147556	0.00147556	1.01016	1	0.328983	0.332325	0.332325	TFDP2_+_+
TFDP2_+_(862r)	TFDP2_+_(389g)	TFDP2	FALSE	chr8:85178047-85178548	CA13	0.0288276	0.158371	0.00456546	0.00456546	1.01016	1	0.328983	0.332325	0.332325	TFDP2_+_+
TFDP2_+_(862r)	TFDP2_+_(389g)	TFDP2	FALSE	chr8:85189941-85190442	CA13	0.0251327	0.108154	0.00271819	0.00271819	1.01016	1	0.328983	0.332325	0.332325	TFDP2_+_+
TFDP2_+_(862r)	TFDP2_+_(389g)	TFDP2	FALSE	chr15:94287730-94288231	MCTP2	0.0353871	0.519668	0.0183896	0.0183896	11.0252	1	0.744149	8.20438	8.20438	TFDP2_+_+
TFDP2_+_(862r)	TFDP2_+_(389g)	TFDP2	FALSE	chrX:154542358-154542859	G6PD	0.14293	0.390709	0.0558442	0.0558442	2.07058	1	0.603872	1.25036	1.25036	TFDP2_+_+
TFDP2_+_(862r)	TFDP2_+_(389g)	TFDP2	FALSE	chrX:154543012-154543513	G6PD	0.0394356	0.31196	0.0123023	0.0123023	2.07058	1	0.603872	1.25036	1.25036	TFDP2_+_+
TFDP2_+_(862r)	TFDP2_+_(389g)	TFDP2	FALSE	chrX:154409094-154409595	G6PD	0.0515327	0.267462	0.013783	0.013783	2.07058	1	0.603872	1.25036	1.25036	TFDP2_+_+
TFDP2_+_(862r)	TFDP2_+_(389g)	TFDP2	FALSE	chrX:154489897-154490398	G6PD	0.0143525	0.17013	0.00244178	0.00244178	2.07058	1	0.603872	1.25036	1.25036	TFDP2_+_+
TFDP2_+_(862r)	TFDP2_+_(389g)	TFDP2	FALSE	chr8:28779526-28780027	EXTL3	0.104726	0.348915	0.0365407	0.0365407	1.13122	1	0.540619	0.611559	0.611559	TFDP2_+_+
TFDP2_+_(862r)	TFDP2_+_(389g)	TFDP2	FALSE	chr11:130041943-130042444	APLP2	0.0661715	0.406064	0.0268698	0.0268698	0.90544	1	0.144587	0.130915	0.130915	TFDP2_+_+
TFDP2_+_(862r)	TFDP2_+_(389g)	TFDP2	FALSE	chr11:130043516-130044017	APLP2	0.0616379	0.491581	0.0303	0.0303	0.90544	1	0.144587	0.130915	0.130915	TFDP2_+_+
TFDP2_+_(862r)	TFDP2_+_(389g)	TFDP2	FALSE	chr10:104324273-104324774	ITPRIP	0.0208755	0.181034	0.00377917	0.00377917	0.906642	1	0.615765	0.558278	0.558278	TFDP2_+_+
TFDP2_+_(862r)	TFDP2_+_(389g)	TFDP2	FALSE	chr10:104325979-104326480	ITPRIP	0.0596631	0.313959	0.0187318	0.0187318	0.906642	1	0.615765	0.558278	0.558278	TFDP2_+_+
TFDP2_+_(862r)	TFDP2_+_(389g)	TFDP2	FALSE	chr1:161525272-161525773	FCGR3A	0.0679719	0.0705098	0.00479268	0.00479268	0.885499	1	0.247245	0.218936	0.218936	TFDP2_+_+
TFDP2_+_(862r)	TFDP2_+_(389g)	TFDP2	FALSE	chr9:75890366-75890867	PCSK5	0.0612757	0.360787	0.0221074	0.0221074	0.975513	1	0.452831	0.441743	0.441743	TFDP2_+_+
TFDP2_+_(862r)	TFDP2_+_(389g)	TFDP2	FALSE	chr9:76180890-76181391	PCSK5	0.0947732	0.0669493	0.006345	0.006345	0.975513	1	0.452831	0.441743	0.441743	TFDP2_+_+
TFDP2_+_(862r)	TFDP2_+_(389g)	TFDP2	FALSE	chr9:76027367-76027868	PCSK5	0.0500247	0.274281	0.0137208	0.0137208	0.975513	1	0.452831	0.441743	0.441743	TFDP2_+_+
TFDP2_+_(862r)	TFDP2_+_(389g)	TFDP2	FALSE	chr9:76191415-76191916	PCSK5	0.0730796	0.118601	0.0086673	0.0086673	0.975513	1	0.452831	0.441743	0.441743	TFDP2_+_+
TFDP2_+_(862r)	TFDP2_+_(389g)	TFDP2	FALSE	chr9:75889571-75890072	PCSK5	0.0476379	0.404534	0.0192712	0.0192712	0.975513	1	0.452831	0.441743	0.441743	TFDP2_+_+
TFDP2_+_(862r)	TFDP2_+_(389g)	TFDP2	FALSE	chr19:1966978-1967479	ABHD17A	0.0692026	0.517119	0.035786	0.035786	5.7036	1	0.775567	4.42352	4.42352	TFDP2_+_+
TFDP2_+_(862r)	TFDP2_+_(389g)	TFDP2	FALSE	chr19:2017204-2017705	ABHD17A	0.0203978	0.0799963	0.00163175	0.00163175	5.7036	1	0.775567	4.42352	4.42352	TFDP2_+_+
TFDP2_+_(862r)	TFDP2_+_(389g)	TFDP2	FALSE	chr12:120248481-120248982	PXN	0.0267247	0.197898	0.00528876	0.00528876	3.84462	1	0.74213	2.85321	2.85321	TFDP2_+_+
TFDP2_+_(862r)	TFDP2_+_(389g)	TFDP2	FALSE	chr17:2905235-2905736	RAP1GAP2	0.0568034	0.432752	0.0245818	0.0245818	0.850467	1	0.572799	0.487147	0.487147	TFDP2_+_+
TFDP2_+_(862r)	TFDP2_+_(389g)	TFDP2	FALSE	chr17:2792272-2792773	RAP1GAP2	0.0394789	0.447982	0.0176859	0.0176859	0.850467	1	0.572799	0.487147	0.487147	TFDP2_+_+
TFDP2_+_(862r)	TFDP2_+_(389g)	TFDP2	FALSE	chr15:40252690-40253191	PAK6	0.196561	0.322326	0.0633569	0.0633569	0.782831	1	0.464575	0.363684	0.363684	TFDP2_+_+
TFDP2_+_(862r)	TFDP2_+_(389g)	TFDP2	FALSE	chr15:40238745-40239246	PAK6	0.0164058	0.0917317	0.00150494	0.00150494	0.782831	1	0.464575	0.363684	0.363684	TFDP2_+_+
TFDP2_+_(862r)	TFDP2_+_(389g)	TFDP2	FALSE	chr11:121418497-121418998	SORL1	0.0330836	0.24765	0.00819315	0.00819315	1.06774	1	0.613961	0.655551	0.655551	TFDP2_+_+
TFDP2_+_(862r)	TFDP2_+_(389g)	TFDP2	FALSE	chr11:121328159-121328660	SORL1	0.0178489	0.252208	0.00450164	0.00450164	1.06774	1	0.613961	0.655551	0.655551	TFDP2_+_+
TFDP2_+_(862r)	TFDP2_+_(389g)	TFDP2	FALSE	chr17:58156805-58157306	TSPOAP1	0.0321517	0.397443	0.0127785	0.0127785	0.970835	1	0.713041	0.692244	0.692244	TFDP2_+_+
TFDP2_+_(862r)	TFDP2_+_(389g)	TFDP2	FALSE	chr17:58152970-58153471	TSPOAP1	0.0274273	0.101202	0.0027757	0.0027757	0.970835	1	0.713041	0.692244	0.692244	TFDP2_+_+
TFDP2_+_(862r)	TFDP2_+_(389g)	TFDP2	FALSE	chr3:172447464-172447965	GHSR	0.227031	0.110276	0.025036	0.025036	5.24232	1	0.171816	0.900713	0.900713	TFDP2_+_+
TFDP2_+_(862r)	TFDP2_+_(389g)	TFDP2	FALSE	chr9:86106825-86107326	GOLM1	0.0392029	0.394879	0.0154804	0.0154804	0.952295	1	0.504652	0.480578	0.480578	TFDP2_+_+
TFDP2_+_(862r)	TFDP2_+_(389g)	TFDP2	FALSE	chr9:86099049-86099550	GOLM1	0.0723895	0.57217	0.0414191	0.0414191	0.952295	1	0.504652	0.480578	0.480578	TFDP2_+_+
TFDP2_+_(862r)	TFDP2_+_(389g)	TFDP2	FALSE	chr1:169893739-169894240	KIFAP3	0.0249476	0.0547062	0.00136479	0.00136479	2.07245	1	0.607617	1.25925	1.25925	TFDP2_+_+
TFDP2_+_(862r)	TFDP2_+_(389g)	TFDP2	FALSE	chr1:170074451-170074952	KIFAP3	0.0177171	0.0543997	0.000963803	0.000963803	2.07245	1	0.607617	1.25925	1.25925	TFDP2_+_+
TFDP2_+_(862r)	TFDP2_+_(389g)	TFDP2	FALSE	chr9:16884312-16884813	BNC2	0.091985	0.422823	0.0388934	0.0388934	5.51583	1	0.612339	3.37756	3.37756	TFDP2_+_+
TFDP2_+_(862r)	TFDP2_+_(389g)	TFDP2	FALSE	chr9:16870403-16870904	BNC2	0.0615794	0.429005	0.0264178	0.0264178	5.51583	1	0.612339	3.37756	3.37756	TFDP2_+_+
TFDP2_+_(862r)	TFDP2_+_(389g)	TFDP2	FALSE	chr16:69726749-69727250	NQO1	0.11144	0.117157	0.0130559	0.0130559	1.07339	1	0.364292	0.391027	0.391027	TFDP2_+_+
TFDP2_+_(862r)	TFDP2_+_(389g)	TFDP2	FALSE	chr16:69566361-69566862	NQO1	0.047778	0.101205	0.00483535	0.00483535	1.07339	1	0.364292	0.391027	0.391027	TFDP2_+_+
TFDP2_+_(862r)	TFDP2_+_(389g)	TFDP2	FALSE	chr18:45670186-45670687	SLC14A1	0.0962206	0.357818	0.0344295	0.0344295	3.0633	1	0.553708	1.69618	1.69618	TFDP2_+_+
TFDP2_+_(862r)	TFDP2_+_(389g)	TFDP2	FALSE	chr17:48472368-48472869	HOXB3	0.0567092	0.226336	0.0128353	0.0128353	1.9929	1	0.456026	0.908816	0.908816	TFDP2_+_+
TFDP2_+_(862r)	TFDP2_+_(389g)	TFDP2	FALSE	chr17:48427589-48428090	HOXB3	0.0176535	0.233882	0.00412883	0.00412883	1.9929	1	0.456026	0.908816	0.908816	TFDP2_+_+
TFDP2_+_(862r)	TFDP2_+_(389g)	TFDP2	FALSE	chr17:48546898-48547399	HOXB3	0.0260892	0.213612	0.00557296	0.00557296	1.9929	1	0.456026	0.908816	0.908816	TFDP2_+_+
TFDP2_+_(862r)	TFDP2_+_(389g)	TFDP2	FALSE	chr17:30291851-30292352	CPD	0.0304471	0.117638	0.00358174	0.00358174	1.8556	1	0.624359	1.15856	1.15856	TFDP2_+_+
TFDP2_+_(862r)	TFDP2_+_(389g)	TFDP2	FALSE	chr17:30379557-30380058	CPD	0.141113	0.275295	0.0388477	0.0388477	1.8556	1	0.624359	1.15856	1.15856	TFDP2_+_+
TFDP2_+_(862r)	TFDP2_+_(389g)	TFDP2	FALSE	chr11:104163335-104163836	PDGFD	0.101543	0.652858	0.0662932	0.0662932	4.77664	1	0.681873	3.25706	3.25706	TFDP2_+_+
TFDP2_+_(862r)	TFDP2_+_(389g)	TFDP2	FALSE	chr11:104163912-104164413	PDGFD	0.101689	0.599889	0.0610022	0.0610022	4.77664	1	0.681873	3.25706	3.25706	TFDP2_+_+
TFDP2_+_(862r)	TFDP2_+_(389g)	TFDP2	FALSE	chr12:10411141-10411642	KLRC3	0.0499668	0.537442	0.0268542	0.0268542	1.85577	1	0.514844	0.955431	0.955431	TFDP2_+_+
TFDP2_+_(862r)	TFDP2_+_(389g)	TFDP2	FALSE	chr1:108703373-108703874	HENMT1	0.0337294	0.0878428	0.00296289	0.00296289	5.77175	1	0.672564	3.88187	3.88187	TFDP2_+_+
TFDP2_+_(862r)	TFDP2_+_(389g)	TFDP2	FALSE	chr8:122947346-122947847	TBC1D31	0.0675194	0.348192	0.0235097	0.0235097	3.45897	1	0.643219	2.22487	2.22487	TFDP2_+_+
TFDP2_+_(862r)	TFDP2_+_(389g)	TFDP2	FALSE	chr8:123148966-123149467	TBC1D31	0.0236036	0.195718	0.00461966	0.00461966	3.45897	1	0.643219	2.22487	2.22487	TFDP2_+_+
TFDP2_+_(862r)	TFDP2_+_(389g)	TFDP2	FALSE	chr1:172658831-172659332	FASLG	0.0697783	0.536767	0.0374547	0.0374547	2.36727	1	0.628144	1.48699	1.48699	TFDP2_+_+
TFDP2_+_(862r)	TFDP2_+_(389g)	TFDP2	FALSE	chr3:50427988-50428489	RASSF1	0.0896357	0.395434	0.035445	0.035445	1.44894	1	0.696641	1.00939	1.00939	TFDP2_+_+
TFDP2_+_(862r)	TFDP2_+_(389g)	TFDP2	FALSE	chrX:50579888-50580389	DGKK	0.0254494	0.251886	0.00641035	0.00641035	1.50443	1	0.412231	0.620175	0.620175	TFDP2_+_+
TFDP2_+_(862r)	TFDP2_+_(389g)	TFDP2	FALSE	chr7:77416903-77417404	GSAP	0.0236732	0.427841	0.0101284	0.0101284	3.92237	1	0.656531	2.57516	2.57516	TFDP2_+_+
TFDP2_+_(862r)	TFDP2_+_(389g)	TFDP2	FALSE	chr18:31685306-31685807	B4GALT6	0.10146	0.32535	0.0330101	0.0330101	3.54676	1	0.502739	1.78309	1.78309	TFDP2_+_+
TFDP2_+_(862r)	TFDP2_+_(389g)	TFDP2	FALSE	chr18:31684264-31684765	B4GALT6	0.0201062	0.298117	0.005994	0.005994	3.54676	1	0.502739	1.78309	1.78309	TFDP2_+_+
TFDP2_+_(862r)	TFDP2_+_(389g)	TFDP2	FALSE	chr18:31648880-31649381	B4GALT6	0.0127352	0.157313	0.00200341	0.00200341	3.54676	1	0.502739	1.78309	1.78309	TFDP2_+_+
TFDP2_+_(862r)	TFDP2_+_(389g)	TFDP2	FALSE	chr1:113940614-113941115	PTPN22	0.0194108	0.327296	0.00635307	0.00635307	1.61614	1	0.694399	1.12224	1.12224	TFDP2_+_+
TFDP2_+_(862r)	TFDP2_+_(389g)	TFDP2	FALSE	chr1:113759273-113759774	PTPN22	0.0215337	0.348139	0.00749671	0.00749671	1.61614	1	0.694399	1.12224	1.12224	TFDP2_+_+
TFDP2_+_(862r)	TFDP2_+_(389g)	TFDP2	FALSE	chr1:113874260-113874761	PTPN22	0.112856	0.431457	0.0486926	0.0486926	1.61614	1	0.694399	1.12224	1.12224	TFDP2_+_+
TFDP2_+_(862r)	TFDP2_+_(389g)	TFDP2	FALSE	chr19:23395308-23395809	ZNF91	0.0361248	0.0521148	0.00188263	0.00188263	1.93375	1	0.633827	1.22566	1.22566	TFDP2_+_+
TFDP2_+_(862r)	TFDP2_+_(389g)	TFDP2	FALSE	chr4:48127783-48128284	TXK	0.131636	0.649533	0.0855022	0.0855022	2.00242	1	0.613602	1.22869	1.22869	TFDP2_+_+
TFDP2_+_(862r)	TFDP2_+_(389g)	TFDP2	FALSE	chr22:25068703-25069204	KIAA1671	0.0474215	0.377885	0.0179199	0.0179199	1.39987	1	0.530075	0.742034	0.742034	TFDP2_+_+
TFDP2_+_(862r)	TFDP2_+_(389g)	TFDP2	FALSE	chr1:115062631-115063132	TSPAN2	0.0302359	0.213681	0.00646083	0.00646083	1.18936	1	0.566734	0.674052	0.674052	TFDP2_+_+
TFDP2_+_(862r)	TFDP2_+_(389g)	TFDP2	FALSE	chr1:115089274-115089775	TSPAN2	0.0220586	0.284902	0.00628453	0.00628453	1.18936	1	0.566734	0.674052	0.674052	TFDP2_+_+
TFDP2_+_(862r)	TFDP2_+_(389g)	TFDP2	FALSE	chr1:115089832-115090333	TSPAN2	0.0358184	0.358727	0.012849	0.012849	1.18936	1	0.566734	0.674052	0.674052	TFDP2_+_+
TFDP2_+_(862r)	TFDP2_+_(389g)	TFDP2	FALSE	chr16:57591028-57591529	ADGRG1	0.0298855	0.645986	0.0193057	0.0193057	5.5924	1	0.772109	4.31794	4.31794	TFDP2_+_+
TFDP2_+_(862r)	TFDP2_+_(389g)	TFDP2	FALSE	chr22:46335424-46335925	PKDREJ	0.0178029	0.0579942	0.00103247	0.00103247	0.941949	1	0.162764	0.153316	0.153316	TFDP2_+_+
TFDP2_+_(862r)	TFDP2_+_(389g)	TFDP2	FALSE	chr15:89654715-89655216	MESP1	0.0761007	0.089842	0.00683704	0.00683704	2.52393	1	0.211133	0.532885	0.532885	TFDP2_+_+
TFDP2_+_(862r)	TFDP2_+_(389g)	TFDP2	FALSE	chr15:89750621-89751122	MESP1	0.0755913	0.0807077	0.0061008	0.0061008	2.52393	1	0.211133	0.532885	0.532885	TFDP2_+_+
TFDP2_+_(862r)	TFDP2_+_(389g)	TFDP2	FALSE	chr15:89655302-89655803	MESP1	0.131047	0.0881045	0.0115458	0.0115458	2.52393	1	0.211133	0.532885	0.532885	TFDP2_+_+
TFDP2_+_(862r)	TFDP2_+_(389g)	TFDP2	FALSE	chr7:74209705-74210206	LAT2	0.0480456	0.645447	0.0310109	0.0310109	2.25126	1	0.289583	0.651926	0.651926	TFDP2_+_+
TFDP2_+_(862r)	TFDP2_+_(389g)	TFDP2	FALSE	chr11:11621877-11622378	GALNT18	0.158916	0.0593073	0.00942487	0.00942487	1.45047	1	0.120739	0.175128	0.175128	TFDP2_+_+
TFDP2_+_(862r)	TFDP2_+_(389g)	TFDP2	FALSE	chr17:8163389-8163890	HES7	0.00946389	0.0576102	0.000545216	0.000545216	0.93699	1	0.170317	0.159586	0.159586	TFDP2_+_+
TFDP2_+_(862r)	TFDP2_+_(389g)	TFDP2	FALSE	chr16:57667357-57667858	KIFC3	0.0359489	0.415649	0.0149421	0.0149421	1.64786	1	0.632546	1.04235	1.04235	TFDP2_+_+
TFDP2_+_(862r)	TFDP2_+_(389g)	TFDP2	FALSE	chr12:108826418-108826919	SSH1	0.0363868	0.212303	0.00772501	0.00772501	1.49675	1	0.62751	0.939226	0.939226	TFDP2_+_+
TFDP2_+_(862r)	TFDP2_+_(389g)	TFDP2	FALSE	chr6:160014135-160014636	IGF2R	0.024821	0.459193	0.0113976	0.0113976	14.8705	1	0.83876	12.4728	12.4728	TFDP2_+_+
TFDP2_+_(862r)	TFDP2_+_(389g)	TFDP2	FALSE	chr22:50102919-50103420	MLC1	0.0674003	0.409222	0.0275817	0.0275817	5.0565	1	0.666821	3.37178	3.37178	TFDP2_+_+
TFDP2_+_(862r)	TFDP2_+_(389g)	TFDP2	FALSE	chr22:50089602-50090103	MLC1	0.0302092	0.448609	0.0135521	0.0135521	5.0565	1	0.666821	3.37178	3.37178	TFDP2_+_+
TFDP2_+_(862r)	TFDP2_+_(389g)	TFDP2	FALSE	chr2:74530464-74530965	LBX2	0.0368964	0.054173	0.00199879	0.00199879	2.109	1	0.152963	0.322599	0.322599	TFDP2_+_+
TFDP2_+_(862r)	TFDP2_+_(389g)	TFDP2	FALSE	chr10:17444020-17444521	ST8SIA6	0.0459457	0.484592	0.0222649	0.0222649	4.34131	1	0.656139	2.8485	2.8485	TFDP2_+_+
TFDP2_+_(862r)	TFDP2_+_(389g)	TFDP2	FALSE	chr16:57578699-57579200	ADGRG5	0.0430933	0.549353	0.0236734	0.0236734	3.38203	1	0.63152	2.13582	2.13582	TFDP2_+_+
TFDP2_+_(862r)	TFDP2_+_(389g)	TFDP2	FALSE	chr10:97590298-97590799	PI4K2A	0.0929076	0.285142	0.0264919	0.0264919	0.804721	1	0.584849	0.47064	0.47064	TFDP2_+_+
TFDP2_+_(862r)	TFDP2_+_(389g)	TFDP2	FALSE	chr15:30470770-30471271	GOLGA8Q	0.0218497	0.0750973	0.00164086	0.00164086	2.18539	1	0.435666	0.952099	0.952099	TFDP2_+_+
TFDP2_+_(862r)	TFDP2_+_(389g)	TFDP2	FALSE	chr16:57536336-57536837	CCDC102A	0.0217346	0.230542	0.00501075	0.00501075	1.57955	1	0.570964	0.901867	0.901867	TFDP2_+_+
TFDP2_+_(862r)	TFDP2_+_(389g)	TFDP2	FALSE	chr16:57591028-57591529	CCDC102A	0.0327389	0.301718	0.00987794	0.00987794	1.57955	1	0.570964	0.901867	0.901867	TFDP2_+_+
TFDP2_+_(862r)	TFDP2_+_(389g)	TFDP2	FALSE	chr14:105187921-105188422	JAG2	0.0202439	0.115334	0.00233481	0.00233481	1.36647	1	0.305068	0.416865	0.416865	TFDP2_+_+
TFDP2_+_(862r)	TFDP2_+_(389g)	TFDP2	FALSE	chr12:55728889-55729390	CD63	0.0291124	0.243598	0.00709172	0.00709172	1.04405	1	0.57867	0.604163	0.604163	TFDP2_+_+
TFDP2_+_(862r)	TFDP2_+_(389g)	TFDP2	FALSE	chr16:28309253-28309754	SBK1	0.0361117	0.552553	0.0199536	0.0199536	5.39745	1	0.741773	4.00368	4.00368	TFDP2_+_+
TFDP2_+_(862r)	TFDP2_+_(389g)	TFDP2	FALSE	chr8:66432199-66432700	MYBL1	0.0205668	0.611512	0.0125768	0.0125768	1.81456	1	0.677516	1.22939	1.22939	TFDP2_+_+
TFDP2_+_(862r)	TFDP2_+_(389g)	TFDP2	FALSE	chr12:109446834-109447335	KCTD10	0.107691	0.280344	0.0301906	0.0301906	3.32051	1	0.647538	2.15016	2.15016	TFDP2_+_+
TFDP2_+_(862r)	TFDP2_+_(389g)	TFDP2	FALSE	chr17:18476609-18477110	LGALS9C	0.192196	0.306338	0.0588769	0.0588769	1.18769	1	0.442886	0.526013	0.526013	TFDP2_+_+
TFDP2_+_(862r)	TFDP2_+_(389g)	TFDP2	FALSE	chr1:37996494-37996995	FHL3	0.0310044	0.163641	0.00507357	0.00507357	0.796526	1	0.362206	0.288506	0.288506	TFDP2_+_+
TFDP2_+_(862r)	TFDP2_+_(389g)	TFDP2	FALSE	chr1:37851624-37852125	FHL3	0.0422949	0.098874	0.00418187	0.00418187	0.796526	1	0.362206	0.288506	0.288506	TFDP2_+_+
TFDP2_+_(862r)	TFDP2_+_(389g)	TFDP2	FALSE	chr20:25696682-25697183	NINL	0.0145722	0.0642472	0.000936225	0.000936225	1.65721	1	0.404587	0.670483	0.670483	TFDP2_+_+
TFDP2_+_(862r)	TFDP2_+_(389g)	TFDP2	FALSE	chr20:25534231-25534732	NINL	0.120201	0.27111	0.0325878	0.0325878	1.65721	1	0.404587	0.670483	0.670483	TFDP2_+_+
TFDP2_+_(862r)	TFDP2_+_(389g)	TFDP2	FALSE	chr10:69817228-69817729	COL13A1	0.0258134	0.400894	0.0103484	0.0103484	0.991636	1	0.488099	0.484017	0.484017	TFDP2_+_+
TFDP2_+_(862r)	TFDP2_+_(389g)	TFDP2	FALSE	chr15:32342780-32343281	GOLGA8O	0.0545117	0.138733	0.00756255	0.00756255	2.44396	1	0.612747	1.49753	1.49753	TFDP2_+_+
TFDP2_+_(862r)	TFDP2_+_(389g)	TFDP2	FALSE	chr22:21689441-21689942	MAPK1	0.060594	0.307583	0.0186377	0.0186377	1.09763	1	0.67527	0.741196	0.741196	TFDP2_+_+
TFDP2_+_(862r)	TFDP2_+_(389g)	TFDP2	FALSE	chr17:65178932-65179433	RGS9	0.0235578	0.500497	0.0117906	0.0117906	1.0101	1	0.623045	0.629339	0.629339	TFDP2_+_+
TFDP2_+_(862r)	TFDP2_+_(389g)	TFDP2	FALSE	chr17:65179632-65180133	RGS9	0.0570977	0.532332	0.0303949	0.0303949	1.0101	1	0.623045	0.629339	0.629339	TFDP2_+_+
TFDP2_+_(862r)	TFDP2_+_(389g)	TFDP2	FALSE	chr17:64969933-64970434	RGS9	0.0857561	0.548663	0.0470512	0.0470512	1.0101	1	0.623045	0.629339	0.629339	TFDP2_+_+
TFDP2_+_(862r)	TFDP2_+_(389g)	TFDP2	FALSE	chr20:36629914-36630415	SLA2	0.0585146	0.501188	0.0293268	0.0293268	2.09758	1	0.622688	1.30613	1.30613	TFDP2_+_+
TFDP2_+_(862r)	TFDP2_+_(389g)	TFDP2	FALSE	chr20:36645963-36646464	SLA2	0.0310855	0.438948	0.0136449	0.0136449	2.09758	1	0.622688	1.30613	1.30613	TFDP2_+_+
TFDP2_+_(862r)	TFDP2_+_(389g)	TFDP2	FALSE	chr4:82798672-82799173	SCD5	0.338882	0.443605	0.15033	0.15033	1.59312	1	0.502263	0.800164	0.800164	TFDP2_+_+
TFDP2_+_(862r)	TFDP2_+_(389g)	TFDP2	FALSE	chr3:161105063-161105564	PPM1L	0.0129448	0.20288	0.00262624	0.00262624	5.73668	1	0.632073	3.626	3.626	TFDP2_+_+
TFDP2_+_(862r)	TFDP2_+_(389g)	TFDP2	FALSE	chr11:8814074-8814575	ST5	0.0117897	0.0673233	0.000793719	0.000793719	2.10498	1	0.285205	0.60035	0.60035	TFDP2_+_+
TFDP2_+_(862r)	TFDP2_+_(389g)	TFDP2	FALSE	chr1:64959888-64960389	JAK1	0.0155595	0.264926	0.00412212	0.00412212	3.88322	1	0.738329	2.86709	2.86709	TFDP2_+_+
TFDP2_+_(862r)	TFDP2_+_(389g)	TFDP2	FALSE	chr22:44685395-44685896	ARHGAP8	0.0218114	0.142098	0.00309935	0.00309935	1.57648	1	0.307777	0.485203	0.485203	TFDP2_+_+
TFDP2_+_(862r)	TFDP2_+_(389g)	TFDP2	FALSE	chr10:5094087-5094588	AKR1C3	0.271373	0.434262	0.117847	0.117847	5.61573	1	0.624807	3.50875	3.50875	TFDP2_+_+
TFDP2_+_(862r)	TFDP2_+_(389g)	TFDP2	FALSE	chr11:120866957-120867458	GRIK4	0.0388174	0.146808	0.0056987	0.0056987	0.809884	1	0.217732	0.176337	0.176337	TFDP2_+_+
TFDP2_+_(862r)	TFDP2_+_(389g)	TFDP2	FALSE	chr15:44633009-44633510	PATL2	0.0635556	0.344052	0.0218664	0.0218664	1.08753	1	0.514776	0.559832	0.559832	TFDP2_+_+
TFDP2_+_(862r)	TFDP2_+_(389g)	TFDP2	FALSE	chr15:44676629-44677130	PATL2	0.129068	0.532721	0.0687574	0.0687574	1.08753	1	0.514776	0.559832	0.559832	TFDP2_+_+
TFDP2_+_(862r)	TFDP2_+_(389g)	TFDP2	FALSE	chr16:31354844-31355345	ITGAM	0.111475	0.663655	0.0739806	0.0739806	3.68735	1	0.652007	2.40418	2.40418	TFDP2_+_+
TFDP2_+_(862r)	TFDP2_+_(389g)	TFDP2	FALSE	chr22:36328573-36329074	APOL1	0.0650858	0.0948941	0.00617625	0.00617625	1.55413	1	0.569436	0.884976	0.884976	TFDP2_+_+
TFDP2_+_(862r)	TFDP2_+_(389g)	TFDP2	FALSE	chr17:48037493-48037994	COPZ2	0.0642299	0.184762	0.0118672	0.0118672	3.13446	1	0.52581	1.64813	1.64813	TFDP2_+_+
TFDP2_+_(862r)	TFDP2_+_(389g)	TFDP2	FALSE	chr16:547475-547976	CAPN15	0.0142807	0.235322	0.00336057	0.00336057	1.2446	1	0.630945	0.785274	0.785274	TFDP2_+_+
TFDP2_+_(862r)	TFDP2_+_(389g)	TFDP2	FALSE	chr2:199457031-199457532	SATB2	0.0325327	0.0734486	0.00238948	0.00238948	0.992805	1	0.223091	0.221486	0.221486	TFDP2_+_+
TFDP2_+_(862r)	TFDP2_+_(389g)	TFDP2	FALSE	chr2:199459485-199459986	SATB2	0.0444866	0.0873384	0.00388539	0.00388539	0.992805	1	0.223091	0.221486	0.221486	TFDP2_+_+
TFDP2_+_(862r)	TFDP2_+_(389g)	TFDP2	FALSE	chrX:63754974-63755475	ARHGEF9	0.0363125	0.108015	0.00392229	0.00392229	1.60196	1	0.602179	0.964666	0.964666	TFDP2_+_+
TFDP2_+_(862r)	TFDP2_+_(389g)	TFDP2	FALSE	chr9:36154187-36154688	GLIPR2	0.0231551	0.0780132	0.0018064	0.0018064	1.2184	1	0.360135	0.438787	0.438787	TFDP2_+_+
TFDP2_+_(862r)	TFDP2_+_(389g)	TFDP2	FALSE	chrX:153474648-153475149	ZFP92	0.0729353	0.0558699	0.00407489	0.00407489	1.10014	1	0.255389	0.280963	0.280963	TFDP2_+_+
TFDP2_+_(862r)	TFDP2_+_(389g)	TFDP2	FALSE	chr18:44679819-44680320	SETBP1	0.024054	0.530235	0.0127543	0.0127543	0.894587	1	0.292407	0.261583	0.261583	TFDP2_+_+
TFDP2_+_(862r)	TFDP2_+_(389g)	TFDP2	FALSE	chr5:76626668-76627169	F2R	0.065998	0.673515	0.0444506	0.0444506	3.60489	1	0.703181	2.53489	2.53489	TFDP2_+_+
TFDP2_+_(862r)	TFDP2_+_(389g)	TFDP2	FALSE	chr1:25922505-25923006	PAFAH2	0.0364744	0.325503	0.0118725	0.0118725	5.30176	1	0.701733	3.72042	3.72042	TFDP2_+_+
TFDP2_+_(862r)	TFDP2_+_(389g)	TFDP2	FALSE	chr22:35627485-35627986	APOL6	0.0214742	0.314282	0.00674897	0.00674897	7.72145	1	0.745122	5.75342	5.75342	TFDP2_+_+
TFDP2_+_(862r)	TFDP2_+_(389g)	TFDP2	FALSE	chr6:13427317-13427818	GFOD1	0.111022	0.401444	0.044569	0.044569	8.98461	1	0.668405	6.00536	6.00536	TFDP2_+_+
TFEB_+_(931r)	TFEB_+_(408g)	TFEB	FALSE	chr11:7516434-7516935	PPFIBP2	0.0457513	0.264744	0.0121124	0.0121124	3.47605	1	0.556318	1.93379	1.93379	TFEB_+_+
TFEB_+_(931r)	TFEB_+_(408g)	TFEB	FALSE	chr11:7524757-7525258	PPFIBP2	0.0790733	0.362757	0.0286844	0.0286844	3.47605	1	0.556318	1.93379	1.93379	TFEB_+_+
TFEB_+_(931r)	TFEB_+_(408g)	TFEB	FALSE	chr19:46731008-46731509	AP2S1	0.0277104	0.392727	0.0108827	0.0108827	2.97612	1	0.664009	1.97617	1.97617	TFEB_+_+
TFEB_+_(931r)	TFEB_+_(408g)	TFEB	FALSE	chr19:46838088-46838589	AP2S1	0.0157034	0.149036	0.00234037	0.00234037	2.97612	1	0.664009	1.97617	1.97617	TFEB_+_+
TFEB_+_(931r)	TFEB_+_(408g)	TFEB	FALSE	chr19:11478816-11479317	TMEM205	0.0121073	0.373861	0.00452644	0.00452644	0.837371	1	0.625687	0.523932	0.523932	TFEB_+_+
TFEB_+_(931r)	TFEB_+_(408g)	TFEB	FALSE	chr19:11344429-11344930	TMEM205	0.0504054	0.47358	0.023871	0.023871	0.837371	1	0.625687	0.523932	0.523932	TFEB_+_+
TFEB_+_(931r)	TFEB_+_(408g)	TFEB	FALSE	chr19:11338165-11338666	TMEM205	0.0144442	0.441206	0.00637285	0.00637285	0.837371	1	0.625687	0.523932	0.523932	TFEB_+_+
TFEB_+_(931r)	TFEB_+_(408g)	TFEB	FALSE	chr19:11317613-11318114	TMEM205	0.0155823	0.388031	0.00604641	0.00604641	0.837371	1	0.625687	0.523932	0.523932	TFEB_+_+
TFEB_+_(931r)	TFEB_+_(408g)	TFEB	FALSE	chr1:110307512-110308013	LAMTOR5	0.0219762	0.219039	0.00481366	0.00481366	3.9983	1	0.702778	2.80992	2.80992	TFEB_+_+
TFEB_+_(931r)	TFEB_+_(408g)	TFEB	FALSE	chr1:110502385-110502886	LAMTOR5	0.104607	0.340796	0.0356496	0.0356496	3.9983	1	0.702778	2.80992	2.80992	TFEB_+_+
TFEB_+_(931r)	TFEB_+_(408g)	TFEB	FALSE	chr7:26688892-26689393	SKAP2	0.069462	0.523081	0.0363342	0.0363342	5.00794	1	0.719343	3.60242	3.60242	TFEB_+_+
TFEB_+_(931r)	TFEB_+_(408g)	TFEB	FALSE	chr7:26645067-26645568	SKAP2	0.0356774	0.398626	0.0142219	0.0142219	5.00794	1	0.719343	3.60242	3.60242	TFEB_+_+
TFEB_+_(931r)	TFEB_+_(408g)	TFEB	FALSE	chr14:95677287-95677788	TCL1A	0.0393753	0.412974	0.016261	0.016261	0.671577	1	0.146085	0.0981077	0.0981077	TFEB_+_+
TFEB_+_(931r)	TFEB_+_(408g)	TFEB	FALSE	chr14:95711247-95711748	TCL1A	0.0553074	0.410298	0.0226925	0.0226925	0.671577	1	0.146085	0.0981077	0.0981077	TFEB_+_+
TFEB_+_(931r)	TFEB_+_(408g)	TFEB	FALSE	chr14:95693239-95693740	TCL1A	0.0599481	0.40729	0.0244163	0.0244163	0.671577	1	0.146085	0.0981077	0.0981077	TFEB_+_+
TFEB_+_(931r)	TFEB_+_(408g)	TFEB	FALSE	chr14:95725841-95726342	TCL1A	0.0226352	0.393648	0.00891028	0.00891028	0.671577	1	0.146085	0.0981077	0.0981077	TFEB_+_+
TFEB_+_(931r)	TFEB_+_(408g)	TFEB	FALSE	chr14:95597851-95598352	TCL1A	0.10066	0.413641	0.041637	0.041637	0.671577	1	0.146085	0.0981077	0.0981077	TFEB_+_+
TFEB_+_(931r)	TFEB_+_(408g)	TFEB	FALSE	chr14:95664449-95664950	TCL1A	0.101529	0.407288	0.0413516	0.0413516	0.671577	1	0.146085	0.0981077	0.0981077	TFEB_+_+
TFEB_+_(931r)	TFEB_+_(408g)	TFEB	FALSE	chr11:762352-762853	TSPAN4	0.0286975	0.337613	0.00968865	0.00968865	0.814789	1	0.517908	0.421986	0.421986	TFEB_+_+
TFEB_+_(931r)	TFEB_+_(408g)	TFEB	FALSE	chr11:844629-845130	TSPAN4	0.0186663	0.380475	0.00710207	0.00710207	0.814789	1	0.517908	0.421986	0.421986	TFEB_+_+
TFEB_+_(931r)	TFEB_+_(408g)	TFEB	FALSE	chr11:781717-782218	TSPAN4	0.0190826	0.305224	0.00582447	0.00582447	0.814789	1	0.517908	0.421986	0.421986	TFEB_+_+
TFEB_+_(931r)	TFEB_+_(408g)	TFEB	FALSE	chr2:208172064-208172565	IDH1	0.0521026	0.229718	0.0119689	0.0119689	2.17014	1	0.505587	1.09719	1.09719	TFEB_+_+
TFEB_+_(931r)	TFEB_+_(408g)	TFEB	FALSE	chr2:208124326-208124827	IDH1	0.0207952	0.151813	0.00315699	0.00315699	2.17014	1	0.505587	1.09719	1.09719	TFEB_+_+
TFEB_+_(931r)	TFEB_+_(408g)	TFEB	FALSE	chr9:136590826-136591327	AGPAT2	0.0926014	0.541692	0.0501614	0.0501614	1.54594	1	0.617493	0.954607	0.954607	TFEB_+_+
TFEB_+_(931r)	TFEB_+_(408g)	TFEB	FALSE	chr9:136643720-136644221	AGPAT2	0.0217436	0.481703	0.010474	0.010474	1.54594	1	0.617493	0.954607	0.954607	TFEB_+_+
TFEB_+_(931r)	TFEB_+_(408g)	TFEB	FALSE	chr9:136678572-136679073	AGPAT2	0.0303793	0.436272	0.0132536	0.0132536	1.54594	1	0.617493	0.954607	0.954607	TFEB_+_+
TFEB_+_(931r)	TFEB_+_(408g)	TFEB	FALSE	chr9:136645476-136645977	AGPAT2	0.0496191	0.510739	0.0253424	0.0253424	1.54594	1	0.617493	0.954607	0.954607	TFEB_+_+
TFEB_+_(931r)	TFEB_+_(408g)	TFEB	FALSE	chr9:136578812-136579313	AGPAT2	0.0138546	0.326417	0.00452239	0.00452239	1.54594	1	0.617493	0.954607	0.954607	TFEB_+_+
TFEB_+_(931r)	TFEB_+_(408g)	TFEB	FALSE	chr20:48760237-48760738	PREX1	0.0115441	0.0967897	0.00111735	0.00111735	0.865048	1	0.506151	0.437845	0.437845	TFEB_+_+
TFEB_+_(931r)	TFEB_+_(408g)	TFEB	FALSE	chr20:48766292-48766793	PREX1	0.0519329	0.362502	0.0188258	0.0188258	0.865048	1	0.506151	0.437845	0.437845	TFEB_+_+
TFEB_+_(931r)	TFEB_+_(408g)	TFEB	FALSE	chr20:48758199-48758700	PREX1	0.00714368	0.325697	0.00232667	0.00232667	0.865048	1	0.506151	0.437845	0.437845	TFEB_+_+
TFEB_+_(931r)	TFEB_+_(408g)	TFEB	FALSE	chr20:48781630-48782131	PREX1	0.0377418	0.378291	0.0142774	0.0142774	0.865048	1	0.506151	0.437845	0.437845	TFEB_+_+
TFEB_+_(931r)	TFEB_+_(408g)	TFEB	FALSE	chr20:48716944-48717445	PREX1	0.0277159	0.352498	0.00976978	0.00976978	0.865048	1	0.506151	0.437845	0.437845	TFEB_+_+
TFEB_+_(931r)	TFEB_+_(408g)	TFEB	FALSE	chr20:48738306-48738807	PREX1	0.00922853	0.329205	0.00303807	0.00303807	0.865048	1	0.506151	0.437845	0.437845	TFEB_+_+
TFEB_+_(931r)	TFEB_+_(408g)	TFEB	FALSE	chr20:48861361-48861862	PREX1	0.00572875	0.226068	0.00129509	0.00129509	0.865048	1	0.506151	0.437845	0.437845	TFEB_+_+
TFEB_+_(931r)	TFEB_+_(408g)	TFEB	FALSE	chr1:27650435-27650936	FGR	0.0504071	0.361276	0.0182109	0.0182109	4.19025	1	0.645068	2.70299	2.70299	TFEB_+_+
TFEB_+_(931r)	TFEB_+_(408g)	TFEB	FALSE	chr7:44058429-44058930	DBNL	0.0109416	0.187641	0.00205309	0.00205309	1.52856	1	0.71144	1.08748	1.08748	TFEB_+_+
TFEB_+_(931r)	TFEB_+_(408g)	TFEB	FALSE	chr7:44150398-44150899	DBNL	0.0478694	0.217756	0.0104238	0.0104238	1.52856	1	0.71144	1.08748	1.08748	TFEB_+_+
TFEB_+_(931r)	TFEB_+_(408g)	TFEB	FALSE	chr7:44184395-44184896	DBNL	0.011459	0.0599484	0.000686946	0.000686946	1.52856	1	0.71144	1.08748	1.08748	TFEB_+_+
TFEB_+_(931r)	TFEB_+_(408g)	TFEB	FALSE	chr7:44094251-44094752	DBNL	0.0344535	0.146453	0.00504582	0.00504582	1.52856	1	0.71144	1.08748	1.08748	TFEB_+_+
TFEB_+_(931r)	TFEB_+_(408g)	TFEB	FALSE	chr7:44097286-44097787	DBNL	0.0201706	0.118231	0.0023848	0.0023848	1.52856	1	0.71144	1.08748	1.08748	TFEB_+_+
TFEB_+_(931r)	TFEB_+_(408g)	TFEB	FALSE	chr1:36349214-36349715	STK40	0.0649042	0.364314	0.0236455	0.0236455	2.63908	1	0.643839	1.69915	1.69915	TFEB_+_+
TFEB_+_(931r)	TFEB_+_(408g)	TFEB	FALSE	chr17:18162005-18162506	ATPAF2	0.0165376	0.0873531	0.00144461	0.00144461	1.4075	1	0.576927	0.812023	0.812023	TFEB_+_+
TFEB_+_(931r)	TFEB_+_(408g)	TFEB	FALSE	chr17:17886217-17886718	ATPAF2	0.0224679	0.0790296	0.00177563	0.00177563	1.4075	1	0.576927	0.812023	0.812023	TFEB_+_+
TFEB_+_(931r)	TFEB_+_(408g)	TFEB	FALSE	chr17:18056569-18057070	ATPAF2	0.13734	0.146839	0.0201669	0.0201669	1.4075	1	0.576927	0.812023	0.812023	TFEB_+_+
TFEB_+_(931r)	TFEB_+_(408g)	TFEB	FALSE	chr17:17833260-17833761	ATPAF2	0.0377272	0.123326	0.00465276	0.00465276	1.4075	1	0.576927	0.812023	0.812023	TFEB_+_+
TFEB_+_(931r)	TFEB_+_(408g)	TFEB	FALSE	chr17:18176130-18176631	ATPAF2	0.0394261	0.298978	0.0117875	0.0117875	1.4075	1	0.576927	0.812023	0.812023	TFEB_+_+
TFEB_+_(931r)	TFEB_+_(408g)	TFEB	FALSE	chr17:17834347-17834848	ATPAF2	0.032713	0.173341	0.00567052	0.00567052	1.4075	1	0.576927	0.812023	0.812023	TFEB_+_+
TFEB_+_(931r)	TFEB_+_(408g)	TFEB	FALSE	chr16:88936522-88937023	CBFA2T3	0.0113507	0.614688	0.00697714	0.00697714	1.9125	1	0.590041	1.12845	1.12845	TFEB_+_+
TFEB_+_(931r)	TFEB_+_(408g)	TFEB	FALSE	chr16:88877952-88878453	CBFA2T3	0.00642252	0.144485	0.000927955	0.000927955	1.9125	1	0.590041	1.12845	1.12845	TFEB_+_+
TFEB_+_(931r)	TFEB_+_(408g)	TFEB	FALSE	chr16:89067607-89068108	CBFA2T3	0.00919364	0.326212	0.00299907	0.00299907	1.9125	1	0.590041	1.12845	1.12845	TFEB_+_+
TFEB_+_(931r)	TFEB_+_(408g)	TFEB	FALSE	chr16:88958846-88959347	CBFA2T3	0.0306452	0.526158	0.0161242	0.0161242	1.9125	1	0.590041	1.12845	1.12845	TFEB_+_+
TFEB_+_(931r)	TFEB_+_(408g)	TFEB	FALSE	chr16:88965953-88966454	CBFA2T3	0.0457472	0.529603	0.0242279	0.0242279	1.9125	1	0.590041	1.12845	1.12845	TFEB_+_+
TFEB_+_(931r)	TFEB_+_(408g)	TFEB	FALSE	chr16:88895205-88895706	CBFA2T3	0.0378106	0.39422	0.0149057	0.0149057	1.9125	1	0.590041	1.12845	1.12845	TFEB_+_+
TFEB_+_(931r)	TFEB_+_(408g)	TFEB	FALSE	chr16:88921553-88922054	CBFA2T3	0.00557085	0.389554	0.00217015	0.00217015	1.9125	1	0.590041	1.12845	1.12845	TFEB_+_+
TFEB_+_(931r)	TFEB_+_(408g)	TFEB	FALSE	chr16:89060146-89060647	CBFA2T3	0.00520608	0.388904	0.00202466	0.00202466	1.9125	1	0.590041	1.12845	1.12845	TFEB_+_+
TFEB_+_(931r)	TFEB_+_(408g)	TFEB	FALSE	chr16:88789610-88790111	CBFA2T3	0.00472166	0.508635	0.0024016	0.0024016	1.9125	1	0.590041	1.12845	1.12845	TFEB_+_+
TFEB_+_(931r)	TFEB_+_(408g)	TFEB	FALSE	chr16:88870953-88871454	CBFA2T3	0.0565199	0.653667	0.0369452	0.0369452	1.9125	1	0.590041	1.12845	1.12845	TFEB_+_+
TFEB_+_(931r)	TFEB_+_(408g)	TFEB	FALSE	chr16:88958129-88958630	CBFA2T3	0.00520432	0.599271	0.0031188	0.0031188	1.9125	1	0.590041	1.12845	1.12845	TFEB_+_+
TFEB_+_(931r)	TFEB_+_(408g)	TFEB	FALSE	chr16:88928370-88928871	CBFA2T3	0.00878735	0.1424	0.00125132	0.00125132	1.9125	1	0.590041	1.12845	1.12845	TFEB_+_+
TFEB_+_(931r)	TFEB_+_(408g)	TFEB	FALSE	chr16:89084380-89084881	CBFA2T3	0.0111642	0.431989	0.00482282	0.00482282	1.9125	1	0.590041	1.12845	1.12845	TFEB_+_+
TFEB_+_(931r)	TFEB_+_(408g)	TFEB	FALSE	chr16:88844427-88844928	CBFA2T3	0.026811	0.1466	0.0039305	0.0039305	1.9125	1	0.590041	1.12845	1.12845	TFEB_+_+
TFEB_+_(931r)	TFEB_+_(408g)	TFEB	FALSE	chr16:88976226-88976727	CBFA2T3	0.00623323	0.720012	0.004488	0.004488	1.9125	1	0.590041	1.12845	1.12845	TFEB_+_+
TFEB_+_(931r)	TFEB_+_(408g)	TFEB	FALSE	chr16:89052761-89053262	CBFA2T3	0.00601023	0.493092	0.0029636	0.0029636	1.9125	1	0.590041	1.12845	1.12845	TFEB_+_+
TFEB_+_(931r)	TFEB_+_(408g)	TFEB	FALSE	chr16:88913712-88914213	CBFA2T3	0.0119883	0.146092	0.00175139	0.00175139	1.9125	1	0.590041	1.12845	1.12845	TFEB_+_+
TFEB_+_(931r)	TFEB_+_(408g)	TFEB	FALSE	chr16:89105668-89106169	CBFA2T3	0.00502498	0.157114	0.000789494	0.000789494	1.9125	1	0.590041	1.12845	1.12845	TFEB_+_+
TFEB_+_(931r)	TFEB_+_(408g)	TFEB	FALSE	chr3:58196428-58196929	PXK	0.07086	0.292974	0.0207602	0.0207602	2.60765	1	0.683005	1.78104	1.78104	TFEB_+_+
TFEB_+_(931r)	TFEB_+_(408g)	TFEB	FALSE	chr3:58355084-58355585	PXK	0.0507602	0.351746	0.0178547	0.0178547	2.60765	1	0.683005	1.78104	1.78104	TFEB_+_+
TFEB_+_(931r)	TFEB_+_(408g)	TFEB	FALSE	chr3:58214425-58214926	PXK	0.0640915	0.315218	0.0202028	0.0202028	2.60765	1	0.683005	1.78104	1.78104	TFEB_+_+
TFEB_+_(931r)	TFEB_+_(408g)	TFEB	FALSE	chr3:58202835-58203336	PXK	0.0389295	0.34504	0.0134323	0.0134323	2.60765	1	0.683005	1.78104	1.78104	TFEB_+_+
TFEB_+_(931r)	TFEB_+_(408g)	TFEB	FALSE	chr1:36349214-36349715	LSM10	0.0725041	0.279112	0.0202367	0.0202367	1.64962	1	0.686906	1.13313	1.13313	TFEB_+_+
TFEB_+_(931r)	TFEB_+_(408g)	TFEB	FALSE	chr1:36371335-36371836	LSM10	0.0463207	0.244055	0.0113048	0.0113048	1.64962	1	0.686906	1.13313	1.13313	TFEB_+_+
TFEB_+_(931r)	TFEB_+_(408g)	TFEB	FALSE	chr1:36391187-36391688	LSM10	0.0611897	0.269707	0.0165033	0.0165033	1.64962	1	0.686906	1.13313	1.13313	TFEB_+_+
TFEB_+_(931r)	TFEB_+_(408g)	TFEB	FALSE	chr1:36304443-36304944	LSM10	0.034336	0.271697	0.00932898	0.00932898	1.64962	1	0.686906	1.13313	1.13313	TFEB_+_+
TFEB_+_(931r)	TFEB_+_(408g)	TFEB	FALSE	chr2:46497723-46498224	RHOQ	0.0464978	0.401637	0.0186752	0.0186752	3.90917	1	0.711381	2.78091	2.78091	TFEB_+_+
TFEB_+_(931r)	TFEB_+_(408g)	TFEB	FALSE	chr2:46461767-46462268	RHOQ	0.0456203	0.436621	0.0199188	0.0199188	3.90917	1	0.711381	2.78091	2.78091	TFEB_+_+
TFEB_+_(931r)	TFEB_+_(408g)	TFEB	FALSE	chr2:46563233-46563734	RHOQ	0.0410104	0.526044	0.0215733	0.0215733	3.90917	1	0.711381	2.78091	2.78091	TFEB_+_+
TFEB_+_(931r)	TFEB_+_(408g)	TFEB	FALSE	chr7:74209705-74210206	LIMK1	0.0461293	0.286159	0.0132003	0.0132003	1.14264	1	0.480241	0.548742	0.548742	TFEB_+_+
TFEB_+_(931r)	TFEB_+_(408g)	TFEB	FALSE	chr7:74092889-74093390	LIMK1	0.0325749	0.294885	0.00960587	0.00960587	1.14264	1	0.480241	0.548742	0.548742	TFEB_+_+
TFEB_+_(931r)	TFEB_+_(408g)	TFEB	FALSE	chrX:11427321-11427822	ARHGAP6	0.124211	0.180017	0.0223601	0.0223601	1.11898	1	0.389304	0.435623	0.435623	TFEB_+_+
TFEB_+_(931r)	TFEB_+_(408g)	TFEB	FALSE	chrX:11341338-11341839	ARHGAP6	0.0351172	0.171136	0.00600982	0.00600982	1.11898	1	0.389304	0.435623	0.435623	TFEB_+_+
TFEB_+_(931r)	TFEB_+_(408g)	TFEB	FALSE	chrX:11351337-11351838	ARHGAP6	0.0520279	0.18661	0.00970893	0.00970893	1.11898	1	0.389304	0.435623	0.435623	TFEB_+_+
TFEB_+_(931r)	TFEB_+_(408g)	TFEB	FALSE	chrX:11341842-11342343	ARHGAP6	0.0273979	0.170087	0.00466004	0.00466004	1.11898	1	0.389304	0.435623	0.435623	TFEB_+_+
TFEB_+_(931r)	TFEB_+_(408g)	TFEB	FALSE	chrX:11113637-11114138	ARHGAP6	0.0123373	0.163667	0.00201921	0.00201921	1.11898	1	0.389304	0.435623	0.435623	TFEB_+_+
TFEB_+_(931r)	TFEB_+_(408g)	TFEB	FALSE	chr16:28930649-28931150	CD19	0.0856541	0.343246	0.0294004	0.0294004	0.866335	1	0.542317	0.469828	0.469828	TFEB_+_+
TFEB_+_(931r)	TFEB_+_(408g)	TFEB	FALSE	chr16:28923961-28924462	CD19	0.0964821	0.358359	0.0345753	0.0345753	0.866335	1	0.542317	0.469828	0.469828	TFEB_+_+
TFEB_+_(931r)	TFEB_+_(408g)	TFEB	FALSE	chr4:163613348-163613849	46082	0.0456154	0.756379	0.0345026	0.0345026	2.95145	1	0.759169	2.24065	2.24065	TFEB_+_+
TFEB_+_(931r)	TFEB_+_(408g)	TFEB	FALSE	chr4:163663794-163664295	46082	0.0858771	0.726451	0.0623855	0.0623855	2.95145	1	0.759169	2.24065	2.24065	TFEB_+_+
TFEB_+_(931r)	TFEB_+_(408g)	TFEB	FALSE	chr4:163587739-163588240	46082	0.0444196	0.65363	0.029034	0.029034	2.95145	1	0.759169	2.24065	2.24065	TFEB_+_+
TFEB_+_(931r)	TFEB_+_(408g)	TFEB	FALSE	chr4:163610577-163611078	46082	0.113501	0.764385	0.0867582	0.0867582	2.95145	1	0.759169	2.24065	2.24065	TFEB_+_+
TFEB_+_(931r)	TFEB_+_(408g)	TFEB	FALSE	chr4:163662732-163663233	46082	0.0245345	0.608976	0.0149409	0.0149409	2.95145	1	0.759169	2.24065	2.24065	TFEB_+_+
TFEB_+_(931r)	TFEB_+_(408g)	TFEB	FALSE	chr2:85656068-85656569	VAMP8	0.0258976	0.0521501	0.00135056	0.00135056	1.08889	1	0.570533	0.621246	0.621246	TFEB_+_+
TFEB_+_(931r)	TFEB_+_(408g)	TFEB	FALSE	chr2:85587534-85588035	VAMP8	0.0500967	0.256065	0.012828	0.012828	1.08889	1	0.570533	0.621246	0.621246	TFEB_+_+
TFEB_+_(931r)	TFEB_+_(408g)	TFEB	FALSE	chr16:67456205-67456706	RIPOR1	0.0205647	0.334581	0.00688056	0.00688056	3.65239	1	0.684485	2.5	2.5	TFEB_+_+
TFEB_+_(931r)	TFEB_+_(408g)	TFEB	FALSE	chr16:67518654-67519155	RIPOR1	0.0293884	0.406156	0.0119363	0.0119363	3.65239	1	0.684485	2.5	2.5	TFEB_+_+
TFEB_+_(931r)	TFEB_+_(408g)	TFEB	FALSE	chr16:67668723-67669224	RIPOR1	0.128448	0.491425	0.0631227	0.0631227	3.65239	1	0.684485	2.5	2.5	TFEB_+_+
TFEB_+_(931r)	TFEB_+_(408g)	TFEB	FALSE	chr16:67488735-67489236	RIPOR1	0.0622236	0.429099	0.0267001	0.0267001	3.65239	1	0.684485	2.5	2.5	TFEB_+_+
TFEB_+_(931r)	TFEB_+_(408g)	TFEB	FALSE	chr16:67531231-67531732	RIPOR1	0.0440064	0.453488	0.0199564	0.0199564	3.65239	1	0.684485	2.5	2.5	TFEB_+_+
TFEB_+_(931r)	TFEB_+_(408g)	TFEB	FALSE	chr16:67530317-67530818	RIPOR1	0.0204829	0.406757	0.00833157	0.00833157	3.65239	1	0.684485	2.5	2.5	TFEB_+_+
TFEB_+_(931r)	TFEB_+_(408g)	TFEB	FALSE	chr1:43853315-43853816	CCDC24	0.0152154	0.0610254	0.000928525	0.000928525	0.699069	1	0.418407	0.292495	0.292495	TFEB_+_+
TFEB_+_(931r)	TFEB_+_(408g)	TFEB	FALSE	chr1:43992532-43993033	CCDC24	0.0392848	0.14213	0.00558353	0.00558353	0.699069	1	0.418407	0.292495	0.292495	TFEB_+_+
TFEB_+_(931r)	TFEB_+_(408g)	TFEB	FALSE	chr16:25094396-25094897	ARHGAP17	0.0203063	0.189779	0.00385371	0.00385371	3.84629	1	0.694093	2.66968	2.66968	TFEB_+_+
TFEB_+_(931r)	TFEB_+_(408g)	TFEB	FALSE	chr16:25006453-25006954	ARHGAP17	0.0399547	0.393333	0.0157155	0.0157155	3.84629	1	0.694093	2.66968	2.66968	TFEB_+_+
TFEB_+_(931r)	TFEB_+_(408g)	TFEB	FALSE	chr17:42518361-42518862	NAGLU	0.0413391	0.201107	0.00831358	0.00831358	0.570995	1	0.507547	0.289806	0.289806	TFEB_+_+
TFEB_+_(931r)	TFEB_+_(408g)	TFEB	FALSE	chr17:42618474-42618975	NAGLU	0.0102816	0.0555847	0.0005715	0.0005715	0.570995	1	0.507547	0.289806	0.289806	TFEB_+_+
TFEB_+_(931r)	TFEB_+_(408g)	TFEB	FALSE	chr16:50678420-50678921	NOD2	0.0332435	0.46908	0.0155938	0.0155938	0.566834	1	0.536204	0.303938	0.303938	TFEB_+_+
TFEB_+_(931r)	TFEB_+_(408g)	TFEB	FALSE	chr3:12960624-12961125	IQSEC1	0.00707006	0.248091	0.00175402	0.00175402	2.20203	1	0.675239	1.4869	1.4869	TFEB_+_+
TFEB_+_(931r)	TFEB_+_(408g)	TFEB	FALSE	chr3:13098535-13099036	IQSEC1	0.0163679	0.227885	0.00373	0.00373	2.20203	1	0.675239	1.4869	1.4869	TFEB_+_+
TFEB_+_(931r)	TFEB_+_(408g)	TFEB	FALSE	chr3:13020951-13021452	IQSEC1	0.014989	0.206139	0.00308982	0.00308982	2.20203	1	0.675239	1.4869	1.4869	TFEB_+_+
TFEB_+_(931r)	TFEB_+_(408g)	TFEB	FALSE	chr3:12885222-12885723	IQSEC1	0.0505046	0.229151	0.0115732	0.0115732	2.20203	1	0.675239	1.4869	1.4869	TFEB_+_+
TFEB_+_(931r)	TFEB_+_(408g)	TFEB	FALSE	chr3:13040267-13040768	IQSEC1	0.00974036	0.0968842	0.000943687	0.000943687	2.20203	1	0.675239	1.4869	1.4869	TFEB_+_+
TFEB_+_(931r)	TFEB_+_(408g)	TFEB	FALSE	chr3:12955057-12955558	IQSEC1	0.0404349	0.241249	0.00975485	0.00975485	2.20203	1	0.675239	1.4869	1.4869	TFEB_+_+
TFEB_+_(931r)	TFEB_+_(408g)	TFEB	FALSE	chr3:13083819-13084320	IQSEC1	0.00974844	0.134311	0.00130932	0.00130932	2.20203	1	0.675239	1.4869	1.4869	TFEB_+_+
TFEB_+_(931r)	TFEB_+_(408g)	TFEB	FALSE	chr3:13021466-13021967	IQSEC1	0.0236748	0.222407	0.00526543	0.00526543	2.20203	1	0.675239	1.4869	1.4869	TFEB_+_+
TFEB_+_(931r)	TFEB_+_(408g)	TFEB	FALSE	chr8:24357224-24357725	ADAMDEC1	0.0266654	0.162417	0.0043309	0.0043309	1.09109	1	0.255012	0.278242	0.278242	TFEB_+_+
TFEB_+_(931r)	TFEB_+_(408g)	TFEB	FALSE	chr8:24351037-24351538	ADAMDEC1	0.127411	0.169148	0.0215513	0.0215513	1.09109	1	0.255012	0.278242	0.278242	TFEB_+_+
TFEB_+_(931r)	TFEB_+_(408g)	TFEB	FALSE	chr6:37006976-37007477	FGD2	0.0832099	0.714976	0.0594931	0.0594931	4.51132	1	0.763249	3.44326	3.44326	TFEB_+_+
TFEB_+_(931r)	TFEB_+_(408g)	TFEB	FALSE	chr5:88734201-88734702	MEF2C	0.0426687	0.598988	0.025558	0.025558	0.539682	1	0.67039	0.361797	0.361797	TFEB_+_+
TFEB_+_(931r)	TFEB_+_(408g)	TFEB	FALSE	chr5:88770639-88771140	MEF2C	0.0426769	0.460669	0.0196599	0.0196599	0.539682	1	0.67039	0.361797	0.361797	TFEB_+_+
TFEB_+_(931r)	TFEB_+_(408g)	TFEB	FALSE	chr5:88746546-88747047	MEF2C	0.0670225	0.48429	0.0324583	0.0324583	0.539682	1	0.67039	0.361797	0.361797	TFEB_+_+
TFEB_+_(931r)	TFEB_+_(408g)	TFEB	FALSE	chr5:88732093-88732594	MEF2C	0.0381719	0.71332	0.0272288	0.0272288	0.539682	1	0.67039	0.361797	0.361797	TFEB_+_+
TFEB_+_(931r)	TFEB_+_(408g)	TFEB	FALSE	chr5:150401029-150401530	CD74	0.0438918	0.581867	0.0255392	0.0255392	2.47085	1	0.703226	1.73756	1.73756	TFEB_+_+
TFEB_+_(931r)	TFEB_+_(408g)	TFEB	FALSE	chr5:150389839-150390340	CD74	0.0168407	0.583453	0.00982575	0.00982575	2.47085	1	0.703226	1.73756	1.73756	TFEB_+_+
TFEB_+_(931r)	TFEB_+_(408g)	TFEB	FALSE	chr5:150400390-150400891	CD74	0.0411861	0.576021	0.0237241	0.0237241	2.47085	1	0.703226	1.73756	1.73756	TFEB_+_+
TFEB_+_(931r)	TFEB_+_(408g)	TFEB	FALSE	chr14:49989969-49990470	ARF6	0.0594599	0.131703	0.00783103	0.00783103	0.51521	1	0.606487	0.312468	0.312468	TFEB_+_+
TFEB_+_(931r)	TFEB_+_(408g)	TFEB	FALSE	chr14:49899087-49899588	ARF6	0.0257457	0.161712	0.00416338	0.00416338	0.51521	1	0.606487	0.312468	0.312468	TFEB_+_+
TFEB_+_(931r)	TFEB_+_(408g)	TFEB	FALSE	chr15:30962132-30962633	MTMR10	0.0152246	0.121216	0.00184546	0.00184546	0.813653	1	0.594603	0.483801	0.483801	TFEB_+_+
TFEB_+_(931r)	TFEB_+_(408g)	TFEB	FALSE	chr15:31013752-31014253	MTMR10	0.0152277	0.225601	0.00343539	0.00343539	0.813653	1	0.594603	0.483801	0.483801	TFEB_+_+
TFEB_+_(931r)	TFEB_+_(408g)	TFEB	FALSE	chr2:16712980-16713481	FAM49A	0.0269378	0.296817	0.00799559	0.00799559	2.23877	1	0.654679	1.46568	1.46568	TFEB_+_+
TFEB_+_(931r)	TFEB_+_(408g)	TFEB	FALSE	chr2:16654916-16655417	FAM49A	0.02871	0.667993	0.0191781	0.0191781	2.23877	1	0.654679	1.46568	1.46568	TFEB_+_+
TFEB_+_(931r)	TFEB_+_(408g)	TFEB	FALSE	chr2:16649587-16650088	FAM49A	0.0241634	0.619347	0.0149655	0.0149655	2.23877	1	0.654679	1.46568	1.46568	TFEB_+_+
TFEB_+_(931r)	TFEB_+_(408g)	TFEB	FALSE	chr2:16626406-16626907	FAM49A	0.028238	0.564033	0.0159271	0.0159271	2.23877	1	0.654679	1.46568	1.46568	TFEB_+_+
TFEB_+_(931r)	TFEB_+_(408g)	TFEB	FALSE	chr2:16717464-16717965	FAM49A	0.0472346	0.529135	0.0249935	0.0249935	2.23877	1	0.654679	1.46568	1.46568	TFEB_+_+
TFEB_+_(931r)	TFEB_+_(408g)	TFEB	FALSE	chr12:6352151-6352652	LTBR	0.0593492	0.702132	0.041671	0.041671	0.696247	1	0.545812	0.38002	0.38002	TFEB_+_+
TFEB_+_(931r)	TFEB_+_(408g)	TFEB	FALSE	chr12:6229852-6230353	LTBR	0.02999	0.530298	0.0159037	0.0159037	0.696247	1	0.545812	0.38002	0.38002	TFEB_+_+
TFEB_+_(931r)	TFEB_+_(408g)	TFEB	FALSE	chr10:96632991-96633492	PIK3AP1	0.128423	0.345458	0.0443648	0.0443648	2.16008	1	0.594165	1.28344	1.28344	TFEB_+_+
TFEB_+_(931r)	TFEB_+_(408g)	TFEB	FALSE	chr10:96737250-96737751	PIK3AP1	0.0135848	0.470753	0.00639507	0.00639507	2.16008	1	0.594165	1.28344	1.28344	TFEB_+_+
TFEB_+_(931r)	TFEB_+_(408g)	TFEB	FALSE	chr10:96700632-96701133	PIK3AP1	0.0319693	0.638759	0.0204206	0.0204206	2.16008	1	0.594165	1.28344	1.28344	TFEB_+_+
TFEB_+_(931r)	TFEB_+_(408g)	TFEB	FALSE	chr11:72221347-72221848	LAMTOR1	0.0313317	0.336553	0.0105448	0.0105448	0.65486	1	0.65183	0.426857	0.426857	TFEB_+_+
TFEB_+_(931r)	TFEB_+_(408g)	TFEB	FALSE	chr11:72069856-72070357	LAMTOR1	0.0292286	0.267846	0.00782876	0.00782876	0.65486	1	0.65183	0.426857	0.426857	TFEB_+_+
TFEB_+_(931r)	TFEB_+_(408g)	TFEB	FALSE	chr11:72075044-72075545	LAMTOR1	0.048618	0.296276	0.0144043	0.0144043	0.65486	1	0.65183	0.426857	0.426857	TFEB_+_+
TFEB_+_(931r)	TFEB_+_(408g)	TFEB	FALSE	chr11:72239849-72240350	LAMTOR1	0.0354716	0.274822	0.00974839	0.00974839	0.65486	1	0.65183	0.426857	0.426857	TFEB_+_+
TFEB_+_(931r)	TFEB_+_(408g)	TFEB	FALSE	chr11:71976503-71977004	LAMTOR1	0.0332075	0.11864	0.00393974	0.00393974	0.65486	1	0.65183	0.426857	0.426857	TFEB_+_+
TFEB_+_(931r)	TFEB_+_(408g)	TFEB	FALSE	chr11:72100461-72100962	LAMTOR1	0.0300119	0.30698	0.00921308	0.00921308	0.65486	1	0.65183	0.426857	0.426857	TFEB_+_+
TFEB_+_(931r)	TFEB_+_(408g)	TFEB	FALSE	chr6:132354450-132354951	STX7	0.025682	0.188885	0.00485094	0.00485094	1.6152	1	0.682552	1.10246	1.10246	TFEB_+_+
TFEB_+_(931r)	TFEB_+_(408g)	TFEB	FALSE	chr22:36902458-36902959	MPST	0.0442869	0.413437	0.0183098	0.0183098	0.810938	1	0.553235	0.448639	0.448639	TFEB_+_+
TFEB_+_(931r)	TFEB_+_(408g)	TFEB	FALSE	chr22:37158327-37158828	MPST	0.0226024	0.469843	0.0106196	0.0106196	0.810938	1	0.553235	0.448639	0.448639	TFEB_+_+
TFEB_+_(931r)	TFEB_+_(408g)	TFEB	FALSE	chr22:37007571-37008072	MPST	0.0361039	0.362956	0.0131041	0.0131041	0.810938	1	0.553235	0.448639	0.448639	TFEB_+_+
TFEB_+_(931r)	TFEB_+_(408g)	TFEB	FALSE	chr22:37176397-37176898	MPST	0.0341921	0.248849	0.00850868	0.00850868	0.810938	1	0.553235	0.448639	0.448639	TFEB_+_+
TFEB_+_(931r)	TFEB_+_(408g)	TFEB	FALSE	chr22:36900181-36900682	MPST	0.0244767	0.406311	0.00994513	0.00994513	0.810938	1	0.553235	0.448639	0.448639	TFEB_+_+
TFEB_+_(931r)	TFEB_+_(408g)	TFEB	FALSE	chr7:99479152-99479653	ARPC1B	0.111771	0.432899	0.0483854	0.0483854	0.673479	1	0.672927	0.453203	0.453203	TFEB_+_+
TFEB_+_(931r)	TFEB_+_(408g)	TFEB	FALSE	chr22:29364082-29364583	AP1B1	0.0582502	0.364453	0.0212295	0.0212295	10.6497	1	0.723187	7.70173	7.70173	TFEB_+_+
TFEB_+_(931r)	TFEB_+_(408g)	TFEB	FALSE	chr22:29310343-29310844	AP1B1	0.0407894	0.359031	0.0146446	0.0146446	10.6497	1	0.723187	7.70173	7.70173	TFEB_+_+
TFEB_+_(931r)	TFEB_+_(408g)	TFEB	FALSE	chr22:29393221-29393722	AP1B1	0.0602761	0.372274	0.0224392	0.0224392	10.6497	1	0.723187	7.70173	7.70173	TFEB_+_+
TFEB_+_(931r)	TFEB_+_(408g)	TFEB	FALSE	chr22:29313071-29313572	AP1B1	0.02133	0.252707	0.00539024	0.00539024	10.6497	1	0.723187	7.70173	7.70173	TFEB_+_+
TFEB_+_(931r)	TFEB_+_(408g)	TFEB	FALSE	chr3:9715689-9716190	ARPC4	0.0394273	0.301041	0.0118692	0.0118692	1.3333	1	0.646709	0.862257	0.862257	TFEB_+_+
TFEB_+_(931r)	TFEB_+_(408g)	TFEB	FALSE	chr3:9690996-9691497	ARPC4	0.0138952	0.201845	0.00280467	0.00280467	1.3333	1	0.646709	0.862257	0.862257	TFEB_+_+
TFEB_+_(931r)	TFEB_+_(408g)	TFEB	FALSE	chr9:133477795-133478296	CACFD1	0.0677165	0.236324	0.016003	0.016003	1.74072	1	0.472186	0.821942	0.821942	TFEB_+_+
TFEB_+_(931r)	TFEB_+_(408g)	TFEB	FALSE	chr9:133341710-133342211	CACFD1	0.0296419	0.164686	0.00488161	0.00488161	1.74072	1	0.472186	0.821942	0.821942	TFEB_+_+
TFEB_+_(931r)	TFEB_+_(408g)	TFEB	FALSE	chr9:133474149-133474650	CACFD1	0.0175457	0.224256	0.00393473	0.00393473	1.74072	1	0.472186	0.821942	0.821942	TFEB_+_+
TFEB_+_(931r)	TFEB_+_(408g)	TFEB	FALSE	chr9:133440830-133441331	CACFD1	0.0915214	0.0652959	0.00597597	0.00597597	1.74072	1	0.472186	0.821942	0.821942	TFEB_+_+
TFEB_+_(931r)	TFEB_+_(408g)	TFEB	FALSE	chr9:133584973-133585474	CACFD1	0.017389	0.177935	0.00309411	0.00309411	1.74072	1	0.472186	0.821942	0.821942	TFEB_+_+
TFEB_+_(931r)	TFEB_+_(408g)	TFEB	FALSE	chr11:60951972-60952473	TMEM132A	0.0187165	0.0938659	0.00175684	0.00175684	0.559112	1	0.165087	0.0923022	0.0923022	TFEB_+_+
TFEB_+_(931r)	TFEB_+_(408g)	TFEB	FALSE	chr11:60910157-60910658	TMEM132A	0.0558057	0.102219	0.00570438	0.00570438	0.559112	1	0.165087	0.0923022	0.0923022	TFEB_+_+
TFEB_+_(931r)	TFEB_+_(408g)	TFEB	FALSE	chr11:60931889-60932390	TMEM132A	0.0224605	0.0980197	0.00220158	0.00220158	0.559112	1	0.165087	0.0923022	0.0923022	TFEB_+_+
TFEB_+_(931r)	TFEB_+_(408g)	TFEB	FALSE	chr5:58893209-58893710	RAB3C	0.0165157	0.0994852	0.00164307	0.00164307	0.620774	1	0.236771	0.146981	0.146981	TFEB_+_+
TFEB_+_(931r)	TFEB_+_(408g)	TFEB	FALSE	chr5:58545870-58546371	RAB3C	0.0352905	0.0794	0.00280206	0.00280206	0.620774	1	0.236771	0.146981	0.146981	TFEB_+_+
TFEB_+_(931r)	TFEB_+_(408g)	TFEB	FALSE	chr12:53415744-53416245	PRR13	0.0805557	0.254777	0.0205237	0.0205237	0.716317	1	0.659227	0.472215	0.472215	TFEB_+_+
TFEB_+_(931r)	TFEB_+_(408g)	TFEB	FALSE	chr12:53365829-53366330	PRR13	0.0313629	0.198104	0.0062131	0.0062131	0.716317	1	0.659227	0.472215	0.472215	TFEB_+_+
TFEB_+_(931r)	TFEB_+_(408g)	TFEB	FALSE	chr6:163356309-163356810	QKI	0.0478082	0.285458	0.0136472	0.0136472	0.51827	1	0.645638	0.334614	0.334614	TFEB_+_+
TFEB_+_(931r)	TFEB_+_(408g)	TFEB	FALSE	chr6:163706661-163707162	QKI	0.014648	0.154301	0.0022602	0.0022602	0.51827	1	0.645638	0.334614	0.334614	TFEB_+_+
TFEB_+_(931r)	TFEB_+_(408g)	TFEB	FALSE	chr6:163705856-163706357	QKI	0.0138382	0.153145	0.00211926	0.00211926	0.51827	1	0.645638	0.334614	0.334614	TFEB_+_+
TFEB_+_(931r)	TFEB_+_(408g)	TFEB	FALSE	chr6:163354806-163355307	QKI	0.0426701	0.30701	0.0131001	0.0131001	0.51827	1	0.645638	0.334614	0.334614	TFEB_+_+
TFEB_+_(931r)	TFEB_+_(408g)	TFEB	FALSE	chr6:163707305-163707806	QKI	0.0170715	0.188749	0.00322221	0.00322221	0.51827	1	0.645638	0.334614	0.334614	TFEB_+_+
TFEB_+_(931r)	TFEB_+_(408g)	TFEB	FALSE	chr4:101807384-101807885	BANK1	0.0622158	0.512471	0.0318838	0.0318838	1.58206	1	0.571589	0.904288	0.904288	TFEB_+_+
TFEB_+_(931r)	TFEB_+_(408g)	TFEB	FALSE	chr16:56945256-56945757	HERPUD1	0.0696933	0.323128	0.0225198	0.0225198	1.42342	1	0.582534	0.829191	0.829191	TFEB_+_+
TFEB_+_(931r)	TFEB_+_(408g)	TFEB	FALSE	chr16:56871144-56871645	HERPUD1	0.0195577	0.450588	0.00881247	0.00881247	1.42342	1	0.582534	0.829191	0.829191	TFEB_+_+
TFEB_+_(931r)	TFEB_+_(408g)	TFEB	FALSE	chr16:56941100-56941601	HERPUD1	0.0342976	0.422429	0.0144883	0.0144883	1.42342	1	0.582534	0.829191	0.829191	TFEB_+_+
TFEB_+_(931r)	TFEB_+_(408g)	TFEB	FALSE	chr16:56951444-56951945	HERPUD1	0.0184904	0.310354	0.00573859	0.00573859	1.42342	1	0.582534	0.829191	0.829191	TFEB_+_+
TFEB_+_(931r)	TFEB_+_(408g)	TFEB	FALSE	chr16:56872786-56873287	HERPUD1	0.0288271	0.181513	0.00523249	0.00523249	1.42342	1	0.582534	0.829191	0.829191	TFEB_+_+
TFEB_+_(931r)	TFEB_+_(408g)	TFEB	FALSE	chr16:56858302-56858803	HERPUD1	0.0168469	0.43207	0.00727901	0.00727901	1.42342	1	0.582534	0.829191	0.829191	TFEB_+_+
TFEB_+_(931r)	TFEB_+_(408g)	TFEB	FALSE	chr7:102284826-102285327	ORAI2	0.0203684	0.411989	0.00839156	0.00839156	0.971266	1	0.676501	0.657062	0.657062	TFEB_+_+
TFEB_+_(931r)	TFEB_+_(408g)	TFEB	FALSE	chr7:102306826-102307327	ORAI2	0.0575304	0.394957	0.022722	0.022722	0.971266	1	0.676501	0.657062	0.657062	TFEB_+_+
TFEB_+_(931r)	TFEB_+_(408g)	TFEB	FALSE	chr2:233124693-233125194	INPP5D	0.0450956	0.215774	0.00973043	0.00973043	1.4738	1	0.657382	0.968851	0.968851	TFEB_+_+
TFEB_+_(931r)	TFEB_+_(408g)	TFEB	FALSE	chr2:233092376-233092877	INPP5D	0.0172917	0.246885	0.00426907	0.00426907	1.4738	1	0.657382	0.968851	0.968851	TFEB_+_+
TFEB_+_(931r)	TFEB_+_(408g)	TFEB	FALSE	chr2:233223466-233223967	INPP5D	0.0437232	0.21856	0.00955616	0.00955616	1.4738	1	0.657382	0.968851	0.968851	TFEB_+_+
TFEB_+_(931r)	TFEB_+_(408g)	TFEB	FALSE	chr15:101003039-101003540	LRRK1	0.0196452	0.526655	0.0103462	0.0103462	2.70241	1	0.651489	1.76059	1.76059	TFEB_+_+
TFEB_+_(931r)	TFEB_+_(408g)	TFEB	FALSE	chr15:101120034-101120535	LRRK1	0.0142197	0.181133	0.00257566	0.00257566	2.70241	1	0.651489	1.76059	1.76059	TFEB_+_+
TFEB_+_(931r)	TFEB_+_(408g)	TFEB	FALSE	chr15:100922258-100922759	LRRK1	0.0755435	0.716977	0.0541629	0.0541629	2.70241	1	0.651489	1.76059	1.76059	TFEB_+_+
TFEB_+_(931r)	TFEB_+_(408g)	TFEB	FALSE	chr15:100947945-100948446	LRRK1	0.0116948	0.309474	0.00361924	0.00361924	2.70241	1	0.651489	1.76059	1.76059	TFEB_+_+
TFEB_+_(931r)	TFEB_+_(408g)	TFEB	FALSE	chr15:100944175-100944676	LRRK1	0.0592953	0.406199	0.0240857	0.0240857	2.70241	1	0.651489	1.76059	1.76059	TFEB_+_+
TFEB_+_(931r)	TFEB_+_(408g)	TFEB	FALSE	chr15:100994462-100994963	LRRK1	0.0116491	0.228558	0.0026625	0.0026625	2.70241	1	0.651489	1.76059	1.76059	TFEB_+_+
TFEB_+_(931r)	TFEB_+_(408g)	TFEB	FALSE	chr15:100940761-100941262	LRRK1	0.0158805	0.571521	0.00907602	0.00907602	2.70241	1	0.651489	1.76059	1.76059	TFEB_+_+
TFEB_+_(931r)	TFEB_+_(408g)	TFEB	FALSE	chr7:36742769-36743270	AOAH	0.0352251	0.272278	0.00959102	0.00959102	3.38737	1	0.556803	1.8861	1.8861	TFEB_+_+
TFEB_+_(931r)	TFEB_+_(408g)	TFEB	FALSE	chr5:139149721-139150222	SIL1	0.079405	0.414795	0.0329368	0.0329368	0.848791	1	0.546082	0.463509	0.463509	TFEB_+_+
TFEB_+_(931r)	TFEB_+_(408g)	TFEB	FALSE	chr5:139178267-139178768	SIL1	0.0807477	0.347909	0.0280929	0.0280929	0.848791	1	0.546082	0.463509	0.463509	TFEB_+_+
TFEB_+_(931r)	TFEB_+_(408g)	TFEB	FALSE	chr14:103103527-103104028	TNFAIP2	0.0254175	0.478171	0.0121539	0.0121539	1.07144	1	0.559855	0.599849	0.599849	TFEB_+_+
TFEB_+_(931r)	TFEB_+_(408g)	TFEB	FALSE	chr14:103111362-103111863	TNFAIP2	0.03358	0.557931	0.0187353	0.0187353	1.07144	1	0.559855	0.599849	0.599849	TFEB_+_+
TFEB_+_(931r)	TFEB_+_(408g)	TFEB	FALSE	chr4:38816374-38816875	TLR6	0.0567394	0.492831	0.0279629	0.0279629	5.23035	1	0.714098	3.73498	3.73498	TFEB_+_+
TFEB_+_(931r)	TFEB_+_(408g)	TFEB	FALSE	chr4:38785969-38786470	TLR6	0.0989993	0.473079	0.0468345	0.0468345	5.23035	1	0.714098	3.73498	3.73498	TFEB_+_+
TFEB_+_(931r)	TFEB_+_(408g)	TFEB	FALSE	chr4:38781916-38782417	TLR6	0.0455657	0.396577	0.0180703	0.0180703	5.23035	1	0.714098	3.73498	3.73498	TFEB_+_+
TFEB_+_(931r)	TFEB_+_(408g)	TFEB	FALSE	chr4:38743815-38744316	TLR6	0.050132	0.575378	0.0288449	0.0288449	5.23035	1	0.714098	3.73498	3.73498	TFEB_+_+
TFEB_+_(931r)	TFEB_+_(408g)	TFEB	FALSE	chr6:32690151-32690652	HLA-DRB1	0.04454	0.68354	0.0304449	0.0304449	0.601386	1	0.624862	0.375783	0.375783	TFEB_+_+
TFEB_+_(931r)	TFEB_+_(408g)	TFEB	FALSE	chr6:32659752-32660253	HLA-DRB1	0.0216662	0.60503	0.0131087	0.0131087	0.601386	1	0.624862	0.375783	0.375783	TFEB_+_+
TFEB_+_(931r)	TFEB_+_(408g)	TFEB	FALSE	chr6:32640195-32640696	HLA-DRB1	0.0555559	0.68822	0.0382346	0.0382346	0.601386	1	0.624862	0.375783	0.375783	TFEB_+_+
TFEB_+_(931r)	TFEB_+_(408g)	TFEB	FALSE	chr5:133932704-133933205	C5orf15	0.0870712	0.273186	0.0237867	0.0237867	2.56651	1	0.633026	1.62467	1.62467	TFEB_+_+
TFEB_+_(931r)	TFEB_+_(408g)	TFEB	FALSE	chr5:133891328-133891829	C5orf15	0.00855142	0.0861302	0.000736536	0.000736536	2.56651	1	0.633026	1.62467	1.62467	TFEB_+_+
TFEB_+_(931r)	TFEB_+_(408g)	TFEB	FALSE	chr5:133899521-133900022	C5orf15	0.0147698	0.0589051	0.000870018	0.000870018	2.56651	1	0.633026	1.62467	1.62467	TFEB_+_+
TFEB_+_(931r)	TFEB_+_(408g)	TFEB	FALSE	chr5:133992319-133992820	C5orf15	0.0123708	0.060896	0.000753331	0.000753331	2.56651	1	0.633026	1.62467	1.62467	TFEB_+_+
TFEB_+_(931r)	TFEB_+_(408g)	TFEB	FALSE	chr11:60834585-60835086	SLC15A3	0.062949	0.615267	0.0387304	0.0387304	1.39271	1	0.646108	0.899844	0.899844	TFEB_+_+
TFEB_+_(931r)	TFEB_+_(408g)	TFEB	FALSE	chr7:18202551-18203052	HDAC9	0.0939971	0.484717	0.045562	0.045562	0.886707	1	0.679744	0.602734	0.602734	TFEB_+_+
TFEB_+_(931r)	TFEB_+_(408g)	TFEB	FALSE	chr7:18174869-18175370	HDAC9	0.00613524	0.150312	0.000922199	0.000922199	0.886707	1	0.679744	0.602734	0.602734	TFEB_+_+
TFEB_+_(931r)	TFEB_+_(408g)	TFEB	FALSE	chr7:18178203-18178704	HDAC9	0.00479798	0.465883	0.0022353	0.0022353	0.886707	1	0.679744	0.602734	0.602734	TFEB_+_+
TFEB_+_(931r)	TFEB_+_(408g)	TFEB	FALSE	chr7:18330502-18331003	HDAC9	0.0351873	0.476482	0.0167661	0.0167661	0.886707	1	0.679744	0.602734	0.602734	TFEB_+_+
TFEB_+_(931r)	TFEB_+_(408g)	TFEB	FALSE	chr7:18508914-18509415	HDAC9	0.00546782	0.535335	0.00292711	0.00292711	0.886707	1	0.679744	0.602734	0.602734	TFEB_+_+
TFEB_+_(931r)	TFEB_+_(408g)	TFEB	FALSE	chr7:18336978-18337479	HDAC9	0.0296046	0.583407	0.0172716	0.0172716	0.886707	1	0.679744	0.602734	0.602734	TFEB_+_+
TFEB_+_(931r)	TFEB_+_(408g)	TFEB	FALSE	chr7:18177692-18178193	HDAC9	0.010378	0.505759	0.00524879	0.00524879	0.886707	1	0.679744	0.602734	0.602734	TFEB_+_+
TFEB_+_(931r)	TFEB_+_(408g)	TFEB	FALSE	chr7:18566778-18567279	HDAC9	0.0933225	0.461106	0.0430316	0.0430316	0.886707	1	0.679744	0.602734	0.602734	TFEB_+_+
TFEB_+_(931r)	TFEB_+_(408g)	TFEB	FALSE	chr2:144456555-144457056	ZEB2	0.0256725	0.697916	0.0179173	0.0179173	3.49764	1	0.600444	2.10014	2.10014	TFEB_+_+
TFEB_+_(931r)	TFEB_+_(408g)	TFEB	FALSE	chr2:144524162-144524663	ZEB2	0.000828061	0.492057	0.000407453	0.000407453	3.49764	1	0.600444	2.10014	2.10014	TFEB_+_+
TFEB_+_(931r)	TFEB_+_(408g)	TFEB	FALSE	chr2:144546946-144547447	ZEB2	0.00566013	0.328927	0.00186177	0.00186177	3.49764	1	0.600444	2.10014	2.10014	TFEB_+_+
TFEB_+_(931r)	TFEB_+_(408g)	TFEB	FALSE	chr2:144240920-144241421	ZEB2	0.00094275	0.0582411	5.49e-05	5.49e-05	3.49764	1	0.600444	2.10014	2.10014	TFEB_+_+
TFEB_+_(931r)	TFEB_+_(408g)	TFEB	FALSE	chr2:144481038-144481539	ZEB2	0.00142101	0.633837	0.000900691	0.000900691	3.49764	1	0.600444	2.10014	2.10014	TFEB_+_+
TFEB_+_(931r)	TFEB_+_(408g)	TFEB	FALSE	chr2:144508175-144508676	ZEB2	0.00200665	0.559311	0.00112234	0.00112234	3.49764	1	0.600444	2.10014	2.10014	TFEB_+_+
TFEB_+_(931r)	TFEB_+_(408g)	TFEB	FALSE	chr2:144429399-144429900	ZEB2	0.00491134	0.667054	0.00327612	0.00327612	3.49764	1	0.600444	2.10014	2.10014	TFEB_+_+
TFEB_+_(931r)	TFEB_+_(408g)	TFEB	FALSE	chr15:90190971-90191472	SEMA4B	0.0246819	0.383937	0.00947628	0.00947628	1.21347	1	0.647716	0.785982	0.785982	TFEB_+_+
TFEB_+_(931r)	TFEB_+_(408g)	TFEB	FALSE	chr16:10912580-10913081	CIITA	0.0214553	0.341256	0.00732174	0.00732174	2.1651	1	0.694206	1.50303	1.50303	TFEB_+_+
TFEB_+_(931r)	TFEB_+_(408g)	TFEB	FALSE	chr16:10787295-10787796	CIITA	0.0177826	0.465903	0.00828499	0.00828499	2.1651	1	0.694206	1.50303	1.50303	TFEB_+_+
TFEB_+_(931r)	TFEB_+_(408g)	TFEB	FALSE	chr16:10888530-10889031	CIITA	0.0463395	0.656226	0.0304092	0.0304092	2.1651	1	0.694206	1.50303	1.50303	TFEB_+_+
TFEB_+_(931r)	TFEB_+_(408g)	TFEB	FALSE	chr16:10891658-10892159	CIITA	0.0317043	0.570634	0.0180915	0.0180915	2.1651	1	0.694206	1.50303	1.50303	TFEB_+_+
TFEB_+_(931r)	TFEB_+_(408g)	TFEB	FALSE	chr18:79792286-79792787	SLC66A2	0.084645	0.414514	0.0350865	0.0350865	0.585803	1	0.649406	0.380424	0.380424	TFEB_+_+
TFEB_+_(931r)	TFEB_+_(408g)	TFEB	FALSE	chr18:79982704-79983205	SLC66A2	0.0807308	0.272653	0.0220115	0.0220115	0.585803	1	0.649406	0.380424	0.380424	TFEB_+_+
TFEB_+_(931r)	TFEB_+_(408g)	TFEB	FALSE	chr11:67623734-67624235	GSTP1	0.0284865	0.172	0.00489969	0.00489969	2.23432	1	0.638689	1.42703	1.42703	TFEB_+_+
TFEB_+_(931r)	TFEB_+_(408g)	TFEB	FALSE	chr6:30809624-30810125	NRM	0.12004	0.360265	0.0432461	0.0432461	4.30811	1	0.582998	2.51162	2.51162	TFEB_+_+
TFEB_+_(931r)	TFEB_+_(408g)	TFEB	FALSE	chr9:127607374-127607875	TOR2A	0.0262529	0.132339	0.00347429	0.00347429	0.878523	1	0.574738	0.504921	0.504921	TFEB_+_+
TFEB_+_(931r)	TFEB_+_(408g)	TFEB	FALSE	chr9:127706715-127707216	TOR2A	0.0456148	0.267486	0.0122013	0.0122013	0.878523	1	0.574738	0.504921	0.504921	TFEB_+_+
TFEB_+_(931r)	TFEB_+_(408g)	TFEB	FALSE	chr9:127801845-127802346	TOR2A	0.052994	0.227647	0.0120639	0.0120639	0.878523	1	0.574738	0.504921	0.504921	TFEB_+_+
TFEB_+_(931r)	TFEB_+_(408g)	TFEB	FALSE	chr9:137269291-137269792	TOR4A	0.0124607	0.289123	0.00360269	0.00360269	2.40919	1	0.53096	1.27918	1.27918	TFEB_+_+
TFEB_+_(931r)	TFEB_+_(408g)	TFEB	FALSE	chr9:137423705-137424206	TOR4A	0.0118906	0.225794	0.00268482	0.00268482	2.40919	1	0.53096	1.27918	1.27918	TFEB_+_+
TFEB_+_(931r)	TFEB_+_(408g)	TFEB	FALSE	chr9:124239166-124239667	NEK6	0.0479806	0.429461	0.0206058	0.0206058	1.68537	1	0.643772	1.085	1.085	TFEB_+_+
TFEB_+_(931r)	TFEB_+_(408g)	TFEB	FALSE	chr9:124272903-124273404	NEK6	0.0182678	0.384062	0.00701597	0.00701597	1.68537	1	0.643772	1.085	1.085	TFEB_+_+
TFEB_+_(931r)	TFEB_+_(408g)	TFEB	FALSE	chr9:124254197-124254698	NEK6	0.0329395	0.447438	0.0147384	0.0147384	1.68537	1	0.643772	1.085	1.085	TFEB_+_+
TFEB_+_(931r)	TFEB_+_(408g)	TFEB	FALSE	chr7:47482070-47482571	TNS3	0.0631227	0.648143	0.0409125	0.0409125	3.8344	1	0.651323	2.49743	2.49743	TFEB_+_+
TFEB_+_(931r)	TFEB_+_(408g)	TFEB	FALSE	chr7:47473791-47474292	TNS3	0.0600359	0.610672	0.0366622	0.0366622	3.8344	1	0.651323	2.49743	2.49743	TFEB_+_+
TFEB_+_(931r)	TFEB_+_(408g)	TFEB	FALSE	chr7:47497208-47497709	TNS3	0.0531804	0.566677	0.0301361	0.0301361	3.8344	1	0.651323	2.49743	2.49743	TFEB_+_+
TFEB_+_(931r)	TFEB_+_(408g)	TFEB	FALSE	chr7:47254263-47254764	TNS3	0.0195148	0.496505	0.00968918	0.00968918	3.8344	1	0.651323	2.49743	2.49743	TFEB_+_+
TFEB_+_(931r)	TFEB_+_(408g)	TFEB	FALSE	chr7:47571227-47571728	TNS3	0.0258054	0.643043	0.016594	0.016594	3.8344	1	0.651323	2.49743	2.49743	TFEB_+_+
TFEB_+_(931r)	TFEB_+_(408g)	TFEB	FALSE	chr7:47575987-47576488	TNS3	0.0329253	0.632214	0.0208158	0.0208158	3.8344	1	0.651323	2.49743	2.49743	TFEB_+_+
TFEB_+_(931r)	TFEB_+_(408g)	TFEB	FALSE	chr7:47670022-47670523	TNS3	0.051304	0.612817	0.0314399	0.0314399	3.8344	1	0.651323	2.49743	2.49743	TFEB_+_+
TFEB_+_(931r)	TFEB_+_(408g)	TFEB	FALSE	chr7:47568435-47568936	TNS3	0.0138948	0.603947	0.00839173	0.00839173	3.8344	1	0.651323	2.49743	2.49743	TFEB_+_+
TFEB_+_(931r)	TFEB_+_(408g)	TFEB	FALSE	chr7:47670637-47671138	TNS3	0.0138475	0.514868	0.00712966	0.00712966	3.8344	1	0.651323	2.49743	2.49743	TFEB_+_+
TFEB_+_(931r)	TFEB_+_(408g)	TFEB	FALSE	chr17:82506385-82506886	CYBC1	0.0605113	0.144611	0.00875061	0.00875061	1.04452	1	0.624231	0.652024	0.652024	TFEB_+_+
TFEB_+_(931r)	TFEB_+_(408g)	TFEB	FALSE	chr17:82346642-82347143	CYBC1	0.0522163	0.0576677	0.00301119	0.00301119	1.04452	1	0.624231	0.652024	0.652024	TFEB_+_+
TFEB_+_(931r)	TFEB_+_(408g)	TFEB	FALSE	chr7:26329815-26330316	SNX10	0.0691727	0.455255	0.0314912	0.0314912	3.52542	1	0.689281	2.43001	2.43001	TFEB_+_+
TFEB_+_(931r)	TFEB_+_(408g)	TFEB	FALSE	chr7:26398877-26399378	SNX10	0.0400886	0.431237	0.0172877	0.0172877	3.52542	1	0.689281	2.43001	2.43001	TFEB_+_+
TFEB_+_(931r)	TFEB_+_(408g)	TFEB	FALSE	chr7:26314365-26314866	SNX10	0.0532743	0.472944	0.0251958	0.0251958	3.52542	1	0.689281	2.43001	2.43001	TFEB_+_+
TFEB_+_(931r)	TFEB_+_(408g)	TFEB	FALSE	chr7:26397739-26398240	SNX10	0.0242581	0.484017	0.0117413	0.0117413	3.52542	1	0.689281	2.43001	2.43001	TFEB_+_+
TFEB_+_(931r)	TFEB_+_(408g)	TFEB	FALSE	chr7:26288046-26288547	SNX10	0.0286929	0.485886	0.0139415	0.0139415	3.52542	1	0.689281	2.43001	2.43001	TFEB_+_+
TFEB_+_(931r)	TFEB_+_(408g)	TFEB	FALSE	chr15:41263935-41264436	CHP1	0.0559896	0.425213	0.0238075	0.0238075	0.597464	1	0.610614	0.36482	0.36482	TFEB_+_+
TFEB_+_(931r)	TFEB_+_(408g)	TFEB	FALSE	chr4:8079039-8079540	SH3TC1	0.0233305	0.268045	0.00625362	0.00625362	0.622428	1	0.605368	0.376798	0.376798	TFEB_+_+
TFEB_+_(931r)	TFEB_+_(408g)	TFEB	FALSE	chr4:8206026-8206527	SH3TC1	0.0588206	0.460091	0.0270628	0.0270628	0.622428	1	0.605368	0.376798	0.376798	TFEB_+_+
TFEB_+_(931r)	TFEB_+_(408g)	TFEB	FALSE	chr1:87305071-87305572	LMO4	0.0684158	0.31574	0.0216016	0.0216016	0.816614	1	0.631183	0.515433	0.515433	TFEB_+_+
TFEB_+_(931r)	TFEB_+_(408g)	TFEB	FALSE	chr1:87180076-87180577	LMO4	0.0413567	0.307441	0.0127147	0.0127147	0.816614	1	0.631183	0.515433	0.515433	TFEB_+_+
TFEB_+_(931r)	TFEB_+_(408g)	TFEB	FALSE	chr1:87334225-87334726	LMO4	0.0276148	0.343044	0.00947306	0.00947306	0.816614	1	0.631183	0.515433	0.515433	TFEB_+_+
TFEB_+_(931r)	TFEB_+_(408g)	TFEB	FALSE	chr4:3388831-3389332	DOK7	0.00951115	0.187235	0.00178082	0.00178082	0.516327	1	0.478128	0.24687	0.24687	TFEB_+_+
TFEB_+_(931r)	TFEB_+_(408g)	TFEB	FALSE	chr4:3355234-3355735	DOK7	0.0167778	0.224011	0.00375841	0.00375841	0.516327	1	0.478128	0.24687	0.24687	TFEB_+_+
TFEB_+_(931r)	TFEB_+_(408g)	TFEB	FALSE	chr4:3372848-3373349	DOK7	0.0630832	0.224946	0.0141903	0.0141903	0.516327	1	0.478128	0.24687	0.24687	TFEB_+_+
TFEB_+_(931r)	TFEB_+_(408g)	TFEB	FALSE	chr4:3484430-3484931	DOK7	0.050163	0.314698	0.0157862	0.0157862	0.516327	1	0.478128	0.24687	0.24687	TFEB_+_+
TFEB_+_(931r)	TFEB_+_(408g)	TFEB	FALSE	chr4:3387810-3388311	DOK7	0.0184808	0.133026	0.00245843	0.00245843	0.516327	1	0.478128	0.24687	0.24687	TFEB_+_+
TFEB_+_(931r)	TFEB_+_(408g)	TFEB	FALSE	chr4:3485038-3485539	DOK7	0.0792531	0.317756	0.0251831	0.0251831	0.516327	1	0.478128	0.24687	0.24687	TFEB_+_+
TFEB_+_(931r)	TFEB_+_(408g)	TFEB	FALSE	chr2:120279571-120280072	RALB	0.0940069	0.411339	0.0386687	0.0386687	1.93452	1	0.631494	1.22164	1.22164	TFEB_+_+
TFEB_+_(931r)	TFEB_+_(408g)	TFEB	FALSE	chr2:120305889-120306390	RALB	0.0569068	0.409457	0.0233009	0.0233009	1.93452	1	0.631494	1.22164	1.22164	TFEB_+_+
TFEB_+_(931r)	TFEB_+_(408g)	TFEB	FALSE	chr2:120337973-120338474	RALB	0.0351571	0.40052	0.0140811	0.0140811	1.93452	1	0.631494	1.22164	1.22164	TFEB_+_+
TFEB_+_(931r)	TFEB_+_(408g)	TFEB	FALSE	chr20:37999853-38000354	TGM2	0.0235026	0.233821	0.0054954	0.0054954	1.22555	1	0.43319	0.530895	0.530895	TFEB_+_+
TFEB_+_(931r)	TFEB_+_(408g)	TFEB	FALSE	chr20:38168800-38169301	TGM2	0.0337776	0.245369	0.00828797	0.00828797	1.22555	1	0.43319	0.530895	0.530895	TFEB_+_+
TFEB_+_(931r)	TFEB_+_(408g)	TFEB	FALSE	chr20:38165149-38165650	TGM2	0.0459546	0.21409	0.00983839	0.00983839	1.22555	1	0.43319	0.530895	0.530895	TFEB_+_+
TFEB_+_(931r)	TFEB_+_(408g)	TFEB	FALSE	chr6:33049928-33050429	HLA-DPA1	0.0227098	0.519994	0.011809	0.011809	0.847594	1	0.633482	0.536936	0.536936	TFEB_+_+
TFEB_+_(931r)	TFEB_+_(408g)	TFEB	FALSE	chr6:33029816-33030317	HLA-DPA1	0.0450832	0.612745	0.0276245	0.0276245	0.847594	1	0.633482	0.536936	0.536936	TFEB_+_+
TFEB_+_(931r)	TFEB_+_(408g)	TFEB	FALSE	chr6:33071990-33072491	HLA-DPA1	0.0331755	0.556866	0.0184743	0.0184743	0.847594	1	0.633482	0.536936	0.536936	TFEB_+_+
TFEB_+_(931r)	TFEB_+_(408g)	TFEB	FALSE	chr6:33057195-33057696	HLA-DPA1	0.102513	0.600967	0.0616072	0.0616072	0.847594	1	0.633482	0.536936	0.536936	TFEB_+_+
TFEB_+_(931r)	TFEB_+_(408g)	TFEB	FALSE	chr3:44685386-44685887	ZNF35	0.125733	0.0961572	0.0120901	0.0120901	0.593633	1	0.267136	0.158581	0.158581	TFEB_+_+
TFEB_+_(931r)	TFEB_+_(408g)	TFEB	FALSE	chr3:44648961-44649462	ZNF35	0.0788066	0.17553	0.0138329	0.0138329	0.593633	1	0.267136	0.158581	0.158581	TFEB_+_+
TFEB_+_(931r)	TFEB_+_(408g)	TFEB	FALSE	chr3:44624783-44625284	ZNF35	0.0233674	0.0897503	0.00209723	0.00209723	0.593633	1	0.267136	0.158581	0.158581	TFEB_+_+
TFEB_+_(931r)	TFEB_+_(408g)	TFEB	FALSE	chr10:102511819-102512320	NFKB2	0.204028	0.361317	0.0737188	0.0737188	0.686583	1	0.632958	0.434578	0.434578	TFEB_+_+
TFEB_+_(931r)	TFEB_+_(408g)	TFEB	FALSE	chr10:102540000-102540501	NFKB2	0.011872	0.203037	0.00241045	0.00241045	0.686583	1	0.632958	0.434578	0.434578	TFEB_+_+
TFEB_+_(931r)	TFEB_+_(408g)	TFEB	FALSE	chr7:2182372-2182873	SNX8	0.0275628	0.24357	0.00671348	0.00671348	7.24126	1	0.691104	5.00447	5.00447	TFEB_+_+
TFEB_+_(931r)	TFEB_+_(408g)	TFEB	FALSE	chr7:2237231-2237732	SNX8	0.0594848	0.341917	0.0203389	0.0203389	7.24126	1	0.691104	5.00447	5.00447	TFEB_+_+
TFEB_+_(931r)	TFEB_+_(408g)	TFEB	FALSE	chr4:140720954-140721455	TBC1D9	0.0400162	0.707131	0.0282967	0.0282967	1.64562	1	0.697997	1.14864	1.14864	TFEB_+_+
TFEB_+_(931r)	TFEB_+_(408g)	TFEB	FALSE	chr4:140829810-140830311	TBC1D9	0.040036	0.679028	0.0271856	0.0271856	1.64562	1	0.697997	1.14864	1.14864	TFEB_+_+
TFEB_+_(931r)	TFEB_+_(408g)	TFEB	FALSE	chr4:140707272-140707773	TBC1D9	0.102011	0.45316	0.0462273	0.0462273	1.64562	1	0.697997	1.14864	1.14864	TFEB_+_+
TFEB_+_(931r)	TFEB_+_(408g)	TFEB	FALSE	chr4:140719627-140720128	TBC1D9	0.0257856	0.709325	0.0182904	0.0182904	1.64562	1	0.697997	1.14864	1.14864	TFEB_+_+
TFEB_+_(931r)	TFEB_+_(408g)	TFEB	FALSE	chr22:46476442-46476943	GRAMD4	0.0624475	0.292951	0.0182941	0.0182941	2.4414	1	0.511943	1.24986	1.24986	TFEB_+_+
TFEB_+_(931r)	TFEB_+_(408g)	TFEB	FALSE	chr22:46587553-46588054	GRAMD4	0.0188324	0.269029	0.00506647	0.00506647	2.4414	1	0.511943	1.24986	1.24986	TFEB_+_+
TFEB_+_(931r)	TFEB_+_(408g)	TFEB	FALSE	chr22:46561436-46561937	GRAMD4	0.0181094	0.201183	0.0036433	0.0036433	2.4414	1	0.511943	1.24986	1.24986	TFEB_+_+
TFEB_+_(931r)	TFEB_+_(408g)	TFEB	FALSE	chr22:46593352-46593853	GRAMD4	0.0415602	0.2671	0.0111007	0.0111007	2.4414	1	0.511943	1.24986	1.24986	TFEB_+_+
TFEB_+_(931r)	TFEB_+_(408g)	TFEB	FALSE	chr19:16958900-16959401	MYO9B	0.0296402	0.227283	0.00673672	0.00673672	0.957716	1	0.632054	0.605328	0.605328	TFEB_+_+
TFEB_+_(931r)	TFEB_+_(408g)	TFEB	FALSE	chr19:17114627-17115128	MYO9B	0.0518776	0.220464	0.0114371	0.0114371	0.957716	1	0.632054	0.605328	0.605328	TFEB_+_+
TFEB_+_(931r)	TFEB_+_(408g)	TFEB	FALSE	chr19:17138430-17138931	MYO9B	0.0324344	0.210696	0.00683381	0.00683381	0.957716	1	0.632054	0.605328	0.605328	TFEB_+_+
TFEB_+_(931r)	TFEB_+_(408g)	TFEB	FALSE	chr16:47392106-47392607	PHKB	0.057376	0.286672	0.0164481	0.0164481	2.42061	1	0.660721	1.59935	1.59935	TFEB_+_+
TFEB_+_(931r)	TFEB_+_(408g)	TFEB	FALSE	chr16:47492891-47493392	PHKB	0.0858779	0.305661	0.0262495	0.0262495	2.42061	1	0.660721	1.59935	1.59935	TFEB_+_+
TFEB_+_(931r)	TFEB_+_(408g)	TFEB	FALSE	chr17:50452535-50453036	ACSF2	0.0847035	0.328559	0.0278301	0.0278301	3.27596	1	0.663051	2.17213	2.17213	TFEB_+_+
TFEB_+_(931r)	TFEB_+_(408g)	TFEB	FALSE	chr17:50471072-50471573	ACSF2	0.0129355	0.107166	0.00138625	0.00138625	3.27596	1	0.663051	2.17213	2.17213	TFEB_+_+
TFEB_+_(931r)	TFEB_+_(408g)	TFEB	FALSE	chr17:50391381-50391882	ACSF2	0.0545398	0.290996	0.0158709	0.0158709	3.27596	1	0.663051	2.17213	2.17213	TFEB_+_+
TFEB_+_(931r)	TFEB_+_(408g)	TFEB	FALSE	chr17:50459789-50460290	ACSF2	0.0315909	0.231493	0.00731308	0.00731308	3.27596	1	0.663051	2.17213	2.17213	TFEB_+_+
TFEB_+_(931r)	TFEB_+_(408g)	TFEB	FALSE	chr6:32741142-32741643	HLA-DQA1	0.0422226	0.625978	0.0264304	0.0264304	0.903972	1	0.590114	0.533446	0.533446	TFEB_+_+
TFEB_+_(931r)	TFEB_+_(408g)	TFEB	FALSE	chr6:32659752-32660253	HLA-DQA1	0.0274567	0.566294	0.0155486	0.0155486	0.903972	1	0.590114	0.533446	0.533446	TFEB_+_+
TFEB_+_(931r)	TFEB_+_(408g)	TFEB	FALSE	chr6:32640195-32640696	HLA-DQA1	0.0347037	0.621608	0.0215721	0.0215721	0.903972	1	0.590114	0.533446	0.533446	TFEB_+_+
TFEB_+_(931r)	TFEB_+_(408g)	TFEB	FALSE	chr6:32690151-32690652	HLA-DQA1	0.0449685	0.608017	0.0273416	0.0273416	0.903972	1	0.590114	0.533446	0.533446	TFEB_+_+
TFEB_+_(931r)	TFEB_+_(408g)	TFEB	FALSE	chr1:30741109-30741610	LAPTM5	0.0263483	0.374318	0.00986266	0.00986266	8.37123	1	0.74164	6.20844	6.20844	TFEB_+_+
TFEB_+_(931r)	TFEB_+_(408g)	TFEB	FALSE	chr1:30730242-30730743	LAPTM5	0.0744016	0.424812	0.0316067	0.0316067	8.37123	1	0.74164	6.20844	6.20844	TFEB_+_+
TFEB_+_(931r)	TFEB_+_(408g)	TFEB	FALSE	chr10:92211204-92211705	CPEB3	0.0354792	0.0674638	0.00239356	0.00239356	1.29571	1	0.494783	0.641094	0.641094	TFEB_+_+
TFEB_+_(931r)	TFEB_+_(408g)	TFEB	FALSE	chr4:39632419-39632920	SMIM14	0.0652153	0.383617	0.0250177	0.0250177	3.24589	1	0.680207	2.20788	2.20788	TFEB_+_+
TFEB_+_(931r)	TFEB_+_(408g)	TFEB	FALSE	chr4:39624170-39624671	SMIM14	0.0410092	0.516899	0.0211976	0.0211976	3.24589	1	0.680207	2.20788	2.20788	TFEB_+_+
TFEB_+_(931r)	TFEB_+_(408g)	TFEB	FALSE	chr4:39657444-39657945	SMIM14	0.0642273	0.423709	0.0272137	0.0272137	3.24589	1	0.680207	2.20788	2.20788	TFEB_+_+
TFEB_+_(931r)	TFEB_+_(408g)	TFEB	FALSE	chr8:22877579-22878080	RHOBTB2	0.010052	0.185816	0.00186782	0.00186782	1.65419	1	0.576227	0.953192	0.953192	TFEB_+_+
TFEB_+_(931r)	TFEB_+_(408g)	TFEB	FALSE	chr6:32659752-32660253	HLA-DRB5	0.0301715	0.520995	0.0157192	0.0157192	0.718451	1	0.560245	0.402509	0.402509	TFEB_+_+
TFEB_+_(931r)	TFEB_+_(408g)	TFEB	FALSE	chr6:32640195-32640696	HLA-DRB5	0.0482502	0.591998	0.028564	0.028564	0.718451	1	0.560245	0.402509	0.402509	TFEB_+_+
TFEB_+_(931r)	TFEB_+_(408g)	TFEB	FALSE	chr8:11531680-11532181	BLK	0.020161	0.545449	0.0109968	0.0109968	1.31194	1	0.575571	0.755117	0.755117	TFEB_+_+
TFEB_+_(931r)	TFEB_+_(408g)	TFEB	FALSE	chr8:11494121-11494622	BLK	0.0239922	0.541743	0.0129976	0.0129976	1.31194	1	0.575571	0.755117	0.755117	TFEB_+_+
TFEB_+_(931r)	TFEB_+_(408g)	TFEB	FALSE	chr8:11537638-11538139	BLK	0.0548435	0.530277	0.0290822	0.0290822	1.31194	1	0.575571	0.755117	0.755117	TFEB_+_+
TFEB_+_(931r)	TFEB_+_(408g)	TFEB	FALSE	chr7:128954779-128955280	IRF5	0.0294937	0.509197	0.0150181	0.0150181	3.94236	1	0.71035	2.80046	2.80046	TFEB_+_+
TFEB_+_(931r)	TFEB_+_(408g)	TFEB	FALSE	chr19:12573994-12574495	MAN2B1	0.0143785	0.100821	0.00144965	0.00144965	0.539227	1	0.609806	0.328824	0.328824	TFEB_+_+
TFEB_+_(931r)	TFEB_+_(408g)	TFEB	FALSE	chr19:12783642-12784143	MAN2B1	0.00728881	0.0911388	0.000664293	0.000664293	0.539227	1	0.609806	0.328824	0.328824	TFEB_+_+
TFEB_+_(931r)	TFEB_+_(408g)	TFEB	FALSE	chr19:12656960-12657461	MAN2B1	0.0440169	0.174328	0.00767338	0.00767338	0.539227	1	0.609806	0.328824	0.328824	TFEB_+_+
TFEB_+_(931r)	TFEB_+_(408g)	TFEB	FALSE	chr19:12757494-12757995	MAN2B1	0.0118657	0.139562	0.001656	0.001656	0.539227	1	0.609806	0.328824	0.328824	TFEB_+_+
TFEB_+_(931r)	TFEB_+_(408g)	TFEB	FALSE	chr19:12687418-12687919	MAN2B1	0.0759519	0.116595	0.0088556	0.0088556	0.539227	1	0.609806	0.328824	0.328824	TFEB_+_+
TFEB_+_(931r)	TFEB_+_(408g)	TFEB	FALSE	chr1:11790799-11791300	PLOD1	0.0154342	0.288404	0.0044513	0.0044513	0.983064	1	0.469378	0.461428	0.461428	TFEB_+_+
TFEB_+_(931r)	TFEB_+_(408g)	TFEB	FALSE	chr1:11785059-11785560	PLOD1	0.0224473	0.381338	0.00855999	0.00855999	0.983064	1	0.469378	0.461428	0.461428	TFEB_+_+
TFEB_+_(931r)	TFEB_+_(408g)	TFEB	FALSE	chr1:12047247-12047748	PLOD1	0.0240177	0.113771	0.00273251	0.00273251	0.983064	1	0.469378	0.461428	0.461428	TFEB_+_+
TFEB_+_(931r)	TFEB_+_(408g)	TFEB	FALSE	chr1:11960697-11961198	PLOD1	0.0126698	0.383925	0.00486424	0.00486424	0.983064	1	0.469378	0.461428	0.461428	TFEB_+_+
TFEB_+_(931r)	TFEB_+_(408g)	TFEB	FALSE	chr19:1932445-1932946	MKNK2	0.0855456	0.285955	0.0244622	0.0244622	3.20859	1	0.707947	2.27151	2.27151	TFEB_+_+
TFEB_+_(931r)	TFEB_+_(408g)	TFEB	FALSE	chr19:1917121-1917622	MKNK2	0.0201703	0.0847215	0.00170886	0.00170886	3.20859	1	0.707947	2.27151	2.27151	TFEB_+_+
TFEB_+_(931r)	TFEB_+_(408g)	TFEB	FALSE	chr19:1904277-1904778	MKNK2	0.0343381	0.174829	0.0060033	0.0060033	3.20859	1	0.707947	2.27151	2.27151	TFEB_+_+
TFEB_+_(931r)	TFEB_+_(408g)	TFEB	FALSE	chr2:20036205-20036706	LAPTM4A	0.0386634	0.351476	0.0135893	0.0135893	0.789414	1	0.665336	0.525225	0.525225	TFEB_+_+
TFEB_+_(931r)	TFEB_+_(408g)	TFEB	FALSE	chr2:20186383-20186884	LAPTM4A	0.0645199	0.394953	0.0254823	0.0254823	0.789414	1	0.665336	0.525225	0.525225	TFEB_+_+
TFEB_+_(931r)	TFEB_+_(408g)	TFEB	FALSE	chr17:31882555-31883056	COPRS	0.0821005	0.357169	0.0293237	0.0293237	3.17946	1	0.589991	1.87585	1.87585	TFEB_+_+
TFEB_+_(931r)	TFEB_+_(408g)	TFEB	FALSE	chr11:6469027-6469528	TPP1	0.068992	0.372783	0.025719	0.025719	2.66713	1	0.691684	1.84481	1.84481	TFEB_+_+
TFEB_+_(931r)	TFEB_+_(408g)	TFEB	FALSE	chr11:6622099-6622600	TPP1	0.0126768	0.0677873	0.000859323	0.000859323	2.66713	1	0.691684	1.84481	1.84481	TFEB_+_+
TFEB_+_(931r)	TFEB_+_(408g)	TFEB	FALSE	chr1:153773442-153773943	SLC27A3	0.0718894	0.586903	0.0421921	0.0421921	3.30145	1	0.600991	1.98414	1.98414	TFEB_+_+
TFEB_+_(931r)	TFEB_+_(408g)	TFEB	FALSE	chr1:153743737-153744238	SLC27A3	0.0206044	0.429539	0.00885038	0.00885038	3.30145	1	0.600991	1.98414	1.98414	TFEB_+_+
TFEB_+_(931r)	TFEB_+_(408g)	TFEB	FALSE	chr14:54942871-54943372	SAMD4A	0.057488	0.53575	0.0307992	0.0307992	0.637905	1	0.559712	0.357044	0.357044	TFEB_+_+
TFEB_+_(931r)	TFEB_+_(408g)	TFEB	FALSE	chr14:54730097-54730598	SAMD4A	0.0617447	0.438239	0.0270589	0.0270589	0.637905	1	0.559712	0.357044	0.357044	TFEB_+_+
TFEB_+_(931r)	TFEB_+_(408g)	TFEB	FALSE	chr18:2898281-2898782	EMILIN2	0.0854096	0.574309	0.0490515	0.0490515	0.986549	1	0.586578	0.578688	0.578688	TFEB_+_+
TFEB_+_(931r)	TFEB_+_(408g)	TFEB	FALSE	chr17:7581965-7582466	TNFSF13	0.0951183	0.52197	0.0496489	0.0496489	0.570468	1	0.585537	0.33403	0.33403	TFEB_+_+
TFEB_+_(931r)	TFEB_+_(408g)	TFEB	FALSE	chr17:7558680-7559181	TNFSF13	0.0130201	0.530503	0.0069072	0.0069072	0.570468	1	0.585537	0.33403	0.33403	TFEB_+_+
TFEB_+_(931r)	TFEB_+_(408g)	TFEB	FALSE	chr12:101855382-101855883	CHPT1	0.0175583	0.429535	0.00754192	0.00754192	1.02435	1	0.670521	0.686848	0.686848	TFEB_+_+
TFEB_+_(931r)	TFEB_+_(408g)	TFEB	FALSE	chr12:101620655-101621156	CHPT1	0.0343851	0.45087	0.0155032	0.0155032	1.02435	1	0.670521	0.686848	0.686848	TFEB_+_+
TFEB_+_(931r)	TFEB_+_(408g)	TFEB	FALSE	chr19:44984004-44984505	GEMIN7	0.0258701	0.155518	0.00402327	0.00402327	5.54125	1	0.645108	3.5747	3.5747	TFEB_+_+
TFEB_+_(931r)	TFEB_+_(408g)	TFEB	FALSE	chr19:45040338-45040839	GEMIN7	0.0554089	0.210361	0.0116559	0.0116559	5.54125	1	0.645108	3.5747	3.5747	TFEB_+_+
TFEB_+_(931r)	TFEB_+_(408g)	TFEB	FALSE	chr19:45056814-45057315	GEMIN7	0.0450732	0.173397	0.00781555	0.00781555	5.54125	1	0.645108	3.5747	3.5747	TFEB_+_+
TFEB_+_(931r)	TFEB_+_(408g)	TFEB	FALSE	chr9:92726796-92727297	BICD2	0.031981	0.233036	0.00745274	0.00745274	3.11102	1	0.683732	2.1271	2.1271	TFEB_+_+
TFEB_+_(931r)	TFEB_+_(408g)	TFEB	FALSE	chr19:40673332-40673833	RAB4B	0.0114092	0.121201	0.00138281	0.00138281	0.603092	1	0.535436	0.322918	0.322918	TFEB_+_+
TFEB_+_(931r)	TFEB_+_(408g)	TFEB	FALSE	chr19:40628990-40629491	RAB4B	0.0477256	0.093281	0.00445189	0.00445189	0.603092	1	0.535436	0.322918	0.322918	TFEB_+_+
TFEB_+_(931r)	TFEB_+_(408g)	TFEB	FALSE	chr19:40687444-40687945	RAB4B	0.0679748	0.201965	0.0137286	0.0137286	0.603092	1	0.535436	0.322918	0.322918	TFEB_+_+
TFEB_+_(931r)	TFEB_+_(408g)	TFEB	FALSE	chr2:179170854-179171355	SESTD1	0.0732123	0.58481	0.0428153	0.0428153	0.714592	1	0.574606	0.410609	0.410609	TFEB_+_+
TFEB_+_(931r)	TFEB_+_(408g)	TFEB	FALSE	chr2:179274713-179275214	SESTD1	0.027997	0.351535	0.00984193	0.00984193	0.714592	1	0.574606	0.410609	0.410609	TFEB_+_+
TFEB_+_(931r)	TFEB_+_(408g)	TFEB	FALSE	chr2:179044442-179044943	SESTD1	0.0216808	0.355075	0.00769832	0.00769832	0.714592	1	0.574606	0.410609	0.410609	TFEB_+_+
TFEB_+_(931r)	TFEB_+_(408g)	TFEB	FALSE	chr19:50537653-50538154	JOSD2	0.00448136	0.167036	0.00074855	0.00074855	0.609394	1	0.480537	0.292836	0.292836	TFEB_+_+
TFEB_+_(931r)	TFEB_+_(408g)	TFEB	FALSE	chr19:50430826-50431327	JOSD2	0.00706763	0.0711817	0.000503086	0.000503086	0.609394	1	0.480537	0.292836	0.292836	TFEB_+_+
TFEB_+_(931r)	TFEB_+_(408g)	TFEB	FALSE	chr19:50428777-50429278	JOSD2	0.00438196	0.0785845	0.000344354	0.000344354	0.609394	1	0.480537	0.292836	0.292836	TFEB_+_+
TFEB_+_(931r)	TFEB_+_(408g)	TFEB	FALSE	chr19:50655579-50656080	JOSD2	0.00845401	0.186248	0.00157454	0.00157454	0.609394	1	0.480537	0.292836	0.292836	TFEB_+_+
TFEB_+_(931r)	TFEB_+_(408g)	TFEB	FALSE	chr19:50460058-50460559	JOSD2	0.00783719	0.0808472	0.000633615	0.000633615	0.609394	1	0.480537	0.292836	0.292836	TFEB_+_+
TFEB_+_(931r)	TFEB_+_(408g)	TFEB	FALSE	chr19:50492132-50492633	JOSD2	0.0849924	0.169458	0.0144027	0.0144027	0.609394	1	0.480537	0.292836	0.292836	TFEB_+_+
TFEB_+_(931r)	TFEB_+_(408g)	TFEB	FALSE	chr19:50418650-50419151	JOSD2	0.00756434	0.105388	0.000797187	0.000797187	0.609394	1	0.480537	0.292836	0.292836	TFEB_+_+
TFEB_+_(931r)	TFEB_+_(408g)	TFEB	FALSE	chr1:21815606-21816107	LDLRAD2	0.0354307	0.18136	0.00642573	0.00642573	0.553757	1	0.246736	0.136632	0.136632	TFEB_+_+
TFEB_+_(931r)	TFEB_+_(408g)	TFEB	FALSE	chr1:21872406-21872907	LDLRAD2	0.0787564	0.215138	0.0169435	0.0169435	0.553757	1	0.246736	0.136632	0.136632	TFEB_+_+
TFEB_+_(931r)	TFEB_+_(408g)	TFEB	FALSE	chr1:21911071-21911572	LDLRAD2	0.0418739	0.213674	0.00894734	0.00894734	0.553757	1	0.246736	0.136632	0.136632	TFEB_+_+
TFEB_+_(931r)	TFEB_+_(408g)	TFEB	FALSE	chr1:21871831-21872332	LDLRAD2	0.0489815	0.214691	0.0105159	0.0105159	0.553757	1	0.246736	0.136632	0.136632	TFEB_+_+
TFEB_+_(931r)	TFEB_+_(408g)	TFEB	FALSE	chr1:21933076-21933577	LDLRAD2	0.025709	0.196658	0.00505588	0.00505588	0.553757	1	0.246736	0.136632	0.136632	TFEB_+_+
TFEB_+_(931r)	TFEB_+_(408g)	TFEB	FALSE	chr17:3719935-3720436	TAX1BP3	0.0231608	0.280861	0.00650496	0.00650496	0.839398	1	0.54673	0.458924	0.458924	TFEB_+_+
TFEB_+_(931r)	TFEB_+_(408g)	TFEB	FALSE	chr17:3662452-3662953	TAX1BP3	0.0694882	0.0862653	0.00599442	0.00599442	0.839398	1	0.54673	0.458924	0.458924	TFEB_+_+
TFEB_+_(931r)	TFEB_+_(408g)	TFEB	FALSE	chr17:3667178-3667679	TAX1BP3	0.0666731	0.119605	0.00797444	0.00797444	0.839398	1	0.54673	0.458924	0.458924	TFEB_+_+
TFEB_+_(931r)	TFEB_+_(408g)	TFEB	FALSE	chr17:3639829-3640330	TAX1BP3	0.0214723	0.316231	0.00679022	0.00679022	0.839398	1	0.54673	0.458924	0.458924	TFEB_+_+
TFEB_+_(931r)	TFEB_+_(408g)	TFEB	FALSE	chr17:3798564-3799065	TAX1BP3	0.024753	0.32329	0.00800241	0.00800241	0.839398	1	0.54673	0.458924	0.458924	TFEB_+_+
TFEB_+_(931r)	TFEB_+_(408g)	TFEB	FALSE	chr17:3574167-3574668	TAX1BP3	0.084976	0.0936652	0.00795929	0.00795929	0.839398	1	0.54673	0.458924	0.458924	TFEB_+_+
TFEB_+_(931r)	TFEB_+_(408g)	TFEB	FALSE	chr15:45184999-45185500	SORD	0.0155517	0.113548	0.00176587	0.00176587	1.46421	1	0.568438	0.832312	0.832312	TFEB_+_+
TFEB_+_(931r)	TFEB_+_(408g)	TFEB	FALSE	chr15:45048659-45049160	SORD	0.159869	0.314511	0.0502807	0.0502807	1.46421	1	0.568438	0.832312	0.832312	TFEB_+_+
TFEB_+_(931r)	TFEB_+_(408g)	TFEB	FALSE	chr15:45182942-45183443	SORD	0.0090392	0.179884	0.00162601	0.00162601	1.46421	1	0.568438	0.832312	0.832312	TFEB_+_+
TFEB_+_(931r)	TFEB_+_(408g)	TFEB	FALSE	chr3:196624842-196625343	NRROS	0.0251292	0.260335	0.006542	0.006542	5.81937	1	0.578306	3.36538	3.36538	TFEB_+_+
TFEB_+_(931r)	TFEB_+_(408g)	TFEB	FALSE	chr3:196634225-196634726	NRROS	0.0384317	0.293291	0.0112717	0.0112717	5.81937	1	0.578306	3.36538	3.36538	TFEB_+_+
TFEB_+_(931r)	TFEB_+_(408g)	TFEB	FALSE	chrX:2965909-2966410	ARSD	0.0462019	0.366899	0.0169514	0.0169514	0.534913	1	0.559128	0.299085	0.299085	TFEB_+_+
TFEB_+_(931r)	TFEB_+_(408g)	TFEB	FALSE	chrX:2922065-2922566	ARSD	0.0839274	0.389552	0.0326941	0.0326941	0.534913	1	0.559128	0.299085	0.299085	TFEB_+_+
TFEB_+_(931r)	TFEB_+_(408g)	TFEB	FALSE	chrX:2927985-2928486	ARSD	0.109743	0.457001	0.0501527	0.0501527	0.534913	1	0.559128	0.299085	0.299085	TFEB_+_+
TFEB_+_(931r)	TFEB_+_(408g)	TFEB	FALSE	chr8:102789043-102789544	KLF10	0.0273429	0.294435	0.00805069	0.00805069	0.577015	1	0.627519	0.362088	0.362088	TFEB_+_+
TFEB_+_(931r)	TFEB_+_(408g)	TFEB	FALSE	chr8:102601627-102602128	KLF10	0.0357881	0.491019	0.0175727	0.0175727	0.577015	1	0.627519	0.362088	0.362088	TFEB_+_+
TFEB_+_(931r)	TFEB_+_(408g)	TFEB	FALSE	chr8:102769098-102769599	KLF10	0.0645302	0.522313	0.033705	0.033705	0.577015	1	0.627519	0.362088	0.362088	TFEB_+_+
TFEB_+_(931r)	TFEB_+_(408g)	TFEB	FALSE	chr19:45056814-45057315	ZNF296	0.0553481	0.265573	0.014699	0.014699	1.55618	1	0.592287	0.921708	0.921708	TFEB_+_+
TFEB_+_(931r)	TFEB_+_(408g)	TFEB	FALSE	chr19:45118628-45119129	ZNF296	0.0353717	0.120553	0.00426416	0.00426416	1.55618	1	0.592287	0.921708	0.921708	TFEB_+_+
TFEB_+_(931r)	TFEB_+_(408g)	TFEB	FALSE	chr19:45040338-45040839	ZNF296	0.0280975	0.212325	0.0059658	0.0059658	1.55618	1	0.592287	0.921708	0.921708	TFEB_+_+
TFEB_+_(931r)	TFEB_+_(408g)	TFEB	FALSE	chr22:36913339-36913840	NCF4	0.0600364	0.566796	0.0340284	0.0340284	5.53343	1	0.738789	4.08804	4.08804	TFEB_+_+
TFEB_+_(931r)	TFEB_+_(408g)	TFEB	FALSE	chr22:36860726-36861227	NCF4	0.0473869	0.62365	0.0295528	0.0295528	5.53343	1	0.738789	4.08804	4.08804	TFEB_+_+
TFEB_+_(931r)	TFEB_+_(408g)	TFEB	FALSE	chr22:36873637-36874138	NCF4	0.0303344	0.401425	0.012177	0.012177	5.53343	1	0.738789	4.08804	4.08804	TFEB_+_+
TFEB_+_(931r)	TFEB_+_(408g)	TFEB	FALSE	chr22:36902458-36902959	NCF4	0.0326793	0.525299	0.0171664	0.0171664	5.53343	1	0.738789	4.08804	4.08804	TFEB_+_+
TFEB_+_(931r)	TFEB_+_(408g)	TFEB	FALSE	chr6:26003051-26003552	TRIM38	0.00679441	0.111339	0.00075648	0.00075648	3.29292	1	0.70718	2.32869	2.32869	TFEB_+_+
TFEB_+_(931r)	TFEB_+_(408g)	TFEB	FALSE	chr3:10294105-10294606	VHL	0.0242437	0.127764	0.00309746	0.00309746	0.759852	1	0.575399	0.437218	0.437218	TFEB_+_+
TFEB_+_(931r)	TFEB_+_(408g)	TFEB	FALSE	chr17:75674912-75675413	GALK1	0.0111762	0.277759	0.0031043	0.0031043	1.0925	1	0.600337	0.655865	0.655865	TFEB_+_+
TFEB_+_(931r)	TFEB_+_(408g)	TFEB	FALSE	chr17:75688777-75689278	GALK1	0.0105168	0.294985	0.0031023	0.0031023	1.0925	1	0.600337	0.655865	0.655865	TFEB_+_+
TFEB_+_(931r)	TFEB_+_(408g)	TFEB	FALSE	chr17:75738073-75738574	GALK1	0.0819625	0.317801	0.0260478	0.0260478	1.0925	1	0.600337	0.655865	0.655865	TFEB_+_+
TFEB_+_(931r)	TFEB_+_(408g)	TFEB	FALSE	chr16:11602272-11602773	SNN	0.0157642	0.280604	0.0044235	0.0044235	0.832446	1	0.633782	0.527589	0.527589	TFEB_+_+
TFEB_+_(931r)	TFEB_+_(408g)	TFEB	FALSE	chr16:11810093-11810594	SNN	0.051658	0.486028	0.0251072	0.0251072	0.832446	1	0.633782	0.527589	0.527589	TFEB_+_+
TFEB_+_(931r)	TFEB_+_(408g)	TFEB	FALSE	chr16:11629629-11630130	SNN	0.0202932	0.48783	0.00989964	0.00989964	0.832446	1	0.633782	0.527589	0.527589	TFEB_+_+
TFEB_+_(931r)	TFEB_+_(408g)	TFEB	FALSE	chr16:11629039-11629540	SNN	0.0212576	0.469925	0.00998946	0.00998946	0.832446	1	0.633782	0.527589	0.527589	TFEB_+_+
TFEB_+_(931r)	TFEB_+_(408g)	TFEB	FALSE	chr1:179083463-179083964	TOR3A	0.171414	0.0587409	0.010069	0.010069	3.06776	1	0.656666	2.01449	2.01449	TFEB_+_+
TFEB_+_(931r)	TFEB_+_(408g)	TFEB	FALSE	chr19:51340271-51340772	VSIG10L	0.0119592	0.0606249	0.000725025	0.000725025	1.2464	1	0.239114	0.298032	0.298032	TFEB_+_+
TFEB_+_(931r)	TFEB_+_(408g)	TFEB	FALSE	chr19:51313879-51314380	VSIG10L	0.00990529	0.10363	0.00102649	0.00102649	1.2464	1	0.239114	0.298032	0.298032	TFEB_+_+
TFEB_+_(931r)	TFEB_+_(408g)	TFEB	FALSE	chr3:48469737-48470238	ATRIP	0.0327555	0.274624	0.00899545	0.00899545	0.810402	1	0.625643	0.507022	0.507022	TFEB_+_+
TFEB_+_(931r)	TFEB_+_(408g)	TFEB	FALSE	chr3:48543211-48543712	ATRIP	0.0311809	0.359733	0.0112168	0.0112168	0.810402	1	0.625643	0.507022	0.507022	TFEB_+_+
TFEB_+_(931r)	TFEB_+_(408g)	TFEB	FALSE	chr10:95784473-95784974	ENTPD1	0.0384875	0.660089	0.0254052	0.0254052	2.9557	1	0.675724	1.99724	1.99724	TFEB_+_+
TFEB_+_(931r)	TFEB_+_(408g)	TFEB	FALSE	chr10:95767862-95768363	ENTPD1	0.0432404	0.555031	0.0239997	0.0239997	2.9557	1	0.675724	1.99724	1.99724	TFEB_+_+
TFEB_+_(931r)	TFEB_+_(408g)	TFEB	FALSE	chr10:95793567-95794068	ENTPD1	0.0587201	0.578811	0.0339878	0.0339878	2.9557	1	0.675724	1.99724	1.99724	TFEB_+_+
TFEB_+_(931r)	TFEB_+_(408g)	TFEB	FALSE	chr10:95697377-95697878	ENTPD1	0.0669052	0.57931	0.0387589	0.0387589	2.9557	1	0.675724	1.99724	1.99724	TFEB_+_+
TFEB_+_(931r)	TFEB_+_(408g)	TFEB	FALSE	chr22:50399828-50400329	SCO2	0.0696536	0.446241	0.0310823	0.0310823	0.992013	1	0.551159	0.546756	0.546756	TFEB_+_+
TFEB_+_(931r)	TFEB_+_(408g)	TFEB	FALSE	chr22:50534148-50534649	SCO2	0.0248886	0.420391	0.010463	0.010463	0.992013	1	0.551159	0.546756	0.546756	TFEB_+_+
TFEB_+_(931r)	TFEB_+_(408g)	TFEB	FALSE	chr22:50641844-50642345	SCO2	0.0323169	0.517912	0.0167373	0.0167373	0.992013	1	0.551159	0.546756	0.546756	TFEB_+_+
TFEB_+_(931r)	TFEB_+_(408g)	TFEB	FALSE	chr11:44596877-44597378	CD82	0.0236726	0.404386	0.00957287	0.00957287	2.11041	1	0.534153	1.12728	1.12728	TFEB_+_+
TFEB_+_(931r)	TFEB_+_(408g)	TFEB	FALSE	chr11:44611767-44612268	CD82	0.0221529	0.470772	0.010429	0.010429	2.11041	1	0.534153	1.12728	1.12728	TFEB_+_+
TFEB_+_(931r)	TFEB_+_(408g)	TFEB	FALSE	chr11:44557402-44557903	CD82	0.0314178	0.371949	0.0116858	0.0116858	2.11041	1	0.534153	1.12728	1.12728	TFEB_+_+
TFEB_+_(931r)	TFEB_+_(408g)	TFEB	FALSE	chr11:44604054-44604555	CD82	0.142834	0.353871	0.0505447	0.0505447	2.11041	1	0.534153	1.12728	1.12728	TFEB_+_+
TFEB_+_(931r)	TFEB_+_(408g)	TFEB	FALSE	chr11:44600950-44601451	CD82	0.0352425	0.424428	0.0149579	0.0149579	2.11041	1	0.534153	1.12728	1.12728	TFEB_+_+
TFEB_+_(931r)	TFEB_+_(408g)	TFEB	FALSE	chr14:24048941-24049442	PCK2	0.040275	0.212985	0.00857798	0.00857798	0.518709	1	0.599201	0.310811	0.310811	TFEB_+_+
TFEB_+_(931r)	TFEB_+_(408g)	TFEB	FALSE	chr14:24123628-24124129	PCK2	0.0828966	0.235081	0.0194874	0.0194874	0.518709	1	0.599201	0.310811	0.310811	TFEB_+_+
TFEB_+_(931r)	TFEB_+_(408g)	TFEB	FALSE	chr2:130385712-130386213	PTPN18	0.0613773	0.296267	0.0181841	0.0181841	4.17163	1	0.672344	2.80477	2.80477	TFEB_+_+
TFEB_+_(931r)	TFEB_+_(408g)	TFEB	FALSE	chr2:130388444-130388945	PTPN18	0.00878585	0.0966604	0.000849244	0.000849244	4.17163	1	0.672344	2.80477	2.80477	TFEB_+_+
TFEB_+_(931r)	TFEB_+_(408g)	TFEB	FALSE	chr2:130376902-130377403	PTPN18	0.053107	0.281871	0.0149693	0.0149693	4.17163	1	0.672344	2.80477	2.80477	TFEB_+_+
TFEB_+_(931r)	TFEB_+_(408g)	TFEB	FALSE	chr2:130355104-130355605	PTPN18	0.0689098	0.304655	0.0209937	0.0209937	4.17163	1	0.672344	2.80477	2.80477	TFEB_+_+
TFEB_+_(931r)	TFEB_+_(408g)	TFEB	FALSE	chr2:130356309-130356810	PTPN18	0.0548092	0.305085	0.0167214	0.0167214	4.17163	1	0.672344	2.80477	2.80477	TFEB_+_+
TFEB_+_(931r)	TFEB_+_(408g)	TFEB	FALSE	chr22:42623329-42623830	CYB5R3	0.0454749	0.25538	0.0116134	0.0116134	1.58869	1	0.692065	1.09948	1.09948	TFEB_+_+
TFEB_+_(931r)	TFEB_+_(408g)	TFEB	FALSE	chr22:42761100-42761601	CYB5R3	0.0206936	0.175403	0.00362972	0.00362972	1.58869	1	0.692065	1.09948	1.09948	TFEB_+_+
TFEB_+_(931r)	TFEB_+_(408g)	TFEB	FALSE	chr22:42766782-42767283	CYB5R3	0.0278051	0.233301	0.00648697	0.00648697	1.58869	1	0.692065	1.09948	1.09948	TFEB_+_+
TFEB_+_(931r)	TFEB_+_(408g)	TFEB	FALSE	chr22:42671336-42671837	CYB5R3	0.0255836	0.298004	0.00762402	0.00762402	1.58869	1	0.692065	1.09948	1.09948	TFEB_+_+
TFEB_+_(931r)	TFEB_+_(408g)	TFEB	FALSE	chr19:55678093-55678594	ZNF581	0.107928	0.292583	0.031578	0.031578	1.29629	1	0.651151	0.844078	0.844078	TFEB_+_+
TFEB_+_(931r)	TFEB_+_(408g)	TFEB	FALSE	chr19:55620352-55620853	ZNF581	0.0288477	0.200461	0.00578285	0.00578285	1.29629	1	0.651151	0.844078	0.844078	TFEB_+_+
TFEB_+_(931r)	TFEB_+_(408g)	TFEB	FALSE	chr19:55648378-55648879	ZNF581	0.0100525	0.148987	0.00149769	0.00149769	1.29629	1	0.651151	0.844078	0.844078	TFEB_+_+
TFEB_+_(931r)	TFEB_+_(408g)	TFEB	FALSE	chr19:55647799-55648300	ZNF581	0.0321966	0.211084	0.00679617	0.00679617	1.29629	1	0.651151	0.844078	0.844078	TFEB_+_+
TFEB_+_(931r)	TFEB_+_(408g)	TFEB	FALSE	chr19:55703662-55704163	ZNF581	0.0110841	0.281339	0.00311838	0.00311838	1.29629	1	0.651151	0.844078	0.844078	TFEB_+_+
TFEB_+_(931r)	TFEB_+_(408g)	TFEB	FALSE	chr19:55612189-55612690	ZNF581	0.106982	0.386394	0.0413371	0.0413371	1.29629	1	0.651151	0.844078	0.844078	TFEB_+_+
TFEB_+_(931r)	TFEB_+_(408g)	TFEB	FALSE	chr19:55704352-55704853	ZNF581	0.0327944	0.28331	0.00929097	0.00929097	1.29629	1	0.651151	0.844078	0.844078	TFEB_+_+
TFEB_+_(931r)	TFEB_+_(408g)	TFEB	FALSE	chr19:35790947-35791448	ZBTB32	0.00272706	0.0703276	0.000191787	0.000191787	1.05369	1	0.477356	0.502985	0.502985	TFEB_+_+
TFEB_+_(931r)	TFEB_+_(408g)	TFEB	FALSE	chr3:108136843-108137344	IFT57	0.111249	0.405382	0.0450983	0.0450983	2.99205	1	0.59944	1.79355	1.79355	TFEB_+_+
TFEB_+_(931r)	TFEB_+_(408g)	TFEB	FALSE	chr3:53140730-53141231	PRKCD	0.0366829	0.363929	0.01335	0.01335	0.612577	1	0.683926	0.418957	0.418957	TFEB_+_+
TFEB_+_(931r)	TFEB_+_(408g)	TFEB	FALSE	chr3:53137227-53137728	PRKCD	0.0525042	0.541933	0.0284538	0.0284538	0.612577	1	0.683926	0.418957	0.418957	TFEB_+_+
TFEB_+_(931r)	TFEB_+_(408g)	TFEB	FALSE	chr3:53102623-53103124	PRKCD	0.0202017	0.316673	0.00639734	0.00639734	0.612577	1	0.683926	0.418957	0.418957	TFEB_+_+
TFEB_+_(931r)	TFEB_+_(408g)	TFEB	FALSE	chr3:53170077-53170578	PRKCD	0.0180635	0.483772	0.00873863	0.00873863	0.612577	1	0.683926	0.418957	0.418957	TFEB_+_+
TFEB_+_(931r)	TFEB_+_(408g)	TFEB	FALSE	chr22:31221745-31222246	SMTN	0.0526281	0.13683	0.00720112	0.00720112	0.83127	1	0.269203	0.22378	0.22378	TFEB_+_+
TFEB_+_(931r)	TFEB_+_(408g)	TFEB	FALSE	chr22:31232965-31233466	SMTN	0.0166533	0.114022	0.00189885	0.00189885	0.83127	1	0.269203	0.22378	0.22378	TFEB_+_+
TFEB_+_(931r)	TFEB_+_(408g)	TFEB	FALSE	chr2:74577490-74577991	DOK1	0.12258	0.399939	0.0490247	0.0490247	2.84588	1	0.663672	1.88873	1.88873	TFEB_+_+
TFEB_+_(931r)	TFEB_+_(408g)	TFEB	FALSE	chr17:21452294-21452795	MAP2K3	0.0335284	0.300371	0.010071	0.010071	1.12039	1	0.654441	0.733229	0.733229	TFEB_+_+
TFEB_+_(931r)	TFEB_+_(408g)	TFEB	FALSE	chr6:116471491-116471992	DSE	0.0302562	0.447102	0.0135276	0.0135276	0.581293	1	0.615601	0.357845	0.357845	TFEB_+_+
TFEB_+_(931r)	TFEB_+_(408g)	TFEB	FALSE	chr6:116514075-116514576	DSE	0.0261575	0.48756	0.0127534	0.0127534	0.581293	1	0.615601	0.357845	0.357845	TFEB_+_+
TFEB_+_(931r)	TFEB_+_(408g)	TFEB	FALSE	chr6:116446248-116446749	DSE	0.051584	0.398208	0.0205412	0.0205412	0.581293	1	0.615601	0.357845	0.357845	TFEB_+_+
TFEB_+_(931r)	TFEB_+_(408g)	TFEB	FALSE	chr10:92742160-92742661	HHEX	0.0488447	0.645625	0.0315354	0.0315354	0.524001	1	0.69067	0.361912	0.361912	TFEB_+_+
TFEB_+_(931r)	TFEB_+_(408g)	TFEB	FALSE	chr10:92702216-92702717	HHEX	0.0478032	0.684964	0.0327435	0.0327435	0.524001	1	0.69067	0.361912	0.361912	TFEB_+_+
TFEB_+_(931r)	TFEB_+_(408g)	TFEB	FALSE	chr10:92757704-92758205	HHEX	0.0624499	0.689149	0.0430373	0.0430373	0.524001	1	0.69067	0.361912	0.361912	TFEB_+_+
TFEB_+_(931r)	TFEB_+_(408g)	TFEB	FALSE	chr10:92756486-92756987	HHEX	0.0765634	0.620312	0.0474932	0.0474932	0.524001	1	0.69067	0.361912	0.361912	TFEB_+_+
TFEB_+_(931r)	TFEB_+_(408g)	TFEB	FALSE	chr10:92628048-92628549	HHEX	0.0216963	0.611641	0.0132704	0.0132704	0.524001	1	0.69067	0.361912	0.361912	TFEB_+_+
TFEB_+_(931r)	TFEB_+_(408g)	TFEB	FALSE	chr10:92729870-92730371	HHEX	0.0343188	0.479989	0.0164727	0.0164727	0.524001	1	0.69067	0.361912	0.361912	TFEB_+_+
TFEB_+_(931r)	TFEB_+_(408g)	TFEB	FALSE	chr16:23807002-23807503	PRKCB	0.0257537	0.283146	0.00729206	0.00729206	0.621314	1	0.69953	0.434628	0.434628	TFEB_+_+
TFEB_+_(931r)	TFEB_+_(408g)	TFEB	FALSE	chr16:23976547-23977048	PRKCB	0.0278197	0.33766	0.00939359	0.00939359	0.621314	1	0.69953	0.434628	0.434628	TFEB_+_+
TFEB_+_(931r)	TFEB_+_(408g)	TFEB	FALSE	chr16:24072688-24073189	PRKCB	0.0190657	0.190025	0.00362295	0.00362295	0.621314	1	0.69953	0.434628	0.434628	TFEB_+_+
TFEB_+_(931r)	TFEB_+_(408g)	TFEB	FALSE	chr6:32936171-32936672	HLA-DPB1	0.0253789	0.467453	0.0118635	0.0118635	2.02186	1	0.646916	1.30797	1.30797	TFEB_+_+
TFEB_+_(931r)	TFEB_+_(408g)	TFEB	FALSE	chr6:33029816-33030317	HLA-DPB1	0.0370664	0.609701	0.0225994	0.0225994	2.02186	1	0.646916	1.30797	1.30797	TFEB_+_+
TFEB_+_(931r)	TFEB_+_(408g)	TFEB	FALSE	chr6:33057195-33057696	HLA-DPB1	0.0443942	0.601888	0.0267203	0.0267203	2.02186	1	0.646916	1.30797	1.30797	TFEB_+_+
TFEB_+_(931r)	TFEB_+_(408g)	TFEB	FALSE	chr6:33071990-33072491	HLA-DPB1	0.0287382	0.562434	0.0161633	0.0161633	2.02186	1	0.646916	1.30797	1.30797	TFEB_+_+
TFEB_+_(931r)	TFEB_+_(408g)	TFEB	FALSE	chr10:95757886-95758387	CC2D2B	0.0235318	0.155004	0.00364751	0.00364751	1.08972	1	0.288126	0.313976	0.313976	TFEB_+_+
TFEB_+_(931r)	TFEB_+_(408g)	TFEB	FALSE	chr10:95784473-95784974	CC2D2B	0.0342693	0.191646	0.00656759	0.00656759	1.08972	1	0.288126	0.313976	0.313976	TFEB_+_+
TFEB_+_(931r)	TFEB_+_(408g)	TFEB	FALSE	chr10:95767862-95768363	CC2D2B	0.0389935	0.163799	0.00638709	0.00638709	1.08972	1	0.288126	0.313976	0.313976	TFEB_+_+
TFEB_+_(931r)	TFEB_+_(408g)	TFEB	FALSE	chr6:372530-373031	DUSP22	0.0388943	0.362553	0.0141012	0.0141012	5.46165	1	0.725456	3.96219	3.96219	TFEB_+_+
TFEB_+_(931r)	TFEB_+_(408g)	TFEB	FALSE	chr6:360281-360782	DUSP22	0.0174789	0.27488	0.00480458	0.00480458	5.46165	1	0.725456	3.96219	3.96219	TFEB_+_+
TFEB_+_(931r)	TFEB_+_(408g)	TFEB	FALSE	chr6:316991-317492	DUSP22	0.0187798	0.293794	0.00551738	0.00551738	5.46165	1	0.725456	3.96219	3.96219	TFEB_+_+
TFEB_+_(931r)	TFEB_+_(408g)	TFEB	FALSE	chr6:312997-313498	DUSP22	0.0234027	0.344425	0.00806049	0.00806049	5.46165	1	0.725456	3.96219	3.96219	TFEB_+_+
TFEB_+_(931r)	TFEB_+_(408g)	TFEB	FALSE	chr6:257683-258184	DUSP22	0.0127492	0.343924	0.00438474	0.00438474	5.46165	1	0.725456	3.96219	3.96219	TFEB_+_+
TFEB_+_(931r)	TFEB_+_(408g)	TFEB	FALSE	chr6:358489-358990	DUSP22	0.00809299	0.290092	0.00234771	0.00234771	5.46165	1	0.725456	3.96219	3.96219	TFEB_+_+
TFEB_+_(931r)	TFEB_+_(408g)	TFEB	FALSE	chr6:298532-299033	DUSP22	0.0214761	0.290164	0.0062316	0.0062316	5.46165	1	0.725456	3.96219	3.96219	TFEB_+_+
TFEB_+_(931r)	TFEB_+_(408g)	TFEB	FALSE	chr6:328003-328504	DUSP22	0.0643161	0.350759	0.0225594	0.0225594	5.46165	1	0.725456	3.96219	3.96219	TFEB_+_+
TFEB_+_(931r)	TFEB_+_(408g)	TFEB	FALSE	chr6:297402-297903	DUSP22	0.0130372	0.339011	0.00441976	0.00441976	5.46165	1	0.725456	3.96219	3.96219	TFEB_+_+
TFEB_+_(931r)	TFEB_+_(408g)	TFEB	FALSE	chr6:355442-355943	DUSP22	0.0222893	0.316017	0.00704381	0.00704381	5.46165	1	0.725456	3.96219	3.96219	TFEB_+_+
TFEB_+_(931r)	TFEB_+_(408g)	TFEB	FALSE	chr9:36249151-36249652	CLTA	0.0332731	0.437268	0.0145493	0.0145493	1.41676	1	0.641834	0.909323	0.909323	TFEB_+_+
TFEB_+_(931r)	TFEB_+_(408g)	TFEB	FALSE	chr16:81774236-81774737	PLCG2	0.0132437	0.441599	0.00584841	0.00584841	1.66564	1	0.701475	1.1684	1.1684	TFEB_+_+
TFEB_+_(931r)	TFEB_+_(408g)	TFEB	FALSE	chr16:81740082-81740583	PLCG2	0.0721876	0.48764	0.0352016	0.0352016	1.66564	1	0.701475	1.1684	1.1684	TFEB_+_+
TFEB_+_(931r)	TFEB_+_(408g)	TFEB	FALSE	chr5:139688369-139688870	CXXC5	0.050251	0.439794	0.0221001	0.0221001	0.62268	1	0.566644	0.352838	0.352838	TFEB_+_+
TFEB_+_(931r)	TFEB_+_(408g)	TFEB	FALSE	chr5:139638166-139638667	CXXC5	0.0431462	0.700484	0.0302232	0.0302232	0.62268	1	0.566644	0.352838	0.352838	TFEB_+_+
TFEB_+_(931r)	TFEB_+_(408g)	TFEB	FALSE	chr5:139689036-139689537	CXXC5	0.0555417	0.480856	0.0267075	0.0267075	0.62268	1	0.566644	0.352838	0.352838	TFEB_+_+
TFEB_+_(931r)	TFEB_+_(408g)	TFEB	FALSE	chr1:11664445-11664946	AGTRAP	0.0181894	0.0734825	0.00133661	0.00133661	0.880893	1	0.568483	0.500773	0.500773	TFEB_+_+
TFEB_+_(931r)	TFEB_+_(408g)	TFEB	FALSE	chr1:11790799-11791300	AGTRAP	0.0303711	0.329069	0.00999417	0.00999417	0.880893	1	0.568483	0.500773	0.500773	TFEB_+_+
TFEB_+_(931r)	TFEB_+_(408g)	TFEB	FALSE	chr1:11785059-11785560	AGTRAP	0.0279752	0.412867	0.01155	0.01155	0.880893	1	0.568483	0.500773	0.500773	TFEB_+_+
TFEB_+_(931r)	TFEB_+_(408g)	TFEB	FALSE	chr1:11851213-11851714	AGTRAP	0.0454277	0.449439	0.0204169	0.0204169	0.880893	1	0.568483	0.500773	0.500773	TFEB_+_+
TFEB_+_(931r)	TFEB_+_(408g)	TFEB	FALSE	chr19:8500080-8500581	MYO1F	0.0211643	0.312536	0.0066146	0.0066146	0.812372	1	0.570469	0.463433	0.463433	TFEB_+_+
TFEB_+_(931r)	TFEB_+_(408g)	TFEB	FALSE	chr19:8639664-8640165	MYO1F	0.0201966	0.455771	0.00920503	0.00920503	0.812372	1	0.570469	0.463433	0.463433	TFEB_+_+
TFEB_+_(931r)	TFEB_+_(408g)	TFEB	FALSE	chr19:43725426-43725927	KCNN4	0.0220706	0.297578	0.00656773	0.00656773	1.19253	1	0.608114	0.725195	0.725195	TFEB_+_+
TFEB_+_(931r)	TFEB_+_(408g)	TFEB	FALSE	chr19:43766402-43766903	KCNN4	0.0269627	0.354645	0.0095622	0.0095622	1.19253	1	0.608114	0.725195	0.725195	TFEB_+_+
TFEB_+_(931r)	TFEB_+_(408g)	TFEB	FALSE	chr19:43638538-43639039	KCNN4	0.0274144	0.235847	0.00646561	0.00646561	1.19253	1	0.608114	0.725195	0.725195	TFEB_+_+
TFEB_+_(931r)	TFEB_+_(408g)	TFEB	FALSE	chr11:82695649-82696150	PRCP	0.0303672	0.147801	0.00448829	0.00448829	1.28209	1	0.626859	0.803687	0.803687	TFEB_+_+
TFEB_+_(931r)	TFEB_+_(408g)	TFEB	FALSE	chr11:82864203-82864704	PRCP	0.0377772	0.254527	0.00961533	0.00961533	1.28209	1	0.626859	0.803687	0.803687	TFEB_+_+
TFEB_+_(931r)	TFEB_+_(408g)	TFEB	FALSE	chr11:83061909-83062410	PRCP	0.0433071	0.215594	0.00933674	0.00933674	1.28209	1	0.626859	0.803687	0.803687	TFEB_+_+
TFEB_+_(931r)	TFEB_+_(408g)	TFEB	FALSE	chr8:141278469-141278970	DENND3	0.0211323	0.461774	0.00975835	0.00975835	6.24455	1	0.684629	4.2752	4.2752	TFEB_+_+
TFEB_+_(931r)	TFEB_+_(408g)	TFEB	FALSE	chr8:141120458-141120959	DENND3	0.0430512	0.53825	0.0231723	0.0231723	6.24455	1	0.684629	4.2752	4.2752	TFEB_+_+
TFEB_+_(931r)	TFEB_+_(408g)	TFEB	FALSE	chr19:49511715-49512216	RCN3	0.00296119	0.164045	0.000485768	0.000485768	0.538062	1	0.378235	0.203514	0.203514	TFEB_+_+
TFEB_+_(931r)	TFEB_+_(408g)	TFEB	FALSE	chr6:3794019-3794520	PXDC1	0.141109	0.397146	0.0560408	0.0560408	0.864348	1	0.466497	0.403216	0.403216	TFEB_+_+
TFEB_+_(931r)	TFEB_+_(408g)	TFEB	FALSE	chr17:5234633-5235134	SCIMP	0.0547989	0.60056	0.03291	0.03291	6.89593	1	0.732513	5.05136	5.05136	TFEB_+_+
TFEB_+_(931r)	TFEB_+_(408g)	TFEB	FALSE	chr17:5232866-5233367	SCIMP	0.0689849	0.593769	0.0409611	0.0409611	6.89593	1	0.732513	5.05136	5.05136	TFEB_+_+
TFEB_+_(931r)	TFEB_+_(408g)	TFEB	FALSE	chr17:5210853-5211354	SCIMP	0.0153185	0.479069	0.00733864	0.00733864	6.89593	1	0.732513	5.05136	5.05136	TFEB_+_+
TFEB_+_(931r)	TFEB_+_(408g)	TFEB	FALSE	chr12:110599264-110599765	ARPC3	0.0822483	0.295128	0.0242738	0.0242738	0.680014	1	0.688939	0.468488	0.468488	TFEB_+_+
TFEB_+_(931r)	TFEB_+_(408g)	TFEB	FALSE	chr12:110456513-110457014	ARPC3	0.0435308	0.292739	0.0127431	0.0127431	0.680014	1	0.688939	0.468488	0.468488	TFEB_+_+
TFEB_+_(931r)	TFEB_+_(408g)	TFEB	FALSE	chr6:146595911-146596412	RAB32	0.0584385	0.477206	0.0278872	0.0278872	1.57502	1	0.569323	0.896697	0.896697	TFEB_+_+
TFEB_+_(931r)	TFEB_+_(408g)	TFEB	FALSE	chr5:14108432-14108933	TRIO	0.00269959	0.48353	0.00130533	0.00130533	3.3519	1	0.706733	2.3689	2.3689	TFEB_+_+
TFEB_+_(931r)	TFEB_+_(408g)	TFEB	FALSE	chr5:14250695-14251196	TRIO	0.00302004	0.514393	0.00155349	0.00155349	3.3519	1	0.706733	2.3689	2.3689	TFEB_+_+
TFEB_+_(931r)	TFEB_+_(408g)	TFEB	FALSE	chr5:14326231-14326732	TRIO	0.00648483	0.500863	0.00324801	0.00324801	3.3519	1	0.706733	2.3689	2.3689	TFEB_+_+
TFEB_+_(931r)	TFEB_+_(408g)	TFEB	FALSE	chr5:14209376-14209877	TRIO	0.0201575	0.17826	0.00359328	0.00359328	3.3519	1	0.706733	2.3689	2.3689	TFEB_+_+
TFEB_+_(931r)	TFEB_+_(408g)	TFEB	FALSE	chr5:14520824-14521325	TRIO	0.0119186	0.427672	0.00509727	0.00509727	3.3519	1	0.706733	2.3689	2.3689	TFEB_+_+
TFEB_+_(931r)	TFEB_+_(408g)	TFEB	FALSE	chr5:14011426-14011927	TRIO	0.0258928	0.543334	0.0140685	0.0140685	3.3519	1	0.706733	2.3689	2.3689	TFEB_+_+
TFEB_+_(931r)	TFEB_+_(408g)	TFEB	FALSE	chr5:14174179-14174680	TRIO	0.00197656	0.544092	0.00107543	0.00107543	3.3519	1	0.706733	2.3689	2.3689	TFEB_+_+
TFEB_+_(931r)	TFEB_+_(408g)	TFEB	FALSE	chr5:14351175-14351676	TRIO	0.00225393	0.379712	0.000855844	0.000855844	3.3519	1	0.706733	2.3689	2.3689	TFEB_+_+
TFEB_+_(931r)	TFEB_+_(408g)	TFEB	FALSE	chr5:14154305-14154806	TRIO	0.0336283	0.554332	0.0186412	0.0186412	3.3519	1	0.706733	2.3689	2.3689	TFEB_+_+
TFEB_+_(931r)	TFEB_+_(408g)	TFEB	FALSE	chr5:14678960-14679461	TRIO	0.0621461	0.48452	0.030111	0.030111	3.3519	1	0.706733	2.3689	2.3689	TFEB_+_+
TFEB_+_(931r)	TFEB_+_(408g)	TFEB	FALSE	chr5:14207403-14207904	TRIO	0.0094733	0.449501	0.00425826	0.00425826	3.3519	1	0.706733	2.3689	2.3689	TFEB_+_+
TFEB_+_(931r)	TFEB_+_(408g)	TFEB	FALSE	chr5:14672110-14672611	TRIO	0.00205646	0.421753	0.000867321	0.000867321	3.3519	1	0.706733	2.3689	2.3689	TFEB_+_+
TFEB_+_(931r)	TFEB_+_(408g)	TFEB	FALSE	chr5:14286968-14287469	TRIO	0.0889057	0.424823	0.0377692	0.0377692	3.3519	1	0.706733	2.3689	2.3689	TFEB_+_+
TFEB_+_(931r)	TFEB_+_(408g)	TFEB	FALSE	chr5:14342245-14342746	TRIO	0.0121629	0.51506	0.00626461	0.00626461	3.3519	1	0.706733	2.3689	2.3689	TFEB_+_+
TFEB_+_(931r)	TFEB_+_(408g)	TFEB	FALSE	chr5:14264538-14265039	TRIO	0.0114158	0.450622	0.0051442	0.0051442	3.3519	1	0.706733	2.3689	2.3689	TFEB_+_+
TFEB_+_(931r)	TFEB_+_(408g)	TFEB	FALSE	chr17:28741381-28741882	RAB34	0.0199989	0.360358	0.00720677	0.00720677	0.619047	1	0.573439	0.354986	0.354986	TFEB_+_+
TFEB_+_(931r)	TFEB_+_(408g)	TFEB	FALSE	chr17:28724890-28725391	RAB34	0.00433385	0.241802	0.00104794	0.00104794	0.619047	1	0.573439	0.354986	0.354986	TFEB_+_+
TFEB_+_(931r)	TFEB_+_(408g)	TFEB	FALSE	chr9:121159974-121160475	C5	0.0436739	0.25913	0.0113172	0.0113172	1.0879	1	0.393404	0.427983	0.427983	TFEB_+_+
TFEB_+_(931r)	TFEB_+_(408g)	TFEB	FALSE	chr17:75295628-75296129	GRB2	0.0228224	0.375947	0.00858002	0.00858002	4.61243	1	0.735216	3.39114	3.39114	TFEB_+_+
TFEB_+_(931r)	TFEB_+_(408g)	TFEB	FALSE	chr17:75313805-75314306	GRB2	0.0205124	0.301027	0.00617479	0.00617479	4.61243	1	0.735216	3.39114	3.39114	TFEB_+_+
TFEB_+_(931r)	TFEB_+_(408g)	TFEB	FALSE	chr17:75266923-75267424	GRB2	0.0382224	0.309686	0.011837	0.011837	4.61243	1	0.735216	3.39114	3.39114	TFEB_+_+
TFEB_+_(931r)	TFEB_+_(408g)	TFEB	FALSE	chr17:75371883-75372384	GRB2	0.0341453	0.353522	0.0120711	0.0120711	4.61243	1	0.735216	3.39114	3.39114	TFEB_+_+
TFEB_+_(931r)	TFEB_+_(408g)	TFEB	FALSE	chr17:75297472-75297973	GRB2	0.0372046	0.367088	0.0136574	0.0136574	4.61243	1	0.735216	3.39114	3.39114	TFEB_+_+
TFEB_+_(931r)	TFEB_+_(408g)	TFEB	FALSE	chr17:75244470-75244971	GRB2	0.0816843	0.39051	0.0318986	0.0318986	4.61243	1	0.735216	3.39114	3.39114	TFEB_+_+
TFEB_+_(931r)	TFEB_+_(408g)	TFEB	FALSE	chr5:115274517-115275018	CCDC112	0.10172	0.305181	0.0310429	0.0310429	1.06478	1	0.565544	0.602177	0.602177	TFEB_+_+
TFEB_+_(931r)	TFEB_+_(408g)	TFEB	FALSE	chr5:115227090-115227591	CCDC112	0.0183929	0.0598385	0.0011006	0.0011006	1.06478	1	0.565544	0.602177	0.602177	TFEB_+_+
TFEB_+_(931r)	TFEB_+_(408g)	TFEB	FALSE	chr5:115132515-115133016	CCDC112	0.0756655	0.179195	0.0135589	0.0135589	1.06478	1	0.565544	0.602177	0.602177	TFEB_+_+
TFEB_+_(931r)	TFEB_+_(408g)	TFEB	FALSE	chr5:115289023-115289524	CCDC112	0.105714	0.24254	0.0256399	0.0256399	1.06478	1	0.565544	0.602177	0.602177	TFEB_+_+
TFEB_+_(931r)	TFEB_+_(408g)	TFEB	FALSE	chr1:43239484-43239985	ELOVL1	0.0467934	0.208001	0.00973307	0.00973307	2.31399	1	0.662952	1.53407	1.53407	TFEB_+_+
TFEB_+_(931r)	TFEB_+_(408g)	TFEB	FALSE	chr19:18782536-18783037	HOMER3	0.0161654	0.401039	0.00648296	0.00648296	0.594745	1	0.517761	0.307935	0.307935	TFEB_+_+
TFEB_+_(931r)	TFEB_+_(408g)	TFEB	FALSE	chr19:18861195-18861696	HOMER3	0.0182912	0.124968	0.00228583	0.00228583	0.594745	1	0.517761	0.307935	0.307935	TFEB_+_+
TFEB_+_(931r)	TFEB_+_(408g)	TFEB	FALSE	chr19:19077057-19077558	HOMER3	0.0239088	0.546803	0.0130734	0.0130734	0.594745	1	0.517761	0.307935	0.307935	TFEB_+_+
TFEB_+_(931r)	TFEB_+_(408g)	TFEB	FALSE	chr12:57118833-57119334	STAC3	0.0228497	0.522262	0.0119335	0.0119335	0.970351	1	0.590741	0.573226	0.573226	TFEB_+_+
TFEB_+_(931r)	TFEB_+_(408g)	TFEB	FALSE	chr12:57340035-57340536	STAC3	0.0428699	0.629916	0.0270044	0.0270044	0.970351	1	0.590741	0.573226	0.573226	TFEB_+_+
TFEB_+_(931r)	TFEB_+_(408g)	TFEB	FALSE	chr11:130166344-130166845	ST14	0.0246953	0.521354	0.012875	0.012875	0.736698	1	0.491109	0.361799	0.361799	TFEB_+_+
TFEB_+_(931r)	TFEB_+_(408g)	TFEB	FALSE	chr11:130155081-130155582	ST14	0.068025	0.426765	0.0290307	0.0290307	0.736698	1	0.491109	0.361799	0.361799	TFEB_+_+
TFEB_+_(931r)	TFEB_+_(408g)	TFEB	FALSE	chr12:104974606-104975107	WASHC4	0.0922612	0.35281	0.0325507	0.0325507	2.48095	1	0.678383	1.68304	1.68304	TFEB_+_+
TFEB_+_(931r)	TFEB_+_(408g)	TFEB	FALSE	chr12:105289401-105289902	WASHC4	0.046975	0.228528	0.0107351	0.0107351	2.48095	1	0.678383	1.68304	1.68304	TFEB_+_+
TFEB_+_(931r)	TFEB_+_(408g)	TFEB	FALSE	chr4:99855344-99855845	DAPP1	0.109868	0.493099	0.0541756	0.0541756	4.17575	1	0.764611	3.19283	3.19283	TFEB_+_+
TFEB_+_(931r)	TFEB_+_(408g)	TFEB	FALSE	chr4:99847343-99847844	DAPP1	0.0826086	0.622244	0.0514027	0.0514027	4.17575	1	0.764611	3.19283	3.19283	TFEB_+_+
TFEB_+_(931r)	TFEB_+_(408g)	TFEB	FALSE	chr11:1926411-1926912	LSP1	0.0437236	0.0745281	0.00325864	0.00325864	0.905611	1	0.635629	0.575632	0.575632	TFEB_+_+
TFEB_+_(931r)	TFEB_+_(408g)	TFEB	FALSE	chr19:45430946-45431447	VASP	0.0825954	0.379685	0.0313602	0.0313602	1.37054	1	0.644292	0.883026	0.883026	TFEB_+_+
TFEB_+_(931r)	TFEB_+_(408g)	TFEB	FALSE	chr5:77302235-77302736	WDR41	0.183953	0.234808	0.0431936	0.0431936	0.997361	1	0.585566	0.584021	0.584021	TFEB_+_+
TFEB_+_(931r)	TFEB_+_(408g)	TFEB	FALSE	chr5:77645395-77645896	WDR41	0.0153351	0.0670411	0.00102808	0.00102808	0.997361	1	0.585566	0.584021	0.584021	TFEB_+_+
TFEB_+_(931r)	TFEB_+_(408g)	TFEB	FALSE	chr19:11478816-11479317	ACP5	0.0172196	0.334434	0.00575882	0.00575882	3.8975	1	0.659709	2.57122	2.57122	TFEB_+_+
TFEB_+_(931r)	TFEB_+_(408g)	TFEB	FALSE	chr19:11554125-11554626	ACP5	0.14334	0.240855	0.0345242	0.0345242	3.8975	1	0.659709	2.57122	2.57122	TFEB_+_+
TFEB_+_(931r)	TFEB_+_(408g)	TFEB	FALSE	chr19:11552633-11553134	ACP5	0.17048	0.301212	0.0513507	0.0513507	3.8975	1	0.659709	2.57122	2.57122	TFEB_+_+
TFEB_+_(931r)	TFEB_+_(408g)	TFEB	FALSE	chr19:11437883-11438384	ACP5	0.0288032	0.130933	0.0037713	0.0037713	3.8975	1	0.659709	2.57122	2.57122	TFEB_+_+
TFEB_+_(931r)	TFEB_+_(408g)	TFEB	FALSE	chr19:11541231-11541732	ACP5	0.0988101	0.223107	0.0220452	0.0220452	3.8975	1	0.659709	2.57122	2.57122	TFEB_+_+
TFEB_+_(931r)	TFEB_+_(408g)	TFEB	FALSE	chr19:17281342-17281843	BST2	0.0222685	0.245707	0.00547153	0.00547153	0.769865	1	0.596852	0.459496	0.459496	TFEB_+_+
TFEB_+_(931r)	TFEB_+_(408g)	TFEB	FALSE	chr19:17391821-17392322	BST2	0.0770249	0.299714	0.0230854	0.0230854	0.769865	1	0.596852	0.459496	0.459496	TFEB_+_+
TFEB_+_(931r)	TFEB_+_(408g)	TFEB	FALSE	chr19:17523194-17523695	BST2	0.00437425	0.216191	0.000945674	0.000945674	0.769865	1	0.596852	0.459496	0.459496	TFEB_+_+
TFEB_+_(931r)	TFEB_+_(408g)	TFEB	FALSE	chrX:78327366-78327867	CYSLTR1	0.14657	0.530522	0.0777585	0.0777585	0.538018	1	0.591808	0.318404	0.318404	TFEB_+_+
TFEB_+_(931r)	TFEB_+_(408g)	TFEB	FALSE	chrX:78322835-78323336	CYSLTR1	0.0681618	0.463269	0.0315772	0.0315772	0.538018	1	0.591808	0.318404	0.318404	TFEB_+_+
TFEB_+_(931r)	TFEB_+_(408g)	TFEB	FALSE	chrX:78314467-78314968	CYSLTR1	0.0515448	0.258753	0.0133373	0.0133373	0.538018	1	0.591808	0.318404	0.318404	TFEB_+_+
TFEB_+_(931r)	TFEB_+_(408g)	TFEB	FALSE	chr22:26481646-26482147	ASPHD2	0.0957851	0.247684	0.0237245	0.0237245	1.18055	1	0.586859	0.692819	0.692819	TFEB_+_+
TFEB_+_(931r)	TFEB_+_(408g)	TFEB	FALSE	chr22:26409817-26410318	ASPHD2	0.109616	0.334618	0.0366795	0.0366795	1.18055	1	0.586859	0.692819	0.692819	TFEB_+_+
TFEB_+_(931r)	TFEB_+_(408g)	TFEB	FALSE	chr22:26543870-26544371	ASPHD2	0.0262482	0.101993	0.00267714	0.00267714	1.18055	1	0.586859	0.692819	0.692819	TFEB_+_+
TFEB_+_(931r)	TFEB_+_(408g)	TFEB	FALSE	chr22:26360484-26360985	ASPHD2	0.0235851	0.174168	0.00410776	0.00410776	1.18055	1	0.586859	0.692819	0.692819	TFEB_+_+
TFEB_+_(931r)	TFEB_+_(408g)	TFEB	FALSE	chr15:40235161-40235662	BMF	0.0494249	0.546624	0.0270169	0.0270169	5.8476	1	0.705457	4.12523	4.12523	TFEB_+_+
TFEB_+_(931r)	TFEB_+_(408g)	TFEB	FALSE	chr15:40106462-40106963	BMF	0.0299451	0.469376	0.0140555	0.0140555	5.8476	1	0.705457	4.12523	4.12523	TFEB_+_+
TFEB_+_(931r)	TFEB_+_(408g)	TFEB	FALSE	chr15:40101111-40101612	BMF	0.0662972	0.546041	0.036201	0.036201	5.8476	1	0.705457	4.12523	4.12523	TFEB_+_+
TFEB_+_(931r)	TFEB_+_(408g)	TFEB	FALSE	chr15:40093186-40093687	BMF	0.0717543	0.56326	0.0404164	0.0404164	5.8476	1	0.705457	4.12523	4.12523	TFEB_+_+
TFEB_+_(931r)	TFEB_+_(408g)	TFEB	FALSE	chr2:46977863-46978364	TTC7A	0.0627402	0.417174	0.0261736	0.0261736	1.77753	1	0.703199	1.24996	1.24996	TFEB_+_+
TFEB_+_(931r)	TFEB_+_(408g)	TFEB	FALSE	chr2:47120367-47120868	TTC7A	0.0275846	0.161554	0.00445641	0.00445641	1.77753	1	0.703199	1.24996	1.24996	TFEB_+_+
TFEB_+_(931r)	TFEB_+_(408g)	TFEB	FALSE	chr2:46983121-46983622	TTC7A	0.0554636	0.46853	0.0259864	0.0259864	1.77753	1	0.703199	1.24996	1.24996	TFEB_+_+
TFEB_+_(931r)	TFEB_+_(408g)	TFEB	FALSE	chr2:47035182-47035683	TTC7A	0.0638591	0.402057	0.025675	0.025675	1.77753	1	0.703199	1.24996	1.24996	TFEB_+_+
TFEB_+_(931r)	TFEB_+_(408g)	TFEB	FALSE	chr14:68683242-68683743	ZFP36L1	0.0534314	0.460398	0.0245997	0.0245997	1.89148	1	0.655377	1.23963	1.23963	TFEB_+_+
TFEB_+_(931r)	TFEB_+_(408g)	TFEB	FALSE	chr14:68757611-68758112	ZFP36L1	0.0297729	0.322943	0.00961495	0.00961495	1.89148	1	0.655377	1.23963	1.23963	TFEB_+_+
TFEB_+_(931r)	TFEB_+_(408g)	TFEB	FALSE	chr19:42202002-42202503	POU2F2	0.0309539	0.431165	0.0133463	0.0133463	2.75923	1	0.712517	1.966	1.966	TFEB_+_+
TFEB_+_(931r)	TFEB_+_(408g)	TFEB	FALSE	chr19:42129223-42129724	POU2F2	0.0565942	0.557335	0.0315419	0.0315419	2.75923	1	0.712517	1.966	1.966	TFEB_+_+
TFEB_+_(931r)	TFEB_+_(408g)	TFEB	FALSE	chrX:154409094-154409595	ATP6AP1	0.0162353	0.341046	0.005537	0.005537	1.84277	1	0.642244	1.18351	1.18351	TFEB_+_+
TFEB_+_(931r)	TFEB_+_(408g)	TFEB	FALSE	chr2:218320643-218321144	PNKD	0.016412	0.173866	0.00285349	0.00285349	0.708375	1	0.565996	0.400937	0.400937	TFEB_+_+
TFEB_+_(931r)	TFEB_+_(408g)	TFEB	FALSE	chr2:218329884-218330385	PNKD	0.0535312	0.195415	0.0104608	0.0104608	0.708375	1	0.565996	0.400937	0.400937	TFEB_+_+
TFEB_+_(931r)	TFEB_+_(408g)	TFEB	FALSE	chr13:52173969-52174470	NEK3	0.109376	0.191993	0.0209994	0.0209994	1.63809	1	0.50297	0.823908	0.823908	TFEB_+_+
TFEB_+_(931r)	TFEB_+_(408g)	TFEB	FALSE	chr13:52003478-52003979	NEK3	0.00593028	0.084736	0.000502508	0.000502508	1.63809	1	0.50297	0.823908	0.823908	TFEB_+_+
TFEB_+_(931r)	TFEB_+_(408g)	TFEB	FALSE	chr13:52025864-52026365	NEK3	0.00958388	0.0848572	0.000813261	0.000813261	1.63809	1	0.50297	0.823908	0.823908	TFEB_+_+
TFEB_+_(931r)	TFEB_+_(408g)	TFEB	FALSE	chr1:19314146-19314647	SLC66A1	0.0888741	0.29541	0.0262543	0.0262543	3.45779	1	0.542349	1.87533	1.87533	TFEB_+_+
TFEB_+_(931r)	TFEB_+_(408g)	TFEB	FALSE	chr1:19315498-19315999	SLC66A1	0.0274049	0.273165	0.00748604	0.00748604	3.45779	1	0.542349	1.87533	1.87533	TFEB_+_+
TFEB_+_(931r)	TFEB_+_(408g)	TFEB	FALSE	chr17:78276444-78276945	SYNGR2	0.0261681	0.0810312	0.00212043	0.00212043	5.40401	1	0.778824	4.20877	4.20877	TFEB_+_+
TFEB_+_(931r)	TFEB_+_(408g)	TFEB	FALSE	chr17:78155086-78155587	SYNGR2	0.0216469	0.430631	0.00932184	0.00932184	5.40401	1	0.778824	4.20877	4.20877	TFEB_+_+
TFEB_+_(931r)	TFEB_+_(408g)	TFEB	FALSE	chr17:78242287-78242788	SYNGR2	0.0246614	0.434342	0.0107115	0.0107115	5.40401	1	0.778824	4.20877	4.20877	TFEB_+_+
TFEB_+_(931r)	TFEB_+_(408g)	TFEB	FALSE	chr17:78172261-78172762	SYNGR2	0.0491222	0.479401	0.0235492	0.0235492	5.40401	1	0.778824	4.20877	4.20877	TFEB_+_+
TFEB_+_(931r)	TFEB_+_(408g)	TFEB	FALSE	chr12:9721680-9722181	CLECL1	0.0207825	0.277593	0.00576908	0.00576908	2.36404	1	0.60064	1.41994	1.41994	TFEB_+_+
TFEB_+_(931r)	TFEB_+_(408g)	TFEB	FALSE	chr12:9727791-9728292	CLECL1	0.0755587	0.393784	0.0297538	0.0297538	2.36404	1	0.60064	1.41994	1.41994	TFEB_+_+
TFEB_+_(931r)	TFEB_+_(408g)	TFEB	FALSE	chr6:29628573-29629074	GABBR1	0.00870376	0.162548	0.00141478	0.00141478	1.34867	1	0.62104	0.837577	0.837577	TFEB_+_+
TFEB_+_(931r)	TFEB_+_(408g)	TFEB	FALSE	chr6:29553467-29553968	GABBR1	0.0399119	0.429361	0.0171366	0.0171366	1.34867	1	0.62104	0.837577	0.837577	TFEB_+_+
TFEB_+_(931r)	TFEB_+_(408g)	TFEB	FALSE	chr6:29694620-29695121	GABBR1	0.0511516	0.319708	0.0163536	0.0163536	1.34867	1	0.62104	0.837577	0.837577	TFEB_+_+
TFEB_+_(931r)	TFEB_+_(408g)	TFEB	FALSE	chr2:241392710-241393211	FARP2	0.0510406	0.307958	0.0157184	0.0157184	0.985795	1	0.544246	0.536515	0.536515	TFEB_+_+
TFEB_+_(931r)	TFEB_+_(408g)	TFEB	FALSE	chr2:241373356-241373857	FARP2	0.0238918	0.180872	0.00432135	0.00432135	0.985795	1	0.544246	0.536515	0.536515	TFEB_+_+
TFEB_+_(931r)	TFEB_+_(408g)	TFEB	FALSE	chr2:241336173-241336674	FARP2	0.121285	0.264106	0.0320321	0.0320321	0.985795	1	0.544246	0.536515	0.536515	TFEB_+_+
TFEB_+_(931r)	TFEB_+_(408g)	TFEB	FALSE	chr6:31789346-31789847	DDAH2	0.0738815	0.296819	0.0219295	0.0219295	2.97105	1	0.680348	2.02135	2.02135	TFEB_+_+
TFEB_+_(931r)	TFEB_+_(408g)	TFEB	FALSE	chr6:31727436-31727937	DDAH2	0.0536112	0.444732	0.0238426	0.0238426	2.97105	1	0.680348	2.02135	2.02135	TFEB_+_+
TFEB_+_(931r)	TFEB_+_(408g)	TFEB	FALSE	chr6:31875850-31876351	DDAH2	0.0251134	0.108294	0.00271963	0.00271963	2.97105	1	0.680348	2.02135	2.02135	TFEB_+_+
TFEB_+_(931r)	TFEB_+_(408g)	TFEB	FALSE	chr6:31614261-31614762	DDAH2	0.0550709	0.418517	0.0230481	0.0230481	2.97105	1	0.680348	2.02135	2.02135	TFEB_+_+
TFEB_+_(931r)	TFEB_+_(408g)	TFEB	FALSE	chr6:31710441-31710942	DDAH2	0.0178454	0.109412	0.0019525	0.0019525	2.97105	1	0.680348	2.02135	2.02135	TFEB_+_+
TFEB_+_(931r)	TFEB_+_(408g)	TFEB	FALSE	chr15:42493639-42494140	CAPN3	0.0437099	0.268902	0.0117537	0.0117537	0.993478	1	0.550189	0.546601	0.546601	TFEB_+_+
TFEB_+_(931r)	TFEB_+_(408g)	TFEB	FALSE	chr15:42556492-42556993	CAPN3	0.0150813	0.153852	0.00232028	0.00232028	0.993478	1	0.550189	0.546601	0.546601	TFEB_+_+
TFEB_+_(931r)	TFEB_+_(408g)	TFEB	FALSE	chr11:75689759-75690260	DGAT2	0.0769632	0.412827	0.0317725	0.0317725	0.897901	1	0.508697	0.456759	0.456759	TFEB_+_+
TFEB_+_(931r)	TFEB_+_(408g)	TFEB	FALSE	chr11:75801664-75802165	DGAT2	0.0201596	0.44673	0.00900591	0.00900591	0.897901	1	0.508697	0.456759	0.456759	TFEB_+_+
TFEB_+_(931r)	TFEB_+_(408g)	TFEB	FALSE	chr11:75779994-75780495	DGAT2	0.104555	0.541673	0.0566344	0.0566344	0.897901	1	0.508697	0.456759	0.456759	TFEB_+_+
TFEB_+_(931r)	TFEB_+_(408g)	TFEB	FALSE	chr11:75639770-75640271	DGAT2	0.0321217	0.441558	0.0141836	0.0141836	0.897901	1	0.508697	0.456759	0.456759	TFEB_+_+
TFEB_+_(931r)	TFEB_+_(408g)	TFEB	FALSE	chr22:25561890-25562391	GRK3	0.0306299	0.710909	0.0217751	0.0217751	1.47336	1	0.675181	0.994787	0.994787	TFEB_+_+
TFEB_+_(931r)	TFEB_+_(408g)	TFEB	FALSE	chr22:25627475-25627976	GRK3	0.0508743	0.723774	0.0368215	0.0368215	1.47336	1	0.675181	0.994787	0.994787	TFEB_+_+
TFEB_+_(931r)	TFEB_+_(408g)	TFEB	FALSE	chr22:25669495-25669996	GRK3	0.0554839	0.328709	0.018238	0.018238	1.47336	1	0.675181	0.994787	0.994787	TFEB_+_+
TFEB_+_(931r)	TFEB_+_(408g)	TFEB	FALSE	chr22:25562931-25563432	GRK3	0.0793891	0.682157	0.0541559	0.0541559	1.47336	1	0.675181	0.994787	0.994787	TFEB_+_+
TFEB_+_(931r)	TFEB_+_(408g)	TFEB	FALSE	chr10:12243757-12244258	CAMK1D	0.113291	0.294551	0.0333701	0.0333701	3.77732	1	0.705648	2.66546	2.66546	TFEB_+_+
TFEB_+_(931r)	TFEB_+_(408g)	TFEB	FALSE	chr5:1498812-1499313	LPCAT1	0.0234654	0.494388	0.011601	0.011601	0.668749	1	0.408593	0.273246	0.273246	TFEB_+_+
TFEB_+_(931r)	TFEB_+_(408g)	TFEB	FALSE	chr5:1448582-1449083	LPCAT1	0.0850744	0.435654	0.037063	0.037063	0.668749	1	0.408593	0.273246	0.273246	TFEB_+_+
TFEB_+_(931r)	TFEB_+_(408g)	TFEB	FALSE	chr5:1503405-1503906	LPCAT1	0.0232734	0.525092	0.0122207	0.0122207	0.668749	1	0.408593	0.273246	0.273246	TFEB_+_+
TFEB_+_(931r)	TFEB_+_(408g)	TFEB	FALSE	chr7:965725-966226	ADAP1	0.0359324	0.291452	0.0104726	0.0104726	2.67846	1	0.601974	1.61236	1.61236	TFEB_+_+
TFEB_+_(931r)	TFEB_+_(408g)	TFEB	FALSE	chr3:42057493-42057994	TRAK1	0.0552426	0.412173	0.0227695	0.0227695	2.14169	1	0.709246	1.51899	1.51899	TFEB_+_+
TFEB_+_(931r)	TFEB_+_(408g)	TFEB	FALSE	chr3:42066473-42066974	TRAK1	0.077792	0.387567	0.0301496	0.0301496	2.14169	1	0.709246	1.51899	1.51899	TFEB_+_+
TFEB_+_(931r)	TFEB_+_(408g)	TFEB	FALSE	chr17:3558486-3558987	P2RX5	0.0310075	0.41978	0.0130163	0.0130163	1.79032	1	0.544691	0.975171	0.975171	TFEB_+_+
TFEB_+_(931r)	TFEB_+_(408g)	TFEB	FALSE	chr12:56358762-56359263	RNF41	0.0496094	0.279286	0.0138552	0.0138552	7.26113	1	0.678175	4.92431	4.92431	TFEB_+_+
TFEB_+_(931r)	TFEB_+_(408g)	TFEB	FALSE	chr12:56337624-56338125	RNF41	0.0236278	0.232541	0.00549445	0.00549445	7.26113	1	0.678175	4.92431	4.92431	TFEB_+_+
TFEB_+_(931r)	TFEB_+_(408g)	TFEB	FALSE	chr12:56336622-56337123	RNF41	0.0939405	0.303697	0.0285295	0.0285295	7.26113	1	0.678175	4.92431	4.92431	TFEB_+_+
TFEB_+_(931r)	TFEB_+_(408g)	TFEB	FALSE	chr8:78806662-78807163	IL7	0.0947025	0.369017	0.0349468	0.0349468	0.570986	1	0.486521	0.277797	0.277797	TFEB_+_+
TFEB_+_(931r)	TFEB_+_(408g)	TFEB	FALSE	chr8:78857151-78857652	IL7	0.0565541	0.455564	0.025764	0.025764	0.570986	1	0.486521	0.277797	0.277797	TFEB_+_+
TFEB_+_(931r)	TFEB_+_(408g)	TFEB	FALSE	chr1:154997297-154997798	ADAM15	0.0290673	0.48724	0.0141627	0.0141627	0.767374	1	0.56152	0.430896	0.430896	TFEB_+_+
TFEB_+_(931r)	TFEB_+_(408g)	TFEB	FALSE	chr1:155007861-155008362	ADAM15	0.0545936	0.334633	0.0182688	0.0182688	0.767374	1	0.56152	0.430896	0.430896	TFEB_+_+
TFEB_+_(931r)	TFEB_+_(408g)	TFEB	FALSE	chr1:155166723-155167224	ADAM15	0.0137763	0.150557	0.00207412	0.00207412	0.767374	1	0.56152	0.430896	0.430896	TFEB_+_+
TFEB_+_(931r)	TFEB_+_(408g)	TFEB	FALSE	chr15:78982633-78983134	CTSH	0.0335023	0.46311	0.0155153	0.0155153	10.066	1	0.765869	7.70927	7.70927	TFEB_+_+
TFEB_+_(931r)	TFEB_+_(408g)	TFEB	FALSE	chr15:78976958-78977459	CTSH	0.0559532	0.638374	0.0357191	0.0357191	10.066	1	0.765869	7.70927	7.70927	TFEB_+_+
TFEB_+_(931r)	TFEB_+_(408g)	TFEB	FALSE	chr15:79009354-79009855	CTSH	0.0482525	0.641508	0.0309543	0.0309543	10.066	1	0.765869	7.70927	7.70927	TFEB_+_+
TFEB_+_(931r)	TFEB_+_(408g)	TFEB	FALSE	chr15:78938523-78939024	CTSH	0.0607887	0.671559	0.0408232	0.0408232	10.066	1	0.765869	7.70927	7.70927	TFEB_+_+
TFEB_+_(931r)	TFEB_+_(408g)	TFEB	FALSE	chr7:102306826-102307327	SH2B2	0.0547646	0.458071	0.0250861	0.0250861	1.34534	1	0.63701	0.856997	0.856997	TFEB_+_+
TFEB_+_(931r)	TFEB_+_(408g)	TFEB	FALSE	chr7:102146959-102147460	SH2B2	0.0221031	0.396371	0.00876101	0.00876101	1.34534	1	0.63701	0.856997	0.856997	TFEB_+_+
TFEB_+_(931r)	TFEB_+_(408g)	TFEB	FALSE	chr7:102284826-102285327	SH2B2	0.0437625	0.443547	0.0194107	0.0194107	1.34534	1	0.63701	0.856997	0.856997	TFEB_+_+
TFEB_+_(931r)	TFEB_+_(408g)	TFEB	FALSE	chr7:102211748-102212249	SH2B2	0.0457109	0.381898	0.0174569	0.0174569	1.34534	1	0.63701	0.856997	0.856997	TFEB_+_+
TFEB_+_(931r)	TFEB_+_(408g)	TFEB	FALSE	chr19:5143315-5143816	KDM4B	0.0196123	0.0789252	0.0015479	0.0015479	1.72195	1	0.660739	1.13776	1.13776	TFEB_+_+
TFEB_+_(931r)	TFEB_+_(408g)	TFEB	FALSE	chr19:4981490-4981991	KDM4B	0.0883835	0.298095	0.0263467	0.0263467	1.72195	1	0.660739	1.13776	1.13776	TFEB_+_+
TFEB_+_(931r)	TFEB_+_(408g)	TFEB	FALSE	chr6:42915674-42916175	CNPY3	0.0170925	0.158339	0.00270641	0.00270641	1.97983	1	0.688098	1.36231	1.36231	TFEB_+_+
TFEB_+_(931r)	TFEB_+_(408g)	TFEB	FALSE	chr6:42911544-42912045	CNPY3	0.00892534	0.173435	0.00154797	0.00154797	1.97983	1	0.688098	1.36231	1.36231	TFEB_+_+
TFEB_+_(931r)	TFEB_+_(408g)	TFEB	FALSE	chr9:121268444-121268945	GSN	0.0164602	0.509148	0.0083807	0.0083807	0.570339	1	0.503964	0.287431	0.287431	TFEB_+_+
TFEB_+_(931r)	TFEB_+_(408g)	TFEB	FALSE	chr9:121271927-121272428	GSN	0.0599919	0.627982	0.0376738	0.0376738	0.570339	1	0.503964	0.287431	0.287431	TFEB_+_+
TFEB_+_(931r)	TFEB_+_(408g)	TFEB	FALSE	chr9:121329283-121329784	GSN	0.155052	0.258571	0.0400919	0.0400919	0.570339	1	0.503964	0.287431	0.287431	TFEB_+_+
TFEB_+_(931r)	TFEB_+_(408g)	TFEB	FALSE	chr5:6737215-6737716	SRD5A1	0.0735197	0.298177	0.0219219	0.0219219	1.32732	1	0.567615	0.753405	0.753405	TFEB_+_+
TFEB_+_(931r)	TFEB_+_(408g)	TFEB	FALSE	chr1:43831778-43832279	ATP6V0B	0.072787	0.529914	0.0385709	0.0385709	3.90291	1	0.680197	2.65475	2.65475	TFEB_+_+
TFEB_+_(931r)	TFEB_+_(408g)	TFEB	FALSE	chr11:13680414-13680915	FAR1	0.0966171	0.374356	0.0361691	0.0361691	1.08274	1	0.618079	0.66922	0.66922	TFEB_+_+
TFEB_+_(931r)	TFEB_+_(408g)	TFEB	FALSE	chr4:173120934-173121435	GALNTL6	0.01268	0.071621	0.000908152	0.000908152	0.757477	1	0.23834	0.180537	0.180537	TFEB_+_+
TFEB_+_(931r)	TFEB_+_(408g)	TFEB	FALSE	chr2:128371515-128372016	HS6ST1	0.0401797	0.070097	0.00281648	0.00281648	0.559813	1	0.395055	0.221157	0.221157	TFEB_+_+
TFEB_+_(931r)	TFEB_+_(408g)	TFEB	FALSE	chr2:128317337-128317838	HS6ST1	0.0444277	0.116106	0.00515833	0.00515833	0.559813	1	0.395055	0.221157	0.221157	TFEB_+_+
TFEB_+_(931r)	TFEB_+_(408g)	TFEB	FALSE	chr2:128279997-128280498	HS6ST1	0.0930395	0.252955	0.0235348	0.0235348	0.559813	1	0.395055	0.221157	0.221157	TFEB_+_+
TFEB_+_(931r)	TFEB_+_(408g)	TFEB	FALSE	chr2:24009683-24010184	TP53I3	0.0160975	0.162002	0.00260782	0.00260782	0.893273	1	0.550848	0.492058	0.492058	TFEB_+_+
TFEB_+_(931r)	TFEB_+_(408g)	TFEB	FALSE	chr17:7159320-7159821	GABARAP	0.0183658	0.51911	0.00953387	0.00953387	2.57056	1	0.682621	1.75472	1.75472	TFEB_+_+
TFEB_+_(931r)	TFEB_+_(408g)	TFEB	FALSE	chr11:5700358-5700859	TRIM34	0.126597	0.23986	0.0303656	0.0303656	0.629018	1	0.575934	0.362273	0.362273	TFEB_+_+
TFEB_+_(931r)	TFEB_+_(408g)	TFEB	FALSE	chrX:101383660-101384161	BTK	0.126705	0.737318	0.093422	0.093422	2.80809	1	0.723638	2.03204	2.03204	TFEB_+_+
TFEB_+_(931r)	TFEB_+_(408g)	TFEB	FALSE	chr15:90988375-90988876	FES	0.0347791	0.292313	0.0101664	0.0101664	0.945833	1	0.569279	0.538443	0.538443	TFEB_+_+
TFEB_+_(931r)	TFEB_+_(408g)	TFEB	FALSE	chr15:90786442-90786943	FES	0.0202611	0.481998	0.00976582	0.00976582	0.945833	1	0.569279	0.538443	0.538443	TFEB_+_+
TFEB_+_(931r)	TFEB_+_(408g)	TFEB	FALSE	chr15:90895698-90896199	FES	0.0779806	0.522608	0.0407533	0.0407533	0.945833	1	0.569279	0.538443	0.538443	TFEB_+_+
TFEB_+_(931r)	TFEB_+_(408g)	TFEB	FALSE	chr15:90915131-90915632	FES	0.0589262	0.552645	0.0325653	0.0325653	0.945833	1	0.569279	0.538443	0.538443	TFEB_+_+
TFEB_+_(931r)	TFEB_+_(408g)	TFEB	FALSE	chr22:44172301-44172802	PARVB	0.0914823	0.425316	0.0389089	0.0389089	2.41711	1	0.625522	1.51196	1.51196	TFEB_+_+
TFEB_+_(931r)	TFEB_+_(408g)	TFEB	FALSE	chr21:41367786-41368287	BACE2	0.0476493	0.357364	0.0170281	0.0170281	0.660115	1	0.522069	0.344626	0.344626	TFEB_+_+
TFEB_+_(931r)	TFEB_+_(408g)	TFEB	FALSE	chr21:41167791-41168292	BACE2	0.0533564	0.349872	0.0186679	0.0186679	0.660115	1	0.522069	0.344626	0.344626	TFEB_+_+
TFEB_+_(931r)	TFEB_+_(408g)	TFEB	FALSE	chr5:100827395-100827896	ST8SIA4	0.0425816	0.280606	0.0119487	0.0119487	1.62202	1	0.596714	0.967883	0.967883	TFEB_+_+
TFEB_+_(931r)	TFEB_+_(408g)	TFEB	FALSE	chr16:1458938-1459439	CLCN7	0.0233782	0.301718	0.00705363	0.00705363	4.20446	1	0.68754	2.89074	2.89074	TFEB_+_+
TFEB_+_(931r)	TFEB_+_(408g)	TFEB	FALSE	chr7:116162190-116162691	TFEC	0.0849067	0.687926	0.0584095	0.0584095	2.48958	1	0.655857	1.63281	1.63281	TFEB_+_+
TFEB_+_(931r)	TFEB_+_(408g)	TFEB	FALSE	chr7:116223555-116224056	TFEC	0.0233336	0.547102	0.0127659	0.0127659	2.48958	1	0.655857	1.63281	1.63281	TFEB_+_+
TFEB_+_(931r)	TFEB_+_(408g)	TFEB	FALSE	chr7:116165655-116166156	TFEC	0.0666484	0.543998	0.0362566	0.0362566	2.48958	1	0.655857	1.63281	1.63281	TFEB_+_+
TFEB_+_(931r)	TFEB_+_(408g)	TFEB	FALSE	chr10:94403504-94404005	TBC1D12	0.0870839	0.371497	0.0323514	0.0323514	1.26412	1	0.533959	0.674988	0.674988	TFEB_+_+
TFEB_+_(931r)	TFEB_+_(408g)	TFEB	FALSE	chr3:197023249-197023750	PIGZ	0.0393113	0.173307	0.00681295	0.00681295	0.571295	1	0.373099	0.21315	0.21315	TFEB_+_+
TFEB_+_(931r)	TFEB_+_(408g)	TFEB	FALSE	chr3:197088382-197088883	PIGZ	0.0414157	0.208397	0.00863089	0.00863089	0.571295	1	0.373099	0.21315	0.21315	TFEB_+_+
TFEB_+_(931r)	TFEB_+_(408g)	TFEB	FALSE	chr3:197022686-197023187	PIGZ	0.0209234	0.15718	0.00328873	0.00328873	0.571295	1	0.373099	0.21315	0.21315	TFEB_+_+
TFEB_+_(931r)	TFEB_+_(408g)	TFEB	FALSE	chr3:197031348-197031849	PIGZ	0.117498	0.189326	0.0222454	0.0222454	0.571295	1	0.373099	0.21315	0.21315	TFEB_+_+
TFEB_+_(931r)	TFEB_+_(408g)	TFEB	FALSE	chr6:33049928-33050429	HLA-DMB	0.0284015	0.6953	0.0197476	0.0197476	3.27919	1	0.735596	2.41216	2.41216	TFEB_+_+
TFEB_+_(931r)	TFEB_+_(408g)	TFEB	FALSE	chr6:32815909-32816410	HLA-DMB	0.062656	0.663795	0.0415907	0.0415907	3.27919	1	0.735596	2.41216	2.41216	TFEB_+_+
TFEB_+_(931r)	TFEB_+_(408g)	TFEB	FALSE	chr6:32936171-32936672	HLA-DMB	0.0211595	0.6981	0.0147715	0.0147715	3.27919	1	0.735596	2.41216	2.41216	TFEB_+_+
TFEB_+_(931r)	TFEB_+_(408g)	TFEB	FALSE	chr6:33029816-33030317	HLA-DMB	0.0520886	0.626169	0.0326163	0.0326163	3.27919	1	0.735596	2.41216	2.41216	TFEB_+_+
TFEB_+_(931r)	TFEB_+_(408g)	TFEB	FALSE	chr3:119628904-119629405	ADPRH	0.0271969	0.431451	0.0117341	0.0117341	0.895079	1	0.646169	0.578373	0.578373	TFEB_+_+
TFEB_+_(931r)	TFEB_+_(408g)	TFEB	FALSE	chr3:119559381-119559882	ADPRH	0.0294937	0.378925	0.0111759	0.0111759	0.895079	1	0.646169	0.578373	0.578373	TFEB_+_+
TFEB_+_(931r)	TFEB_+_(408g)	TFEB	FALSE	chr3:119588074-119588575	ADPRH	0.05092	0.501954	0.0255595	0.0255595	0.895079	1	0.646169	0.578373	0.578373	TFEB_+_+
TFEB_+_(931r)	TFEB_+_(408g)	TFEB	FALSE	chr3:119628365-119628866	ADPRH	0.0448884	0.456671	0.0204992	0.0204992	0.895079	1	0.646169	0.578373	0.578373	TFEB_+_+
TFEB_+_(931r)	TFEB_+_(408g)	TFEB	FALSE	chr6:109693074-109693575	FIG4	0.103554	0.299836	0.0310493	0.0310493	4.18999	1	0.629422	2.63728	2.63728	TFEB_+_+
TFEB_+_(931r)	TFEB_+_(408g)	TFEB	FALSE	chr19:1907920-1908421	SCAMP4	0.0409321	0.0732215	0.00299711	0.00299711	1.00985	1	0.496274	0.501162	0.501162	TFEB_+_+
TFEB_+_(931r)	TFEB_+_(408g)	TFEB	FALSE	chr19:1917121-1917622	SCAMP4	0.0132166	0.193607	0.00255884	0.00255884	1.00985	1	0.496274	0.501162	0.501162	TFEB_+_+
TFEB_+_(931r)	TFEB_+_(408g)	TFEB	FALSE	chr12:7005220-7005721	TPI1	0.0445581	0.409319	0.0182385	0.0182385	1.68299	1	0.666349	1.12146	1.12146	TFEB_+_+
TFEB_+_(931r)	TFEB_+_(408g)	TFEB	FALSE	chr12:6821228-6821729	TPI1	0.0171173	0.177154	0.00303238	0.00303238	1.68299	1	0.666349	1.12146	1.12146	TFEB_+_+
TFEB_+_(931r)	TFEB_+_(408g)	TFEB	FALSE	chr15:74387057-74387558	SEMA7A	0.0201971	0.232978	0.00470548	0.00470548	0.593498	1	0.295509	0.175384	0.175384	TFEB_+_+
TFEB_+_(931r)	TFEB_+_(408g)	TFEB	FALSE	chr15:74286558-74287059	SEMA7A	0.0507608	0.0923013	0.00468529	0.00468529	0.593498	1	0.295509	0.175384	0.175384	TFEB_+_+
TFEB_+_(931r)	TFEB_+_(408g)	TFEB	FALSE	chr15:74328614-74329115	SEMA7A	0.0978671	0.120959	0.0118379	0.0118379	0.593498	1	0.295509	0.175384	0.175384	TFEB_+_+
TFEB_+_(931r)	TFEB_+_(408g)	TFEB	FALSE	chr15:74415801-74416302	SEMA7A	0.0394061	0.292397	0.0115222	0.0115222	0.593498	1	0.295509	0.175384	0.175384	TFEB_+_+
TFEB_+_(931r)	TFEB_+_(408g)	TFEB	FALSE	chr22:41919164-41919665	SREBF2	0.0276466	0.119675	0.00330859	0.00330859	0.583496	1	0.624031	0.36412	0.36412	TFEB_+_+
TFEB_+_(931r)	TFEB_+_(408g)	TFEB	FALSE	chr22:42022403-42022904	SREBF2	0.0186511	0.151498	0.00282561	0.00282561	0.583496	1	0.624031	0.36412	0.36412	TFEB_+_+
TFEB_+_(931r)	TFEB_+_(408g)	TFEB	FALSE	chr22:41920488-41920989	SREBF2	0.0386572	0.120273	0.00464943	0.00464943	0.583496	1	0.624031	0.36412	0.36412	TFEB_+_+
TFEB_+_(931r)	TFEB_+_(408g)	TFEB	FALSE	chr22:41933810-41934311	SREBF2	0.0211088	0.146623	0.00309503	0.00309503	0.583496	1	0.624031	0.36412	0.36412	TFEB_+_+
TFEB_+_(931r)	TFEB_+_(408g)	TFEB	FALSE	chr18:12278097-12278598	TUBB6	0.0378055	0.164314	0.00621196	0.00621196	1.07198	1	0.472604	0.506623	0.506623	TFEB_+_+
TFEB_+_(931r)	TFEB_+_(408g)	TFEB	FALSE	chr18:12288849-12289350	TUBB6	0.0496156	0.139572	0.00692493	0.00692493	1.07198	1	0.472604	0.506623	0.506623	TFEB_+_+
TFEB_+_(931r)	TFEB_+_(408g)	TFEB	FALSE	chr18:12318154-12318655	TUBB6	0.0844281	0.518325	0.0437612	0.0437612	1.07198	1	0.472604	0.506623	0.506623	TFEB_+_+
TFEB_+_(931r)	TFEB_+_(408g)	TFEB	FALSE	chr22:17106883-17107384	ADA2	0.018856	0.397676	0.00749856	0.00749856	2.02355	1	0.631921	1.27873	1.27873	TFEB_+_+
TFEB_+_(931r)	TFEB_+_(408g)	TFEB	FALSE	chr22:17250654-17251155	ADA2	0.0723636	0.56132	0.0406191	0.0406191	2.02355	1	0.631921	1.27873	1.27873	TFEB_+_+
TFEB_+_(931r)	TFEB_+_(408g)	TFEB	FALSE	chr1:155944398-155944899	ARHGEF2	0.0302461	0.20132	0.00608915	0.00608915	2.58757	1	0.637488	1.64954	1.64954	TFEB_+_+
TFEB_+_(931r)	TFEB_+_(408g)	TFEB	FALSE	chr1:156148247-156148748	ARHGEF2	0.0274937	0.169154	0.00465065	0.00465065	2.58757	1	0.637488	1.64954	1.64954	TFEB_+_+
TFEB_+_(931r)	TFEB_+_(408g)	TFEB	FALSE	chr8:56005292-56005793	LYN	0.0902927	0.657689	0.0593845	0.0593845	1.24799	1	0.549619	0.685919	0.685919	TFEB_+_+
TFEB_+_(931r)	TFEB_+_(408g)	TFEB	FALSE	chr8:55878652-55879153	LYN	0.0188283	0.76685	0.0144385	0.0144385	1.24799	1	0.549619	0.685919	0.685919	TFEB_+_+
TFEB_+_(931r)	TFEB_+_(408g)	TFEB	FALSE	chr8:55963192-55963693	LYN	0.018725	0.585187	0.0109576	0.0109576	1.24799	1	0.549619	0.685919	0.685919	TFEB_+_+
TFEB_+_(931r)	TFEB_+_(408g)	TFEB	FALSE	chr6:33029816-33030317	HLA-DMA	0.0528285	0.628251	0.0331896	0.0331896	2.32005	1	0.701395	1.62727	1.62727	TFEB_+_+
TFEB_+_(931r)	TFEB_+_(408g)	TFEB	FALSE	chr6:33071990-33072491	HLA-DMA	0.02429	0.553814	0.0134522	0.0134522	2.32005	1	0.701395	1.62727	1.62727	TFEB_+_+
TFEB_+_(931r)	TFEB_+_(408g)	TFEB	FALSE	chr6:32936171-32936672	HLA-DMA	0.0277525	0.627811	0.0174234	0.0174234	2.32005	1	0.701395	1.62727	1.62727	TFEB_+_+
TFEB_+_(931r)	TFEB_+_(408g)	TFEB	FALSE	chr6:33057195-33057696	HLA-DMA	0.0290353	0.580791	0.0168634	0.0168634	2.32005	1	0.701395	1.62727	1.62727	TFEB_+_+
TFEB_+_(931r)	TFEB_+_(408g)	TFEB	FALSE	chr6:32815909-32816410	HLA-DMA	0.0576633	0.616595	0.0355549	0.0355549	2.32005	1	0.701395	1.62727	1.62727	TFEB_+_+
TFEB_+_(931r)	TFEB_+_(408g)	TFEB	FALSE	chr6:6796746-6797247	LY86	0.0647062	0.630142	0.0407741	0.0407741	6.49862	1	0.780753	5.07382	5.07382	TFEB_+_+
TFEB_+_(931r)	TFEB_+_(408g)	TFEB	FALSE	chr6:6711851-6712352	LY86	0.0379436	0.607779	0.0230613	0.0230613	6.49862	1	0.780753	5.07382	5.07382	TFEB_+_+
TFEB_+_(931r)	TFEB_+_(408g)	TFEB	FALSE	chr15:45392041-45392542	GATM	0.0424692	0.238707	0.0101377	0.0101377	0.656063	1	0.479494	0.314579	0.314579	TFEB_+_+
TFEB_+_(931r)	TFEB_+_(408g)	TFEB	FALSE	chr15:45378602-45379103	GATM	0.123241	0.228502	0.0281609	0.0281609	0.656063	1	0.479494	0.314579	0.314579	TFEB_+_+
TFEB_+_(931r)	TFEB_+_(408g)	TFEB	FALSE	chr15:45378066-45378567	GATM	0.0321889	0.220484	0.00709715	0.00709715	0.656063	1	0.479494	0.314579	0.314579	TFEB_+_+
TFEB_+_(931r)	TFEB_+_(408g)	TFEB	FALSE	chr7:90737261-90737762	CDK14	0.0258855	0.488078	0.0126341	0.0126341	0.8506	1	0.590075	0.501917	0.501917	TFEB_+_+
TFEB_+_(931r)	TFEB_+_(408g)	TFEB	FALSE	chr7:90723820-90724321	CDK14	0.0208987	0.498002	0.0104076	0.0104076	0.8506	1	0.590075	0.501917	0.501917	TFEB_+_+
TFEB_+_(931r)	TFEB_+_(408g)	TFEB	FALSE	chr1:38834145-38834646	RRAGC	0.0708557	0.183068	0.0129714	0.0129714	0.766387	1	0.629522	0.482457	0.482457	TFEB_+_+
TFEB_+_(931r)	TFEB_+_(408g)	TFEB	FALSE	chr1:38858904-38859405	RRAGC	0.0388797	0.106185	0.00412843	0.00412843	0.766387	1	0.629522	0.482457	0.482457	TFEB_+_+
TFEB_+_(931r)	TFEB_+_(408g)	TFEB	FALSE	chr12:6352151-6352652	TNFRSF1A	0.0301769	0.394436	0.0119029	0.0119029	2.19241	1	0.523341	1.14738	1.14738	TFEB_+_+
TFEB_+_(931r)	TFEB_+_(408g)	TFEB	FALSE	chr12:6229852-6230353	TNFRSF1A	0.0386051	0.269366	0.0103989	0.0103989	2.19241	1	0.523341	1.14738	1.14738	TFEB_+_+
TFEB_+_(931r)	TFEB_+_(408g)	TFEB	FALSE	chr4:101018778-101019279	PPP3CA	0.114894	0.368877	0.0423819	0.0423819	4.78718	1	0.672285	3.21835	3.21835	TFEB_+_+
TFEB_+_(931r)	TFEB_+_(408g)	TFEB	FALSE	chr4:101355221-101355722	PPP3CA	0.058517	0.266174	0.0155757	0.0155757	4.78718	1	0.672285	3.21835	3.21835	TFEB_+_+
TFEB_+_(931r)	TFEB_+_(408g)	TFEB	FALSE	chr4:101084497-101084998	PPP3CA	0.0501366	0.295877	0.0148343	0.0148343	4.78718	1	0.672285	3.21835	3.21835	TFEB_+_+
TFEB_+_(931r)	TFEB_+_(408g)	TFEB	FALSE	chr17:8726399-8726900	PIK3R6	0.0577373	0.251555	0.0145241	0.0145241	2.32553	1	0.541198	1.25857	1.25857	TFEB_+_+
TFEB_+_(931r)	TFEB_+_(408g)	TFEB	FALSE	chr11:72100461-72100962	FOLR2	0.0165015	0.451851	0.00745624	0.00745624	0.727474	1	0.536561	0.390334	0.390334	TFEB_+_+
TFEB_+_(931r)	TFEB_+_(408g)	TFEB	FALSE	chr11:72221347-72221848	FOLR2	0.0835781	0.557729	0.0466139	0.0466139	0.727474	1	0.536561	0.390334	0.390334	TFEB_+_+
TFEB_+_(931r)	TFEB_+_(408g)	TFEB	FALSE	chr11:72239849-72240350	FOLR2	0.0465401	0.426195	0.0198352	0.0198352	0.727474	1	0.536561	0.390334	0.390334	TFEB_+_+
TFEB_+_(931r)	TFEB_+_(408g)	TFEB	FALSE	chr11:72075044-72075545	FOLR2	0.0205179	0.480037	0.00984932	0.00984932	0.727474	1	0.536561	0.390334	0.390334	TFEB_+_+
TFEB_+_(931r)	TFEB_+_(408g)	TFEB	FALSE	chr11:72069856-72070357	FOLR2	0.0190027	0.351937	0.00668777	0.00668777	0.727474	1	0.536561	0.390334	0.390334	TFEB_+_+
TFEB_+_(931r)	TFEB_+_(408g)	TFEB	FALSE	chr16:28923961-28924462	RABEP2	0.131684	0.230481	0.0303506	0.0303506	1.05736	1	0.604525	0.639198	0.639198	TFEB_+_+
TFEB_+_(931r)	TFEB_+_(408g)	TFEB	FALSE	chr16:28930649-28931150	RABEP2	0.107362	0.259825	0.0278952	0.0278952	1.05736	1	0.604525	0.639198	0.639198	TFEB_+_+
TFEB_+_(931r)	TFEB_+_(408g)	TFEB	FALSE	chr17:57099115-57099616	SCPEP1	0.0263761	0.339685	0.00895956	0.00895956	5.75222	1	0.756446	4.35124	4.35124	TFEB_+_+
TFEB_+_(931r)	TFEB_+_(408g)	TFEB	FALSE	chr17:57102090-57102591	SCPEP1	0.0406562	0.510316	0.0207475	0.0207475	5.75222	1	0.756446	4.35124	4.35124	TFEB_+_+
TFEB_+_(931r)	TFEB_+_(408g)	TFEB	FALSE	chr17:57005113-57005614	SCPEP1	0.0368774	0.364477	0.013441	0.013441	5.75222	1	0.756446	4.35124	4.35124	TFEB_+_+
TFEB_+_(931r)	TFEB_+_(408g)	TFEB	FALSE	chr10:45460444-45460945	ALOX5	0.0439309	0.699278	0.0307199	0.0307199	3.70603	1	0.747127	2.76888	2.76888	TFEB_+_+
TFEB_+_(931r)	TFEB_+_(408g)	TFEB	FALSE	chr10:45375761-45376262	ALOX5	0.0552095	0.618272	0.0341345	0.0341345	3.70603	1	0.747127	2.76888	2.76888	TFEB_+_+
TFEB_+_(931r)	TFEB_+_(408g)	TFEB	FALSE	chr10:45460949-45461450	ALOX5	0.0770401	0.710759	0.054757	0.054757	3.70603	1	0.747127	2.76888	2.76888	TFEB_+_+
TFEB_+_(931r)	TFEB_+_(408g)	TFEB	FALSE	chr8:12750803-12751304	LONRF1	0.112097	0.363889	0.0407908	0.0407908	1.59317	1	0.610814	0.973128	0.973128	TFEB_+_+
TFEB_+_(931r)	TFEB_+_(408g)	TFEB	FALSE	chr8:12765223-12765724	LONRF1	0.0898666	0.292533	0.0262889	0.0262889	1.59317	1	0.610814	0.973128	0.973128	TFEB_+_+
TFEB_+_(931r)	TFEB_+_(408g)	TFEB	FALSE	chr3:113627563-113628064	ATP6V1A	0.0168142	0.0859755	0.00144561	0.00144561	0.848237	1	0.631539	0.535695	0.535695	TFEB_+_+
TFEB_+_(931r)	TFEB_+_(408g)	TFEB	FALSE	chr1:1462226-1462727	TAS1R3	0.0318075	0.127802	0.00406507	0.00406507	0.627307	1	0.383337	0.24047	0.24047	TFEB_+_+
TFEB_+_(931r)	TFEB_+_(408g)	TFEB	FALSE	chr1:11664445-11664946	FBXO6	0.125847	0.327474	0.0412115	0.0412115	0.51722	1	0.414117	0.214189	0.214189	TFEB_+_+
TFEB_+_(931r)	TFEB_+_(408g)	TFEB	FALSE	chr1:11650292-11650793	FBXO6	0.0455811	0.22793	0.0103893	0.0103893	0.51722	1	0.414117	0.214189	0.214189	TFEB_+_+
TFEB_+_(931r)	TFEB_+_(408g)	TFEB	FALSE	chr1:11785059-11785560	FBXO6	0.0297067	0.180492	0.00536181	0.00536181	0.51722	1	0.414117	0.214189	0.214189	TFEB_+_+
TFEB_+_(931r)	TFEB_+_(408g)	TFEB	FALSE	chr7:965725-966226	C7orf50	0.0235862	0.205154	0.0048388	0.0048388	0.92386	1	0.638026	0.589447	0.589447	TFEB_+_+
TFEB_+_(931r)	TFEB_+_(408g)	TFEB	FALSE	chr7:907480-907981	C7orf50	0.0193598	0.10613	0.00205466	0.00205466	0.92386	1	0.638026	0.589447	0.589447	TFEB_+_+
TFEB_+_(931r)	TFEB_+_(408g)	TFEB	FALSE	chr7:971820-972321	C7orf50	0.0838527	0.272478	0.022848	0.022848	0.92386	1	0.638026	0.589447	0.589447	TFEB_+_+
TFEB_+_(931r)	TFEB_+_(408g)	TFEB	FALSE	chr20:59008056-59008557	CTSZ	0.0317199	0.570358	0.0180917	0.0180917	0.980236	1	0.694329	0.680606	0.680606	TFEB_+_+
TFEB_+_(931r)	TFEB_+_(408g)	TFEB	FALSE	chr20:58847415-58847916	CTSZ	0.0156863	0.48277	0.0075729	0.0075729	0.980236	1	0.694329	0.680606	0.680606	TFEB_+_+
TFEB_+_(931r)	TFEB_+_(408g)	TFEB	FALSE	chr1:23907727-23908228	FUCA1	0.0223148	0.296211	0.00660991	0.00660991	0.988626	1	0.538724	0.532597	0.532597	TFEB_+_+
TFEB_+_(931r)	TFEB_+_(408g)	TFEB	FALSE	chr1:23908632-23909133	FUCA1	0.0255757	0.226829	0.0058013	0.0058013	0.988626	1	0.538724	0.532597	0.532597	TFEB_+_+
TFEB_+_(931r)	TFEB_+_(408g)	TFEB	FALSE	chr7:74283843-74284344	CLIP2	0.029418	0.337327	0.00992349	0.00992349	2.24536	1	0.56741	1.27404	1.27404	TFEB_+_+
TFEB_+_(931r)	TFEB_+_(408g)	TFEB	FALSE	chr17:50221442-50221943	PPP1R9B	0.0631479	0.30473	0.0192431	0.0192431	4.62831	1	0.711294	3.29209	3.29209	TFEB_+_+
TFEB_+_(931r)	TFEB_+_(408g)	TFEB	FALSE	chr17:50148373-50148874	PPP1R9B	0.0107183	0.202893	0.00217467	0.00217467	4.62831	1	0.711294	3.29209	3.29209	TFEB_+_+
TFEB_+_(931r)	TFEB_+_(408g)	TFEB	FALSE	chr8:37903373-37903874	EIF4EBP1	0.039521	0.443974	0.0175463	0.0175463	1.11635	1	0.648903	0.724406	0.724406	TFEB_+_+
TFEB_+_(931r)	TFEB_+_(408g)	TFEB	FALSE	chr12:7005220-7005721	PTPN6	0.105458	0.30998	0.0326898	0.0326898	2.83959	1	0.689623	1.95825	1.95825	TFEB_+_+
TFEB_+_(931r)	TFEB_+_(408g)	TFEB	FALSE	chr2:219087333-219087834	CNPPD1	0.0265101	0.10898	0.00288907	0.00288907	0.548343	1	0.620624	0.340315	0.340315	TFEB_+_+
TFEB_+_(931r)	TFEB_+_(408g)	TFEB	FALSE	chr14:95265453-95265954	CLMN	0.0830899	0.547763	0.0455136	0.0455136	1.41549	1	0.56684	0.802358	0.802358	TFEB_+_+
TFEB_+_(931r)	TFEB_+_(408g)	TFEB	FALSE	chr14:95326947-95327448	CLMN	0.0911915	0.644535	0.0587761	0.0587761	1.41549	1	0.56684	0.802358	0.802358	TFEB_+_+
TFEB_+_(931r)	TFEB_+_(408g)	TFEB	FALSE	chr6:32442392-32442893	HLA-DRA	0.0274029	0.73428	0.0201214	0.0201214	3.34453	1	0.693199	2.31842	2.31842	TFEB_+_+
TFEB_+_(931r)	TFEB_+_(408g)	TFEB	FALSE	chr6:32443269-32443770	HLA-DRA	0.0217677	0.722466	0.0157264	0.0157264	3.34453	1	0.693199	2.31842	2.31842	TFEB_+_+
TFEB_+_(931r)	TFEB_+_(408g)	TFEB	FALSE	chr6:87710007-87710508	AKIRIN2	0.0587642	0.371854	0.0218517	0.0218517	0.551111	1	0.652056	0.359355	0.359355	TFEB_+_+
TFEB_+_(931r)	TFEB_+_(408g)	TFEB	FALSE	chr1:11851213-11851714	KIAA2013	0.0600324	0.278087	0.0166942	0.0166942	2.45249	1	0.622367	1.52635	1.52635	TFEB_+_+
TFEB_+_(931r)	TFEB_+_(408g)	TFEB	FALSE	chr1:11960697-11961198	KIAA2013	0.0379621	0.278173	0.01056	0.01056	2.45249	1	0.622367	1.52635	1.52635	TFEB_+_+
TFEB_+_(931r)	TFEB_+_(408g)	TFEB	FALSE	chr1:11790799-11791300	KIAA2013	0.0508961	0.243193	0.0123776	0.0123776	2.45249	1	0.622367	1.52635	1.52635	TFEB_+_+
TFEB_+_(931r)	TFEB_+_(408g)	TFEB	FALSE	chr10:104279036-104279537	GSTO1	0.0155602	0.38806	0.00603828	0.00603828	0.537569	1	0.622477	0.334624	0.334624	TFEB_+_+
TFEB_+_(931r)	TFEB_+_(408g)	TFEB	FALSE	chr10:104324273-104324774	GSTO1	0.0179576	0.335217	0.00601971	0.00601971	0.537569	1	0.622477	0.334624	0.334624	TFEB_+_+
TFEB_+_(931r)	TFEB_+_(408g)	TFEB	FALSE	chr4:2918664-2919165	HTT	0.0276657	0.0796351	0.00220316	0.00220316	0.597542	1	0.52005	0.310751	0.310751	TFEB_+_+
TFEB_+_(931r)	TFEB_+_(408g)	TFEB	FALSE	chr4:3257595-3258096	HTT	0.0416221	0.10226	0.00425627	0.00425627	0.597542	1	0.52005	0.310751	0.310751	TFEB_+_+
TFEB_+_(931r)	TFEB_+_(408g)	TFEB	FALSE	chr4:3355234-3355735	HTT	0.0223319	0.0832906	0.00186004	0.00186004	0.597542	1	0.52005	0.310751	0.310751	TFEB_+_+
TFEB_+_(931r)	TFEB_+_(408g)	TFEB	FALSE	chr1:167752975-167753476	MPZL1	0.0327599	0.376867	0.0123461	0.0123461	0.538729	1	0.570769	0.30749	0.30749	TFEB_+_+
TFEB_+_(931r)	TFEB_+_(408g)	TFEB	FALSE	chr1:167617475-167617976	MPZL1	0.0224387	0.345007	0.00774149	0.00774149	0.538729	1	0.570769	0.30749	0.30749	TFEB_+_+
TFEB_+_(931r)	TFEB_+_(408g)	TFEB	FALSE	chr1:167674058-167674559	MPZL1	0.0362423	0.119246	0.00432175	0.00432175	0.538729	1	0.570769	0.30749	0.30749	TFEB_+_+
TFEB_+_(931r)	TFEB_+_(408g)	TFEB	FALSE	chr1:167658502-167659003	MPZL1	0.0367515	0.39512	0.0145213	0.0145213	0.538729	1	0.570769	0.30749	0.30749	TFEB_+_+
TFEB_+_(931r)	TFEB_+_(408g)	TFEB	FALSE	chr1:167708962-167709463	MPZL1	0.0283463	0.389567	0.0110428	0.0110428	0.538729	1	0.570769	0.30749	0.30749	TFEB_+_+
TFEB_+_(931r)	TFEB_+_(408g)	TFEB	FALSE	chr11:59772171-59772672	STX3	0.0252566	0.279464	0.00705831	0.00705831	0.572679	1	0.509122	0.291564	0.291564	TFEB_+_+
TFEB_+_(931r)	TFEB_+_(408g)	TFEB	FALSE	chr11:59660585-59661086	STX3	0.0271801	0.343714	0.00934218	0.00934218	0.572679	1	0.509122	0.291564	0.291564	TFEB_+_+
TFEB_+_(931r)	TFEB_+_(408g)	TFEB	FALSE	chr11:1310992-1311493	TOLLIP	0.00408904	0.0675137	0.000276066	0.000276066	1.58291	1	0.625968	0.990851	0.990851	TFEB_+_+
TFEB_+_(931r)	TFEB_+_(408g)	TFEB	FALSE	chr11:1323674-1324175	TOLLIP	0.0832061	0.388671	0.0323398	0.0323398	1.58291	1	0.625968	0.990851	0.990851	TFEB_+_+
TFEB_+_(931r)	TFEB_+_(408g)	TFEB	FALSE	chr4:176052701-176053202	WDR17	0.0716378	0.242929	0.0174029	0.0174029	0.722791	1	0.374614	0.270768	0.270768	TFEB_+_+
TFEB_+_(931r)	TFEB_+_(408g)	TFEB	FALSE	chr4:176309069-176309570	WDR17	0.0321216	0.159784	0.00513251	0.00513251	0.722791	1	0.374614	0.270768	0.270768	TFEB_+_+
TFEB_+_(931r)	TFEB_+_(408g)	TFEB	FALSE	chr4:176065550-176066051	WDR17	0.113677	0.194333	0.0220913	0.0220913	0.722791	1	0.374614	0.270768	0.270768	TFEB_+_+
TFEB_+_(931r)	TFEB_+_(408g)	TFEB	FALSE	chr4:176002262-176002763	WDR17	0.0760401	0.211551	0.0160864	0.0160864	0.722791	1	0.374614	0.270768	0.270768	TFEB_+_+
TFEB_+_(931r)	TFEB_+_(408g)	TFEB	FALSE	chr4:176090084-176090585	WDR17	0.0951173	0.202219	0.0192345	0.0192345	0.722791	1	0.374614	0.270768	0.270768	TFEB_+_+
TFEB_+_(931r)	TFEB_+_(408g)	TFEB	FALSE	chr19:48107314-48107815	PLA2G4C	0.0487887	0.226543	0.0110528	0.0110528	1.22483	1	0.464594	0.569047	0.569047	TFEB_+_+
TFEB_+_(931r)	TFEB_+_(408g)	TFEB	FALSE	chr3:33105481-33105982	GLB1	0.0311915	0.385284	0.0120176	0.0120176	0.672471	1	0.639723	0.430195	0.430195	TFEB_+_+
TFEB_+_(931r)	TFEB_+_(408g)	TFEB	FALSE	chr3:32873453-32873954	GLB1	0.0488609	0.403812	0.0197306	0.0197306	0.672471	1	0.639723	0.430195	0.430195	TFEB_+_+
TFEB_+_(931r)	TFEB_+_(408g)	TFEB	FALSE	chr3:33149287-33149788	GLB1	0.111638	0.377729	0.0421689	0.0421689	0.672471	1	0.639723	0.430195	0.430195	TFEB_+_+
TFEB_+_(931r)	TFEB_+_(408g)	TFEB	FALSE	chr11:10545006-10545507	RNF141	0.0458205	0.532735	0.0244102	0.0244102	2.66532	1	0.733678	1.95549	1.95549	TFEB_+_+
TFEB_+_(931r)	TFEB_+_(408g)	TFEB	FALSE	chr11:10502471-10502972	RNF141	0.0290138	0.514815	0.0149368	0.0149368	2.66532	1	0.733678	1.95549	1.95549	TFEB_+_+
TFEB_+_(931r)	TFEB_+_(408g)	TFEB	FALSE	chr11:10366487-10366988	RNF141	0.0152749	0.442824	0.00676407	0.00676407	2.66532	1	0.733678	1.95549	1.95549	TFEB_+_+
TFEB_+_(931r)	TFEB_+_(408g)	TFEB	FALSE	chr11:10488319-10488820	RNF141	0.0179264	0.333568	0.00597966	0.00597966	2.66532	1	0.733678	1.95549	1.95549	TFEB_+_+
TFEB_+_(931r)	TFEB_+_(408g)	TFEB	FALSE	chr11:117006261-117006762	PAFAH1B2	0.048542	0.308643	0.0149821	0.0149821	1.50442	1	0.625195	0.940555	0.940555	TFEB_+_+
TFEB_+_(931r)	TFEB_+_(408g)	TFEB	FALSE	chr5:177361650-177362151	DOK3	0.036347	0.515729	0.0187452	0.0187452	1.8394	1	0.64811	1.19213	1.19213	TFEB_+_+
TFEB_+_(931r)	TFEB_+_(408g)	TFEB	FALSE	chr5:177507784-177508285	DOK3	0.0340799	0.662602	0.0225814	0.0225814	1.8394	1	0.64811	1.19213	1.19213	TFEB_+_+
TFEB_+_(931r)	TFEB_+_(408g)	TFEB	FALSE	chr5:177416292-177416793	DOK3	0.0297324	0.319679	0.00950483	0.00950483	1.8394	1	0.64811	1.19213	1.19213	TFEB_+_+
TFEB_+_(931r)	TFEB_+_(408g)	TFEB	FALSE	chr5:177510608-177511109	DOK3	0.0410995	0.50659	0.0208206	0.0208206	1.8394	1	0.64811	1.19213	1.19213	TFEB_+_+
TFEB_+_(931r)	TFEB_+_(408g)	TFEB	FALSE	chr14:103111362-103111863	CDC42BPB	0.0475128	0.529649	0.0251651	0.0251651	4.72821	1	0.631739	2.987	2.987	TFEB_+_+
TFEB_+_(931r)	TFEB_+_(408g)	TFEB	FALSE	chr14:102849077-102849578	CDC42BPB	0.0209246	0.430749	0.00901323	0.00901323	4.72821	1	0.631739	2.987	2.987	TFEB_+_+
TFEB_+_(931r)	TFEB_+_(408g)	TFEB	FALSE	chr1:111229494-111229995	DRAM2	0.0132014	0.089335	0.00117935	0.00117935	1.98845	1	0.674214	1.34064	1.34064	TFEB_+_+
TFEB_+_(931r)	TFEB_+_(408g)	TFEB	FALSE	chr1:111133822-111134323	DRAM2	0.025529	0.271409	0.0069288	0.0069288	1.98845	1	0.674214	1.34064	1.34064	TFEB_+_+
TFEB_+_(931r)	TFEB_+_(408g)	TFEB	FALSE	chr12:24998019-24998520	LRMP	0.0206562	0.173801	0.00359006	0.00359006	2.40997	1	0.722781	1.74188	1.74188	TFEB_+_+
TFEB_+_(931r)	TFEB_+_(408g)	TFEB	FALSE	chr12:25058620-25059121	LRMP	0.109359	0.328169	0.0358882	0.0358882	2.40997	1	0.722781	1.74188	1.74188	TFEB_+_+
TFEB_+_(931r)	TFEB_+_(408g)	TFEB	FALSE	chr17:41933011-41933512	JUP	0.0544973	0.622746	0.033938	0.033938	0.949847	1	0.646737	0.614301	0.614301	TFEB_+_+
TFEB_+_(931r)	TFEB_+_(408g)	TFEB	FALSE	chr17:41676325-41676826	JUP	0.0803782	0.604467	0.0485859	0.0485859	0.949847	1	0.646737	0.614301	0.614301	TFEB_+_+
TFEB_+_(931r)	TFEB_+_(408g)	TFEB	FALSE	chr11:60455435-60455936	MS4A1	0.0396222	0.300395	0.0119023	0.0119023	1.2097	1	0.561259	0.678952	0.678952	TFEB_+_+
TFEB_+_(931r)	TFEB_+_(408g)	TFEB	FALSE	chr11:60498761-60499262	MS4A1	0.0786473	0.388988	0.0305928	0.0305928	1.2097	1	0.561259	0.678952	0.678952	TFEB_+_+
TFEB_+_(931r)	TFEB_+_(408g)	TFEB	FALSE	chr11:60459300-60459801	MS4A1	0.0996996	0.459465	0.0458085	0.0458085	1.2097	1	0.561259	0.678952	0.678952	TFEB_+_+
TFEB_+_(931r)	TFEB_+_(408g)	TFEB	FALSE	chr17:78241422-78241923	AFMID	0.0527725	0.300921	0.0158804	0.0158804	2.74224	1	0.572917	1.57108	1.57108	TFEB_+_+
TFEB_+_(931r)	TFEB_+_(408g)	TFEB	FALSE	chr17:78349814-78350315	AFMID	0.0289042	0.372163	0.0107571	0.0107571	2.74224	1	0.572917	1.57108	1.57108	TFEB_+_+
TFEB_+_(931r)	TFEB_+_(408g)	TFEB	FALSE	chr17:1582315-1582816	PITPNA	0.0330747	0.226384	0.00748758	0.00748758	0.746	1	0.637618	0.475663	0.475663	TFEB_+_+
TFEB_+_(931r)	TFEB_+_(408g)	TFEB	FALSE	chr17:1575766-1576267	PITPNA	0.0269303	0.125302	0.00337441	0.00337441	0.746	1	0.637618	0.475663	0.475663	TFEB_+_+
TFEB_+_(931r)	TFEB_+_(408g)	TFEB	FALSE	chr17:1631477-1631978	PITPNA	0.065228	0.194513	0.0126877	0.0126877	0.746	1	0.637618	0.475663	0.475663	TFEB_+_+
TFEB_+_(931r)	TFEB_+_(408g)	TFEB	FALSE	chr15:40847268-40847769	VPS18	0.0251947	0.15637	0.00393969	0.00393969	1.36003	1	0.522869	0.711119	0.711119	TFEB_+_+
TFEB_+_(931r)	TFEB_+_(408g)	TFEB	FALSE	chr1:211935361-211935862	LPGAT1	0.109104	0.35299	0.0385126	0.0385126	0.632959	1	0.601999	0.381041	0.381041	TFEB_+_+
TFEB_+_(931r)	TFEB_+_(408g)	TFEB	FALSE	chr1:211677588-211678089	LPGAT1	0.0431889	0.200567	0.00866227	0.00866227	0.632959	1	0.601999	0.381041	0.381041	TFEB_+_+
TFEB_+_(931r)	TFEB_+_(408g)	TFEB	FALSE	chr1:211925014-211925515	LPGAT1	0.0188282	0.134857	0.0025391	0.0025391	0.632959	1	0.601999	0.381041	0.381041	TFEB_+_+
TFEB_+_(931r)	TFEB_+_(408g)	TFEB	FALSE	chr19:51139221-51139722	SIGLEC9	0.0231812	0.456887	0.0105912	0.0105912	0.938485	1	0.548215	0.514491	0.514491	TFEB_+_+
TFEB_+_(931r)	TFEB_+_(408g)	TFEB	FALSE	chr1:161642618-161643119	FCGR2B	0.0158042	0.35397	0.00559421	0.00559421	1.92354	1	0.645276	1.24121	1.24121	TFEB_+_+
TFEB_+_(931r)	TFEB_+_(408g)	TFEB	FALSE	chr1:161705434-161705935	FCGR2B	0.0731131	0.348764	0.0254992	0.0254992	1.92354	1	0.645276	1.24121	1.24121	TFEB_+_+
TFEB_+_(931r)	TFEB_+_(408g)	TFEB	FALSE	chr1:161706918-161707419	FCGR2B	0.0993993	0.50127	0.0498259	0.0498259	1.92354	1	0.645276	1.24121	1.24121	TFEB_+_+
TFEB_+_(931r)	TFEB_+_(408g)	TFEB	FALSE	chr15:70035632-70036133	TLE3	0.0337063	0.474003	0.0159769	0.0159769	6.50527	1	0.722532	4.70027	4.70027	TFEB_+_+
TFEB_+_(931r)	TFEB_+_(408g)	TFEB	FALSE	chr12:50925190-50925691	METTL7A	0.0473822	0.59438	0.028163	0.028163	2.72718	1	0.732912	1.99878	1.99878	TFEB_+_+
TFEB_+_(931r)	TFEB_+_(408g)	TFEB	FALSE	chr19:56162164-56162665	ZNF787	0.0383887	0.317563	0.0121908	0.0121908	0.58494	1	0.64573	0.377713	0.377713	TFEB_+_+
TFEB_+_(931r)	TFEB_+_(408g)	TFEB	FALSE	chr19:56112395-56112896	ZNF787	0.0206617	0.222568	0.00459864	0.00459864	0.58494	1	0.64573	0.377713	0.377713	TFEB_+_+
TFEB_+_(931r)	TFEB_+_(408g)	TFEB	FALSE	chr19:56252751-56253252	ZNF787	0.0198934	0.281485	0.00559969	0.00559969	0.58494	1	0.64573	0.377713	0.377713	TFEB_+_+
TFEB_+_(931r)	TFEB_+_(408g)	TFEB	FALSE	chr19:56105043-56105544	ZNF787	0.0430024	0.183938	0.00790979	0.00790979	0.58494	1	0.64573	0.377713	0.377713	TFEB_+_+
TFEB_+_(931r)	TFEB_+_(408g)	TFEB	FALSE	chr19:56163802-56164303	ZNF787	0.0116186	0.0782812	0.000909519	0.000909519	0.58494	1	0.64573	0.377713	0.377713	TFEB_+_+
TFEB_+_(931r)	TFEB_+_(408g)	TFEB	FALSE	chr16:31352976-31353477	PYCARD	0.0503381	0.503858	0.0253633	0.0253633	0.528251	1	0.621996	0.32857	0.32857	TFEB_+_+
TFEB_+_(931r)	TFEB_+_(408g)	TFEB	FALSE	chr16:31113077-31113578	PYCARD	0.044823	0.44271	0.0198436	0.0198436	0.528251	1	0.621996	0.32857	0.32857	TFEB_+_+
TFEB_+_(931r)	TFEB_+_(408g)	TFEB	FALSE	chr8:26456055-26456556	DPYSL2	0.0886977	0.43761	0.038815	0.038815	0.613892	1	0.60192	0.369514	0.369514	TFEB_+_+
TFEB_+_(931r)	TFEB_+_(408g)	TFEB	FALSE	chr8:26568617-26569118	DPYSL2	0.024976	0.458785	0.0114586	0.0114586	0.613892	1	0.60192	0.369514	0.369514	TFEB_+_+
TFEB_+_(931r)	TFEB_+_(408g)	TFEB	FALSE	chr19:40363051-40363552	BLVRB	0.0667602	0.479435	0.0320072	0.0320072	0.544802	1	0.585414	0.318935	0.318935	TFEB_+_+
TFEB_+_(931r)	TFEB_+_(408g)	TFEB	FALSE	chr19:40417019-40417520	BLVRB	0.0216566	0.432305	0.00936225	0.00936225	0.544802	1	0.585414	0.318935	0.318935	TFEB_+_+
TFEB_+_(931r)	TFEB_+_(408g)	TFEB	FALSE	chr5:67200768-67201269	CD180	0.0329653	0.0972918	0.00320726	0.00320726	0.640788	1	0.634472	0.406562	0.406562	TFEB_+_+
TFEB_+_(931r)	TFEB_+_(408g)	TFEB	FALSE	chr5:67192999-67193500	CD180	0.03863	0.634889	0.0245258	0.0245258	0.640788	1	0.634472	0.406562	0.406562	TFEB_+_+
TFEB_+_(931r)	TFEB_+_(408g)	TFEB	FALSE	chr10:12077767-12078268	DHTKD1	0.0638105	0.387293	0.0247133	0.0247133	0.52033	1	0.53221	0.276925	0.276925	TFEB_+_+
TFEB_+_(931r)	TFEB_+_(408g)	TFEB	FALSE	chr6:26003051-26003552	HFE	0.0027318	0.0972523	0.000265674	0.000265674	2.15773	1	0.477115	1.02948	1.02948	TFEB_+_+
TFEB_+_(931r)	TFEB_+_(408g)	TFEB	FALSE	chr2:138501982-138502483	SPOPL	0.0132309	0.0645362	0.000853873	0.000853873	1.51145	1	0.666592	1.00752	1.00752	TFEB_+_+
TFEB_+_(931r)	TFEB_+_(408g)	TFEB	FALSE	chr2:138522964-138523465	SPOPL	0.0361939	0.201582	0.00729605	0.00729605	1.51145	1	0.666592	1.00752	1.00752	TFEB_+_+
TFEB_+_(931r)	TFEB_+_(408g)	TFEB	FALSE	chr2:138504789-138505290	SPOPL	0.142915	0.356611	0.0509652	0.0509652	1.51145	1	0.666592	1.00752	1.00752	TFEB_+_+
TFEB_+_(931r)	TFEB_+_(408g)	TFEB	FALSE	chr4:78638614-78639115	BMP2K	0.0590473	0.496839	0.029337	0.029337	0.515833	1	0.642504	0.331425	0.331425	TFEB_+_+
TFEB_+_(931r)	TFEB_+_(408g)	TFEB	FALSE	chr4:78630233-78630734	BMP2K	0.0303833	0.497414	0.0151131	0.0151131	0.515833	1	0.642504	0.331425	0.331425	TFEB_+_+
TFEB_+_(931r)	TFEB_+_(408g)	TFEB	FALSE	chr20:63911202-63911703	TPD52L2	0.0425872	0.447352	0.0190515	0.0190515	1.41751	1	0.637029	0.902992	0.902992	TFEB_+_+
TFEB_+_(931r)	TFEB_+_(408g)	TFEB	FALSE	chr20:63865679-63866180	TPD52L2	0.0620513	0.326796	0.0202781	0.0202781	1.41751	1	0.637029	0.902992	0.902992	TFEB_+_+
TFEB_+_(931r)	TFEB_+_(408g)	TFEB	FALSE	chr22:50399828-50400329	ODF3B	0.0452163	0.420583	0.0190172	0.0190172	0.636662	1	0.565998	0.360349	0.360349	TFEB_+_+
TFEB_+_(931r)	TFEB_+_(408g)	TFEB	FALSE	chr22:50534148-50534649	ODF3B	0.0374221	0.450062	0.0168423	0.0168423	0.636662	1	0.565998	0.360349	0.360349	TFEB_+_+
TFEB_+_(931r)	TFEB_+_(408g)	TFEB	FALSE	chr19:55703662-55704163	ZNF524	0.00398854	0.236882	0.000944815	0.000944815	0.64182	1	0.559609	0.359168	0.359168	TFEB_+_+
TFEB_+_(931r)	TFEB_+_(408g)	TFEB	FALSE	chr19:55620352-55620853	ZNF524	0.0478869	0.272501	0.0130492	0.0130492	0.64182	1	0.559609	0.359168	0.359168	TFEB_+_+
TFEB_+_(931r)	TFEB_+_(408g)	TFEB	FALSE	chr19:55704352-55704853	ZNF524	0.00404101	0.250034	0.00101039	0.00101039	0.64182	1	0.559609	0.359168	0.359168	TFEB_+_+
TFEB_+_(931r)	TFEB_+_(408g)	TFEB	FALSE	chr19:55612189-55612690	ZNF524	0.00644689	0.291032	0.00187625	0.00187625	0.64182	1	0.559609	0.359168	0.359168	TFEB_+_+
TFEB_+_(931r)	TFEB_+_(408g)	TFEB	FALSE	chr19:55678093-55678594	ZNF524	0.0107217	0.198781	0.00213126	0.00213126	0.64182	1	0.559609	0.359168	0.359168	TFEB_+_+
TFEB_+_(931r)	TFEB_+_(408g)	TFEB	FALSE	chr19:55467713-55468214	ZNF524	0.00214845	0.0936056	0.000201107	0.000201107	0.64182	1	0.559609	0.359168	0.359168	TFEB_+_+
TFEB_+_(931r)	TFEB_+_(408g)	TFEB	FALSE	chrX:56226894-56227395	KLF8	0.0368505	0.292278	0.0107706	0.0107706	1.00619	1	0.52304	0.526279	0.526279	TFEB_+_+
TFEB_+_(931r)	TFEB_+_(408g)	TFEB	FALSE	chr6:31614261-31614762	CLIC1	0.0319039	0.183904	0.00586725	0.00586725	1.0305	1	0.652963	0.672877	0.672877	TFEB_+_+
TFEB_+_(931r)	TFEB_+_(408g)	TFEB	FALSE	chr6:31592310-31592811	CLIC1	0.0160897	0.141868	0.00228262	0.00228262	1.0305	1	0.652963	0.672877	0.672877	TFEB_+_+
TFEB_+_(931r)	TFEB_+_(408g)	TFEB	FALSE	chr16:31386571-31387072	ITGAM	0.0454932	0.664579	0.0302338	0.0302338	0.548868	1	0.393397	0.215923	0.215923	TFEB_+_+
TFEB_+_(931r)	TFEB_+_(408g)	TFEB	FALSE	chr16:31344646-31345147	ITGAM	0.062385	0.642502	0.0400825	0.0400825	0.548868	1	0.393397	0.215923	0.215923	TFEB_+_+
TFEB_+_(931r)	TFEB_+_(408g)	TFEB	FALSE	chr16:31357739-31358240	ITGAM	0.0638926	0.574784	0.0367244	0.0367244	0.548868	1	0.393397	0.215923	0.215923	TFEB_+_+
TFEB_+_(931r)	TFEB_+_(408g)	TFEB	FALSE	chr19:13103011-13103512	LYL1	0.0634247	0.565775	0.0358841	0.0358841	0.865042	1	0.688134	0.595265	0.595265	TFEB_+_+
TFEB_+_(931r)	TFEB_+_(408g)	TFEB	FALSE	chr19:13079388-13079889	LYL1	0.0412327	0.448338	0.0184862	0.0184862	0.865042	1	0.688134	0.595265	0.595265	TFEB_+_+
TFEB_+_(931r)	TFEB_+_(408g)	TFEB	FALSE	chr19:13209132-13209633	LYL1	0.0139712	0.406963	0.00568575	0.00568575	0.865042	1	0.688134	0.595265	0.595265	TFEB_+_+
TFEB_+_(931r)	TFEB_+_(408g)	TFEB	FALSE	chr6:5132698-5133199	PPP1R3G	0.0453814	0.184573	0.00837618	0.00837618	0.579349	1	0.28728	0.166435	0.166435	TFEB_+_+
TFEB_+_(931r)	TFEB_+_(408g)	TFEB	FALSE	chr3:32419745-32420246	CMTM6	0.041208	0.285019	0.0117451	0.0117451	1.00085	1	0.651728	0.652281	0.652281	TFEB_+_+
TFEB_+_(931r)	TFEB_+_(408g)	TFEB	FALSE	chr3:32575359-32575860	CMTM6	0.0262371	0.479109	0.0125705	0.0125705	1.00085	1	0.651728	0.652281	0.652281	TFEB_+_+
TFEB_+_(931r)	TFEB_+_(408g)	TFEB	FALSE	chr8:37882781-37883282	RAB11FIP1	0.0285773	0.528242	0.0150957	0.0150957	0.737067	1	0.616474	0.454382	0.454382	TFEB_+_+
TFEB_+_(931r)	TFEB_+_(408g)	TFEB	FALSE	chr1:150054344-150054845	PLEKHO1	0.0814969	0.572195	0.0466321	0.0466321	2.51191	1	0.741908	1.86361	1.86361	TFEB_+_+
TFEB_+_(931r)	TFEB_+_(408g)	TFEB	FALSE	chr1:150053824-150054325	PLEKHO1	0.0223115	0.59362	0.0132446	0.0132446	2.51191	1	0.741908	1.86361	1.86361	TFEB_+_+
TFEB_+_(931r)	TFEB_+_(408g)	TFEB	FALSE	chr2:64204128-64204629	PELI1	0.0395813	0.51058	0.0202094	0.0202094	1.11479	1	0.593915	0.662088	0.662088	TFEB_+_+
TFEB_+_(931r)	TFEB_+_(408g)	TFEB	FALSE	chr2:64228186-64228687	PELI1	0.0347614	0.498169	0.0173171	0.0173171	1.11479	1	0.593915	0.662088	0.662088	TFEB_+_+
TFEB_+_(931r)	TFEB_+_(408g)	TFEB	FALSE	chr9:131620733-131621234	RAPGEF1	0.0274103	0.257539	0.00705922	0.00705922	0.529307	1	0.589479	0.312015	0.312015	TFEB_+_+
TFEB_+_(931r)	TFEB_+_(408g)	TFEB	FALSE	chr9:131441389-131441890	RAPGEF1	0.0219418	0.294194	0.00645514	0.00645514	0.529307	1	0.589479	0.312015	0.312015	TFEB_+_+
TFEB_+_(931r)	TFEB_+_(408g)	TFEB	FALSE	chr9:131621941-131622442	RAPGEF1	0.0593717	0.370172	0.0219778	0.0219778	0.529307	1	0.589479	0.312015	0.312015	TFEB_+_+
TFEB_+_(931r)	TFEB_+_(408g)	TFEB	FALSE	chr17:50221442-50221943	SGCA	0.0475261	0.128698	0.00611654	0.00611654	1.23107	1	0.389493	0.479492	0.479492	TFEB_+_+
TFEB_+_(931r)	TFEB_+_(408g)	TFEB	FALSE	chr17:50148373-50148874	SGCA	0.0250916	0.175926	0.00441427	0.00441427	1.23107	1	0.389493	0.479492	0.479492	TFEB_+_+
TFEB_+_(931r)	TFEB_+_(408g)	TFEB	FALSE	chr7:135917726-135918227	MTPN	0.0288554	0.365591	0.0105493	0.0105493	2.80798	1	0.698783	1.96217	1.96217	TFEB_+_+
TFEB_+_(931r)	TFEB_+_(408g)	TFEB	FALSE	chr12:124994522-124995023	BRI3BP	0.0563162	0.303961	0.0171179	0.0171179	1.24808	1	0.608909	0.759965	0.759965	TFEB_+_+
TFEB_+_(931r)	TFEB_+_(408g)	TFEB	FALSE	chr10:132422313-132422814	LRRC27	0.0420647	0.216617	0.00911194	0.00911194	0.93204	1	0.433888	0.404401	0.404401	TFEB_+_+
TFEB_+_(931r)	TFEB_+_(408g)	TFEB	FALSE	chr10:132422841-132423342	LRRC27	0.0778324	0.226463	0.0176262	0.0176262	0.93204	1	0.433888	0.404401	0.404401	TFEB_+_+
TFEB_+_(931r)	TFEB_+_(408g)	TFEB	FALSE	chr10:132254787-132255288	PWWP2B	0.0221472	0.130366	0.00288723	0.00288723	1.28743	1	0.551454	0.70996	0.70996	TFEB_+_+
TFEB_+_(931r)	TFEB_+_(408g)	TFEB	FALSE	chr1:11790799-11791300	MTHFR	0.0348966	0.308685	0.0107721	0.0107721	3.25607	1	0.65251	2.12462	2.12462	TFEB_+_+
TFEB_+_(931r)	TFEB_+_(408g)	TFEB	FALSE	chr1:11851213-11851714	MTHFR	0.0284698	0.325358	0.0092629	0.0092629	3.25607	1	0.65251	2.12462	2.12462	TFEB_+_+
TFEB_+_(931r)	TFEB_+_(408g)	TFEB	FALSE	chr17:76427734-76428235	RHBDF2	0.0372687	0.294396	0.0109718	0.0109718	2.479	1	0.681872	1.69036	1.69036	TFEB_+_+
TFEB_+_(931r)	TFEB_+_(408g)	TFEB	FALSE	chr17:76498149-76498650	RHBDF2	0.050226	0.508224	0.0255261	0.0255261	2.479	1	0.681872	1.69036	1.69036	TFEB_+_+
TFEB_+_(931r)	TFEB_+_(408g)	TFEB	FALSE	chr17:76405521-76406022	RHBDF2	0.0213473	0.37904	0.0080915	0.0080915	2.479	1	0.681872	1.69036	1.69036	TFEB_+_+
TFEB_+_(931r)	TFEB_+_(408g)	TFEB	FALSE	chr17:76482561-76483062	RHBDF2	0.0331368	0.282485	0.00936066	0.00936066	2.479	1	0.681872	1.69036	1.69036	TFEB_+_+
TFEB_+_(931r)	TFEB_+_(408g)	TFEB	FALSE	chr20:45892870-45893371	TNNC2	0.0389679	0.0973792	0.00379466	0.00379466	1.09381	1	0.331086	0.362144	0.362144	TFEB_+_+
TFEB_+_(931r)	TFEB_+_(408g)	TFEB	FALSE	chrX:119618395-119618896	SOWAHD	0.0445462	0.33757	0.0150375	0.0150375	1.91196	1	0.557808	1.06651	1.06651	TFEB_+_+
TFEB_+_(931r)	TFEB_+_(408g)	TFEB	FALSE	chrX:119619440-119619941	SOWAHD	0.0164791	0.341961	0.0056352	0.0056352	1.91196	1	0.557808	1.06651	1.06651	TFEB_+_+
TFEB_+_(931r)	TFEB_+_(408g)	TFEB	FALSE	chr16:4680009-4680510	ROGDI	0.0838756	0.372155	0.0312148	0.0312148	1.551	1	0.562469	0.872391	0.872391	TFEB_+_+
TFEB_+_(931r)	TFEB_+_(408g)	TFEB	FALSE	chr16:4800641-4801142	ROGDI	0.0516808	0.492345	0.0254448	0.0254448	1.551	1	0.562469	0.872391	0.872391	TFEB_+_+
TFEB_+_(931r)	TFEB_+_(408g)	TFEB	FALSE	chr19:10784154-10784655	CARM1	0.0260976	0.166329	0.00434079	0.00434079	0.635917	1	0.561028	0.356767	0.356767	TFEB_+_+
TFEB_+_(931r)	TFEB_+_(408g)	TFEB	FALSE	chr7:6424341-6424842	RAC1	0.0923525	0.389517	0.0359728	0.0359728	2.73286	1	0.669367	1.82929	1.82929	TFEB_+_+
TFEB_+_(931r)	TFEB_+_(408g)	TFEB	FALSE	chr16:2897075-2897576	KREMEN2	0.0495185	0.201068	0.00995659	0.00995659	0.843679	1	0.341825	0.28839	0.28839	TFEB_+_+
TFEB_+_(931r)	TFEB_+_(408g)	TFEB	FALSE	chr7:129169688-129170189	TSPAN33	0.0634561	0.493761	0.0313322	0.0313322	2.04329	1	0.685798	1.40129	1.40129	TFEB_+_+
TFEB_+_(931r)	TFEB_+_(408g)	TFEB	FALSE	chr7:129009342-129009843	TSPAN33	0.0645012	0.323951	0.0208952	0.0208952	2.04329	1	0.685798	1.40129	1.40129	TFEB_+_+
TFEB_+_(931r)	TFEB_+_(408g)	TFEB	FALSE	chr7:129146446-129146947	TSPAN33	0.0967586	0.475944	0.0460516	0.0460516	2.04329	1	0.685798	1.40129	1.40129	TFEB_+_+
TFEB_+_(931r)	TFEB_+_(408g)	TFEB	FALSE	chr11:907636-908137	CRACR2B	0.0429429	0.199684	0.00857502	0.00857502	0.578866	1	0.476586	0.27588	0.27588	TFEB_+_+
TFEB_+_(931r)	TFEB_+_(408g)	TFEB	FALSE	chr11:762352-762853	CRACR2B	0.00125423	0.054452	6.83e-05	6.83e-05	0.578866	1	0.476586	0.27588	0.27588	TFEB_+_+
TFEB_+_(931r)	TFEB_+_(408g)	TFEB	FALSE	chr16:67995436-67995937	DUS2	0.0607334	0.319005	0.0193743	0.0193743	7.88824	1	0.711579	5.61311	5.61311	TFEB_+_+
TFEB_+_(931r)	TFEB_+_(408g)	TFEB	FALSE	chr16:67984766-67985267	DUS2	0.0610834	0.30325	0.0185235	0.0185235	7.88824	1	0.711579	5.61311	5.61311	TFEB_+_+
TFEB_+_(931r)	TFEB_+_(408g)	TFEB	FALSE	chr4:141636341-141636842	IL15	0.0431817	0.154298	0.00666284	0.00666284	0.512631	1	0.52629	0.269793	0.269793	TFEB_+_+
TFEB_+_(931r)	TFEB_+_(408g)	TFEB	FALSE	chr22:44160465-44160966	PARVG	0.024347	0.355978	0.00866699	0.00866699	2.38382	1	0.679843	1.62062	1.62062	TFEB_+_+
TFEB_+_(931r)	TFEB_+_(408g)	TFEB	FALSE	chr22:44172301-44172802	PARVG	0.0720973	0.341676	0.0246339	0.0246339	2.38382	1	0.679843	1.62062	1.62062	TFEB_+_+
TFEB_+_(931r)	TFEB_+_(408g)	TFEB	FALSE	chr9:90804116-90804617	SYK	0.0200445	0.753562	0.0151048	0.0151048	5.92953	1	0.771345	4.57371	4.57371	TFEB_+_+
TFEB_+_(931r)	TFEB_+_(408g)	TFEB	FALSE	chr9:90769772-90770273	SYK	0.061896	0.664853	0.0411517	0.0411517	5.92953	1	0.771345	4.57371	4.57371	TFEB_+_+
TFEB_+_(931r)	TFEB_+_(408g)	TFEB	FALSE	chr5:151208390-151208891	GM2A	0.0219833	0.388105	0.00853184	0.00853184	1.86579	1	0.646481	1.20619	1.20619	TFEB_+_+
TFEB_+_(931r)	TFEB_+_(408g)	TFEB	FALSE	chr2:69509019-69509520	ANXA4	0.0266785	0.207643	0.00553961	0.00553961	2.77264	1	0.67591	1.87405	1.87405	TFEB_+_+
TFEB_+_(931r)	TFEB_+_(408g)	TFEB	FALSE	chr4:39125157-39125658	KLHL5	0.0573897	0.259546	0.0148953	0.0148953	2.87234	1	0.621026	1.7838	1.7838	TFEB_+_+
TFEB_+_(931r)	TFEB_+_(408g)	TFEB	FALSE	chr4:39038373-39038874	KLHL5	0.0486147	0.317668	0.0154434	0.0154434	2.87234	1	0.621026	1.7838	1.7838	TFEB_+_+
TFEB_+_(931r)	TFEB_+_(408g)	TFEB	FALSE	chr19:40363051-40363552	SERTAD3	0.063364	0.380753	0.024126	0.024126	0.770845	1	0.526574	0.405907	0.405907	TFEB_+_+
TFEB_+_(931r)	TFEB_+_(408g)	TFEB	FALSE	chr19:40407921-40408422	SERTAD3	0.0725143	0.400335	0.0290301	0.0290301	0.770845	1	0.526574	0.405907	0.405907	TFEB_+_+
TFEB_+_(931r)	TFEB_+_(408g)	TFEB	FALSE	chr1:26290649-26291150	ZNF593	0.0149993	0.261647	0.00392453	0.00392453	2.13946	1	0.602137	1.28825	1.28825	TFEB_+_+
TFEB_+_(931r)	TFEB_+_(408g)	TFEB	FALSE	chr19:40541140-40541641	SHKBP1	0.00519526	0.21019	0.00109199	0.00109199	3.29246	1	0.684638	2.25414	2.25414	TFEB_+_+
TFEB_+_(931r)	TFEB_+_(408g)	TFEB	FALSE	chr17:30840734-30841235	RNF135	0.0361808	0.480607	0.0173888	0.0173888	3.1336	1	0.674858	2.11473	2.11473	TFEB_+_+
TFEB_+_(931r)	TFEB_+_(408g)	TFEB	FALSE	chr16:31113077-31113578	BCKDK	0.0569326	0.352054	0.0200433	0.0200433	0.589851	1	0.59911	0.353386	0.353386	TFEB_+_+
TFEB_+_(931r)	TFEB_+_(408g)	TFEB	FALSE	chr16:88789610-88790111	CYBA	0.0900992	0.413187	0.0372278	0.0372278	4.47234	1	0.669594	2.99465	2.99465	TFEB_+_+
TFEB_+_(931r)	TFEB_+_(408g)	TFEB	FALSE	chr16:88558972-88559473	CYBA	0.0134246	0.355529	0.00477281	0.00477281	4.47234	1	0.669594	2.99465	2.99465	TFEB_+_+
TFEB_+_(931r)	TFEB_+_(408g)	TFEB	FALSE	chr16:88595856-88596357	CYBA	0.0473738	0.226635	0.0107366	0.0107366	4.47234	1	0.669594	2.99465	2.99465	TFEB_+_+
TFEB_+_(931r)	TFEB_+_(408g)	TFEB	FALSE	chr11:72387939-72388440	INPPL1	0.119639	0.365054	0.0436747	0.0436747	5.25947	1	0.667227	3.50926	3.50926	TFEB_+_+
TFEB_+_(931r)	TFEB_+_(408g)	TFEB	FALSE	chr11:72075044-72075545	INPPL1	0.025779	0.323199	0.00833174	0.00833174	5.25947	1	0.667227	3.50926	3.50926	TFEB_+_+
TFEB_+_(931r)	TFEB_+_(408g)	TFEB	FALSE	chr11:72239849-72240350	INPPL1	0.0376299	0.314823	0.0118468	0.0118468	5.25947	1	0.667227	3.50926	3.50926	TFEB_+_+
TFEB_+_(931r)	TFEB_+_(408g)	TFEB	FALSE	chr19:44911141-44911642	RELB	0.0261838	0.362803	0.00949956	0.00949956	2.33184	1	0.668408	1.55862	1.55862	TFEB_+_+
TFEB_+_(931r)	TFEB_+_(408g)	TFEB	FALSE	chr19:45040338-45040839	RELB	0.0935404	0.384073	0.0359264	0.0359264	2.33184	1	0.668408	1.55862	1.55862	TFEB_+_+
TFEB_+_(931r)	TFEB_+_(408g)	TFEB	FALSE	chrX:152917631-152918132	PNMA5	0.0206595	0.161687	0.00334038	0.00334038	1.42203	1	0.317843	0.451982	0.451982	TFEB_+_+
TFEB_+_(931r)	TFEB_+_(408g)	TFEB	FALSE	chr7:74209705-74210206	LAT2	0.0480456	0.645447	0.0310109	0.0310109	14.9196	1	0.774295	11.5522	11.5522	TFEB_+_+
