## Supplementary Table 1-11 for "Single-Cell Multi-Omics Insights into BMI-Mediated Immune-Related Disease Risk": Supplemental_Table.xlsx (part 39 of 41)

### Sheet: ST7(TF_list) (continued)
Region_signature_name	Gene_signature_name	TF	is_extended	Region	Gene	R2G_importance	R2G_rho	R2G_importance_x_rho	R2G_importance_x_abs_rho	TF2G_importance	TF2G_regulation	TF2G_rho	TF2G_importance_x_abs_rho	TF2G_importance_x_rho	Consensus_name
TFEB_+_(931r)	TFEB_+_(408g)	TFEB	FALSE	chr1:206243291-206243792	SRGAP2	0.0165225	0.4184	0.00691303	0.00691303	0.767178	1	0.624065	0.478769	0.478769	TFEB_+_+
TFEB_+_(931r)	TFEB_+_(408g)	TFEB	FALSE	chr8:98293972-98294473	NIPAL2	0.0328979	0.430397	0.0141592	0.0141592	5.51862	1	0.669978	3.69736	3.69736	TFEB_+_+
TFEB_+_(931r)	TFEB_+_(408g)	TFEB	FALSE	chr7:38905316-38905817	VPS41	0.0367935	0.128726	0.00473629	0.00473629	0.518994	1	0.582916	0.30253	0.30253	TFEB_+_+
TFEB_+_(931r)	TFEB_+_(408g)	TFEB	FALSE	chr7:38673742-38674243	VPS41	0.0388698	0.192595	0.00748611	0.00748611	0.518994	1	0.582916	0.30253	0.30253	TFEB_+_+
TFEB_+_(931r)	TFEB_+_(408g)	TFEB	FALSE	chr5:177416292-177416793	RAB24	0.030705	0.336735	0.0103395	0.0103395	1.29357	1	0.642713	0.831396	0.831396	TFEB_+_+
TFEB_+_(931r)	TFEB_+_(408g)	TFEB	FALSE	chr5:177361650-177362151	RAB24	0.0241105	0.342777	0.00826452	0.00826452	1.29357	1	0.642713	0.831396	0.831396	TFEB_+_+
TFEB_+_(931r)	TFEB_+_(408g)	TFEB	FALSE	chr11:86161710-86162211	PICALM	0.0220784	0.487131	0.0107551	0.0107551	1.00158	1	0.643979	0.644994	0.644994	TFEB_+_+
TFEB_+_(931r)	TFEB_+_(408g)	TFEB	FALSE	chr11:86214667-86215168	PICALM	0.0581348	0.394972	0.0229616	0.0229616	1.00158	1	0.643979	0.644994	0.644994	TFEB_+_+
TFEB_+_(931r)	TFEB_+_(408g)	TFEB	FALSE	chr3:122698187-122698688	PARP15	0.0454341	0.245053	0.0111338	0.0111338	0.799079	1	0.434723	0.347378	0.347378	TFEB_+_+
TFEB_+_(931r)	TFEB_+_(408g)	TFEB	FALSE	chr2:31138484-31138985	EHD3	0.0230423	0.0856446	0.00197345	0.00197345	0.630513	1	0.525886	0.331578	0.331578	TFEB_+_+
TFEB_+_(931r)	TFEB_+_(408g)	TFEB	FALSE	chr7:112817-113318	FAM20C	0.0401658	0.609863	0.0244956	0.0244956	1.81758	1	0.503868	0.915821	0.915821	TFEB_+_+
TFEB_+_(931r)	TFEB_+_(408g)	TFEB	FALSE	chr7:89255-89756	FAM20C	0.0426519	0.680998	0.0290458	0.0290458	1.81758	1	0.503868	0.915821	0.915821	TFEB_+_+
TFEB_+_(931r)	TFEB_+_(408g)	TFEB	FALSE	chr10:44963253-44963754	RASSF4	0.0275932	0.471671	0.0130149	0.0130149	2.13471	1	0.566659	1.20965	1.20965	TFEB_+_+
TFEB_+_(931r)	TFEB_+_(408g)	TFEB	FALSE	chr10:119814271-119814772	INPP5F	0.0923792	0.218514	0.0201861	0.0201861	0.925791	1	0.519781	0.481208	0.481208	TFEB_+_+
TFEB_+_(931r)	TFEB_+_(408g)	TFEB	FALSE	chr17:42115798-42116299	KCNH4	0.0488663	0.0530848	0.00259406	0.00259406	0.633614	1	0.0907798	0.0575193	0.0575193	TFEB_+_+
TFEB_+_(931r)	TFEB_+_(408g)	TFEB	FALSE	chr8:144003274-144003775	EXOSC4	0.0210981	0.245557	0.0051808	0.0051808	0.889685	1	0.493065	0.438672	0.438672	TFEB_+_+
TFEB_+_(931r)	TFEB_+_(408g)	TFEB	FALSE	chr10:133235202-133235703	FUOM	0.0290566	0.290852	0.00845117	0.00845117	1.14741	1	0.609142	0.698933	0.698933	TFEB_+_+
TFEB_+_(931r)	TFEB_+_(408g)	TFEB	FALSE	chr10:133251852-133252353	FUOM	0.0364115	0.36974	0.0134628	0.0134628	1.14741	1	0.609142	0.698933	0.698933	TFEB_+_+
TFEB_+_(931r)	TFEB_+_(408g)	TFEB	FALSE	chr11:68266437-68266938	C11orf24	0.0908983	0.334448	0.0304007	0.0304007	1.24357	1	0.5759	0.716173	0.716173	TFEB_+_+
TFEB_+_(931r)	TFEB_+_(408g)	TFEB	FALSE	chr11:68414462-68414963	C11orf24	0.0391863	0.28706	0.0112488	0.0112488	1.24357	1	0.5759	0.716173	0.716173	TFEB_+_+
TFEB_+_(931r)	TFEB_+_(408g)	TFEB	FALSE	chr1:15090345-15090846	KAZN	0.0181406	0.0657357	0.00119248	0.00119248	0.613225	1	0.1383	0.0848092	0.0848092	TFEB_+_+
TFEB_+_(931r)	TFEB_+_(408g)	TFEB	FALSE	chr17:47981443-47981944	SNX11	0.014768	0.119098	0.00175884	0.00175884	1.1831	1	0.58542	0.692613	0.692613	TFEB_+_+
TFEB_+_(931r)	TFEB_+_(408g)	TFEB	FALSE	chr1:147044603-147045104	FMO5	0.0278077	0.234569	0.00652281	0.00652281	1.6527	1	0.432624	0.714997	0.714997	TFEB_+_+
TFEB_+_(931r)	TFEB_+_(408g)	TFEB	FALSE	chr5:138953272-138953773	CTNNA1	0.0226704	0.368648	0.00835741	0.00835741	2.43648	1	0.652076	1.58877	1.58877	TFEB_+_+
TFEB_+_(931r)	TFEB_+_(408g)	TFEB	FALSE	chr4:152643260-152643761	TMEM154	0.0248268	0.407918	0.0101273	0.0101273	3.37114	1	0.69772	2.35211	2.35211	TFEB_+_+
TFEB_+_(931r)	TFEB_+_(408g)	TFEB	FALSE	chr4:152663042-152663543	TMEM154	0.0676737	0.431116	0.0291752	0.0291752	3.37114	1	0.69772	2.35211	2.35211	TFEB_+_+
TFEB_+_(931r)	TFEB_+_(408g)	TFEB	FALSE	chr1:11960697-11961198	CLCN6	0.01326	0.193286	0.00256297	0.00256297	3.74545	1	0.590623	2.21215	2.21215	TFEB_+_+
TFEB_+_(931r)	TFEB_+_(408g)	TFEB	FALSE	chr19:17391821-17392322	PGLS	0.0334867	0.325011	0.0108835	0.0108835	0.595383	1	0.677782	0.40354	0.40354	TFEB_+_+
TFEB_+_(931r)	TFEB_+_(408g)	TFEB	FALSE	chr2:172985482-172985983	MAP3K20	0.0184631	0.482683	0.00891185	0.00891185	0.597079	1	0.593004	0.35407	0.35407	TFEB_+_+
TFEB_+_(931r)	TFEB_+_(408g)	TFEB	FALSE	chr7:5677925-5678426	ACTB	0.0182422	0.200513	0.00365779	0.00365779	1.81972	1	0.663369	1.20715	1.20715	TFEB_+_+
TFEB_+_(931r)	TFEB_+_(408g)	TFEB	FALSE	chr7:5502664-5503165	ACTB	0.0451383	0.460174	0.0207715	0.0207715	1.81972	1	0.663369	1.20715	1.20715	TFEB_+_+
TFEB_+_(931r)	TFEB_+_(408g)	TFEB	FALSE	chr14:23172928-23173429	BCL2L2	0.0287843	0.239614	0.00689713	0.00689713	1.84085	1	0.549616	1.01176	1.01176	TFEB_+_+
TFEB_+_(931r)	TFEB_+_(408g)	TFEB	FALSE	chr12:10722474-10722975	YBX3	0.0173639	0.182633	0.00317122	0.00317122	1.13642	1	0.535681	0.608758	0.608758	TFEB_+_+
TFEB_+_(931r)	TFEB_+_(408g)	TFEB	FALSE	chr12:10723132-10723633	YBX3	0.0441078	0.444157	0.0195908	0.0195908	1.13642	1	0.535681	0.608758	0.608758	TFEB_+_+
TFEB_+_(931r)	TFEB_+_(408g)	TFEB	FALSE	chr1:1747027-1747528	NADK	0.0123379	0.181453	0.00223875	0.00223875	0.889862	1	0.620934	0.552546	0.552546	TFEB_+_+
TFEB_+_(931r)	TFEB_+_(408g)	TFEB	FALSE	chr15:22936724-22937225	CYFIP1	0.0112091	0.0874739	0.0009805	0.0009805	0.687039	1	0.627036	0.430799	0.430799	TFEB_+_+
TFEB_+_(931r)	TFEB_+_(408g)	TFEB	FALSE	chr15:42493639-42494140	GANC	0.0329309	0.283713	0.00934293	0.00934293	1.93064	1	0.6226	1.20202	1.20202	TFEB_+_+
TFEB_+_(931r)	TFEB_+_(408g)	TFEB	FALSE	chr11:67344204-67344705	POLD4	0.0164706	0.181749	0.00299352	0.00299352	0.754022	1	0.656638	0.49512	0.49512	TFEB_+_+
TFEB_+_(931r)	TFEB_+_(408g)	TFEB	FALSE	chr1:150765650-150766151	HORMAD1	0.0451593	0.158681	0.00716593	0.00716593	0.604421	1	0.238963	0.144434	0.144434	TFEB_+_+
TFEB_+_(931r)	TFEB_+_(408g)	TFEB	FALSE	chr16:30020767-30021268	PPP4C	0.0458471	0.196502	0.00900907	0.00900907	0.553929	1	0.649646	0.359858	0.359858	TFEB_+_+
TFEB_+_(931r)	TFEB_+_(408g)	TFEB	FALSE	chr16:30066798-30067299	PPP4C	0.0687351	0.30231	0.0207793	0.0207793	0.553929	1	0.649646	0.359858	0.359858	TFEB_+_+
TFEB_+_(931r)	TFEB_+_(408g)	TFEB	FALSE	chr5:150477288-150477789	NDST1	0.0679349	0.412802	0.0280437	0.0280437	1.13289	1	0.557232	0.631285	0.631285	TFEB_+_+
TFEB_+_(931r)	TFEB_+_(408g)	TFEB	FALSE	chr13:48579128-48579629	RB1	0.0380889	0.2481	0.00944985	0.00944985	0.789949	1	0.655703	0.517972	0.517972	TFEB_+_+
TFEB_+_(931r)	TFEB_+_(408g)	TFEB	FALSE	chr7:128954779-128955280	ATP6V1F	0.0286711	0.168451	0.00482969	0.00482969	0.765628	1	0.634797	0.486019	0.486019	TFEB_+_+
TFEB_+_(931r)	TFEB_+_(408g)	TFEB	FALSE	chr10:133230378-133230879	PAOX	0.0276123	0.24814	0.0068517	0.0068517	3.10964	1	0.557459	1.73349	1.73349	TFEB_+_+
TFEB_+_(931r)	TFEB_+_(408g)	TFEB	FALSE	chr10:133388898-133389399	PAOX	0.039758	0.134683	0.00535473	0.00535473	3.10964	1	0.557459	1.73349	1.73349	TFEB_+_+
TFEB_+_(931r)	TFEB_+_(408g)	TFEB	FALSE	chr4:2126864-2127365	C4orf48	0.00197284	0.0502957	9.92e-05	9.92e-05	0.938273	1	0.589353	0.552974	0.552974	TFEB_+_+
TFEB_+_(931r)	TFEB_+_(408g)	TFEB	FALSE	chr2:142873252-142873753	KYNU	0.045528	0.488082	0.0222214	0.0222214	1.11487	1	0.699488	0.779836	0.779836	TFEB_+_+
TFEB_+_(931r)	TFEB_+_(408g)	TFEB	FALSE	chr1:248805831-248806332	ZNF672	0.0831559	0.323853	0.0269303	0.0269303	4.81855	1	0.614448	2.96075	2.96075	TFEB_+_+
TFEB_+_(931r)	TFEB_+_(408g)	TFEB	FALSE	chr1:93680626-93681127	BCAR3	0.0227845	0.141798	0.00323078	0.00323078	0.62487	1	0.351686	0.219758	0.219758	TFEB_+_+
TFEB_+_(931r)	TFEB_+_(408g)	TFEB	FALSE	chr1:93707880-93708381	BCAR3	0.0162078	0.140769	0.00228156	0.00228156	0.62487	1	0.351686	0.219758	0.219758	TFEB_+_+
TFEB_+_(931r)	TFEB_+_(408g)	TFEB	FALSE	chr19:2188235-2188736	OAZ1	0.0192336	0.46083	0.00886342	0.00886342	1.63394	1	0.723542	1.18223	1.18223	TFEB_+_+
TFEB_+_(931r)	TFEB_+_(408g)	TFEB	FALSE	chr19:2187724-2188225	OAZ1	0.0355044	0.438772	0.0155783	0.0155783	1.63394	1	0.723542	1.18223	1.18223	TFEB_+_+
TFEB_+_(931r)	TFEB_+_(408g)	TFEB	FALSE	chr12:89721526-89722027	ATP2B1	0.0761148	0.359157	0.0273372	0.0273372	2.11013	1	0.687831	1.45142	1.45142	TFEB_+_+
TFEB_+_(931r)	TFEB_+_(408g)	TFEB	FALSE	chr12:89789815-89790316	ATP2B1	0.0590012	0.350348	0.020671	0.020671	2.11013	1	0.687831	1.45142	1.45142	TFEB_+_+
TFEB_+_(931r)	TFEB_+_(408g)	TFEB	FALSE	chr6:44176995-44177496	NFKBIE	0.0192897	0.224852	0.00433732	0.00433732	1.51566	1	0.651873	0.988021	0.988021	TFEB_+_+
TFEB_+_(931r)	TFEB_+_(408g)	TFEB	FALSE	chr6:44233276-44233777	NFKBIE	0.0557395	0.454456	0.0253312	0.0253312	1.51566	1	0.651873	0.988021	0.988021	TFEB_+_+
TFEB_+_(931r)	TFEB_+_(408g)	TFEB	FALSE	chr1:160204390-160204891	NCSTN	0.0350473	0.140773	0.00493372	0.00493372	0.5308	1	0.569186	0.302124	0.302124	TFEB_+_+
TFEB_+_(931r)	TFEB_+_(408g)	TFEB	FALSE	chr2:205868730-205869231	NRP2	0.0398111	0.162842	0.00648293	0.00648293	0.890928	1	0.298217	0.26569	0.26569	TFEB_+_+
TFEB_+_(931r)	TFEB_+_(408g)	TFEB	FALSE	chr2:205721930-205722431	NRP2	0.0907648	0.24129	0.0219007	0.0219007	0.890928	1	0.298217	0.26569	0.26569	TFEB_+_+
TFEB_+_(931r)	TFEB_+_(408g)	TFEB	FALSE	chr11:118180369-118180870	JAML	0.0193422	0.51868	0.0100324	0.0100324	0.529443	1	0.509337	0.269665	0.269665	TFEB_+_+
TFEB_+_(931r)	TFEB_+_(408g)	TFEB	FALSE	chr1:17603307-17603808	ARHGEF10L	0.025372	0.569846	0.0144581	0.0144581	0.711809	1	0.498617	0.35492	0.35492	TFEB_+_+
TFEB_+_(931r)	TFEB_+_(408g)	TFEB	FALSE	chr17:44389798-44390299	GRN	0.054044	0.5151	0.0278381	0.0278381	0.647932	1	0.587414	0.380604	0.380604	TFEB_+_+
TFEB_+_(931r)	TFEB_+_(408g)	TFEB	FALSE	chr17:44334575-44335076	GRN	0.10156	0.636305	0.0646235	0.0646235	0.647932	1	0.587414	0.380604	0.380604	TFEB_+_+
TFEB_+_(931r)	TFEB_+_(408g)	TFEB	FALSE	chr3:122698187-122698688	PARP14	0.032815	0.191999	0.00630043	0.00630043	2.50852	1	0.640075	1.60564	1.60564	TFEB_+_+
TFEB_+_(931r)	TFEB_+_(408g)	TFEB	FALSE	chr3:122674298-122674799	PARP14	0.0947269	0.372234	0.0352606	0.0352606	2.50852	1	0.640075	1.60564	1.60564	TFEB_+_+
TFEB_+_(931r)	TFEB_+_(408g)	TFEB	FALSE	chr17:43324363-43324864	TMEM106A	0.0248605	0.151455	0.00376526	0.00376526	1.36654	1	0.534216	0.730027	0.730027	TFEB_+_+
TFEB_+_(931r)	TFEB_+_(408g)	TFEB	FALSE	chr6:17884698-17885199	KIF13A	0.0402782	0.596248	0.0240158	0.0240158	0.527661	1	0.52699	0.278072	0.278072	TFEB_+_+
TFEB_+_(931r)	TFEB_+_(408g)	TFEB	FALSE	chr12:54337400-54337901	ZNF385A	0.0398962	0.667636	0.0266361	0.0266361	0.767597	1	0.569501	0.437147	0.437147	TFEB_+_+
TFEB_+_(931r)	TFEB_+_(408g)	TFEB	FALSE	chr2:96233732-96234233	STARD7	0.0512942	0.207948	0.0106665	0.0106665	1.03479	1	0.650476	0.673104	0.673104	TFEB_+_+
TFEB_+_(931r)	TFEB_+_(408g)	TFEB	FALSE	chr6:10534325-10534826	GCNT2	0.0352951	0.414359	0.0146249	0.0146249	2.8632	1	0.523104	1.49775	1.49775	TFEB_+_+
TFEB_+_(931r)	TFEB_+_(408g)	TFEB	FALSE	chr9:133786313-133786814	VAV2	0.0648699	0.575855	0.0373557	0.0373557	4.21019	1	0.728088	3.06539	3.06539	TFEB_+_+
TFEB_+_(931r)	TFEB_+_(408g)	TFEB	FALSE	chr12:15688125-15688626	PTPRO	0.0735148	0.35763	0.0262911	0.0262911	1.60746	1	0.545187	0.876367	0.876367	TFEB_+_+
TFEB_+_(931r)	TFEB_+_(408g)	TFEB	FALSE	chr11:64874214-64874715	PPP2R5B	0.0228197	0.074355	0.00169676	0.00169676	0.884118	1	0.437046	0.3864	0.3864	TFEB_+_+
TFEB_+_(931r)	TFEB_+_(408g)	TFEB	FALSE	chr1:160134778-160135279	PEA15	0.0902552	0.48377	0.0436628	0.0436628	1.03186	1	0.663764	0.684912	0.684912	TFEB_+_+
TFEB_+_(931r)	TFEB_+_(408g)	TFEB	FALSE	chr21:33301546-33302047	IFNGR2	0.0281649	0.681593	0.019197	0.019197	1.56263	1	0.690345	1.07876	1.07876	TFEB_+_+
TFEB_+_(931r)	TFEB_+_(408g)	TFEB	FALSE	chr5:151663548-151664049	ATOX1	0.0860235	0.379812	0.0326728	0.0326728	2.20348	1	0.60678	1.33703	1.33703	TFEB_+_+
TFEB_+_(931r)	TFEB_+_(408g)	TFEB	FALSE	chr2:71071907-71072408	NAGK	0.0114236	0.277022	0.00316458	0.00316458	0.57625	1	0.671785	0.387116	0.387116	TFEB_+_+
TFEB_+_(931r)	TFEB_+_(408g)	TFEB	FALSE	chr6:33174936-33175437	TAPBP	0.0649634	0.0729801	0.00474104	0.00474104	0.719703	1	0.605496	0.435777	0.435777	TFEB_+_+
TFEB_+_(931r)	TFEB_+_(408g)	TFEB	FALSE	chrX:48616599-48617100	WDR13	0.00981425	0.286246	0.00280929	0.00280929	1.39592	1	0.604527	0.843869	0.843869	TFEB_+_+
TFEB_+_(931r)	TFEB_+_(408g)	TFEB	FALSE	chr15:99564228-99564729	MEF2A	0.0315553	0.388944	0.0122732	0.0122732	0.810085	1	0.716861	0.580718	0.580718	TFEB_+_+
TFEB_+_(931r)	TFEB_+_(408g)	TFEB	FALSE	chr19:54223313-54223814	MBOAT7	0.0656024	0.53206	0.0349044	0.0349044	0.827787	1	0.590102	0.488478	0.488478	TFEB_+_+
TFEB_+_(931r)	TFEB_+_(408g)	TFEB	FALSE	chr17:79993544-79994045	GAA	0.00693222	0.40834	0.0028307	0.0028307	2.27954	1	0.616576	1.40551	1.40551	TFEB_+_+
TFEB_+_(931r)	TFEB_+_(408g)	TFEB	FALSE	chr9:36249151-36249652	GLIPR2	0.0297847	0.327985	0.00976893	0.00976893	2.77401	1	0.557216	1.54572	1.54572	TFEB_+_+
TFEB_+_(931r)	TFEB_+_(408g)	TFEB	FALSE	chr10:99975354-99975855	DNMBP	0.0965269	0.330638	0.0319155	0.0319155	4.41659	1	0.534729	2.36168	2.36168	TFEB_+_+
VDR_+_(65r)	VDR_+_(55g)	VDR	FALSE	chr16:31344646-31345147	ITGAX	0.046922	0.700559	0.0328716	0.0328716	3.74448	1	0.745128	2.79012	2.79012	VDR_+_+
VDR_+_(65r)	VDR_+_(55g)	VDR	FALSE	chr16:31354844-31355345	ITGAX	0.0529511	0.670626	0.0355104	0.0355104	3.74448	1	0.745128	2.79012	2.79012	VDR_+_+
VDR_+_(65r)	VDR_+_(55g)	VDR	FALSE	chr14:55131713-55132214	LGALS3	0.118662	0.671729	0.0797087	0.0797087	3.68067	1	0.784869	2.88884	2.88884	VDR_+_+
VDR_+_(65r)	VDR_+_(55g)	VDR	FALSE	chr14:55117767-55118268	LGALS3	0.0398921	0.376933	0.0150366	0.0150366	3.68067	1	0.784869	2.88884	2.88884	VDR_+_+
VDR_+_(65r)	VDR_+_(55g)	VDR	FALSE	chr11:47225519-47226020	SPI1	0.0694647	0.487659	0.0338751	0.0338751	2.35243	1	0.834759	1.96371	1.96371	VDR_+_+
VDR_+_(65r)	VDR_+_(55g)	VDR	FALSE	chr5:138724390-138724891	CTNNA1	0.0545472	0.389695	0.0212568	0.0212568	4.82779	1	0.803554	3.87939	3.87939	VDR_+_+
VDR_+_(65r)	VDR_+_(55g)	VDR	FALSE	chr5:138742431-138742932	CTNNA1	0.0320702	0.503611	0.0161509	0.0161509	4.82779	1	0.803554	3.87939	3.87939	VDR_+_+
VDR_+_(65r)	VDR_+_(55g)	VDR	FALSE	chr11:63531400-63531901	PLAAT2	0.0608158	0.0932144	0.00566891	0.00566891	0.963633	1	0.121374	0.11696	0.11696	VDR_+_+
VDR_+_(65r)	VDR_+_(55g)	VDR	FALSE	chr1:183873634-183874135	RGL1	0.026435	0.290166	0.00767056	0.00767056	1.13058	1	0.402231	0.454754	0.454754	VDR_+_+
VDR_+_(65r)	VDR_+_(55g)	VDR	FALSE	chr5:175677454-175677955	HRH2	0.0258598	0.564859	0.0146072	0.0146072	2.40185	1	0.798265	1.91731	1.91731	VDR_+_+
VDR_+_(65r)	VDR_+_(55g)	VDR	FALSE	chr5:175576027-175576528	HRH2	0.0160669	0.541198	0.00869536	0.00869536	2.40185	1	0.798265	1.91731	1.91731	VDR_+_+
VDR_+_(65r)	VDR_+_(55g)	VDR	FALSE	chr15:92095661-92096162	SLCO3A1	0.0341348	0.283422	0.00967454	0.00967454	0.908262	1	0.637293	0.578829	0.578829	VDR_+_+
VDR_+_(65r)	VDR_+_(55g)	VDR	FALSE	chr17:3916909-3917410	P2RX1	0.072558	0.491285	0.0356467	0.0356467	1.47324	1	0.785054	1.15658	1.15658	VDR_+_+
VDR_+_(65r)	VDR_+_(55g)	VDR	FALSE	chr17:3886710-3887211	P2RX1	0.0298661	0.496427	0.0148263	0.0148263	1.47324	1	0.785054	1.15658	1.15658	VDR_+_+
VDR_+_(65r)	VDR_+_(55g)	VDR	FALSE	chr19:10596495-10596996	PDE4A	0.0854135	0.420319	0.0359009	0.0359009	0.847238	1	0.51549	0.436743	0.436743	VDR_+_+
VDR_+_(65r)	VDR_+_(55g)	VDR	FALSE	chr22:26534836-26535337	CRYBB1	0.0930833	0.0739625	0.00688467	0.00688467	3.31803	1	0.351076	1.16488	1.16488	VDR_+_+
VDR_+_(65r)	VDR_+_(55g)	VDR	FALSE	chr8:55883976-55884477	LYN	0.00804181	0.689551	0.00554524	0.00554524	2.79045	1	0.82507	2.30232	2.30232	VDR_+_+
VDR_+_(65r)	VDR_+_(55g)	VDR	FALSE	chr8:55878652-55879153	LYN	0.0188283	0.76685	0.0144385	0.0144385	2.79045	1	0.82507	2.30232	2.30232	VDR_+_+
VDR_+_(65r)	VDR_+_(55g)	VDR	FALSE	chr7:100382363-100382864	PILRA	0.0610952	0.137507	0.00840098	0.00840098	2.33226	1	0.81331	1.89685	1.89685	VDR_+_+
VDR_+_(65r)	VDR_+_(55g)	VDR	FALSE	chr5:115557664-115558165	TICAM2	0.0552964	0.155255	0.00858507	0.00858507	1.3116	1	0.733226	0.961696	0.961696	VDR_+_+
VDR_+_(65r)	VDR_+_(55g)	VDR	FALSE	chr1:160739001-160739502	SLAMF7	0.032646	0.683647	0.0223183	0.0223183	0.806344	1	0.164223	0.13242	0.13242	VDR_+_+
VDR_+_(65r)	VDR_+_(55g)	VDR	FALSE	chr1:160741174-160741675	SLAMF7	0.0857086	0.678328	0.0581385	0.0581385	0.806344	1	0.164223	0.13242	0.13242	VDR_+_+
VDR_+_(65r)	VDR_+_(55g)	VDR	FALSE	chr10:124099565-124100066	CHST15	0.123088	0.621213	0.0764639	0.0764639	2.00831	1	0.835166	1.67727	1.67727	VDR_+_+
VDR_+_(65r)	VDR_+_(55g)	VDR	FALSE	chr17:27532845-27533346	LGALS9	0.0431621	0.418895	0.0180804	0.0180804	2.77225	1	0.821018	2.27607	2.27607	VDR_+_+
VDR_+_(65r)	VDR_+_(55g)	VDR	FALSE	chr2:101332405-101332906	TBC1D8	0.0227525	0.525603	0.0119588	0.0119588	1.08879	1	0.776759	0.845728	0.845728	VDR_+_+
VDR_+_(65r)	VDR_+_(55g)	VDR	FALSE	chr17:68383823-68384324	WIPI1	0.0233612	0.358659	0.00837872	0.00837872	0.876737	1	0.423447	0.371252	0.371252	VDR_+_+
VDR_+_(65r)	VDR_+_(55g)	VDR	FALSE	chr12:54383039-54383540	ZNF385A	0.0236262	0.47025	0.0111102	0.0111102	1.5594	1	0.725664	1.1316	1.1316	VDR_+_+
VDR_+_(65r)	VDR_+_(55g)	VDR	FALSE	chr1:12165292-12165793	TNFRSF1B	0.05525	0.476709	0.0263381	0.0263381	1.64587	1	0.854463	1.40634	1.40634	VDR_+_+
VDR_+_(65r)	VDR_+_(55g)	VDR	FALSE	chr10:79148723-79149224	ZMIZ1	0.0102588	0.338934	0.00347707	0.00347707	1.23661	1	0.775216	0.95864	0.95864	VDR_+_+
VDR_+_(65r)	VDR_+_(55g)	VDR	FALSE	chr3:127761353-127761854	MGLL	0.0623107	0.314815	0.0196164	0.0196164	1.94311	1	0.599827	1.16553	1.16553	VDR_+_+
VDR_+_(65r)	VDR_+_(55g)	VDR	FALSE	chr19:16145450-16145951	RAB8A	0.0557466	0.315698	0.0175991	0.0175991	1.12512	1	0.676682	0.76135	0.76135	VDR_+_+
VDR_+_(65r)	VDR_+_(55g)	VDR	FALSE	chr19:16142088-16142589	RAB8A	0.0413681	0.324031	0.0134045	0.0134045	1.12512	1	0.676682	0.76135	0.76135	VDR_+_+
VDR_+_(65r)	VDR_+_(55g)	VDR	FALSE	chr19:16146055-16146556	RAB8A	0.031667	0.296508	0.00938951	0.00938951	1.12512	1	0.676682	0.76135	0.76135	VDR_+_+
VDR_+_(65r)	VDR_+_(55g)	VDR	FALSE	chr8:117929155-117929656	EXT1	0.0384898	0.236226	0.00909229	0.00909229	1.99994	1	0.638336	1.27664	1.27664	VDR_+_+
VDR_+_(65r)	VDR_+_(55g)	VDR	FALSE	chr1:156135030-156135531	SEMA4A	0.0322611	0.0950356	0.00306595	0.00306595	7.80417	1	0.627941	4.90055	4.90055	VDR_+_+
VDR_+_(65r)	VDR_+_(55g)	VDR	FALSE	chr9:134380851-134381352	RXRA	0.104698	0.530745	0.0555678	0.0555678	1.79568	1	0.865156	1.55354	1.55354	VDR_+_+
VDR_+_(65r)	VDR_+_(55g)	VDR	FALSE	chr19:35374877-35375378	FFAR3	0.0677724	0.250584	0.0169827	0.0169827	0.821142	1	0.332408	0.272954	0.272954	VDR_+_+
VDR_+_(65r)	VDR_+_(55g)	VDR	FALSE	chr6:116327797-116328298	CALHM6	0.116746	0.333652	0.0389527	0.0389527	1.40083	1	0.797573	1.11727	1.11727	VDR_+_+
VDR_+_(65r)	VDR_+_(55g)	VDR	FALSE	chr3:138350247-138350748	MRAS	0.0537318	0.542776	0.0291643	0.0291643	0.771196	1	0.782065	0.603126	0.603126	VDR_+_+
VDR_+_(65r)	VDR_+_(55g)	VDR	FALSE	chr19:35908075-35908576	TYROBP	0.152978	0.712674	0.109024	0.109024	3.57552	1	0.778897	2.78496	2.78496	VDR_+_+
VDR_+_(65r)	VDR_+_(55g)	VDR	FALSE	chr13:112574917-112575418	ATP11A	0.0331591	0.27522	0.00912606	0.00912606	0.790298	1	0.693032	0.547702	0.547702	VDR_+_+
VDR_+_(65r)	VDR_+_(55g)	VDR	FALSE	chr21:43778829-43779330	AGPAT3	0.0326834	0.307376	0.0100461	0.0100461	1.03483	1	0.750102	0.77623	0.77623	VDR_+_+
VDR_+_(65r)	VDR_+_(55g)	VDR	FALSE	chr19:42202002-42202503	POU2F2	0.0309539	0.431165	0.0133463	0.0133463	1.1192	1	0.752539	0.842241	0.842241	VDR_+_+
VDR_+_(65r)	VDR_+_(55g)	VDR	FALSE	chr14:93940430-93940931	ASB2	0.144006	0.134572	0.0193793	0.0193793	2.34541	1	0.408177	0.957342	0.957342	VDR_+_+
VDR_+_(65r)	VDR_+_(55g)	VDR	FALSE	chr22:37610738-37611239	LGALS1	0.0464943	0.280147	0.0130252	0.0130252	4.7741	1	0.678966	3.24145	3.24145	VDR_+_+
VDR_+_(65r)	VDR_+_(55g)	VDR	FALSE	chr10:71684242-71684743	CDH23	0.00109644	0.209287	0.000229472	0.000229472	1.36401	1	0.766465	1.04547	1.04547	VDR_+_+
VDR_+_(65r)	VDR_+_(55g)	VDR	FALSE	chr10:71868181-71868682	CDH23	0.00740571	0.283776	0.00210156	0.00210156	1.36401	1	0.766465	1.04547	1.04547	VDR_+_+
VDR_+_(65r)	VDR_+_(55g)	VDR	FALSE	chr10:71637989-71638490	CDH23	0.00150389	0.282769	0.000425253	0.000425253	1.36401	1	0.766465	1.04547	1.04547	VDR_+_+
VDR_+_(65r)	VDR_+_(55g)	VDR	FALSE	chr2:26887053-26887554	SLC35F6	0.109484	0.231036	0.0252948	0.0252948	2.47789	1	0.630544	1.56242	1.56242	VDR_+_+
VDR_+_(65r)	VDR_+_(55g)	VDR	FALSE	chr2:26768968-26769469	SLC35F6	0.0575433	0.284575	0.0163754	0.0163754	2.47789	1	0.630544	1.56242	1.56242	VDR_+_+
VDR_+_(65r)	VDR_+_(55g)	VDR	FALSE	chr11:33885357-33885858	LMO2	0.0611357	0.586008	0.035826	0.035826	2.10355	1	0.856572	1.80184	1.80184	VDR_+_+
VDR_+_(65r)	VDR_+_(55g)	VDR	FALSE	chr21:43778829-43779330	PDXK	0.0443374	0.359278	0.0159295	0.0159295	1.27694	1	0.674653	0.861488	0.861488	VDR_+_+
VDR_+_(65r)	VDR_+_(55g)	VDR	FALSE	chr9:127919367-127919868	ENG	0.0440909	0.286444	0.0126296	0.0126296	1.40471	1	0.703402	0.988073	0.988073	VDR_+_+
VDR_+_(65r)	VDR_+_(55g)	VDR	FALSE	chr11:9947381-9947882	SBF2	0.0337393	0.153133	0.00516661	0.00516661	1.41643	1	0.647451	0.917072	0.917072	VDR_+_+
VDR_+_(65r)	VDR_+_(55g)	VDR	FALSE	chr19:49895218-49895719	ATF5	0.0337636	0.334525	0.0112948	0.0112948	1.87039	1	0.500022	0.935237	0.935237	VDR_+_+
VDR_+_(65r)	VDR_+_(55g)	VDR	FALSE	chr3:168156414-168156915	GOLIM4	0.0928766	0.402808	0.0374115	0.0374115	1.92065	1	0.512904	0.985107	0.985107	VDR_+_+
VDR_+_(65r)	VDR_+_(55g)	VDR	FALSE	chr19:51461594-51462095	SIGLEC10	0.0768203	0.362718	0.0278641	0.0278641	0.980119	1	0.773119	0.757748	0.757748	VDR_+_+
VDR_+_(65r)	VDR_+_(55g)	VDR	FALSE	chr17:74686702-74687203	CD300LF	0.0479753	0.447181	0.0214536	0.0214536	5.11507	1	0.84198	4.30679	4.30679	VDR_+_+
VDR_+_(65r)	VDR_+_(55g)	VDR	FALSE	chr11:47225519-47226020	ACP2	0.119709	0.271642	0.0325181	0.0325181	1.47021	1	0.719801	1.05826	1.05826	VDR_+_+
VDR_+_(65r)	VDR_+_(55g)	VDR	FALSE	chr7:98249057-98249558	BRI3	0.0511631	0.4812	0.0246197	0.0246197	3.18604	1	0.821265	2.61658	2.61658	VDR_+_+
VDR_+_(65r)	VDR_+_(55g)	VDR	FALSE	chr11:112163870-112164371	TIMM8B	0.0581097	0.318719	0.0185207	0.0185207	4.17078	1	0.625514	2.60888	2.60888	VDR_+_+
VDR_+_(65r)	VDR_+_(55g)	VDR	FALSE	chr12:55996949-55997450	SUOX	0.102521	0.235885	0.0241831	0.0241831	1.31914	1	0.479228	0.632166	0.632166	VDR_+_+
VDR_+_(65r)	VDR_+_(55g)	VDR	FALSE	chr19:14783569-14784070	ADGRE3	0.0358563	0.551473	0.0197738	0.0197738	1.53328	1	0.75045	1.15065	1.15065	VDR_+_+
VDR_+_(65r)	VDR_+_(55g)	VDR	FALSE	chr2:120273157-120273658	RALB	0.0774695	0.37442	0.0290061	0.0290061	1.27705	1	0.816107	1.04221	1.04221	VDR_+_+
VDR_+_(65r)	VDR_+_(55g)	VDR	FALSE	chr17:40338041-40338542	RARA	0.113219	0.373796	0.0423209	0.0423209	3.99137	1	0.810415	3.23466	3.23466	VDR_+_+
VDR_+_(65r)	VDR_+_(55g)	VDR	FALSE	chr3:112493486-112493987	ATG3	0.122284	0.120632	0.0147514	0.0147514	1.7043	1	0.813875	1.38709	1.38709	VDR_+_+
VDR_+_(65r)	VDR_+_(55g)	VDR	FALSE	chr1:7781461-7781962	VAMP3	0.130551	0.188299	0.0245828	0.0245828	1.36103	1	0.682329	0.92867	0.92867	VDR_+_+
XBP1_+_(385r)	XBP1_+_(300g)	XBP1	FALSE	chr19:11478816-11479317	TMEM205	0.0121073	0.373861	0.00452644	0.00452644	1.23838	1	0.352857	0.43697	0.43697	XBP1_+_+
XBP1_+_(385r)	XBP1_+_(300g)	XBP1	FALSE	chr20:35093447-35093948	EDEM2	0.0216081	0.0899957	0.00194464	0.00194464	3.21812	1	0.64966	2.09068	2.09068	XBP1_+_+
XBP1_+_(385r)	XBP1_+_(300g)	XBP1	FALSE	chr17:41689127-41689628	P3H4	0.00703862	0.0649411	0.000457095	0.000457095	1.35606	1	0.385648	0.52296	0.52296	XBP1_+_+
XBP1_+_(385r)	XBP1_+_(300g)	XBP1	FALSE	chr17:41666205-41666706	P3H4	0.0160247	0.138423	0.00221819	0.00221819	1.35606	1	0.385648	0.52296	0.52296	XBP1_+_+
XBP1_+_(385r)	XBP1_+_(300g)	XBP1	FALSE	chr8:22244976-22245477	SLC39A14	0.0211379	0.0977004	0.00206519	0.00206519	1.59365	1	0.450963	0.718679	0.718679	XBP1_+_+
XBP1_+_(385r)	XBP1_+_(300g)	XBP1	FALSE	chr8:22443656-22444157	SLC39A14	0.0555245	0.125828	0.00698654	0.00698654	1.59365	1	0.450963	0.718679	0.718679	XBP1_+_+
XBP1_+_(385r)	XBP1_+_(300g)	XBP1	FALSE	chr2:85728967-85729468	VAMP8	0.0204158	0.35321	0.00721107	0.00721107	1.99236	1	0.419628	0.836051	0.836051	XBP1_+_+
XBP1_+_(385r)	XBP1_+_(300g)	XBP1	FALSE	chr15:40745643-40746144	GCHFR	0.0417729	0.0656873	0.00274395	0.00274395	2.28014	1	0.455283	1.03811	1.03811	XBP1_+_+
XBP1_+_(385r)	XBP1_+_(300g)	XBP1	FALSE	chr2:209986394-209986895	RPE	0.0358302	0.131678	0.00471805	0.00471805	1.03489	1	0.412873	0.427279	0.427279	XBP1_+_+
XBP1_+_(385r)	XBP1_+_(300g)	XBP1	FALSE	chr2:210003336-210003837	RPE	0.0426197	0.16017	0.0068264	0.0068264	1.03489	1	0.412873	0.427279	0.427279	XBP1_+_+
XBP1_+_(385r)	XBP1_+_(300g)	XBP1	FALSE	chr6:11366496-11366997	NEDD9	0.0227862	0.226859	0.00516926	0.00516926	1.30198	1	0.438798	0.571305	0.571305	XBP1_+_+
XBP1_+_(385r)	XBP1_+_(300g)	XBP1	FALSE	chr12:108629657-108630158	FICD	0.0095268	0.0515484	0.000491091	0.000491091	3.1546	1	0.463717	1.46284	1.46284	XBP1_+_+
XBP1_+_(385r)	XBP1_+_(300g)	XBP1	FALSE	chr22:23838998-23839499	MIF	0.0111535	0.0804218	0.000896985	0.000896985	1.14324	1	0.623194	0.71246	0.71246	XBP1_+_+
XBP1_+_(385r)	XBP1_+_(300g)	XBP1	FALSE	chr19:38683656-38684157	ACTN4	0.051189	0.511891	0.0262032	0.0262032	2.06793	1	0.498685	1.03125	1.03125	XBP1_+_+
XBP1_+_(385r)	XBP1_+_(300g)	XBP1	FALSE	chr19:38684343-38684844	ACTN4	0.0935171	0.492614	0.0460679	0.0460679	2.06793	1	0.498685	1.03125	1.03125	XBP1_+_+
XBP1_+_(385r)	XBP1_+_(300g)	XBP1	FALSE	chr19:38666992-38667493	ACTN4	0.0313901	0.533286	0.0167399	0.0167399	2.06793	1	0.498685	1.03125	1.03125	XBP1_+_+
XBP1_+_(385r)	XBP1_+_(300g)	XBP1	FALSE	chr19:38676182-38676683	ACTN4	0.0188177	0.495209	0.00931868	0.00931868	2.06793	1	0.498685	1.03125	1.03125	XBP1_+_+
XBP1_+_(385r)	XBP1_+_(300g)	XBP1	FALSE	chr19:38726629-38727130	ACTN4	0.0454597	0.410238	0.0186493	0.0186493	2.06793	1	0.498685	1.03125	1.03125	XBP1_+_+
XBP1_+_(385r)	XBP1_+_(300g)	XBP1	FALSE	chr1:223716557-223717058	CAPN2	0.147173	0.414656	0.061026	0.061026	1.12128	1	0.551789	0.618709	0.618709	XBP1_+_+
XBP1_+_(385r)	XBP1_+_(300g)	XBP1	FALSE	chr8:97627929-97628430	MTDH	0.0505486	0.20391	0.0103074	0.0103074	1.37866	1	0.618924	0.853286	0.853286	XBP1_+_+
XBP1_+_(385r)	XBP1_+_(300g)	XBP1	FALSE	chr20:25037736-25038237	ACSS1	0.0096034	0.0600441	0.000576628	0.000576628	3.46297	1	0.644515	2.23194	2.23194	XBP1_+_+
XBP1_+_(385r)	XBP1_+_(300g)	XBP1	FALSE	chr11:18698393-18698894	SPTY2D1	0.00916852	0.0850165	0.000779476	0.000779476	0.969972	1	0.526461	0.510653	0.510653	XBP1_+_+
XBP1_+_(385r)	XBP1_+_(300g)	XBP1	FALSE	chr12:26156181-26156682	BHLHE41	0.0191654	0.282598	0.00541609	0.00541609	1.11481	1	0.320669	0.357485	0.357485	XBP1_+_+
XBP1_+_(385r)	XBP1_+_(300g)	XBP1	FALSE	chr12:26126484-26126985	BHLHE41	0.024297	0.267094	0.00648959	0.00648959	1.11481	1	0.320669	0.357485	0.357485	XBP1_+_+
XBP1_+_(385r)	XBP1_+_(300g)	XBP1	FALSE	chr9:75123697-75124198	OSTF1	0.0336758	0.298961	0.0100678	0.0100678	1.81616	1	0.484101	0.879208	0.879208	XBP1_+_+
XBP1_+_(385r)	XBP1_+_(300g)	XBP1	FALSE	chr9:75095551-75096052	OSTF1	0.0449922	0.329144	0.0148089	0.0148089	1.81616	1	0.484101	0.879208	0.879208	XBP1_+_+
XBP1_+_(385r)	XBP1_+_(300g)	XBP1	FALSE	chr6:29849963-29850464	HLA-A	0.0392596	0.229687	0.00901742	0.00901742	1.12769	1	0.566406	0.638733	0.638733	XBP1_+_+
XBP1_+_(385r)	XBP1_+_(300g)	XBP1	FALSE	chr21:44967995-44968496	ITGB2	0.0533695	0.361436	0.0192896	0.0192896	1.40109	1	0.409834	0.574215	0.574215	XBP1_+_+
XBP1_+_(385r)	XBP1_+_(300g)	XBP1	FALSE	chr10:103803914-103804415	STN1	0.0320338	0.230199	0.00737415	0.00737415	4.08707	1	0.510231	2.08535	2.08535	XBP1_+_+
XBP1_+_(385r)	XBP1_+_(300g)	XBP1	FALSE	chr10:103745610-103746111	STN1	0.0254142	0.213648	0.00542969	0.00542969	4.08707	1	0.510231	2.08535	2.08535	XBP1_+_+
XBP1_+_(385r)	XBP1_+_(300g)	XBP1	FALSE	chr11:63582462-63582963	PLAAT2	0.0146194	0.171292	0.00250418	0.00250418	4.14116	1	0.594399	2.4615	2.4615	XBP1_+_+
XBP1_+_(385r)	XBP1_+_(300g)	XBP1	FALSE	chr17:4759815-4760316	PSMB6	0.020703	0.0927266	0.00191972	0.00191972	1.67532	1	0.605289	1.01405	1.01405	XBP1_+_+
XBP1_+_(385r)	XBP1_+_(300g)	XBP1	FALSE	chr1:1219274-1219775	TNFRSF18	0.0610462	0.237635	0.0145067	0.0145067	0.930823	1	0.275747	0.256672	0.256672	XBP1_+_+
XBP1_+_(385r)	XBP1_+_(300g)	XBP1	FALSE	chr1:1173615-1174116	TNFRSF18	0.0514267	0.155801	0.00801233	0.00801233	0.930823	1	0.275747	0.256672	0.256672	XBP1_+_+
XBP1_+_(385r)	XBP1_+_(300g)	XBP1	FALSE	chr9:32572963-32573464	NDUFB6	0.0288554	0.0867839	0.00250418	0.00250418	1.90001	1	0.634141	1.20488	1.20488	XBP1_+_+
XBP1_+_(385r)	XBP1_+_(300g)	XBP1	FALSE	chr15:90816303-90816804	FURIN	0.040339	0.123812	0.00499445	0.00499445	1.15517	1	0.463275	0.535162	0.535162	XBP1_+_+
XBP1_+_(385r)	XBP1_+_(300g)	XBP1	FALSE	chr15:90852781-90853282	FURIN	0.0294286	0.327665	0.00964271	0.00964271	1.15517	1	0.463275	0.535162	0.535162	XBP1_+_+
XBP1_+_(385r)	XBP1_+_(300g)	XBP1	FALSE	chr6:32941394-32941895	TAP1	0.0266928	0.125064	0.00333829	0.00333829	3.5834	1	0.623095	2.2328	2.2328	XBP1_+_+
XBP1_+_(385r)	XBP1_+_(300g)	XBP1	FALSE	chr14:51930194-51930695	GNG2	0.10825	0.537542	0.058189	0.058189	1.15275	1	0.452778	0.521941	0.521941	XBP1_+_+
XBP1_+_(385r)	XBP1_+_(300g)	XBP1	FALSE	chr14:51849106-51849607	GNG2	0.08609	0.476575	0.0410283	0.0410283	1.15275	1	0.452778	0.521941	0.521941	XBP1_+_+
XBP1_+_(385r)	XBP1_+_(300g)	XBP1	FALSE	chr6:7698120-7698621	BMP6	0.0628747	0.0703346	0.00442226	0.00442226	3.37444	1	0.690911	2.33144	2.33144	XBP1_+_+
XBP1_+_(385r)	XBP1_+_(300g)	XBP1	FALSE	chr12:31636281-31636782	DENND5B	0.0354716	0.38015	0.0134845	0.0134845	0.961563	1	0.310991	0.299038	0.299038	XBP1_+_+
XBP1_+_(385r)	XBP1_+_(300g)	XBP1	FALSE	chr12:31589650-31590151	DENND5B	0.0474349	0.384028	0.0182163	0.0182163	0.961563	1	0.310991	0.299038	0.299038	XBP1_+_+
XBP1_+_(385r)	XBP1_+_(300g)	XBP1	FALSE	chr19:18514826-18515327	ELL	0.0633559	0.266294	0.0168713	0.0168713	2.90408	1	0.538855	1.56488	1.56488	XBP1_+_+
XBP1_+_(385r)	XBP1_+_(300g)	XBP1	FALSE	chr19:18380331-18380832	ELL	0.0138887	0.217432	0.00301985	0.00301985	2.90408	1	0.538855	1.56488	1.56488	XBP1_+_+
XBP1_+_(385r)	XBP1_+_(300g)	XBP1	FALSE	chr19:18502898-18503399	ELL	0.0374733	0.224518	0.00841341	0.00841341	2.90408	1	0.538855	1.56488	1.56488	XBP1_+_+
XBP1_+_(385r)	XBP1_+_(300g)	XBP1	FALSE	chr7:7944537-7945038	GLCCI1	0.0754212	0.451336	0.0340403	0.0340403	6.33331	1	0.659446	4.17648	4.17648	XBP1_+_+
XBP1_+_(385r)	XBP1_+_(300g)	XBP1	FALSE	chr19:6674804-6675305	TNFSF14	0.028905	0.435274	0.0125816	0.0125816	1.63076	1	0.377503	0.615618	0.615618	XBP1_+_+
XBP1_+_(385r)	XBP1_+_(300g)	XBP1	FALSE	chr19:6639379-6639880	TNFSF14	0.121356	0.477556	0.0579544	0.0579544	1.63076	1	0.377503	0.615618	0.615618	XBP1_+_+
XBP1_+_(385r)	XBP1_+_(300g)	XBP1	FALSE	chr22:44068714-44069215	PARVB	0.0475309	0.396396	0.0188411	0.0188411	0.914127	1	0.261906	0.239415	0.239415	XBP1_+_+
XBP1_+_(385r)	XBP1_+_(300g)	XBP1	FALSE	chr22:44172301-44172802	PARVB	0.0914823	0.425316	0.0389089	0.0389089	0.914127	1	0.261906	0.239415	0.239415	XBP1_+_+
XBP1_+_(385r)	XBP1_+_(300g)	XBP1	FALSE	chr22:44025499-44026000	PARVB	0.0603246	0.425	0.025638	0.025638	0.914127	1	0.261906	0.239415	0.239415	XBP1_+_+
XBP1_+_(385r)	XBP1_+_(300g)	XBP1	FALSE	chr3:156665287-156665788	SSR3	0.0209655	0.36571	0.00766729	0.00766729	5.17155	1	0.771333	3.98899	3.98899	XBP1_+_+
XBP1_+_(385r)	XBP1_+_(300g)	XBP1	FALSE	chr22:37044993-37045494	MPST	0.0306383	0.249291	0.00763784	0.00763784	0.832691	1	0.359502	0.299354	0.299354	XBP1_+_+
XBP1_+_(385r)	XBP1_+_(300g)	XBP1	FALSE	chr22:36967097-36967598	MPST	0.0664516	0.432318	0.0287282	0.0287282	0.832691	1	0.359502	0.299354	0.299354	XBP1_+_+
XBP1_+_(385r)	XBP1_+_(300g)	XBP1	FALSE	chr22:37178151-37178652	MPST	0.0345787	0.407452	0.0140891	0.0140891	0.832691	1	0.359502	0.299354	0.299354	XBP1_+_+
XBP1_+_(385r)	XBP1_+_(300g)	XBP1	FALSE	chr8:122947346-122947847	DERL1	0.0205486	0.216428	0.00444729	0.00444729	10.2699	1	0.700455	7.19363	7.19363	XBP1_+_+
XBP1_+_(385r)	XBP1_+_(300g)	XBP1	FALSE	chr8:123098800-123099301	DERL1	0.0527235	0.268017	0.0141308	0.0141308	10.2699	1	0.700455	7.19363	7.19363	XBP1_+_+
XBP1_+_(385r)	XBP1_+_(300g)	XBP1	FALSE	chr16:28491803-28492304	NPIPB6	0.0829109	0.0566054	0.0046932	0.0046932	3.115	1	0.412222	1.28407	1.28407	XBP1_+_+
XBP1_+_(385r)	XBP1_+_(300g)	XBP1	FALSE	chr2:219543750-219544251	CHPF	0.0756006	0.0662361	0.00500749	0.00500749	2.72592	1	0.722443	1.96932	1.96932	XBP1_+_+
XBP1_+_(385r)	XBP1_+_(300g)	XBP1	FALSE	chr16:88718152-88718653	SNAI3	0.0188661	0.199993	0.00377308	0.00377308	3.27056	1	0.470884	1.54005	1.54005	XBP1_+_+
XBP1_+_(385r)	XBP1_+_(300g)	XBP1	FALSE	chr2:238183696-238184197	UBE2F	0.0274428	0.308573	0.0084681	0.0084681	1.32561	1	0.479151	0.635169	0.635169	XBP1_+_+
XBP1_+_(385r)	XBP1_+_(300g)	XBP1	FALSE	chr5:157030654-157031155	TIMD4	0.0402474	0.0663566	0.00267068	0.00267068	1.38335	1	0.244725	0.33854	0.33854	XBP1_+_+
XBP1_+_(385r)	XBP1_+_(300g)	XBP1	FALSE	chr10:69048020-69048521	SRGN	0.052183	0.523981	0.0273429	0.0273429	2.04622	1	0.450886	0.922614	0.922614	XBP1_+_+
XBP1_+_(385r)	XBP1_+_(300g)	XBP1	FALSE	chr10:69051260-69051761	SRGN	0.0481092	0.381756	0.018366	0.018366	2.04622	1	0.450886	0.922614	0.922614	XBP1_+_+
XBP1_+_(385r)	XBP1_+_(300g)	XBP1	FALSE	chr12:49018547-49019048	FKBP11	0.0259601	0.17112	0.00444229	0.00444229	5.72593	1	0.826394	4.73187	4.73187	XBP1_+_+
XBP1_+_(385r)	XBP1_+_(300g)	XBP1	FALSE	chr12:49069778-49070279	FKBP11	0.0239887	0.173216	0.00415522	0.00415522	5.72593	1	0.826394	4.73187	4.73187	XBP1_+_+
XBP1_+_(385r)	XBP1_+_(300g)	XBP1	FALSE	chr12:48850894-48851395	FKBP11	0.036617	0.573752	0.0210091	0.0210091	5.72593	1	0.826394	4.73187	4.73187	XBP1_+_+
XBP1_+_(385r)	XBP1_+_(300g)	XBP1	FALSE	chr10:97356465-97356966	PGAM1	0.0385835	0.235974	0.00910471	0.00910471	0.832173	1	0.499522	0.415689	0.415689	XBP1_+_+
XBP1_+_(385r)	XBP1_+_(300g)	XBP1	FALSE	chr3:14142605-14143106	TMEM43	0.0751463	0.138629	0.0104175	0.0104175	1.91096	1	0.517121	0.9882	0.9882	XBP1_+_+
XBP1_+_(385r)	XBP1_+_(300g)	XBP1	FALSE	chr22:43036149-43036650	TSPO	0.0194274	0.442545	0.00859751	0.00859751	2.1695	1	0.201554	0.437272	0.437272	XBP1_+_+
XBP1_+_(385r)	XBP1_+_(300g)	XBP1	FALSE	chr3:172179775-172180276	FNDC3B	0.015176	0.390397	0.00592468	0.00592468	1.51214	1	0.590479	0.89289	0.89289	XBP1_+_+
XBP1_+_(385r)	XBP1_+_(300g)	XBP1	FALSE	chr3:172140447-172140948	FNDC3B	0.0112117	0.362196	0.00406085	0.00406085	1.51214	1	0.590479	0.89289	0.89289	XBP1_+_+
XBP1_+_(385r)	XBP1_+_(300g)	XBP1	FALSE	chr3:172153236-172153737	FNDC3B	0.0222248	0.423317	0.00940814	0.00940814	1.51214	1	0.590479	0.89289	0.89289	XBP1_+_+
XBP1_+_(385r)	XBP1_+_(300g)	XBP1	FALSE	chr6:27250911-27251412	PRSS16	0.0813444	0.111452	0.00906602	0.00906602	2.79947	1	0.337419	0.944594	0.944594	XBP1_+_+
XBP1_+_(385r)	XBP1_+_(300g)	XBP1	FALSE	chr17:38943608-38944109	LASP1	0.0326747	0.137801	0.0045026	0.0045026	4.33078	1	0.510939	2.21277	2.21277	XBP1_+_+
XBP1_+_(385r)	XBP1_+_(300g)	XBP1	FALSE	chr11:616811-617312	TALDO1	0.0314119	0.39614	0.0124435	0.0124435	0.966104	1	0.242376	0.234161	0.234161	XBP1_+_+
XBP1_+_(385r)	XBP1_+_(300g)	XBP1	FALSE	chr11:623877-624378	TALDO1	0.0336118	0.370661	0.0124586	0.0124586	0.966104	1	0.242376	0.234161	0.234161	XBP1_+_+
XBP1_+_(385r)	XBP1_+_(300g)	XBP1	FALSE	chr22:50620939-50621440	ADM2	0.0187074	0.0588724	0.00110135	0.00110135	2.24775	1	0.308605	0.693667	0.693667	XBP1_+_+
XBP1_+_(385r)	XBP1_+_(300g)	XBP1	FALSE	chr22:36913339-36913840	NCF4	0.0600364	0.566796	0.0340284	0.0340284	0.830934	1	0.173854	0.144462	0.144462	XBP1_+_+
XBP1_+_(385r)	XBP1_+_(300g)	XBP1	FALSE	chr22:21690292-21690793	SDF2L1	0.0154297	0.201806	0.00311379	0.00311379	3.76811	1	0.798131	3.00744	3.00744	XBP1_+_+
XBP1_+_(385r)	XBP1_+_(300g)	XBP1	FALSE	chr22:21737982-21738483	SDF2L1	0.013633	0.167716	0.00228647	0.00228647	3.76811	1	0.798131	3.00744	3.00744	XBP1_+_+
XBP1_+_(385r)	XBP1_+_(300g)	XBP1	FALSE	chr22:21760563-21761064	SDF2L1	0.0161609	0.225376	0.00364228	0.00364228	3.76811	1	0.798131	3.00744	3.00744	XBP1_+_+
XBP1_+_(385r)	XBP1_+_(300g)	XBP1	FALSE	chr22:21689441-21689942	SDF2L1	0.0310162	0.209807	0.00650742	0.00650742	3.76811	1	0.798131	3.00744	3.00744	XBP1_+_+
XBP1_+_(385r)	XBP1_+_(300g)	XBP1	FALSE	chr22:21763195-21763696	SDF2L1	0.0167421	0.1595	0.00267037	0.00267037	3.76811	1	0.798131	3.00744	3.00744	XBP1_+_+
XBP1_+_(385r)	XBP1_+_(300g)	XBP1	FALSE	chr22:21681101-21681602	SDF2L1	0.0155387	0.191236	0.00297156	0.00297156	3.76811	1	0.798131	3.00744	3.00744	XBP1_+_+
XBP1_+_(385r)	XBP1_+_(300g)	XBP1	FALSE	chr1:6348562-6349063	ICMT	0.0251897	0.180217	0.00453962	0.00453962	1.38351	1	0.487119	0.673932	0.673932	XBP1_+_+
XBP1_+_(385r)	XBP1_+_(300g)	XBP1	FALSE	chr1:6293950-6294451	ICMT	0.0375872	0.191689	0.00720507	0.00720507	1.38351	1	0.487119	0.673932	0.673932	XBP1_+_+
XBP1_+_(385r)	XBP1_+_(300g)	XBP1	FALSE	chr1:6294530-6295031	ICMT	0.0574697	0.200302	0.0115113	0.0115113	1.38351	1	0.487119	0.673932	0.673932	XBP1_+_+
XBP1_+_(385r)	XBP1_+_(300g)	XBP1	FALSE	chr8:28085400-28085901	NUGGC	0.102146	0.327274	0.0334296	0.0334296	2.06118	1	0.497161	1.02474	1.02474	XBP1_+_+
XBP1_+_(385r)	XBP1_+_(300g)	XBP1	FALSE	chr15:76336308-76336809	ETFA	0.0564121	0.159229	0.00898243	0.00898243	1.47709	1	0.551603	0.814766	0.814766	XBP1_+_+
XBP1_+_(385r)	XBP1_+_(300g)	XBP1	FALSE	chr10:75358995-75359496	COMTD1	0.0170928	0.0541211	0.00092508	0.00092508	2.50959	1	0.4639	1.1642	1.1642	XBP1_+_+
XBP1_+_(385r)	XBP1_+_(300g)	XBP1	FALSE	chr11:12087359-12087860	MICAL2	0.0401715	0.334877	0.0134525	0.0134525	0.99117	1	0.315958	0.313168	0.313168	XBP1_+_+
XBP1_+_(385r)	XBP1_+_(300g)	XBP1	FALSE	chr12:1660210-1660711	CACNA2D4	0.076883	0.124079	0.00953958	0.00953958	1.3916	1	0.363696	0.506118	0.506118	XBP1_+_+
XBP1_+_(385r)	XBP1_+_(300g)	XBP1	FALSE	chr19:14459646-14460147	NDUFB7	0.0254334	0.230824	0.00587065	0.00587065	3.64811	1	0.584074	2.13077	2.13077	XBP1_+_+
XBP1_+_(385r)	XBP1_+_(300g)	XBP1	FALSE	chr16:14630108-14630609	NPIPA2	0.156694	0.0932022	0.0146042	0.0146042	2.93026	1	0.45699	1.3391	1.3391	XBP1_+_+
XBP1_+_(385r)	XBP1_+_(300g)	XBP1	FALSE	chr19:55352014-55352515	ISOC2	0.0329479	0.0682898	0.00225	0.00225	1.41434	1	0.611793	0.865281	0.865281	XBP1_+_+
XBP1_+_(385r)	XBP1_+_(300g)	XBP1	FALSE	chr19:55433786-55434287	ISOC2	0.0152791	0.127204	0.00194356	0.00194356	1.41434	1	0.611793	0.865281	0.865281	XBP1_+_+
XBP1_+_(385r)	XBP1_+_(300g)	XBP1	FALSE	chr10:70579646-70580147	PRF1	0.0469746	0.660489	0.0310262	0.0310262	1.96011	1	0.371059	0.727314	0.727314	XBP1_+_+
XBP1_+_(385r)	XBP1_+_(300g)	XBP1	FALSE	chr10:70616716-70617217	PRF1	0.0328937	0.64145	0.0210997	0.0210997	1.96011	1	0.371059	0.727314	0.727314	XBP1_+_+
XBP1_+_(385r)	XBP1_+_(300g)	XBP1	FALSE	chr10:70603367-70603868	PRF1	0.0325173	0.605876	0.0197014	0.0197014	1.96011	1	0.371059	0.727314	0.727314	XBP1_+_+
XBP1_+_(385r)	XBP1_+_(300g)	XBP1	FALSE	chr17:38591784-38592285	CISD3	0.0414808	0.271696	0.0112702	0.0112702	3.99007	1	0.484729	1.9341	1.9341	XBP1_+_+
XBP1_+_(385r)	XBP1_+_(300g)	XBP1	FALSE	chr17:38711982-38712483	CISD3	0.136986	0.386813	0.0529879	0.0529879	3.99007	1	0.484729	1.9341	1.9341	XBP1_+_+
XBP1_+_(385r)	XBP1_+_(300g)	XBP1	FALSE	chr3:149009698-149010199	GYG1	0.0336741	0.121451	0.00408974	0.00408974	2.39106	1	0.502876	1.20241	1.20241	XBP1_+_+
XBP1_+_(385r)	XBP1_+_(300g)	XBP1	FALSE	chr20:17505265-17505766	DSTN	0.038713	0.370066	0.0143264	0.0143264	7.82151	1	0.570926	4.46551	4.46551	XBP1_+_+
XBP1_+_(385r)	XBP1_+_(300g)	XBP1	FALSE	chr20:17613565-17614066	DSTN	0.0414533	0.364979	0.0151296	0.0151296	7.82151	1	0.570926	4.46551	4.46551	XBP1_+_+
XBP1_+_(385r)	XBP1_+_(300g)	XBP1	FALSE	chr20:17530574-17531075	DSTN	0.0345748	0.372698	0.012886	0.012886	7.82151	1	0.570926	4.46551	4.46551	XBP1_+_+
XBP1_+_(385r)	XBP1_+_(300g)	XBP1	FALSE	chr1:1213378-1213879	SDF4	0.0189785	0.180169	0.00341934	0.00341934	5.63481	1	0.657568	3.70527	3.70527	XBP1_+_+
XBP1_+_(385r)	XBP1_+_(300g)	XBP1	FALSE	chr1:1219274-1219775	SDF4	0.0233064	0.0946359	0.00220562	0.00220562	5.63481	1	0.657568	3.70527	3.70527	XBP1_+_+
XBP1_+_(385r)	XBP1_+_(300g)	XBP1	FALSE	chr3:52685723-52686224	GNL3	0.00645058	0.0595144	0.000383902	0.000383902	3.36341	1	0.621383	2.08997	2.08997	XBP1_+_+
XBP1_+_(385r)	XBP1_+_(300g)	XBP1	FALSE	chr5:32537973-32538474	SUB1	0.0358789	0.0992008	0.00355922	0.00355922	5.0105	1	0.82763	4.14684	4.14684	XBP1_+_+
XBP1_+_(385r)	XBP1_+_(300g)	XBP1	FALSE	chr4:3620306-3620807	LRPAP1	0.0184007	0.0587422	0.0010809	0.0010809	1.68989	1	0.617842	1.04409	1.04409	XBP1_+_+
XBP1_+_(385r)	XBP1_+_(300g)	XBP1	FALSE	chr4:3399780-3400281	LRPAP1	0.0339208	0.146532	0.0049705	0.0049705	1.68989	1	0.617842	1.04409	1.04409	XBP1_+_+
XBP1_+_(385r)	XBP1_+_(300g)	XBP1	FALSE	chr20:35634059-35634560	ROMO1	0.0203042	0.148734	0.00301993	0.00301993	1.53715	1	0.617857	0.949741	0.949741	XBP1_+_+
XBP1_+_(385r)	XBP1_+_(300g)	XBP1	FALSE	chr19:41297530-41298031	CCDC97	0.0730337	0.160631	0.0117315	0.0117315	1.00008	1	0.497098	0.497136	0.497136	XBP1_+_+
XBP1_+_(385r)	XBP1_+_(300g)	XBP1	FALSE	chr12:49623050-49623551	SPATS2	0.0921713	0.0654809	0.00603546	0.00603546	4.376	1	0.731887	3.20273	3.20273	XBP1_+_+
XBP1_+_(385r)	XBP1_+_(300g)	XBP1	FALSE	chr12:49369737-49370238	SPATS2	0.0191231	0.0618383	0.00118254	0.00118254	4.376	1	0.731887	3.20273	3.20273	XBP1_+_+
XBP1_+_(385r)	XBP1_+_(300g)	XBP1	FALSE	chr1:1371365-1371866	ATAD3C	0.032271	0.0662235	0.0021371	0.0021371	3.09815	1	0.425687	1.31885	1.31885	XBP1_+_+
XBP1_+_(385r)	XBP1_+_(300g)	XBP1	FALSE	chrX:13669184-13669685	RAB9A	0.0273426	0.377919	0.0103333	0.0103333	2.9282	1	0.501221	1.46768	1.46768	XBP1_+_+
XBP1_+_(385r)	XBP1_+_(300g)	XBP1	FALSE	chr11:108467283-108467784	POGLUT3	0.0388403	0.0908106	0.00352711	0.00352711	2.11303	1	0.421363	0.890352	0.890352	XBP1_+_+
XBP1_+_(385r)	XBP1_+_(300g)	XBP1	FALSE	chr11:108537951-108538452	POGLUT3	0.190513	0.287007	0.0546786	0.0546786	2.11303	1	0.421363	0.890352	0.890352	XBP1_+_+
XBP1_+_(385r)	XBP1_+_(300g)	XBP1	FALSE	chr5:1474832-1475333	CLPTM1L	0.0344255	0.176454	0.00607451	0.00607451	13.3337	1	0.763091	10.1748	10.1748	XBP1_+_+
XBP1_+_(385r)	XBP1_+_(300g)	XBP1	FALSE	chr5:1480212-1480713	CLPTM1L	0.017494	0.149488	0.00261515	0.00261515	13.3337	1	0.763091	10.1748	10.1748	XBP1_+_+
XBP1_+_(385r)	XBP1_+_(300g)	XBP1	FALSE	chr15:88635336-88635837	ISG20	0.0574059	0.323966	0.0185976	0.0185976	4.74574	1	0.708264	3.36124	3.36124	XBP1_+_+
XBP1_+_(385r)	XBP1_+_(300g)	XBP1	FALSE	chr15:88636035-88636536	ISG20	0.0335657	0.29524	0.00990994	0.00990994	4.74574	1	0.708264	3.36124	3.36124	XBP1_+_+
XBP1_+_(385r)	XBP1_+_(300g)	XBP1	FALSE	chr15:88620986-88621487	ISG20	0.0300909	0.173646	0.00522516	0.00522516	4.74574	1	0.708264	3.36124	3.36124	XBP1_+_+
XBP1_+_(385r)	XBP1_+_(300g)	XBP1	FALSE	chr10:133305704-133306205	PAOX	0.0536067	0.211768	0.0113522	0.0113522	1.11208	1	0.357101	0.397126	0.397126	XBP1_+_+
XBP1_+_(385r)	XBP1_+_(300g)	XBP1	FALSE	chr6:83193060-83193561	PGM3	0.0369988	0.0824841	0.00305182	0.00305182	4.62839	1	0.538916	2.49431	2.49431	XBP1_+_+
XBP1_+_(385r)	XBP1_+_(300g)	XBP1	FALSE	chr6:83067418-83067919	PGM3	0.0534437	0.0691737	0.0036969	0.0036969	4.62839	1	0.538916	2.49431	2.49431	XBP1_+_+
XBP1_+_(385r)	XBP1_+_(300g)	XBP1	FALSE	chr5:180815425-180815926	MGAT1	0.0512269	0.349821	0.0179202	0.0179202	1.39691	1	0.431367	0.60258	0.60258	XBP1_+_+
XBP1_+_(385r)	XBP1_+_(300g)	XBP1	FALSE	chr5:180829117-180829618	MGAT1	0.106967	0.465124	0.049753	0.049753	1.39691	1	0.431367	0.60258	0.60258	XBP1_+_+
XBP1_+_(385r)	XBP1_+_(300g)	XBP1	FALSE	chr4:185587349-185587850	CCDC110	0.150647	0.0962162	0.0144947	0.0144947	2.21596	1	0.23157	0.513149	0.513149	XBP1_+_+
XBP1_+_(385r)	XBP1_+_(300g)	XBP1	FALSE	chr7:108569561-108570062	DNAJB9	0.0176667	0.0555596	0.000981552	0.000981552	2.71631	1	0.635143	1.72524	1.72524	XBP1_+_+
XBP1_+_(385r)	XBP1_+_(300g)	XBP1	FALSE	chr19:41810964-41811465	RABAC1	0.0197932	0.0877979	0.0017378	0.0017378	6.06232	1	0.696947	4.22512	4.22512	XBP1_+_+
XBP1_+_(385r)	XBP1_+_(300g)	XBP1	FALSE	chr5:144187747-144188248	YIPF5	0.0617034	0.0628609	0.00387873	0.00387873	2.16648	1	0.590178	1.27861	1.27861	XBP1_+_+
XBP1_+_(385r)	XBP1_+_(300g)	XBP1	FALSE	chr7:97872248-97872749	ASNS	0.176279	0.198425	0.0349781	0.0349781	1.00583	1	0.522798	0.525846	0.525846	XBP1_+_+
XBP1_+_(385r)	XBP1_+_(300g)	XBP1	FALSE	chr12:118135811-118136312	PEBP1	0.0566039	0.164718	0.00932368	0.00932368	8.28075	1	0.709615	5.87614	5.87614	XBP1_+_+
XBP1_+_(385r)	XBP1_+_(300g)	XBP1	FALSE	chr3:5199270-5199771	EDEM1	0.0392035	0.193799	0.00759761	0.00759761	3.36987	1	0.619215	2.08668	2.08668	XBP1_+_+
XBP1_+_(385r)	XBP1_+_(300g)	XBP1	FALSE	chr4:118835036-118835537	SEC24D	0.0363615	0.0621336	0.00225927	0.00225927	5.45817	1	0.736478	4.01982	4.01982	XBP1_+_+
XBP1_+_(385r)	XBP1_+_(300g)	XBP1	FALSE	chr12:109450986-109451487	KCTD10	0.0744727	0.300875	0.022407	0.022407	3.38619	1	0.43939	1.48786	1.48786	XBP1_+_+
XBP1_+_(385r)	XBP1_+_(300g)	XBP1	FALSE	chr12:109446834-109447335	KCTD10	0.107691	0.280344	0.0301906	0.0301906	3.38619	1	0.43939	1.48786	1.48786	XBP1_+_+
XBP1_+_(385r)	XBP1_+_(300g)	XBP1	FALSE	chr11:65633706-65634207	ZNRD2	0.0649147	0.168735	0.0109534	0.0109534	1.57606	1	0.549039	0.86532	0.86532	XBP1_+_+
XBP1_+_(385r)	XBP1_+_(300g)	XBP1	FALSE	chr11:65566002-65566503	ZNRD2	0.0252459	0.151702	0.00382985	0.00382985	1.57606	1	0.549039	0.86532	0.86532	XBP1_+_+
XBP1_+_(385r)	XBP1_+_(300g)	XBP1	FALSE	chr2:8644449-8644950	ID2	0.0700711	0.396449	0.0277796	0.0277796	3.76348	1	0.42881	1.61382	1.61382	XBP1_+_+
XBP1_+_(385r)	XBP1_+_(300g)	XBP1	FALSE	chr17:32876229-32876730	MYO1D	0.0206937	0.136688	0.00282859	0.00282859	3.2122	1	0.710485	2.28222	2.28222	XBP1_+_+
XBP1_+_(385r)	XBP1_+_(300g)	XBP1	FALSE	chr17:32349842-32350343	MYO1D	0.0433015	0.0879161	0.0038069	0.0038069	3.2122	1	0.710485	2.28222	2.28222	XBP1_+_+
XBP1_+_(385r)	XBP1_+_(300g)	XBP1	FALSE	chr11:856815-857316	POLR2L	0.0101151	0.13514	0.00136696	0.00136696	3.32243	1	0.589644	1.95905	1.95905	XBP1_+_+
XBP1_+_(385r)	XBP1_+_(300g)	XBP1	FALSE	chr1:192936633-192937134	UCHL5	0.0617231	0.0750731	0.00463374	0.00463374	8.08795	1	0.595418	4.81571	4.81571	XBP1_+_+
XBP1_+_(385r)	XBP1_+_(300g)	XBP1	FALSE	chr1:197775246-197775747	DENND1B	0.0655844	0.151097	0.0099096	0.0099096	3.43529	1	0.557645	1.91567	1.91567	XBP1_+_+
XBP1_+_(385r)	XBP1_+_(300g)	XBP1	FALSE	chr22:28810662-28811163	XBP1	0.023483	0.258855	0.00607868	0.00607868	18.0777	1	1	18.0777	18.0777	XBP1_+_+
XBP1_+_(385r)	XBP1_+_(300g)	XBP1	FALSE	chr22:28749026-28749527	XBP1	0.0197358	0.200629	0.00395958	0.00395958	18.0777	1	1	18.0777	18.0777	XBP1_+_+
XBP1_+_(385r)	XBP1_+_(300g)	XBP1	FALSE	chr1:15429666-15430167	EFHD2	0.0547173	0.695413	0.0380511	0.0380511	0.848237	1	0.357683	0.3034	0.3034	XBP1_+_+
XBP1_+_(385r)	XBP1_+_(300g)	XBP1	FALSE	chr1:15329023-15329524	EFHD2	0.0310449	0.666551	0.020693	0.020693	0.848237	1	0.357683	0.3034	0.3034	XBP1_+_+
XBP1_+_(385r)	XBP1_+_(300g)	XBP1	FALSE	chr20:8161651-8162152	PLCB1	0.0449505	0.35908	0.0161408	0.0161408	1.1027	1	0.336173	0.370697	0.370697	XBP1_+_+
XBP1_+_(385r)	XBP1_+_(300g)	XBP1	FALSE	chr20:8132524-8133025	PLCB1	0.101895	0.491956	0.050128	0.050128	1.1027	1	0.336173	0.370697	0.370697	XBP1_+_+
XBP1_+_(385r)	XBP1_+_(300g)	XBP1	FALSE	chr17:68383823-68384324	WIPI1	0.0233612	0.358659	0.00837872	0.00837872	1.16492	1	0.511904	0.596325	0.596325	XBP1_+_+
XBP1_+_(385r)	XBP1_+_(300g)	XBP1	FALSE	chr3:52287778-52288279	SEMA3G	0.0124427	0.0505511	0.000628993	0.000628993	1.19602	1	0.295776	0.353755	0.353755	XBP1_+_+
XBP1_+_(385r)	XBP1_+_(300g)	XBP1	FALSE	chr10:22433841-22434342	COMMD3	0.0297262	0.219074	0.00651224	0.00651224	1.32679	1	0.637433	0.845739	0.845739	XBP1_+_+
XBP1_+_(385r)	XBP1_+_(300g)	XBP1	FALSE	chr10:22369443-22369944	COMMD3	0.0418278	0.182939	0.00765194	0.00765194	1.32679	1	0.637433	0.845739	0.845739	XBP1_+_+
XBP1_+_(385r)	XBP1_+_(300g)	XBP1	FALSE	chr14:64724025-64724526	PLEKHG3	0.0939111	0.578036	0.0542841	0.0542841	1.01328	1	0.405077	0.410457	0.410457	XBP1_+_+
XBP1_+_(385r)	XBP1_+_(300g)	XBP1	FALSE	chr2:177169755-177170256	NFE2L2	0.127448	0.0628042	0.00800424	0.00800424	0.911953	1	0.469347	0.428022	0.428022	XBP1_+_+
XBP1_+_(385r)	XBP1_+_(300g)	XBP1	FALSE	chr2:177251998-177252499	NFE2L2	0.0361733	0.0951675	0.00344252	0.00344252	0.911953	1	0.469347	0.428022	0.428022	XBP1_+_+
XBP1_+_(385r)	XBP1_+_(300g)	XBP1	FALSE	chr2:177501133-177501634	NFE2L2	0.0159433	0.0686396	0.00109434	0.00109434	0.911953	1	0.469347	0.428022	0.428022	XBP1_+_+
XBP1_+_(385r)	XBP1_+_(300g)	XBP1	FALSE	chr7:38297167-38297668	STARD3NL	0.0440647	0.357455	0.0157511	0.0157511	4.76673	1	0.473796	2.25846	2.25846	XBP1_+_+
XBP1_+_(385r)	XBP1_+_(300g)	XBP1	FALSE	chr7:38316782-38317283	STARD3NL	0.030568	0.321418	0.00982513	0.00982513	4.76673	1	0.473796	2.25846	2.25846	XBP1_+_+
XBP1_+_(385r)	XBP1_+_(300g)	XBP1	FALSE	chr7:38311261-38311762	STARD3NL	0.0414055	0.33255	0.0137694	0.0137694	4.76673	1	0.473796	2.25846	2.25846	XBP1_+_+
XBP1_+_(385r)	XBP1_+_(300g)	XBP1	FALSE	chr7:38274431-38274932	STARD3NL	0.0405332	0.360604	0.0146164	0.0146164	4.76673	1	0.473796	2.25846	2.25846	XBP1_+_+
XBP1_+_(385r)	XBP1_+_(300g)	XBP1	FALSE	chr17:49715794-49716295	SLC35B1	0.0146571	0.0878212	0.00128721	0.00128721	5.29561	1	0.690713	3.65774	3.65774	XBP1_+_+
XBP1_+_(385r)	XBP1_+_(300g)	XBP1	FALSE	chr16:11640206-11640707	TXNDC11	0.0100378	0.0982176	0.000985891	0.000985891	3.12738	1	0.815004	2.54883	2.54883	XBP1_+_+
XBP1_+_(385r)	XBP1_+_(300g)	XBP1	FALSE	chr16:11798400-11798901	TXNDC11	0.0184025	0.148516	0.00273307	0.00273307	3.12738	1	0.815004	2.54883	2.54883	XBP1_+_+
XBP1_+_(385r)	XBP1_+_(300g)	XBP1	FALSE	chr22:28749026-28749527	CCDC117	0.0317622	0.0732908	0.00232788	0.00232788	1.61187	1	0.534909	0.862206	0.862206	XBP1_+_+
XBP1_+_(385r)	XBP1_+_(300g)	XBP1	FALSE	chr8:28272880-28273381	ELP3	0.0452052	0.0850973	0.00384684	0.00384684	1.45707	1	0.492087	0.717006	0.717006	XBP1_+_+
XBP1_+_(385r)	XBP1_+_(300g)	XBP1	FALSE	chr8:28085400-28085901	ELP3	0.0371201	0.134188	0.00498108	0.00498108	1.45707	1	0.492087	0.717006	0.717006	XBP1_+_+
XBP1_+_(385r)	XBP1_+_(300g)	XBP1	FALSE	chr7:36620283-36620784	AOAH	0.0224883	0.262661	0.00590679	0.00590679	0.827528	1	0.248323	0.205494	0.205494	XBP1_+_+
XBP1_+_(385r)	XBP1_+_(300g)	XBP1	FALSE	chr8:11887146-11887647	CTSB	0.0884996	0.461567	0.0408485	0.0408485	1.01079	1	0.215893	0.218222	0.218222	XBP1_+_+
XBP1_+_(385r)	XBP1_+_(300g)	XBP1	FALSE	chrX:48539251-48539752	SLC38A5	0.0335975	0.136345	0.00458083	0.00458083	7.30501	1	0.637908	4.65992	4.65992	XBP1_+_+
XBP1_+_(385r)	XBP1_+_(300g)	XBP1	FALSE	chrX:48574130-48574631	SLC38A5	0.0429855	0.131798	0.00566542	0.00566542	7.30501	1	0.637908	4.65992	4.65992	XBP1_+_+
XBP1_+_(385r)	XBP1_+_(300g)	XBP1	FALSE	chr12:53093679-53094180	SPRYD3	0.0523942	0.0678209	0.00355342	0.00355342	1.06794	1	0.455333	0.486267	0.486267	XBP1_+_+
XBP1_+_(385r)	XBP1_+_(300g)	XBP1	FALSE	chr16:468028-468529	CAPN15	0.0303615	0.286827	0.00870851	0.00870851	3.82269	1	0.501804	1.91824	1.91824	XBP1_+_+
XBP1_+_(385r)	XBP1_+_(300g)	XBP1	FALSE	chr16:391897-392398	CAPN15	0.0183724	0.243512	0.00447391	0.00447391	3.82269	1	0.501804	1.91824	1.91824	XBP1_+_+
XBP1_+_(385r)	XBP1_+_(300g)	XBP1	FALSE	chr22:26610222-26610723	TPST2	0.0291632	0.496581	0.0144819	0.0144819	0.956906	1	0.481081	0.460349	0.460349	XBP1_+_+
XBP1_+_(385r)	XBP1_+_(300g)	XBP1	FALSE	chr22:26643408-26643909	TPST2	0.068556	0.511884	0.0350927	0.0350927	0.956906	1	0.481081	0.460349	0.460349	XBP1_+_+
XBP1_+_(385r)	XBP1_+_(300g)	XBP1	FALSE	chr22:26711233-26711734	TPST2	0.0386333	0.526173	0.0203278	0.0203278	0.956906	1	0.481081	0.460349	0.460349	XBP1_+_+
XBP1_+_(385r)	XBP1_+_(300g)	XBP1	FALSE	chr11:64386323-64386824	PRDX5	0.0178897	0.11498	0.00205695	0.00205695	2.63056	1	0.602168	1.58404	1.58404	XBP1_+_+
XBP1_+_(385r)	XBP1_+_(300g)	XBP1	FALSE	chr15:64010715-64011216	PPIB	0.0412773	0.0507773	0.00209595	0.00209595	3.75948	1	0.892299	3.35458	3.35458	XBP1_+_+
XBP1_+_(385r)	XBP1_+_(300g)	XBP1	FALSE	chr20:35093447-35093948	GSS	0.0490385	0.147603	0.00723823	0.00723823	1.00648	1	0.461857	0.46485	0.46485	XBP1_+_+
XBP1_+_(385r)	XBP1_+_(300g)	XBP1	FALSE	chr14:24329693-24330194	CIDEB	0.045781	0.241495	0.0110559	0.0110559	0.88159	1	0.398558	0.351365	0.351365	XBP1_+_+
XBP1_+_(385r)	XBP1_+_(300g)	XBP1	FALSE	chr15:64180137-64180638	SNX22	0.085304	0.339277	0.0289417	0.0289417	1.1579	1	0.247165	0.286194	0.286194	XBP1_+_+
XBP1_+_(385r)	XBP1_+_(300g)	XBP1	FALSE	chr7:141590636-141591137	AGK	0.0998588	0.270321	0.0269939	0.0269939	3.49984	1	0.511293	1.78944	1.78944	XBP1_+_+
XBP1_+_(385r)	XBP1_+_(300g)	XBP1	FALSE	chr17:48430043-48430544	SKAP1	0.0251765	0.461635	0.0116224	0.0116224	1.44704	1	0.482713	0.698505	0.698505	XBP1_+_+
XBP1_+_(385r)	XBP1_+_(300g)	XBP1	FALSE	chr16:11640206-11640707	LITAF	0.0543574	0.268902	0.0146168	0.0146168	1.76029	1	0.536042	0.943587	0.943587	XBP1_+_+
XBP1_+_(385r)	XBP1_+_(300g)	XBP1	FALSE	chr20:4795351-4795852	PRNP	0.0739272	0.313348	0.0231649	0.0231649	0.862806	1	0.499326	0.430822	0.430822	XBP1_+_+
XBP1_+_(385r)	XBP1_+_(300g)	XBP1	FALSE	chr3:50170648-50171149	TUSC2	0.0351154	0.140651	0.00493902	0.00493902	1.86537	1	0.532865	0.993989	0.993989	XBP1_+_+
XBP1_+_(385r)	XBP1_+_(300g)	XBP1	FALSE	chr2:53786781-53787282	CHAC2	0.456111	0.0905043	0.04128	0.04128	3.85101	1	0.57144	2.20063	2.20063	XBP1_+_+
XBP1_+_(385r)	XBP1_+_(300g)	XBP1	FALSE	chrX:103404461-103404962	TCEAL8	0.0516151	0.0550325	0.00284051	0.00284051	1.92402	1	0.548863	1.05602	1.05602	XBP1_+_+
XBP1_+_(385r)	XBP1_+_(300g)	XBP1	FALSE	chr12:106955462-106955963	CRY1	0.0115631	0.166265	0.00192254	0.00192254	2.28735	1	0.446162	1.02053	1.02053	XBP1_+_+
XBP1_+_(385r)	XBP1_+_(300g)	XBP1	FALSE	chr7:44959575-44960076	H2AFV	0.0506336	0.180795	0.0091543	0.0091543	1.14283	1	0.543893	0.621576	0.621576	XBP1_+_+
XBP1_+_(385r)	XBP1_+_(300g)	XBP1	FALSE	chr7:44847230-44847731	H2AFV	0.014978	0.0515776	0.00077253	0.00077253	1.14283	1	0.543893	0.621576	0.621576	XBP1_+_+
XBP1_+_(385r)	XBP1_+_(300g)	XBP1	FALSE	chr7:44960076-44960577	H2AFV	0.023094	0.161623	0.00373254	0.00373254	1.14283	1	0.543893	0.621576	0.621576	XBP1_+_+
XBP1_+_(385r)	XBP1_+_(300g)	XBP1	FALSE	chr6:31777012-31777513	CLIC1	0.0241713	0.229519	0.00554778	0.00554778	1.18206	1	0.516912	0.61102	0.61102	XBP1_+_+
XBP1_+_(385r)	XBP1_+_(300g)	XBP1	FALSE	chrX:120305706-120306207	LAMP2	0.0567691	0.334648	0.0189976	0.0189976	1.54737	1	0.457264	0.707556	0.707556	XBP1_+_+
XBP1_+_(385r)	XBP1_+_(300g)	XBP1	FALSE	chr9:133458528-133459029	SURF4	0.0118305	0.071823	0.000849704	0.000849704	8.14227	1	0.636047	5.17887	5.17887	XBP1_+_+
XBP1_+_(385r)	XBP1_+_(300g)	XBP1	FALSE	chr9:133374570-133375071	SURF4	0.0606424	0.277454	0.0168255	0.0168255	8.14227	1	0.636047	5.17887	5.17887	XBP1_+_+
XBP1_+_(385r)	XBP1_+_(300g)	XBP1	FALSE	chr9:133369372-133369873	SURF4	0.0843863	0.250088	0.021104	0.021104	8.14227	1	0.636047	5.17887	5.17887	XBP1_+_+
XBP1_+_(385r)	XBP1_+_(300g)	XBP1	FALSE	chr1:39540684-39541185	PABPC4	0.0146456	0.13615	0.00199399	0.00199399	0.855506	1	0.517526	0.442747	0.442747	XBP1_+_+
XBP1_+_(385r)	XBP1_+_(300g)	XBP1	FALSE	chr19:6639379-6639880	GPR108	0.0306215	0.187455	0.00574015	0.00574015	0.889619	1	0.494698	0.440093	0.440093	XBP1_+_+
XBP1_+_(385r)	XBP1_+_(300g)	XBP1	FALSE	chr8:109644573-109645074	PKHD1L1	0.0301982	0.224865	0.0067905	0.0067905	2.57775	1	0.471699	1.21592	1.21592	XBP1_+_+
XBP1_+_(385r)	XBP1_+_(300g)	XBP1	FALSE	chr3:57706412-57706913	ARF4	0.0514978	0.216033	0.0111252	0.0111252	7.35203	1	0.730909	5.37367	5.37367	XBP1_+_+
XBP1_+_(385r)	XBP1_+_(300g)	XBP1	FALSE	chr2:46461767-46462268	RHOQ	0.0456203	0.436621	0.0199188	0.0199188	1.83969	1	0.461275	0.8486	0.8486	XBP1_+_+
XBP1_+_(385r)	XBP1_+_(300g)	XBP1	FALSE	chr12:123910864-123911365	ZNF664	0.0182956	0.10312	0.00188664	0.00188664	2.14524	1	0.562123	1.20589	1.20589	XBP1_+_+
XBP1_+_(385r)	XBP1_+_(300g)	XBP1	FALSE	chr6:73503290-73503791	SLC17A5	0.0160568	0.0737116	0.00118357	0.00118357	1.15977	1	0.401658	0.465829	0.465829	XBP1_+_+
XBP1_+_(385r)	XBP1_+_(300g)	XBP1	FALSE	chr6:73744774-73745275	SLC17A5	0.023908	0.0956046	0.00228571	0.00228571	1.15977	1	0.401658	0.465829	0.465829	XBP1_+_+
XBP1_+_(385r)	XBP1_+_(300g)	XBP1	FALSE	chr2:96869829-96870330	ANKRD39	0.0219121	0.228155	0.00499937	0.00499937	0.853301	1	0.486282	0.414945	0.414945	XBP1_+_+
XBP1_+_(385r)	XBP1_+_(300g)	XBP1	FALSE	chr7:76364490-76364991	YWHAG	0.0450245	0.315949	0.0142254	0.0142254	0.990195	1	0.461756	0.457229	0.457229	XBP1_+_+
XBP1_+_(385r)	XBP1_+_(300g)	XBP1	FALSE	chr4:112231438-112231939	TIFA	0.0163656	0.0723368	0.00118384	0.00118384	2.30246	1	0.55607	1.28033	1.28033	XBP1_+_+
XBP1_+_(385r)	XBP1_+_(300g)	XBP1	FALSE	chr1:203607189-203607690	ATP2B4	0.0353283	0.549091	0.0193985	0.0193985	1.03711	1	0.458819	0.475845	0.475845	XBP1_+_+
XBP1_+_(385r)	XBP1_+_(300g)	XBP1	FALSE	chr7:3067227-3067728	CARD11	0.0323657	0.417992	0.0135286	0.0135286	1.00303	1	0.49226	0.493751	0.493751	XBP1_+_+
XBP1_+_(385r)	XBP1_+_(300g)	XBP1	FALSE	chr7:2902955-2903456	CARD11	0.0278694	0.405318	0.011296	0.011296	1.00303	1	0.49226	0.493751	0.493751	XBP1_+_+
XBP1_+_(385r)	XBP1_+_(300g)	XBP1	FALSE	chr5:139389670-139390171	PROB1	0.0628405	0.115383	0.00725074	0.00725074	1.41926	1	0.258146	0.366375	0.366375	XBP1_+_+
XBP1_+_(385r)	XBP1_+_(300g)	XBP1	FALSE	chr17:5526732-5527233	DERL2	0.0393644	0.0639285	0.00251651	0.00251651	6.6662	1	0.663017	4.41981	4.41981	XBP1_+_+
XBP1_+_(385r)	XBP1_+_(300g)	XBP1	FALSE	chr19:29667814-29668315	C19orf12	0.0177689	0.240672	0.00427647	0.00427647	5.74017	1	0.536937	3.08211	3.08211	XBP1_+_+
XBP1_+_(385r)	XBP1_+_(300g)	XBP1	FALSE	chr10:95814064-95814565	ENTPD1	0.0263653	0.543377	0.0143263	0.0143263	0.862649	1	0.266582	0.229967	0.229967	XBP1_+_+
XBP1_+_(385r)	XBP1_+_(300g)	XBP1	FALSE	chr10:95792859-95793360	ENTPD1	0.0248777	0.667317	0.0166013	0.0166013	0.862649	1	0.266582	0.229967	0.229967	XBP1_+_+
XBP1_+_(385r)	XBP1_+_(300g)	XBP1	FALSE	chr10:95793567-95794068	ENTPD1	0.0587201	0.578811	0.0339878	0.0339878	0.862649	1	0.266582	0.229967	0.229967	XBP1_+_+
XBP1_+_(385r)	XBP1_+_(300g)	XBP1	FALSE	chr19:47383328-47383829	NAPA	0.018804	0.180803	0.00339983	0.00339983	1.10122	1	0.53836	0.592853	0.592853	XBP1_+_+
XBP1_+_(385r)	XBP1_+_(300g)	XBP1	FALSE	chr9:129773610-129774111	TOR1B	0.0550814	0.179921	0.00991032	0.00991032	1.48759	1	0.439199	0.653351	0.653351	XBP1_+_+
XBP1_+_(385r)	XBP1_+_(300g)	XBP1	FALSE	chr9:129777122-129777623	TOR1B	0.0779351	0.1899	0.0147998	0.0147998	1.48759	1	0.439199	0.653351	0.653351	XBP1_+_+
XBP1_+_(385r)	XBP1_+_(300g)	XBP1	FALSE	chr9:129876781-129877282	TOR1B	0.0332637	0.109863	0.00365444	0.00365444	1.48759	1	0.439199	0.653351	0.653351	XBP1_+_+
XBP1_+_(385r)	XBP1_+_(300g)	XBP1	FALSE	chr1:162413764-162414265	UAP1	0.070308	0.317078	0.0222931	0.0222931	6.57468	1	0.673535	4.42828	4.42828	XBP1_+_+
XBP1_+_(385r)	XBP1_+_(300g)	XBP1	FALSE	chrX:154372658-154373159	UBL4A	0.0186785	0.135853	0.00253754	0.00253754	2.06607	1	0.513993	1.06195	1.06195	XBP1_+_+
XBP1_+_(385r)	XBP1_+_(300g)	XBP1	FALSE	chr2:201185055-201185556	CASP10	0.0461654	0.207243	0.00956743	0.00956743	3.51511	1	0.57972	2.03778	2.03778	XBP1_+_+
XBP1_+_(385r)	XBP1_+_(300g)	XBP1	FALSE	chr19:10515382-10515883	KEAP1	0.0184993	0.182526	0.0033766	0.0033766	8.29729	1	0.531431	4.40943	4.40943	XBP1_+_+
XBP1_+_(385r)	XBP1_+_(300g)	XBP1	FALSE	chr16:74368014-74368515	NPIPB15	0.0977344	0.0533522	0.00521435	0.00521435	1.4153	1	0.610948	0.864674	0.864674	XBP1_+_+
XBP1_+_(385r)	XBP1_+_(300g)	XBP1	FALSE	chr10:125057070-125057571	CTBP2	0.0202127	0.52704	0.0106529	0.0106529	1.10883	1	0.271216	0.300732	0.300732	XBP1_+_+
XBP1_+_(385r)	XBP1_+_(300g)	XBP1	FALSE	chr3:197792188-197792689	FYTTD1	0.0445864	0.0734193	0.0032735	0.0032735	1.97138	1	0.54334	1.07113	1.07113	XBP1_+_+
XBP1_+_(385r)	XBP1_+_(300g)	XBP1	FALSE	chr5:157858865-157859366	CLINT1	0.0250218	0.0587472	0.00146996	0.00146996	5.68759	1	0.666417	3.79031	3.79031	XBP1_+_+
XBP1_+_(385r)	XBP1_+_(300g)	XBP1	FALSE	chr6:42028349-42028850	BYSL	0.0270394	0.112319	0.00303703	0.00303703	1.33975	1	0.356821	0.478053	0.478053	XBP1_+_+
XBP1_+_(385r)	XBP1_+_(300g)	XBP1	FALSE	chr8:123098800-123099301	TBC1D31	0.0777825	0.452965	0.0352328	0.0352328	4.53656	1	0.440347	1.99766	1.99766	XBP1_+_+
XBP1_+_(385r)	XBP1_+_(300g)	XBP1	FALSE	chr8:122947346-122947847	TBC1D31	0.0675194	0.348192	0.0235097	0.0235097	4.53656	1	0.440347	1.99766	1.99766	XBP1_+_+
XBP1_+_(385r)	XBP1_+_(300g)	XBP1	FALSE	chr20:63033204-63033705	SLC17A9	0.0378344	0.19489	0.00737353	0.00737353	2.0636	1	0.542801	1.12012	1.12012	XBP1_+_+
XBP1_+_(385r)	XBP1_+_(300g)	XBP1	FALSE	chr12:106273470-106273971	CKAP4	0.101413	0.550182	0.0557958	0.0557958	1.51061	1	0.298068	0.450263	0.450263	XBP1_+_+
XBP1_+_(385r)	XBP1_+_(300g)	XBP1	FALSE	chr17:9562516-9563017	STX8	0.0783684	0.187797	0.0147174	0.0147174	3.88804	1	0.494253	1.92167	1.92167	XBP1_+_+
XBP1_+_(385r)	XBP1_+_(300g)	XBP1	FALSE	chr11:134275338-134275839	VPS26B	0.0211831	0.0795048	0.00168416	0.00168416	1.40113	1	0.523699	0.733771	0.733771	XBP1_+_+
XBP1_+_(385r)	XBP1_+_(300g)	XBP1	FALSE	chr19:19039790-19040291	COPE	0.00751498	0.123953	0.000931502	0.000931502	4.69344	1	0.675367	3.1698	3.1698	XBP1_+_+
XBP1_+_(385r)	XBP1_+_(300g)	XBP1	FALSE	chr5:139638166-139638667	CXXC5	0.0431462	0.700484	0.0302232	0.0302232	1.65799	1	0.357602	0.592899	0.592899	XBP1_+_+
XBP1_+_(385r)	XBP1_+_(300g)	XBP1	FALSE	chr13:48412954-48413455	RCBTB2	0.0376448	0.258744	0.00974037	0.00974037	3.56782	1	0.416346	1.48544	1.48544	XBP1_+_+
XBP1_+_(385r)	XBP1_+_(300g)	XBP1	FALSE	chr2:29116224-29116725	CLIP4	0.0623232	0.174486	0.0108746	0.0108746	1.05774	1	0.458078	0.484526	0.484526	XBP1_+_+
XBP1_+_(385r)	XBP1_+_(300g)	XBP1	FALSE	chr14:24092870-24093371	TM9SF1	0.0159731	0.165225	0.00263915	0.00263915	3.40881	1	0.572451	1.95138	1.95138	XBP1_+_+
XBP1_+_(385r)	XBP1_+_(300g)	XBP1	FALSE	chr7:100217546-100218047	PVRIG	0.0224358	0.0917978	0.00205956	0.00205956	1.55672	1	0.297411	0.462986	0.462986	XBP1_+_+
XBP1_+_(385r)	XBP1_+_(300g)	XBP1	FALSE	chr7:100365612-100366113	PVRIG	0.0320552	0.120577	0.00386511	0.00386511	1.55672	1	0.297411	0.462986	0.462986	XBP1_+_+
XBP1_+_(385r)	XBP1_+_(300g)	XBP1	FALSE	chr5:157596418-157596919	ADAM19	0.0365824	0.366126	0.0133938	0.0133938	0.903569	1	0.313835	0.283572	0.283572	XBP1_+_+
XBP1_+_(385r)	XBP1_+_(300g)	XBP1	FALSE	chr13:102721627-102722128	BIVM	0.0894552	0.244292	0.0218532	0.0218532	0.974593	1	0.408436	0.398059	0.398059	XBP1_+_+
XBP1_+_(385r)	XBP1_+_(300g)	XBP1	FALSE	chr19:1542516-1543017	UQCR11	0.00715448	0.104832	0.000750016	0.000750016	1.45876	1	0.550185	0.802591	0.802591	XBP1_+_+
XBP1_+_(385r)	XBP1_+_(300g)	XBP1	FALSE	chr6:44218195-44218696	MRPL14	0.0561542	0.110534	0.00620693	0.00620693	1.0266	1	0.527381	0.541408	0.541408	XBP1_+_+
XBP1_+_(385r)	XBP1_+_(300g)	XBP1	FALSE	chr5:32280579-32281080	GOLPH3	0.0183902	0.0638614	0.00117442	0.00117442	1.30113	1	0.560969	0.729893	0.729893	XBP1_+_+
XBP1_+_(385r)	XBP1_+_(300g)	XBP1	FALSE	chr4:114070907-114071408	ARSJ	0.0788809	0.135174	0.0106626	0.0106626	1.09182	1	0.157134	0.171561	0.171561	XBP1_+_+
XBP1_+_(385r)	XBP1_+_(300g)	XBP1	FALSE	chr10:95656547-95657048	ALDH18A1	0.110791	0.183227	0.0202999	0.0202999	1.3287	1	0.562198	0.746994	0.746994	XBP1_+_+
XBP1_+_(385r)	XBP1_+_(300g)	XBP1	FALSE	chr4:75655537-75656038	RCHY1	0.0840242	0.0872315	0.00732956	0.00732956	1.43552	1	0.518359	0.744116	0.744116	XBP1_+_+
XBP1_+_(385r)	XBP1_+_(300g)	XBP1	FALSE	chr16:74760348-74760849	FA2H	0.061216	0.134234	0.00821726	0.00821726	2.28323	1	0.382795	0.874008	0.874008	XBP1_+_+
XBP1_+_(385r)	XBP1_+_(300g)	XBP1	FALSE	chr9:113520198-113520699	RGS3	0.0720213	0.443533	0.0319438	0.0319438	2.00649	1	0.412165	0.827007	0.827007	XBP1_+_+
XBP1_+_(385r)	XBP1_+_(300g)	XBP1	FALSE	chr16:87723201-87723702	KLHDC4	0.0342514	0.245396	0.00840513	0.00840513	1.29686	1	0.512801	0.665031	0.665031	XBP1_+_+
XBP1_+_(385r)	XBP1_+_(300g)	XBP1	FALSE	chr4:75655537-75656038	USO1	0.0663034	0.142639	0.00945742	0.00945742	6.24469	1	0.711105	4.44063	4.44063	XBP1_+_+
XBP1_+_(385r)	XBP1_+_(300g)	XBP1	FALSE	chr22:36166061-36166562	RBFOX2	0.0173452	0.0680131	0.0011797	0.0011797	1.45979	1	0.161925	0.236376	0.236376	XBP1_+_+
XBP1_+_(385r)	XBP1_+_(300g)	XBP1	FALSE	chr22:35895012-35895513	RBFOX2	0.139277	0.100687	0.0140234	0.0140234	1.45979	1	0.161925	0.236376	0.236376	XBP1_+_+
XBP1_+_(385r)	XBP1_+_(300g)	XBP1	FALSE	chr18:12990036-12990537	PTPN2	0.0170471	0.0503289	0.000857963	0.000857963	1.2646	1	0.554252	0.700906	0.700906	XBP1_+_+
XBP1_+_(385r)	XBP1_+_(300g)	XBP1	FALSE	chr18:12840322-12840823	PTPN2	0.0362451	0.0941676	0.00341312	0.00341312	1.2646	1	0.554252	0.700906	0.700906	XBP1_+_+
XBP1_+_(385r)	XBP1_+_(300g)	XBP1	FALSE	chr1:160850474-160850975	SLAMF7	0.0381854	0.678637	0.0259141	0.0259141	6.51273	1	0.675327	4.39822	4.39822	XBP1_+_+
XBP1_+_(385r)	XBP1_+_(300g)	XBP1	FALSE	chr22:50329194-50329695	TRABD	0.0212185	0.0793246	0.00168315	0.00168315	2.20823	1	0.596283	1.31673	1.31673	XBP1_+_+
XBP1_+_(385r)	XBP1_+_(300g)	XBP1	FALSE	chr11:67379063-67379564	CDK2AP2	0.011222	0.104461	0.00117226	0.00117226	5.48043	1	0.600703	3.29211	3.29211	XBP1_+_+
XBP1_+_(385r)	XBP1_+_(300g)	XBP1	FALSE	chr11:67646574-67647075	CDK2AP2	0.0112369	0.196104	0.00220361	0.00220361	5.48043	1	0.600703	3.29211	3.29211	XBP1_+_+
XBP1_+_(385r)	XBP1_+_(300g)	XBP1	FALSE	chr18:59359102-59359603	LMAN1	0.282733	0.160839	0.0454745	0.0454745	5.5768	1	0.865564	4.82708	4.82708	XBP1_+_+
XBP1_+_(385r)	XBP1_+_(300g)	XBP1	FALSE	chr9:124812430-124812931	ARPC5L	0.0294347	0.187663	0.00552381	0.00552381	1.16204	1	0.531667	0.617816	0.617816	XBP1_+_+
XBP1_+_(385r)	XBP1_+_(300g)	XBP1	FALSE	chr9:124873613-124874114	ARPC5L	0.129741	0.420455	0.0545501	0.0545501	1.16204	1	0.531667	0.617816	0.617816	XBP1_+_+
XBP1_+_(385r)	XBP1_+_(300g)	XBP1	FALSE	chr12:108629657-108630158	SELPLG	0.043323	0.182975	0.00792703	0.00792703	3.46798	1	0.487216	1.68965	1.68965	XBP1_+_+
XBP1_+_(385r)	XBP1_+_(300g)	XBP1	FALSE	chr1:93014097-93014598	TMED5	0.0233144	0.0604128	0.00140849	0.00140849	4.83813	1	0.63928	3.09292	3.09292	XBP1_+_+
XBP1_+_(385r)	XBP1_+_(300g)	XBP1	FALSE	chr9:38338978-38339479	ALDH1B1	0.118446	0.0901901	0.0106826	0.0106826	0.888404	1	0.297455	0.264261	0.264261	XBP1_+_+
XBP1_+_(385r)	XBP1_+_(300g)	XBP1	FALSE	chr2:191114351-191114852	GLS	0.0159062	0.166702	0.0026516	0.0026516	1.52692	1	0.602135	0.91941	0.91941	XBP1_+_+
XBP1_+_(385r)	XBP1_+_(300g)	XBP1	FALSE	chr7:98252018-98252519	BHLHA15	0.146049	0.051388	0.00750515	0.00750515	3.89446	1	0.42368	1.65001	1.65001	XBP1_+_+
XBP1_+_(385r)	XBP1_+_(300g)	XBP1	FALSE	chr12:57590908-57591409	PIP4K2C	0.0334455	0.174507	0.00583647	0.00583647	1.68398	1	0.452856	0.762599	0.762599	XBP1_+_+
XBP1_+_(385r)	XBP1_+_(300g)	XBP1	FALSE	chr18:45930914-45931415	ATP5F1A	0.0100209	0.0725565	0.000727085	0.000727085	0.883116	1	0.620177	0.547688	0.547688	XBP1_+_+
XBP1_+_(385r)	XBP1_+_(300g)	XBP1	FALSE	chrX:154542358-154542859	G6PD	0.14293	0.390709	0.0558442	0.0558442	0.967728	1	0.435144	0.421101	0.421101	XBP1_+_+
XBP1_+_(385r)	XBP1_+_(300g)	XBP1	FALSE	chr8:28779526-28780027	EXTL3	0.104726	0.348915	0.0365407	0.0365407	1.41504	1	0.402012	0.568863	0.568863	XBP1_+_+
XBP1_+_(385r)	XBP1_+_(300g)	XBP1	FALSE	chr1:117664279-117664780	TENT5C	0.0336858	0.257559	0.00867606	0.00867606	2.68771	1	0.610671	1.64131	1.64131	XBP1_+_+
XBP1_+_(385r)	XBP1_+_(300g)	XBP1	FALSE	chr1:117658667-117659168	TENT5C	0.0259664	0.210218	0.00545862	0.00545862	2.68771	1	0.610671	1.64131	1.64131	XBP1_+_+
XBP1_+_(385r)	XBP1_+_(300g)	XBP1	FALSE	chr7:137851323-137851824	CREB3L2	0.028939	0.092018	0.00266291	0.00266291	10.7299	1	0.615722	6.60665	6.60665	XBP1_+_+
XBP1_+_(385r)	XBP1_+_(300g)	XBP1	FALSE	chr15:40593113-40593614	RMDN3	0.0139558	0.131461	0.00183463	0.00183463	8.32961	1	0.491734	4.09595	4.09595	XBP1_+_+
XBP1_+_(385r)	XBP1_+_(300g)	XBP1	FALSE	chr15:40745643-40746144	RMDN3	0.120859	0.236579	0.0285928	0.0285928	8.32961	1	0.491734	4.09595	4.09595	XBP1_+_+
XBP1_+_(385r)	XBP1_+_(300g)	XBP1	FALSE	chr8:73346394-73346895	STAU2	0.0698368	0.151518	0.0105815	0.0105815	0.953775	1	0.490811	0.468123	0.468123	XBP1_+_+
XBP1_+_(385r)	XBP1_+_(300g)	XBP1	FALSE	chr14:30848803-30849304	SCFD1	0.0269566	0.112945	0.00304461	0.00304461	1.42732	1	0.575876	0.821956	0.821956	XBP1_+_+
XBP1_+_(385r)	XBP1_+_(300g)	XBP1	FALSE	chr7:100217546-100218047	STAG3	0.024732	0.174388	0.00431294	0.00431294	1.23706	1	0.454059	0.561698	0.561698	XBP1_+_+
XBP1_+_(385r)	XBP1_+_(300g)	XBP1	FALSE	chr7:100365612-100366113	STAG3	0.0200199	0.125528	0.00251306	0.00251306	1.23706	1	0.454059	0.561698	0.561698	XBP1_+_+
XBP1_+_(385r)	XBP1_+_(300g)	XBP1	FALSE	chr1:201882523-201883024	TIMM17A	0.0249564	0.12099	0.00301948	0.00301948	0.959326	1	0.55693	0.534277	0.534277	XBP1_+_+
XBP1_+_(385r)	XBP1_+_(300g)	XBP1	FALSE	chr6:11552341-11552842	TMEM170B	0.0901367	0.579783	0.0522597	0.0522597	1.24499	1	0.149462	0.186078	0.186078	XBP1_+_+
XBP1_+_(385r)	XBP1_+_(300g)	XBP1	FALSE	chr11:33700645-33701146	CD59	0.243504	0.133657	0.0325461	0.0325461	4.94476	1	0.731062	3.61493	3.61493	XBP1_+_+
XBP1_+_(385r)	XBP1_+_(300g)	XBP1	FALSE	chr8:70631287-70631788	TRAM1	0.0444632	0.088258	0.00392423	0.00392423	7.88748	1	0.76335	6.02091	6.02091	XBP1_+_+
XBP1_+_(385r)	XBP1_+_(300g)	XBP1	FALSE	chr6:108068626-108069127	SEC63	0.0302349	0.0575971	0.00174144	0.00174144	1.59662	1	0.613942	0.98023	0.98023	XBP1_+_+
XBP1_+_(385r)	XBP1_+_(300g)	XBP1	FALSE	chr8:132613942-132614443	TMEM71	0.00435792	0.122406	0.000533435	0.000533435	2.65302	1	0.487468	1.29326	1.29326	XBP1_+_+
XBP1_+_(385r)	XBP1_+_(300g)	XBP1	FALSE	chr8:132760450-132760951	TMEM71	0.0263526	0.18244	0.00480777	0.00480777	2.65302	1	0.487468	1.29326	1.29326	XBP1_+_+
XBP1_+_(385r)	XBP1_+_(300g)	XBP1	FALSE	chr19:52715802-52716303	ZNF28	0.0466655	0.130173	0.00607458	0.00607458	1.65819	1	0.34993	0.58025	0.58025	XBP1_+_+
XBP1_+_(385r)	XBP1_+_(300g)	XBP1	FALSE	chr19:52745892-52746393	ZNF28	0.055928	0.115622	0.00646652	0.00646652	1.65819	1	0.34993	0.58025	0.58025	XBP1_+_+
XBP1_+_(385r)	XBP1_+_(300g)	XBP1	FALSE	chr3:45841880-45842381	CCR9	0.104323	0.0533656	0.00556726	0.00556726	1.68167	1	0.388819	0.653864	0.653864	XBP1_+_+
XBP1_+_(385r)	XBP1_+_(300g)	XBP1	FALSE	chr3:45980384-45980885	CCR9	0.0438261	0.0767401	0.00336322	0.00336322	1.68167	1	0.388819	0.653864	0.653864	XBP1_+_+
XBP1_+_(385r)	XBP1_+_(300g)	XBP1	FALSE	chrX:153906111-153906612	SSR4	0.014188	0.154524	0.00219239	0.00219239	6.89711	1	0.828855	5.71671	5.71671	XBP1_+_+
XBP1_+_(385r)	XBP1_+_(300g)	XBP1	FALSE	chr2:101410732-101411233	CREG2	0.0100359	0.055373	0.000555719	0.000555719	1.42591	1	0.144083	0.205448	0.205448	XBP1_+_+
XBP1_+_(385r)	XBP1_+_(300g)	XBP1	FALSE	chr7:128000030-128000531	SND1	0.00694517	0.250424	0.00173924	0.00173924	4.24063	1	0.643006	2.72675	2.72675	XBP1_+_+
XBP1_+_(385r)	XBP1_+_(300g)	XBP1	FALSE	chr11:45809957-45810458	SLC35C1	0.021814	0.112375	0.00245134	0.00245134	0.924658	1	0.440484	0.407297	0.407297	XBP1_+_+
XBP1_+_(385r)	XBP1_+_(300g)	XBP1	FALSE	chr3:155835616-155836117	SLC33A1	0.00579514	0.051304	0.000297314	0.000297314	1.82865	1	0.624255	1.14154	1.14154	XBP1_+_+
XBP1_+_(385r)	XBP1_+_(300g)	XBP1	FALSE	chr1:201444750-201445251	PHLDA3	0.0313089	0.0798525	0.00250009	0.00250009	0.828429	1	0.1505	0.124679	0.124679	XBP1_+_+
XBP1_+_(385r)	XBP1_+_(300g)	XBP1	FALSE	chr14:91253862-91254363	GPR68	0.0223326	0.4289	0.00957848	0.00957848	0.840863	1	0.332885	0.279911	0.279911	XBP1_+_+
XBP1_+_(385r)	XBP1_+_(300g)	XBP1	FALSE	chr16:29732186-29732687	SPN	0.044225	0.366312	0.0162002	0.0162002	1.33366	1	0.433098	0.577605	0.577605	XBP1_+_+
XBP1_+_(385r)	XBP1_+_(300g)	XBP1	FALSE	chr16:29662608-29663109	SPN	0.0178179	0.396202	0.00705948	0.00705948	1.33366	1	0.433098	0.577605	0.577605	XBP1_+_+
XBP1_+_(385r)	XBP1_+_(300g)	XBP1	FALSE	chr17:44256610-44257111	GRN	0.0274805	0.107291	0.00294841	0.00294841	0.821826	1	0.148338	0.121908	0.121908	XBP1_+_+
XBP1_+_(385r)	XBP1_+_(300g)	XBP1	FALSE	chr5:177306936-177307437	F12	0.0127145	0.112321	0.00142811	0.00142811	1.37609	1	0.241553	0.332399	0.332399	XBP1_+_+
XBP1_+_(385r)	XBP1_+_(300g)	XBP1	FALSE	chr11:126329525-126330026	SRPRA	0.0272117	0.165584	0.00450583	0.00450583	6.73788	1	0.697342	4.69861	4.69861	XBP1_+_+
XBP1_+_(385r)	XBP1_+_(300g)	XBP1	FALSE	chr11:63593045-63593546	RTN3	0.0261338	0.42298	0.0110541	0.0110541	1.55802	1	0.342409	0.533481	0.533481	XBP1_+_+
XBP1_+_(385r)	XBP1_+_(300g)	XBP1	FALSE	chr11:63858572-63859073	RTN3	0.0960836	0.368746	0.0354304	0.0354304	1.55802	1	0.342409	0.533481	0.533481	XBP1_+_+
XBP1_+_(385r)	XBP1_+_(300g)	XBP1	FALSE	chr22:38200807-38201308	TMEM184B	0.0226416	0.240122	0.00543675	0.00543675	7.50245	1	0.551401	4.13686	4.13686	XBP1_+_+
XBP1_+_(385r)	XBP1_+_(300g)	XBP1	FALSE	chr2:231383675-231384176	NMUR1	0.113046	0.558795	0.0631697	0.0631697	1.0402	1	0.296036	0.307937	0.307937	XBP1_+_+
XBP1_+_(385r)	XBP1_+_(300g)	XBP1	FALSE	chr3:138780965-138781466	FAIM	0.0362786	0.104977	0.00380843	0.00380843	1.43408	1	0.471493	0.676158	0.676158	XBP1_+_+
XBP1_+_(385r)	XBP1_+_(300g)	XBP1	FALSE	chr19:48978783-48979284	NUCB1	0.0222702	0.139488	0.00310642	0.00310642	1.2116	1	0.572893	0.694119	0.694119	XBP1_+_+
XBP1_+_(385r)	XBP1_+_(300g)	XBP1	FALSE	chr22:26711233-26711734	CRYBA4	0.0652548	0.136629	0.00891572	0.00891572	1.3418	1	0.216362	0.290315	0.290315	XBP1_+_+
XBP1_+_(385r)	XBP1_+_(300g)	XBP1	FALSE	chr19:45770146-45770647	SIX5	0.0331885	0.0512669	0.00170147	0.00170147	2.56008	1	0.286618	0.733766	0.733766	XBP1_+_+
XBP1_+_(385r)	XBP1_+_(300g)	XBP1	FALSE	chr9:125332466-125332967	HSPA5	0.0225972	0.21155	0.00478045	0.00478045	3.38802	1	0.705544	2.39039	2.39039	XBP1_+_+
XBP1_+_(385r)	XBP1_+_(300g)	XBP1	FALSE	chr11:57464715-57465216	SLC43A1	0.0188208	0.0884934	0.00166551	0.00166551	1.94948	1	0.381763	0.744239	0.744239	XBP1_+_+
XBP1_+_(385r)	XBP1_+_(300g)	XBP1	FALSE	chr11:57649713-57650214	SLC43A1	0.110227	0.0532299	0.0058674	0.0058674	1.94948	1	0.381763	0.744239	0.744239	XBP1_+_+
XBP1_+_(385r)	XBP1_+_(300g)	XBP1	FALSE	chr7:6385372-6385873	KDELR2	0.0278291	0.192947	0.00536955	0.00536955	8.53411	1	0.740389	6.31856	6.31856	XBP1_+_+
XBP1_+_(385r)	XBP1_+_(300g)	XBP1	FALSE	chr11:14499622-14500123	COPB1	0.0169184	0.0827234	0.00139955	0.00139955	2.95878	1	0.609623	1.80374	1.80374	XBP1_+_+
XBP1_+_(385r)	XBP1_+_(300g)	XBP1	FALSE	chr11:14554852-14555353	COPB1	0.0635679	0.0946243	0.00601507	0.00601507	2.95878	1	0.609623	1.80374	1.80374	XBP1_+_+
XBP1_+_(385r)	XBP1_+_(300g)	XBP1	FALSE	chr6:105601475-105601976	PREP	0.0262616	0.122799	0.0032249	0.0032249	1.25641	1	0.472391	0.593517	0.593517	XBP1_+_+
XBP1_+_(385r)	XBP1_+_(300g)	XBP1	FALSE	chr22:41603863-41604364	MEI1	0.0676265	0.310569	0.0210027	0.0210027	4.9207	1	0.669394	3.29389	3.29389	XBP1_+_+
XBP1_+_(385r)	XBP1_+_(300g)	XBP1	FALSE	chr6:37517429-37517930	CCDC167	0.0152894	0.20621	0.00315283	0.00315283	0.98707	1	0.577037	0.569576	0.569576	XBP1_+_+
XBP1_+_(385r)	XBP1_+_(300g)	XBP1	FALSE	chr6:37432943-37433444	CCDC167	0.0284615	0.0792691	0.00225612	0.00225612	0.98707	1	0.577037	0.569576	0.569576	XBP1_+_+
XBP1_+_(385r)	XBP1_+_(300g)	XBP1	FALSE	chr6:37516461-37516962	CCDC167	0.0381032	0.209493	0.00798234	0.00798234	0.98707	1	0.577037	0.569576	0.569576	XBP1_+_+
XBP1_+_(385r)	XBP1_+_(300g)	XBP1	FALSE	chr20:62339633-62340134	LAMA5	0.0972769	0.315404	0.0306815	0.0306815	1.29438	1	0.318608	0.412401	0.412401	XBP1_+_+
XBP1_+_(385r)	XBP1_+_(300g)	XBP1	FALSE	chr16:11913664-11914165	GSPT1	0.0959053	0.213994	0.0205232	0.0205232	1.73034	1	0.617314	1.06816	1.06816	XBP1_+_+
XBP1_+_(385r)	XBP1_+_(300g)	XBP1	FALSE	chr4:6855628-6856129	TBC1D14	0.00999557	0.0680476	0.000680174	0.000680174	2.05173	1	0.574638	1.179	1.179	XBP1_+_+
XBP1_+_(385r)	XBP1_+_(300g)	XBP1	FALSE	chr1:43349209-43349710	EBNA1BP2	0.0358926	0.0888857	0.00319034	0.00319034	1.39677	1	0.56538	0.789708	0.789708	XBP1_+_+
XBP1_+_(385r)	XBP1_+_(300g)	XBP1	FALSE	chr2:218130337-218130838	CXCR2	0.109917	0.555786	0.0610901	0.0610901	2.28505	1	0.257253	0.587837	0.587837	XBP1_+_+
XBP1_+_(385r)	XBP1_+_(300g)	XBP1	FALSE	chr17:48472368-48472869	HOXB4	0.0777025	0.3343	0.0259759	0.0259759	1.43933	1	0.347556	0.500247	0.500247	XBP1_+_+
XBP1_+_(385r)	XBP1_+_(300g)	XBP1	FALSE	chr17:48442807-48443308	HOXB4	0.0178283	0.29172	0.00520088	0.00520088	1.43933	1	0.347556	0.500247	0.500247	XBP1_+_+
XBP1_+_(385r)	XBP1_+_(300g)	XBP1	FALSE	chr1:110668447-110668948	KCNA2	0.0207638	0.0644424	0.00133807	0.00133807	3.19566	1	0.30781	0.983657	0.983657	XBP1_+_+
XBP1_+_(385r)	XBP1_+_(300g)	XBP1	FALSE	chr2:98479897-98480398	INPP4A	0.0376874	0.362841	0.0136745	0.0136745	8.78663	1	0.591855	5.20041	5.20041	XBP1_+_+
XBP1_+_(385r)	XBP1_+_(300g)	XBP1	FALSE	chr3:101643928-101644429	CEP97	0.0097735	0.114829	0.00112228	0.00112228	1.148	1	0.536792	0.616235	0.616235	XBP1_+_+
XBP1_+_(385r)	XBP1_+_(300g)	XBP1	FALSE	chr16:30984911-30985412	VKORC1	0.0340264	0.0910004	0.00309641	0.00309641	5.5709	1	0.56918	3.17085	3.17085	XBP1_+_+
XBP1_+_(385r)	XBP1_+_(300g)	XBP1	FALSE	chr12:120235618-120236119	PXN	0.105306	0.445746	0.0469398	0.0469398	7.74693	1	0.52125	4.03809	4.03809	XBP1_+_+
XBP1_+_(385r)	XBP1_+_(300g)	XBP1	FALSE	chrX:120636439-120636940	C1GALT1C1	0.0328799	0.0935689	0.00307653	0.00307653	3.03386	1	0.606034	1.83862	1.83862	XBP1_+_+
XBP1_+_(385r)	XBP1_+_(300g)	XBP1	FALSE	chr8:129981844-129982345	FAM49B	0.0299954	0.324512	0.00973386	0.00973386	1.04054	1	0.46528	0.484142	0.484142	XBP1_+_+
XBP1_+_(385r)	XBP1_+_(300g)	XBP1	FALSE	chr20:31494091-31494592	HM13	0.0219412	0.437293	0.00959471	0.00959471	6.37925	1	0.604962	3.85921	3.85921	XBP1_+_+
XBP1_+_(385r)	XBP1_+_(300g)	XBP1	FALSE	chr12:123454334-123454835	TMED2	0.00406912	0.0685486	0.000278933	0.000278933	9.10231	1	0.698467	6.35766	6.35766	XBP1_+_+
XBP1_+_(385r)	XBP1_+_(300g)	XBP1	FALSE	chr6:166435508-166436009	MPC1	0.00556746	0.0975034	0.000542846	0.000542846	1.53671	1	0.536461	0.824386	0.824386	XBP1_+_+
XBP1_+_(385r)	XBP1_+_(300g)	XBP1	FALSE	chr6:166417109-166417610	MPC1	0.00643402	0.0809144	0.000520605	0.000520605	1.53671	1	0.536461	0.824386	0.824386	XBP1_+_+
XBP1_+_(385r)	XBP1_+_(300g)	XBP1	FALSE	chr6:166419214-166419715	MPC1	0.00648928	0.124776	0.000809705	0.000809705	1.53671	1	0.536461	0.824386	0.824386	XBP1_+_+
XBP1_+_(385r)	XBP1_+_(300g)	XBP1	FALSE	chr18:49690234-49690735	ACAA2	0.123563	0.346883	0.042862	0.042862	5.30019	1	0.531606	2.81761	2.81761	XBP1_+_+
XBP1_+_(385r)	XBP1_+_(300g)	XBP1	FALSE	chr18:49820283-49820784	ACAA2	0.0442686	0.311449	0.0137874	0.0137874	5.30019	1	0.531606	2.81761	2.81761	XBP1_+_+
XBP1_+_(385r)	XBP1_+_(300g)	XBP1	FALSE	chr22:38260386-38260887	CSNK1E	0.012777	0.095924	0.00122562	0.00122562	1.86456	1	0.573364	1.06907	1.06907	XBP1_+_+
XBP1_+_(385r)	XBP1_+_(300g)	XBP1	FALSE	chr22:38201694-38202195	CSNK1E	0.0140192	0.0567543	0.000795652	0.000795652	1.86456	1	0.573364	1.06907	1.06907	XBP1_+_+
XBP1_+_(385r)	XBP1_+_(300g)	XBP1	FALSE	chr7:2457998-2458499	CHST12	0.0768238	0.620112	0.0476394	0.0476394	0.980584	1	0.515032	0.505032	0.505032	XBP1_+_+
XBP1_+_(385r)	XBP1_+_(300g)	XBP1	FALSE	chr16:57588783-57589284	CCDC102A	0.0317693	0.366748	0.0116513	0.0116513	1.12257	1	0.399121	0.448042	0.448042	XBP1_+_+
XBP1_+_(385r)	XBP1_+_(300g)	XBP1	FALSE	chr17:42609274-42609775	CCR10	0.0376658	0.0692008	0.0026065	0.0026065	1.86324	1	0.36301	0.676375	0.676375	XBP1_+_+
XBP1_+_(385r)	XBP1_+_(300g)	XBP1	FALSE	chr17:42676959-42677460	CCR10	0.0225331	0.06878	0.00154983	0.00154983	1.86324	1	0.36301	0.676375	0.676375	XBP1_+_+
XBP1_+_(385r)	XBP1_+_(300g)	XBP1	FALSE	chr10:73908909-73909410	SEC24C	0.0158216	0.0887561	0.00140426	0.00140426	2.76097	1	0.590149	1.62939	1.62939	XBP1_+_+
XBP1_+_(385r)	XBP1_+_(300g)	XBP1	FALSE	chr10:5775609-5776110	FBH1	0.0740406	0.143943	0.0106576	0.0106576	5.03113	1	0.663788	3.3396	3.3396	XBP1_+_+
XBP1_+_(385r)	XBP1_+_(300g)	XBP1	FALSE	chr3:53891020-53891521	SELENOK	0.100357	0.0794139	0.00796975	0.00796975	3.91949	1	0.653546	2.56156	2.56156	XBP1_+_+
XBP1_+_(385r)	XBP1_+_(300g)	XBP1	FALSE	chr2:71040702-71041203	MCEE	0.00662592	0.105298	0.000697697	0.000697697	2.14934	1	0.54887	1.17971	1.17971	XBP1_+_+
XBP1_+_(385r)	XBP1_+_(300g)	XBP1	FALSE	chr14:81535348-81535849	SEL1L	0.068359	0.149848	0.0102435	0.0102435	5.47702	1	0.635146	3.47871	3.47871	XBP1_+_+
XBP1_+_(385r)	XBP1_+_(300g)	XBP1	FALSE	chr2:53786781-53787282	ERLEC1	0.0780548	0.0742967	0.00579921	0.00579921	6.11327	1	0.831743	5.08467	5.08467	XBP1_+_+
XBP1_+_(385r)	XBP1_+_(300g)	XBP1	FALSE	chr17:64063724-64064225	ERN1	0.0793873	0.220241	0.0174843	0.0174843	0.86362	1	0.509154	0.439716	0.439716	XBP1_+_+
XBP1_+_(385r)	XBP1_+_(300g)	XBP1	FALSE	chr5:134902133-134902634	TXNDC15	0.0385104	0.0767981	0.00295752	0.00295752	3.31219	1	0.712829	2.36103	2.36103	XBP1_+_+
XBP1_+_(385r)	XBP1_+_(300g)	XBP1	FALSE	chr1:64891332-64891833	JAK1	0.0373856	0.292618	0.0109397	0.0109397	1.18238	1	0.525513	0.621356	0.621356	XBP1_+_+
XBP1_+_(385r)	XBP1_+_(300g)	XBP1	FALSE	chr9:35619403-35619904	CCDC107	0.0228805	0.176162	0.00403068	0.00403068	1.02079	1	0.519406	0.530207	0.530207	XBP1_+_+
XBP1_+_(385r)	XBP1_+_(300g)	XBP1	FALSE	chr1:225978346-225978847	SDE2	0.0200043	0.0672234	0.00134476	0.00134476	0.90416	1	0.473743	0.428339	0.428339	XBP1_+_+
XBP1_+_(385r)	XBP1_+_(300g)	XBP1	FALSE	chr10:70272729-70273230	AIFM2	0.0530845	0.0795605	0.00422343	0.00422343	1.07777	1	0.396922	0.427792	0.427792	XBP1_+_+
XBP1_+_(385r)	XBP1_+_(300g)	XBP1	FALSE	chr11:16986306-16986807	PLEKHA7	0.0634412	0.14932	0.00947305	0.00947305	1.51452	1	0.420622	0.637041	0.637041	XBP1_+_+
XBP1_+_(385r)	XBP1_+_(300g)	XBP1	FALSE	chr20:45503343-45503844	PIGT	0.0183094	0.246973	0.00452193	0.00452193	0.854631	1	0.515932	0.440931	0.440931	XBP1_+_+
XBP1_+_(385r)	XBP1_+_(300g)	XBP1	FALSE	chr4:82903692-82904193	COPS4	0.0137864	0.0805345	0.00111028	0.00111028	1.05214	1	0.511556	0.538227	0.538227	XBP1_+_+
XBP1_+_(385r)	XBP1_+_(300g)	XBP1	FALSE	chr2:88600034-88600535	EIF2AK3	0.0658469	0.220188	0.0144987	0.0144987	2.09852	1	0.424706	0.891255	0.891255	XBP1_+_+
XBP1_+_(385r)	XBP1_+_(300g)	XBP1	FALSE	chr1:25308971-25309472	TMEM50A	0.0571102	0.15652	0.00893888	0.00893888	2.23271	1	0.545132	1.21712	1.21712	XBP1_+_+
XBP1_+_(385r)	XBP1_+_(300g)	XBP1	FALSE	chr5:177306936-177307437	LMAN2	0.0219258	0.282356	0.00619088	0.00619088	9.74977	1	0.733368	7.15017	7.15017	XBP1_+_+
XBP1_+_(385r)	XBP1_+_(300g)	XBP1	FALSE	chr1:87061728-87062229	SELENOF	0.055772	0.138963	0.00775023	0.00775023	1.61315	1	0.599485	0.967061	0.967061	XBP1_+_+
XBP1_+_(385r)	XBP1_+_(300g)	XBP1	FALSE	chr3:133799744-133800245	SRPRB	0.10369	0.120239	0.0124676	0.0124676	5.26179	1	0.746039	3.9255	3.9255	XBP1_+_+
XBP1_+_(385r)	XBP1_+_(300g)	XBP1	FALSE	chr1:11693104-11693605	FBXO6	0.0895447	0.364267	0.0326182	0.0326182	0.990952	1	0.43286	0.428943	0.428943	XBP1_+_+
XBP1_+_(385r)	XBP1_+_(300g)	XBP1	FALSE	chr20:37294869-37295370	RPN2	0.0146642	0.211037	0.00309469	0.00309469	13.9827	1	0.7846	10.9708	10.9708	XBP1_+_+
XBP1_+_(385r)	XBP1_+_(300g)	XBP1	FALSE	chr2:68391054-68391555	PLEK	0.0338125	0.571348	0.0193187	0.0193187	1.3994	1	0.375263	0.525144	0.525144	XBP1_+_+
XBP1_+_(385r)	XBP1_+_(300g)	XBP1	FALSE	chr3:32285325-32285826	GPD1L	0.0952154	0.129431	0.0123239	0.0123239	1.43589	1	0.432047	0.620374	0.620374	XBP1_+_+
XBP1_+_(385r)	XBP1_+_(300g)	XBP1	FALSE	chr6:144063888-144064389	ZC2HC1B	0.347027	0.051022	0.017706	0.017706	3.76263	1	0.42926	1.61515	1.61515	XBP1_+_+
XBP1_+_(385r)	XBP1_+_(300g)	XBP1	FALSE	chr6:106149407-106149908	PRDM1	0.0461706	0.61422	0.0283589	0.0283589	1.24103	1	0.595836	0.739452	0.739452	XBP1_+_+
XBP1_+_(385r)	XBP1_+_(300g)	XBP1	FALSE	chr11:112157269-112157770	TIMM8B	0.0213471	0.239068	0.0051034	0.0051034	3.08803	1	0.568324	1.755	1.755	XBP1_+_+
XBP1_+_(385r)	XBP1_+_(300g)	XBP1	FALSE	chr4:102819516-102820017	CISD2	0.0518429	0.0955123	0.00495163	0.00495163	6.64712	1	0.670538	4.45715	4.45715	XBP1_+_+
XBP1_+_(385r)	XBP1_+_(300g)	XBP1	FALSE	chr8:38231377-38231878	LSM1	0.00622684	0.0721089	0.00044901	0.00044901	1.78417	1	0.584601	1.04303	1.04303	XBP1_+_+
XBP1_+_(385r)	XBP1_+_(300g)	XBP1	FALSE	chr6:109222781-109223282	CD164	0.0567007	0.214108	0.0121401	0.0121401	8.63329	1	0.600408	5.18349	5.18349	XBP1_+_+
XBP1_+_(385r)	XBP1_+_(300g)	XBP1	FALSE	chrX:19751983-19752484	SH3KBP1	0.0131894	0.185982	0.00245299	0.00245299	1.39235	1	0.525015	0.731006	0.731006	XBP1_+_+
XBP1_+_(385r)	XBP1_+_(300g)	XBP1	FALSE	chr1:24762266-24762767	CLIC4	0.0123725	0.545859	0.00675364	0.00675364	0.886479	1	0.254159	0.225307	0.225307	XBP1_+_+
XBP1_+_(385r)	XBP1_+_(300g)	XBP1	FALSE	chr9:128881820-128882321	LRRC8A	0.00741122	0.0849335	0.000629461	0.000629461	1.06554	1	0.495133	0.527585	0.527585	XBP1_+_+
XBP1_+_(385r)	XBP1_+_(300g)	XBP1	FALSE	chr11:64900143-64900644	EHD1	0.0280041	0.133433	0.00373667	0.00373667	1.65736	1	0.548296	0.908721	0.908721	XBP1_+_+
XBP1_+_(385r)	XBP1_+_(300g)	XBP1	FALSE	chr1:108572149-108572650	HENMT1	0.0742058	0.372161	0.0276165	0.0276165	2.00312	1	0.433159	0.867673	0.867673	XBP1_+_+
XBP1_+_(385r)	XBP1_+_(300g)	XBP1	FALSE	chr19:12985295-12985796	CALR	0.0565029	0.261985	0.0148029	0.0148029	2.33933	1	0.737652	1.72561	1.72561	XBP1_+_+
XBP1_+_(385r)	XBP1_+_(300g)	XBP1	FALSE	chr8:101166242-101166743	ZNF706	0.0285004	0.0731247	0.00208408	0.00208408	1.14046	1	0.551749	0.629247	0.629247	XBP1_+_+
XBP1_+_(385r)	XBP1_+_(300g)	XBP1	FALSE	chr8:57000220-57000721	IMPAD1	0.0708922	0.17005	0.0120552	0.0120552	4.02167	1	0.575095	2.31284	2.31284	XBP1_+_+
XBP1_+_(385r)	XBP1_+_(300g)	XBP1	FALSE	chr15:58551023-58551524	ADAM10	0.0197565	0.105047	0.00207536	0.00207536	1.3469	1	0.530697	0.714796	0.714796	XBP1_+_+
XBP1_+_(385r)	XBP1_+_(300g)	XBP1	FALSE	chr19:14402253-14402754	ADGRE5	0.0413904	0.480032	0.0198687	0.0198687	1.74468	1	0.358699	0.625817	0.625817	XBP1_+_+
XBP1_+_(385r)	XBP1_+_(300g)	XBP1	FALSE	chr14:35223082-35223583	PSMA6	0.0131695	0.131776	0.00173543	0.00173543	3.75711	1	0.592589	2.22642	2.22642	XBP1_+_+
XBP1_+_(385r)	XBP1_+_(300g)	XBP1	FALSE	chr11:63582462-63582963	PLAAT4	0.055644	0.448999	0.0249841	0.0249841	5.39584	1	0.582908	3.14528	3.14528	XBP1_+_+
ZBED5_+_(126r)	ZBED5_+_(136g)	ZBED5	FALSE	chr7:87059540-87060041	DMTF1	0.0825345	0.198775	0.0164058	0.0164058	1.15908	1	0.798974	0.926075	0.926075	ZBED5_+_+
ZBED5_+_(126r)	ZBED5_+_(136g)	ZBED5	FALSE	chr7:87345326-87345827	DMTF1	0.0201047	0.0529302	0.00106414	0.00106414	1.15908	1	0.798974	0.926075	0.926075	ZBED5_+_+
ZBED5_+_(126r)	ZBED5_+_(136g)	ZBED5	FALSE	chr19:42280222-42280723	LIPE	0.0134944	0.100982	0.00136269	0.00136269	1.95838	1	0.518023	1.01449	1.01449	ZBED5_+_+
ZBED5_+_(126r)	ZBED5_+_(136g)	ZBED5	FALSE	chr13:75326033-75326534	TBC1D4	0.155687	0.602577	0.0938132	0.0938132	4.00084	1	0.653062	2.6128	2.6128	ZBED5_+_+
ZBED5_+_(126r)	ZBED5_+_(136g)	ZBED5	FALSE	chr12:51238945-51239446	CELA1	0.00579213	0.0750936	0.000434952	0.000434952	1.43761	1	0.494656	0.71112	0.71112	ZBED5_+_+
ZBED5_+_(126r)	ZBED5_+_(136g)	ZBED5	FALSE	chr12:51269464-51269965	CELA1	0.0244007	0.288153	0.00703113	0.00703113	1.43761	1	0.494656	0.71112	0.71112	ZBED5_+_+
ZBED5_+_(126r)	ZBED5_+_(136g)	ZBED5	FALSE	chr17:17784813-17785314	TOM1L2	0.035112	0.184112	0.00646455	0.00646455	1.06233	1	0.670036	0.7118	0.7118	ZBED5_+_+
ZBED5_+_(126r)	ZBED5_+_(136g)	ZBED5	FALSE	chr19:13973982-13974483	SAMD1	0.122607	0.182672	0.0223969	0.0223969	0.611344	1	0.663255	0.405477	0.405477	ZBED5_+_+
ZBED5_+_(126r)	ZBED5_+_(136g)	ZBED5	FALSE	chr7:108463561-108464062	THAP5	0.0265667	0.0702259	0.00186567	0.00186567	0.586256	1	0.657455	0.385437	0.385437	ZBED5_+_+
ZBED5_+_(126r)	ZBED5_+_(136g)	ZBED5	FALSE	chr6:30883594-30884095	DDR1	0.0689179	0.280178	0.0193093	0.0193093	1.48454	1	0.468187	0.695044	0.695044	ZBED5_+_+
ZBED5_+_(126r)	ZBED5_+_(136g)	ZBED5	FALSE	chr13:76886179-76886680	CLN5	0.102288	0.34245	0.0350284	0.0350284	1.71009	1	0.690249	1.18039	1.18039	ZBED5_+_+
ZBED5_+_(126r)	ZBED5_+_(136g)	ZBED5	FALSE	chr13:76884500-76885001	CLN5	0.124416	0.337963	0.0420481	0.0420481	1.71009	1	0.690249	1.18039	1.18039	ZBED5_+_+
ZBED5_+_(126r)	ZBED5_+_(136g)	ZBED5	FALSE	chr20:64092250-64092751	ZNF512B	0.0641412	0.34348	0.0220312	0.0220312	1.74195	1	0.67174	1.17013	1.17013	ZBED5_+_+
ZBED5_+_(126r)	ZBED5_+_(136g)	ZBED5	FALSE	chr16:14309315-14309816	MRTFB	0.116803	0.19844	0.0231784	0.0231784	1.86313	1	0.58307	1.08634	1.08634	ZBED5_+_+
ZBED5_+_(126r)	ZBED5_+_(136g)	ZBED5	FALSE	chr1:100949428-100949929	DPH5	0.0233811	0.297507	0.00695602	0.00695602	1.1285	1	0.79271	0.894573	0.894573	ZBED5_+_+
ZBED5_+_(126r)	ZBED5_+_(136g)	ZBED5	FALSE	chr2:126656313-126656814	GYPC	0.016416	0.346846	0.00569384	0.00569384	0.700515	1	0.764944	0.535855	0.535855	ZBED5_+_+
ZBED5_+_(126r)	ZBED5_+_(136g)	ZBED5	FALSE	chr9:133534472-133534973	SARDH	0.0310782	0.288201	0.00895677	0.00895677	0.814884	1	0.453279	0.369369	0.369369	ZBED5_+_+
ZBED5_+_(126r)	ZBED5_+_(136g)	ZBED5	FALSE	chrX:53088518-53089019	KANTR	0.019341	0.155194	0.00300162	0.00300162	1.34562	1	0.624749	0.840678	0.840678	ZBED5_+_+
ZBED5_+_(126r)	ZBED5_+_(136g)	ZBED5	FALSE	chr22:38758582-38759083	CBY1	0.226829	0.233639	0.0529962	0.0529962	0.843854	1	0.533469	0.45017	0.45017	ZBED5_+_+
ZBED5_+_(126r)	ZBED5_+_(136g)	ZBED5	FALSE	chr19:3688225-3688726	GIPC3	0.0475635	0.197668	0.00940181	0.00940181	0.5631	1	0.391753	0.220596	0.220596	ZBED5_+_+
ZBED5_+_(126r)	ZBED5_+_(136g)	ZBED5	FALSE	chr7:43669314-43669815	COA1	0.0417884	0.158206	0.00661117	0.00661117	1.15175	1	0.757197	0.8721	0.8721	ZBED5_+_+
ZBED5_+_(126r)	ZBED5_+_(136g)	ZBED5	FALSE	chr11:73647333-73647834	PLEKHB1	0.0310959	0.202066	0.00628342	0.00628342	1.05724	1	0.708761	0.749333	0.749333	ZBED5_+_+
ZBED5_+_(126r)	ZBED5_+_(136g)	ZBED5	FALSE	chr11:73779305-73779806	PLEKHB1	0.00361808	0.0658294	0.000238176	0.000238176	1.05724	1	0.708761	0.749333	0.749333	ZBED5_+_+
ZBED5_+_(126r)	ZBED5_+_(136g)	ZBED5	FALSE	chr1:15584450-15584951	AGMAT	0.0168826	0.378693	0.00639332	0.00639332	1.72696	1	0.649449	1.12157	1.12157	ZBED5_+_+
ZBED5_+_(126r)	ZBED5_+_(136g)	ZBED5	FALSE	chr17:17784813-17785314	SREBF1	0.0282532	0.254671	0.00719529	0.00719529	0.756852	1	0.66989	0.507007	0.507007	ZBED5_+_+
ZBED5_+_(126r)	ZBED5_+_(136g)	ZBED5	FALSE	chr2:127591408-127591909	LIMS2	0.0298632	0.362717	0.0108319	0.0108319	1.29354	1	0.525441	0.679679	0.679679	ZBED5_+_+
ZBED5_+_(126r)	ZBED5_+_(136g)	ZBED5	FALSE	chr1:185256749-185257250	TRMT1L	0.0204414	0.0579396	0.00118436	0.00118436	1.0315	1	0.605841	0.624927	0.624927	ZBED5_+_+
ZBED5_+_(126r)	ZBED5_+_(136g)	ZBED5	FALSE	chr22:41940683-41941184	SMDT1	0.00932794	0.189895	0.00177133	0.00177133	0.875631	1	0.817251	0.71561	0.71561	ZBED5_+_+
ZBED5_+_(126r)	ZBED5_+_(136g)	ZBED5	FALSE	chrX:386062-386563	PPP2R3B	0.0129361	0.115022	0.00148794	0.00148794	3.59666	1	0.66294	2.38437	2.38437	ZBED5_+_+
ZBED5_+_(126r)	ZBED5_+_(136g)	ZBED5	FALSE	chr8:103298626-103299127	FZD6	0.136453	0.207522	0.0283169	0.0283169	0.888297	1	0.343404	0.305044	0.305044	ZBED5_+_+
ZBED5_+_(126r)	ZBED5_+_(136g)	ZBED5	FALSE	chr8:143517058-143517559	RHPN1	0.0216519	0.347251	0.00751865	0.00751865	0.951933	1	0.663909	0.631998	0.631998	ZBED5_+_+
ZBED5_+_(126r)	ZBED5_+_(136g)	ZBED5	FALSE	chr3:57078224-57078725	APPL1	0.106715	0.170169	0.0181595	0.0181595	0.556961	1	0.677202	0.377175	0.377175	ZBED5_+_+
ZBED5_+_(126r)	ZBED5_+_(136g)	ZBED5	FALSE	chr10:24952022-24952523	THNSL1	0.0515621	0.11795	0.00608176	0.00608176	1.18533	1	0.488883	0.579487	0.579487	ZBED5_+_+
ZBED5_+_(126r)	ZBED5_+_(136g)	ZBED5	FALSE	chr6:83193708-83194209	PGM3	0.0164077	0.080565	0.00132189	0.00132189	0.720125	1	0.619873	0.446387	0.446387	ZBED5_+_+
ZBED5_+_(126r)	ZBED5_+_(136g)	ZBED5	FALSE	chr6:83193708-83194209	UBE3D	0.0263218	0.0566164	0.00149025	0.00149025	0.587854	1	0.461806	0.271474	0.271474	ZBED5_+_+
ZBED5_+_(126r)	ZBED5_+_(136g)	ZBED5	FALSE	chr22:37218866-37219367	C1QTNF6	0.0473808	0.233397	0.0110585	0.0110585	1.82792	1	0.607897	1.11119	1.11119	ZBED5_+_+
ZBED5_+_(126r)	ZBED5_+_(136g)	ZBED5	FALSE	chr7:74964345-74964846	GTF2IRD2B	0.0527327	0.135379	0.00713889	0.00713889	5.20974	1	0.676469	3.52423	3.52423	ZBED5_+_+
ZBED5_+_(126r)	ZBED5_+_(136g)	ZBED5	FALSE	chr5:75053587-75054088	GCNT4	0.0990243	0.4645	0.0459968	0.0459968	0.969939	1	0.529137	0.513231	0.513231	ZBED5_+_+
ZBED5_+_(126r)	ZBED5_+_(136g)	ZBED5	FALSE	chr7:151428112-151428613	CRYGN	0.0882023	0.176631	0.0155792	0.0155792	0.570088	1	0.23532	0.134153	0.134153	ZBED5_+_+
ZBED5_+_(126r)	ZBED5_+_(136g)	ZBED5	FALSE	chr7:151381502-151382003	CRYGN	0.0305213	0.128587	0.00392465	0.00392465	0.570088	1	0.23532	0.134153	0.134153	ZBED5_+_+
ZBED5_+_(126r)	ZBED5_+_(136g)	ZBED5	FALSE	chr2:237291358-237291859	COL6A3	0.0733764	0.0875347	0.00642298	0.00642298	0.952429	1	0.309377	0.29466	0.29466	ZBED5_+_+
ZBED5_+_(126r)	ZBED5_+_(136g)	ZBED5	FALSE	chr2:237434873-237435374	COL6A3	0.0515965	0.0857234	0.00442302	0.00442302	0.952429	1	0.309377	0.29466	0.29466	ZBED5_+_+
ZBED5_+_(126r)	ZBED5_+_(136g)	ZBED5	FALSE	chr17:5097418-5097919	ZNF594	0.0873672	0.171049	0.0149441	0.0149441	4.3664	1	0.437041	1.90829	1.90829	ZBED5_+_+
ZBED5_+_(126r)	ZBED5_+_(136g)	ZBED5	FALSE	chr7:33108515-33109016	RP9	0.00677874	0.091944	0.000623264	0.000623264	1.4768	1	0.6995	1.03302	1.03302	ZBED5_+_+
ZBED5_+_(126r)	ZBED5_+_(136g)	ZBED5	FALSE	chr17:35171350-35171851	NLE1	0.018782	0.146727	0.00275583	0.00275583	1.01226	1	0.619016	0.626603	0.626603	ZBED5_+_+
ZBED5_+_(126r)	ZBED5_+_(136g)	ZBED5	FALSE	chr17:35171881-35172382	NLE1	0.0165011	0.159825	0.00263728	0.00263728	1.01226	1	0.619016	0.626603	0.626603	ZBED5_+_+
ZBED5_+_(126r)	ZBED5_+_(136g)	ZBED5	FALSE	chr2:226839090-226839591	IRS1	0.0421443	0.156314	0.00658774	0.00658774	1.17224	1	0.537395	0.629956	0.629956	ZBED5_+_+
ZBED5_+_(126r)	ZBED5_+_(136g)	ZBED5	FALSE	chr7:74964345-74964846	GTF2IRD2	0.0177306	0.0663303	0.00117608	0.00117608	2.0087	1	0.737879	1.48218	1.48218	ZBED5_+_+
ZBED5_+_(126r)	ZBED5_+_(136g)	ZBED5	FALSE	chr19:56393362-56393863	ZFP28	0.0177742	0.062455	0.00111009	0.00111009	2.14209	1	0.492001	1.05391	1.05391	ZBED5_+_+
ZBED5_+_(126r)	ZBED5_+_(136g)	ZBED5	FALSE	chr17:76458481-76458982	UBE2O	0.024123	0.0735604	0.0017745	0.0017745	0.656922	1	0.694198	0.456034	0.456034	ZBED5_+_+
ZBED5_+_(126r)	ZBED5_+_(136g)	ZBED5	FALSE	chr6:128519763-128520264	PTPRK	0.00981103	0.0532337	0.000522277	0.000522277	0.739594	1	0.472097	0.34916	0.34916	ZBED5_+_+
ZBED5_+_(126r)	ZBED5_+_(136g)	ZBED5	FALSE	chr21:45224526-45225027	ADARB1	0.0155324	0.172895	0.00268548	0.00268548	1.4669	1	0.667046	0.978487	0.978487	ZBED5_+_+
ZBED5_+_(126r)	ZBED5_+_(136g)	ZBED5	FALSE	chr1:26833480-26833981	KDF1	0.00689029	0.0504299	0.000347477	0.000347477	0.84016	1	0.383922	0.322556	0.322556	ZBED5_+_+
ZBED5_+_(126r)	ZBED5_+_(136g)	ZBED5	FALSE	chr11:65521907-65522408	LTBP3	0.130428	0.464266	0.0605534	0.0605534	1.49649	1	0.733673	1.09793	1.09793	ZBED5_+_+
ZBED5_+_(126r)	ZBED5_+_(136g)	ZBED5	FALSE	chr2:108987090-108987591	SH3RF3	0.0588741	0.299566	0.0176367	0.0176367	0.693311	1	0.474777	0.329168	0.329168	ZBED5_+_+
ZBED5_+_(126r)	ZBED5_+_(136g)	ZBED5	FALSE	chr4:88382571-88383072	PPM1K	0.0246335	0.180514	0.00444669	0.00444669	2.17123	1	0.711874	1.54564	1.54564	ZBED5_+_+
ZBED5_+_(126r)	ZBED5_+_(136g)	ZBED5	FALSE	chr12:132908355-132908856	ZNF84	0.0410083	0.0755537	0.00309832	0.00309832	3.74422	1	0.723945	2.71061	2.71061	ZBED5_+_+
ZBED5_+_(126r)	ZBED5_+_(136g)	ZBED5	FALSE	chr2:207071794-207072295	KLF7	0.0582914	0.401439	0.0234004	0.0234004	1.41404	1	0.700212	0.990129	0.990129	ZBED5_+_+
ZBED5_+_(126r)	ZBED5_+_(136g)	ZBED5	FALSE	chr19:37078133-37078634	ZNF383	0.0764285	0.0599444	0.00458146	0.00458146	0.735341	1	0.645947	0.474992	0.474992	ZBED5_+_+
ZBED5_+_(126r)	ZBED5_+_(136g)	ZBED5	FALSE	chr6:96924424-96924925	KLHL32	0.0314621	0.0606033	0.00190671	0.00190671	0.562659	1	0.351856	0.197975	0.197975	ZBED5_+_+
ZBED5_+_(126r)	ZBED5_+_(136g)	ZBED5	FALSE	chr1:149176605-149177106	PDE4DIP	0.0393533	0.146662	0.00577162	0.00577162	2.00132	1	0.725242	1.45144	1.45144	ZBED5_+_+
ZBED5_+_(126r)	ZBED5_+_(136g)	ZBED5	FALSE	chr15:48178105-48178606	MYEF2	0.176578	0.288939	0.0510202	0.0510202	4.95075	1	0.619643	3.0677	3.0677	ZBED5_+_+
ZBED5_+_(126r)	ZBED5_+_(136g)	ZBED5	FALSE	chr2:110610832-110611333	RGPD6	0.135497	0.0672186	0.0091079	0.0091079	1.01933	1	0.303362	0.309225	0.309225	ZBED5_+_+
ZBED5_+_(126r)	ZBED5_+_(136g)	ZBED5	FALSE	chr10:43648160-43648661	ZNF485	0.0491769	0.08694	0.00427544	0.00427544	0.750258	1	0.430456	0.322953	0.322953	ZBED5_+_+
ZBED5_+_(126r)	ZBED5_+_(136g)	ZBED5	FALSE	chr10:43648160-43648661	ZNF239	0.0106533	0.0536666	0.000571726	0.000571726	3.39262	1	0.355937	1.20756	1.20756	ZBED5_+_+
ZBED5_+_(126r)	ZBED5_+_(136g)	ZBED5	FALSE	chr17:19003977-19004478	PRPSAP2	0.0165433	0.0642259	0.00106251	0.00106251	0.793407	1	0.767381	0.608845	0.608845	ZBED5_+_+
ZBED5_+_(126r)	ZBED5_+_(136g)	ZBED5	FALSE	chr3:51967174-51967675	RPL29	0.00408599	0.0684882	0.000279842	0.000279842	1.27071	1	0.835577	1.06178	1.06178	ZBED5_+_+
ZBED5_+_(126r)	ZBED5_+_(136g)	ZBED5	FALSE	chr19:35330427-35330928	CD22	0.0622498	0.339954	0.0211621	0.0211621	0.65381	1	0.379208	0.24793	0.24793	ZBED5_+_+
ZBED5_+_(126r)	ZBED5_+_(136g)	ZBED5	FALSE	chr7:100168441-100168942	GPC2	0.0778798	0.405667	0.0315933	0.0315933	0.55883	1	0.574746	0.321185	0.321185	ZBED5_+_+
ZBED5_+_(126r)	ZBED5_+_(136g)	ZBED5	FALSE	chr9:128689761-128690262	KYAT1	0.0102916	0.0517955	0.000533059	0.000533059	0.818542	1	0.506126	0.414285	0.414285	ZBED5_+_+
ZBED5_+_(126r)	ZBED5_+_(136g)	ZBED5	FALSE	chr13:76886179-76886680	FBXL3	0.0756308	0.13467	0.0101852	0.0101852	3.28344	1	0.776154	2.54845	2.54845	ZBED5_+_+
ZBED5_+_(126r)	ZBED5_+_(136g)	ZBED5	FALSE	chr16:693772-694273	NHLRC4	0.0190368	0.0984438	0.00187405	0.00187405	0.882434	1	0.398246	0.351426	0.351426	ZBED5_+_+
ZBED5_+_(126r)	ZBED5_+_(136g)	ZBED5	FALSE	chr11:27471513-27472014	LGR4	0.0718986	0.0622379	0.00447482	0.00447482	0.591896	1	0.259526	0.153613	0.153613	ZBED5_+_+
ZBED5_+_(126r)	ZBED5_+_(136g)	ZBED5	FALSE	chr1:109687518-109688019	GSTM3	0.00285351	0.236619	0.000675194	0.000675194	0.938425	1	0.583682	0.547742	0.547742	ZBED5_+_+
ZBED5_+_(126r)	ZBED5_+_(136g)	ZBED5	FALSE	chr5:16616838-16617339	RETREG1	0.0485151	0.604627	0.0293335	0.0293335	1.36493	1	0.697167	0.951583	0.951583	ZBED5_+_+
ZBED5_+_(126r)	ZBED5_+_(136g)	ZBED5	FALSE	chr11:66371573-66372074	PACS1	0.0212774	0.227459	0.00483974	0.00483974	0.674016	1	0.793009	0.534501	0.534501	ZBED5_+_+
ZBED5_+_(126r)	ZBED5_+_(136g)	ZBED5	FALSE	chr17:5097418-5097919	ZNF232	0.028899	0.126426	0.00365358	0.00365358	3.01118	1	0.529383	1.59407	1.59407	ZBED5_+_+
ZBED5_+_(126r)	ZBED5_+_(136g)	ZBED5	FALSE	chr5:177591870-177592371	FAM153A	0.0287795	0.265112	0.0076298	0.0076298	0.832836	1	0.590575	0.491851	0.491851	ZBED5_+_+
ZBED5_+_(126r)	ZBED5_+_(136g)	ZBED5	FALSE	chr19:49890635-49891136	PTOV1	0.0166937	0.101373	0.00169228	0.00169228	2.21484	1	0.785041	1.73874	1.73874	ZBED5_+_+
ZBED5_+_(126r)	ZBED5_+_(136g)	ZBED5	FALSE	chr8:28406241-28406742	ZNF395	0.0603329	0.257682	0.0155467	0.0155467	6.43101	1	0.760087	4.88813	4.88813	ZBED5_+_+
ZBED5_+_(126r)	ZBED5_+_(136g)	ZBED5	FALSE	chr12:113152726-113153227	SLC8B1	0.0902471	0.301799	0.0272365	0.0272365	2.10873	1	0.702302	1.48096	1.48096	ZBED5_+_+
ZBED5_+_(126r)	ZBED5_+_(136g)	ZBED5	FALSE	chr14:102928350-102928851	AMN	0.0259193	0.297733	0.00771703	0.00771703	1.53609	1	0.564549	0.867198	0.867198	ZBED5_+_+
ZBED5_+_(126r)	ZBED5_+_(136g)	ZBED5	FALSE	chr6:28489744-28490245	ZSCAN23	0.0836257	0.105839	0.00885088	0.00885088	1.69542	1	0.219779	0.372619	0.372619	ZBED5_+_+
ZBED5_+_(126r)	ZBED5_+_(136g)	ZBED5	FALSE	chr2:206274402-206274903	EEF1B2	0.0868727	0.41124	0.0357255	0.0357255	1.56546	1	0.849547	1.32993	1.32993	ZBED5_+_+
ZBED5_+_(126r)	ZBED5_+_(136g)	ZBED5	FALSE	chr6:3455050-3455551	SLC22A23	0.107481	0.335647	0.0360758	0.0360758	0.681583	1	0.452954	0.308725	0.308725	ZBED5_+_+
ZBED5_+_(126r)	ZBED5_+_(136g)	ZBED5	FALSE	chr19:36528136-36528637	ZNF529	0.0208867	0.0792587	0.00165546	0.00165546	0.990958	1	0.67494	0.668837	0.668837	ZBED5_+_+
ZBED5_+_(126r)	ZBED5_+_(136g)	ZBED5	FALSE	chr10:119541981-119542482	BAG3	0.0184124	0.304972	0.00561528	0.00561528	0.821282	1	0.577546	0.474328	0.474328	ZBED5_+_+
ZBED5_+_(126r)	ZBED5_+_(136g)	ZBED5	FALSE	chr9:136309035-136309536	QSOX2	0.0619613	0.282227	0.0174872	0.0174872	0.579741	1	0.62461	0.362112	0.362112	ZBED5_+_+
ZBED5_+_(126r)	ZBED5_+_(136g)	ZBED5	FALSE	chr12:121807586-121808087	SETD1B	0.0235824	0.238098	0.00561492	0.00561492	2.17257	1	0.767783	1.66806	1.66806	ZBED5_+_+
ZBED5_+_(126r)	ZBED5_+_(136g)	ZBED5	FALSE	chr6:116100525-116101026	NT5DC1	0.0160088	0.104074	0.0016661	0.0016661	1.09298	1	0.755531	0.825777	0.825777	ZBED5_+_+
ZBED5_+_(126r)	ZBED5_+_(136g)	ZBED5	FALSE	chr5:132813458-132813959	AFF4	0.0124195	0.0776887	0.000964855	0.000964855	1.78313	1	0.782784	1.39581	1.39581	ZBED5_+_+
ZBED5_+_(126r)	ZBED5_+_(136g)	ZBED5	FALSE	chr11:65521907-65522408	SLC25A45	0.0973688	0.310868	0.0302688	0.0302688	1.77433	1	0.793763	1.4084	1.4084	ZBED5_+_+
ZBED5_+_(126r)	ZBED5_+_(136g)	ZBED5	FALSE	chr7:98249057-98249558	TECPR1	0.0936184	0.343226	0.0321323	0.0321323	1.45158	1	0.770692	1.11872	1.11872	ZBED5_+_+
ZBED5_+_(126r)	ZBED5_+_(136g)	ZBED5	FALSE	chr19:36916135-36916636	ZNF345	0.0745102	0.0728238	0.00542612	0.00542612	0.717887	1	0.543533	0.390196	0.390196	ZBED5_+_+
ZBED5_+_(126r)	ZBED5_+_(136g)	ZBED5	FALSE	chr6:83193708-83194209	RWDD2A	0.0152711	0.0792612	0.0012104	0.0012104	0.591218	1	0.544962	0.322191	0.322191	ZBED5_+_+
ZBED5_+_(126r)	ZBED5_+_(136g)	ZBED5	FALSE	chr11:66371573-66372074	SLC29A2	0.0584871	0.225882	0.0132112	0.0132112	1.47609	1	0.598162	0.882941	0.882941	ZBED5_+_+
ZBED5_+_(126r)	ZBED5_+_(136g)	ZBED5	FALSE	chr17:78925697-78926198	ENGASE	0.0335519	0.159243	0.00534288	0.00534288	0.994584	1	0.744132	0.740102	0.740102	ZBED5_+_+
ZBED5_+_(126r)	ZBED5_+_(136g)	ZBED5	FALSE	chr3:141266602-141267103	PXYLP1	0.11125	0.284733	0.0316765	0.0316765	0.616573	1	0.571496	0.352369	0.352369	ZBED5_+_+
ZBED5_+_(126r)	ZBED5_+_(136g)	ZBED5	FALSE	chr4:56530754-56531255	AASDH	0.0284789	0.102961	0.00293222	0.00293222	0.704481	1	0.651597	0.459038	0.459038	ZBED5_+_+
ZBED5_+_(126r)	ZBED5_+_(136g)	ZBED5	FALSE	chr7:100168441-100168942	GAL3ST4	0.121016	0.455874	0.0551682	0.0551682	1.56613	1	0.611774	0.958119	0.958119	ZBED5_+_+
ZBED5_+_(126r)	ZBED5_+_(136g)	ZBED5	FALSE	chr20:58661240-58661741	STX16	0.15885	0.324274	0.051511	0.051511	1.05241	1	0.830434	0.873957	0.873957	ZBED5_+_+
ZBED5_+_(126r)	ZBED5_+_(136g)	ZBED5	FALSE	chr5:180809632-180810133	ZFP62	0.00890959	0.109639	0.000976838	0.000976838	1.74944	1	0.714919	1.25071	1.25071	ZBED5_+_+
ZBED5_+_(126r)	ZBED5_+_(136g)	ZBED5	FALSE	chr5:180861066-180861567	ZFP62	0.0107439	0.0584962	0.000628477	0.000628477	1.74944	1	0.714919	1.25071	1.25071	ZBED5_+_+
ZBED5_+_(126r)	ZBED5_+_(136g)	ZBED5	FALSE	chr19:23687003-23687504	ZNF681	0.00554752	0.0920371	0.000510577	0.000510577	3.65048	1	0.582299	2.12567	2.12567	ZBED5_+_+
ZBED5_+_(126r)	ZBED5_+_(136g)	ZBED5	FALSE	chr6:154249417-154249918	IPCEF1	0.0836206	0.55192	0.0461519	0.0461519	1.06598	1	0.691117	0.736716	0.736716	ZBED5_+_+
ZBED5_+_(126r)	ZBED5_+_(136g)	ZBED5	FALSE	chr8:143990830-143991331	WDR97	0.0117438	0.0572969	0.000672882	0.000672882	1.34452	1	0.370579	0.498251	0.498251	ZBED5_+_+
ZBED5_+_(126r)	ZBED5_+_(136g)	ZBED5	FALSE	chr2:61762225-61762726	FAM161A	0.108242	0.134914	0.0146034	0.0146034	2.01202	1	0.473363	0.952414	0.952414	ZBED5_+_+
ZBED5_+_(126r)	ZBED5_+_(136g)	ZBED5	FALSE	chr20:1364064-1364565	SNPH	0.0453086	0.287841	0.0130416	0.0130416	1.08448	1	0.549159	0.595552	0.595552	ZBED5_+_+
ZBED5_+_(126r)	ZBED5_+_(136g)	ZBED5	FALSE	chr20:1330057-1330558	SNPH	0.0704089	0.236893	0.0166794	0.0166794	1.08448	1	0.549159	0.595552	0.595552	ZBED5_+_+
ZBED5_+_(126r)	ZBED5_+_(136g)	ZBED5	FALSE	chr20:1266615-1267116	SNPH	0.0344123	0.300149	0.0103288	0.0103288	1.08448	1	0.549159	0.595552	0.595552	ZBED5_+_+
ZBED5_+_(126r)	ZBED5_+_(136g)	ZBED5	FALSE	chr8:127794248-127794749	MYC	0.0343683	0.403217	0.0138579	0.0138579	0.838913	1	0.746511	0.626258	0.626258	ZBED5_+_+
ZBED5_+_(126r)	ZBED5_+_(136g)	ZBED5	FALSE	chr3:42501616-42502117	VIPR1	0.0893243	0.483667	0.0432032	0.0432032	0.714295	1	0.6687	0.477649	0.477649	ZBED5_+_+
ZBED5_+_(126r)	ZBED5_+_(136g)	ZBED5	FALSE	chr3:187027422-187027923	ST6GAL1	0.0407756	0.235528	0.00960379	0.00960379	0.989777	1	0.770202	0.762328	0.762328	ZBED5_+_+
ZBED5_+_(126r)	ZBED5_+_(136g)	ZBED5	FALSE	chr6:30688590-30689091	ATAT1	0.0442833	0.14333	0.00634713	0.00634713	2.97748	1	0.531632	1.58292	1.58292	ZBED5_+_+
ZBED5_+_(126r)	ZBED5_+_(136g)	ZBED5	FALSE	chr19:20922932-20923433	ZNF85	0.0669906	0.0711292	0.00476499	0.00476499	2.29819	1	0.475896	1.0937	1.0937	ZBED5_+_+
ZBED5_+_(126r)	ZBED5_+_(136g)	ZBED5	FALSE	chr4:83388226-83388727	ABRAXAS1	0.152448	0.275713	0.0420319	0.0420319	2.31147	1	0.779847	1.80259	1.80259	ZBED5_+_+
ZBED5_+_(126r)	ZBED5_+_(136g)	ZBED5	FALSE	chr7:87059540-87060041	TMEM243	0.0575286	0.328211	0.0188815	0.0188815	2.96411	1	0.850008	2.51952	2.51952	ZBED5_+_+
ZBED5_+_(126r)	ZBED5_+_(136g)	ZBED5	FALSE	chr19:3688225-3688726	TBXA2R	0.0296536	0.202346	0.00600029	0.00600029	1.41244	1	0.411597	0.581355	0.581355	ZBED5_+_+
ZBED5_+_(126r)	ZBED5_+_(136g)	ZBED5	FALSE	chr12:8697019-8697520	RIMKLB	0.0216769	0.19251	0.00417301	0.00417301	2.88314	1	0.669648	1.93069	1.93069	ZBED5_+_+
ZBED5_+_(126r)	ZBED5_+_(136g)	ZBED5	FALSE	chr3:23810556-23811057	RPL15	0.00720367	0.112252	0.00080863	0.00080863	1.76188	1	0.846403	1.49126	1.49126	ZBED5_+_+
ZBED5_+_(126r)	ZBED5_+_(136g)	ZBED5	FALSE	chr8:78665812-78666313	PKIA	0.0878357	0.437729	0.0384482	0.0384482	1.78536	1	0.708418	1.26478	1.26478	ZBED5_+_+
ZBED5_+_(126r)	ZBED5_+_(136g)	ZBED5	FALSE	chr2:99154728-99155229	TSGA10	0.0186097	0.114292	0.00212695	0.00212695	3.58041	1	0.646922	2.31625	2.31625	ZBED5_+_+
ZBED5_+_(126r)	ZBED5_+_(136g)	ZBED5	FALSE	chr14:91873318-91873819	FBLN5	0.0221473	0.25699	0.00569163	0.00569163	1.39984	1	0.550146	0.770118	0.770118	ZBED5_+_+
ZBED5_+_(126r)	ZBED5_+_(136g)	ZBED5	FALSE	chr16:85750113-85750614	C16orf74	0.0921627	0.416954	0.0384276	0.0384276	0.552733	1	0.519454	0.287119	0.287119	ZBED5_+_+
ZBED5_+_(126r)	ZBED5_+_(136g)	ZBED5	FALSE	chr12:112381542-112382043	HECTD4	0.0179696	0.135294	0.00243118	0.00243118	0.768956	1	0.69258	0.532563	0.532563	ZBED5_+_+
ZBED5_+_(126r)	ZBED5_+_(136g)	ZBED5	FALSE	chr1:149176605-149177106	NBPF9	0.027044	0.0580473	0.00156983	0.00156983	0.734027	1	0.592768	0.435108	0.435108	ZBED5_+_+
ZBED5_+_(126r)	ZBED5_+_(136g)	ZBED5	FALSE	chr4:83388226-83388727	HELQ	0.0413311	0.180261	0.00745038	0.00745038	1.19911	1	0.720165	0.863556	0.863556	ZBED5_+_+
ZBED5_+_(126r)	ZBED5_+_(136g)	ZBED5	FALSE	chr19:46490205-46490706	GNG8	0.0168378	0.107355	0.00180761	0.00180761	0.971783	1	0.272911	0.26521	0.26521	ZBED5_+_+
ZBED5_+_(126r)	ZBED5_+_(136g)	ZBED5	FALSE	chr20:43667715-43668216	L3MBTL1	0.0424824	0.116701	0.00495773	0.00495773	1.63955	1	0.597878	0.980253	0.980253	ZBED5_+_+
ZBED5_+_(126r)	ZBED5_+_(136g)	ZBED5	FALSE	chr9:133534472-133534973	ADAMTS13	0.0246817	0.0632042	0.00155999	0.00155999	1.23282	1	0.263059	0.324303	0.324303	ZBED5_+_+
ZBED5_+_(126r)	ZBED5_+_(136g)	ZBED5	FALSE	chr19:1470548-1471049	RPS15	0.0791406	0.374259	0.0296191	0.0296191	1.1187	1	0.841424	0.9413	0.9413	ZBED5_+_+
ZBED5_+_(126r)	ZBED5_+_(136g)	ZBED5	FALSE	chr15:66654755-66655256	RPL4	0.028518	0.253262	0.00722253	0.00722253	0.95267	1	0.825489	0.786419	0.786419	ZBED5_+_+
ZBED5_+_(126r)	ZBED5_+_(136g)	ZBED5	FALSE	chr2:108987090-108987591	EDAR	0.115765	0.519467	0.0601361	0.0601361	0.839767	1	0.542606	0.455662	0.455662	ZBED5_+_+
ZBED5_+_(126r)	ZBED5_+_(136g)	ZBED5	FALSE	chr12:2795665-2796166	ITFG2	0.050588	0.095847	0.00484871	0.00484871	0.683643	1	0.761739	0.520757	0.520757	ZBED5_+_+
ZBED5_+_(126r)	ZBED5_+_(136g)	ZBED5	FALSE	chr17:5097418-5097919	ZFP3	0.110101	0.188375	0.0207404	0.0207404	5.22831	1	0.503628	2.63312	2.63312	ZBED5_+_+
ZBED5_+_(126r)	ZBED5_+_(136g)	ZBED5	FALSE	chr1:151898585-151899086	THEM4	0.0753019	0.532034	0.0400632	0.0400632	0.915136	1	0.730789	0.668772	0.668772	ZBED5_+_+
ZBED5_+_(126r)	ZBED5_+_(136g)	ZBED5	FALSE	chr6:162726965-162727466	PRKN	0.0695581	0.0974429	0.00677794	0.00677794	0.99076	1	0.331003	0.327945	0.327945	ZBED5_+_+
ZBED5_+_(126r)	ZBED5_+_(136g)	ZBED5	FALSE	chr2:206274402-206274903	ZDBF2	0.0823015	0.284257	0.0233948	0.0233948	0.595025	1	0.561059	0.333844	0.333844	ZBED5_+_+
ZBED5_+_(126r)	ZBED5_+_(136g)	ZBED5	FALSE	chr6:24799141-24799642	ARMH2	0.0225426	0.0601583	0.00135612	0.00135612	1.67481	1	0.310124	0.519398	0.519398	ZBED5_+_+
ZBED5_+_(126r)	ZBED5_+_(136g)	ZBED5	FALSE	chr19:23687003-23687504	ZNF675	0.0133971	0.0997791	0.00133675	0.00133675	3.06548	1	0.676137	2.07269	2.07269	ZBED5_+_+
ZBED5_+_(126r)	ZBED5_+_(136g)	ZBED5	FALSE	chr12:57614606-57615107	46090	0.0504363	0.197833	0.00997798	0.00997798	1.11524	1	0.78313	0.873375	0.873375	ZBED5_+_+
ZBED5_+_(126r)	ZBED5_+_(136g)	ZBED5	FALSE	chr12:57899159-57899660	46090	0.0358773	0.317413	0.0113879	0.0113879	1.11524	1	0.78313	0.873375	0.873375	ZBED5_+_+
ZBED5_+_(126r)	ZBED5_+_(136g)	ZBED5	FALSE	chr3:195625055-195625556	PPP1R2	0.0324983	0.322962	0.0104957	0.0104957	0.637931	1	0.81999	0.523097	0.523097	ZBED5_+_+
ZBED5_+_(126r)	ZBED5_+_(136g)	ZBED5	FALSE	chr1:89607107-89607608	LRRC8B	0.0562475	0.12832	0.00721767	0.00721767	2.07108	1	0.582951	1.20734	1.20734	ZBED5_+_+
ZBED5_+_(126r)	ZBED5_+_(136g)	ZBED5	FALSE	chr3:122022011-122022512	SLC15A2	0.0418051	0.369099	0.0154302	0.0154302	0.852663	1	0.401438	0.342291	0.342291	ZBED5_+_+
ZBED5_+_(126r)	ZBED5_+_(136g)	ZBED5	FALSE	chr12:132908355-132908856	ZNF605	0.0163399	0.0521412	0.000851982	0.000851982	1.09386	1	0.635488	0.695136	0.695136	ZBED5_+_+
ZBED5_+_(126r)	ZBED5_+_(136g)	ZBED5	FALSE	chr19:36528136-36528637	ZNF382	0.0140511	0.0524309	0.000736711	0.000736711	4.08686	1	0.547782	2.23871	2.23871	ZBED5_+_+
ZBTB18_+_(889r)	ZBTB18_+_(264g)	ZBTB18	FALSE	chr16:88886356-88886857	CBFA2T3	0.0200659	0.146418	0.00293801	0.00293801	0.251125	1	0.573313	0.143973	0.143973	ZBTB18_+_+
ZBTB18_+_(889r)	ZBTB18_+_(264g)	ZBTB18	FALSE	chr16:88936522-88937023	CBFA2T3	0.0113507	0.614688	0.00697714	0.00697714	0.251125	1	0.573313	0.143973	0.143973	ZBTB18_+_+
ZBTB18_+_(889r)	ZBTB18_+_(264g)	ZBTB18	FALSE	chr16:88877952-88878453	CBFA2T3	0.00642252	0.144485	0.000927955	0.000927955	0.251125	1	0.573313	0.143973	0.143973	ZBTB18_+_+
ZBTB18_+_(889r)	ZBTB18_+_(264g)	ZBTB18	FALSE	chr16:88865742-88866243	CBFA2T3	0.00484201	0.310136	0.00150168	0.00150168	0.251125	1	0.573313	0.143973	0.143973	ZBTB18_+_+
ZBTB18_+_(889r)	ZBTB18_+_(264g)	ZBTB18	FALSE	chr16:88855128-88855629	CBFA2T3	0.00907462	0.530807	0.00481687	0.00481687	0.251125	1	0.573313	0.143973	0.143973	ZBTB18_+_+
ZBTB18_+_(889r)	ZBTB18_+_(264g)	ZBTB18	FALSE	chr16:89067607-89068108	CBFA2T3	0.00919364	0.326212	0.00299907	0.00299907	0.251125	1	0.573313	0.143973	0.143973	ZBTB18_+_+
ZBTB18_+_(889r)	ZBTB18_+_(264g)	ZBTB18	FALSE	chr16:88757020-88757521	CBFA2T3	0.0119164	0.137189	0.0016348	0.0016348	0.251125	1	0.573313	0.143973	0.143973	ZBTB18_+_+
ZBTB18_+_(889r)	ZBTB18_+_(264g)	ZBTB18	FALSE	chr16:88958846-88959347	CBFA2T3	0.0306452	0.526158	0.0161242	0.0161242	0.251125	1	0.573313	0.143973	0.143973	ZBTB18_+_+
ZBTB18_+_(889r)	ZBTB18_+_(264g)	ZBTB18	FALSE	chr16:88921553-88922054	CBFA2T3	0.00557085	0.389554	0.00217015	0.00217015	0.251125	1	0.573313	0.143973	0.143973	ZBTB18_+_+
ZBTB18_+_(889r)	ZBTB18_+_(264g)	ZBTB18	FALSE	chr16:88976946-88977447	CBFA2T3	0.0396325	0.637398	0.0252617	0.0252617	0.251125	1	0.573313	0.143973	0.143973	ZBTB18_+_+
ZBTB18_+_(889r)	ZBTB18_+_(264g)	ZBTB18	FALSE	chr16:89060146-89060647	CBFA2T3	0.00520608	0.388904	0.00202466	0.00202466	0.251125	1	0.573313	0.143973	0.143973	ZBTB18_+_+
ZBTB18_+_(889r)	ZBTB18_+_(264g)	ZBTB18	FALSE	chr16:88789610-88790111	CBFA2T3	0.00472166	0.508635	0.0024016	0.0024016	0.251125	1	0.573313	0.143973	0.143973	ZBTB18_+_+
ZBTB18_+_(889r)	ZBTB18_+_(264g)	ZBTB18	FALSE	chr16:88935935-88936436	CBFA2T3	0.0188345	0.603954	0.0113752	0.0113752	0.251125	1	0.573313	0.143973	0.143973	ZBTB18_+_+
ZBTB18_+_(889r)	ZBTB18_+_(264g)	ZBTB18	FALSE	chr16:88969014-88969515	CBFA2T3	0.00898081	0.542537	0.00487242	0.00487242	0.251125	1	0.573313	0.143973	0.143973	ZBTB18_+_+
ZBTB18_+_(889r)	ZBTB18_+_(264g)	ZBTB18	FALSE	chr16:88871840-88872341	CBFA2T3	0.0411106	0.472345	0.0194184	0.0194184	0.251125	1	0.573313	0.143973	0.143973	ZBTB18_+_+
ZBTB18_+_(889r)	ZBTB18_+_(264g)	ZBTB18	FALSE	chr16:89118432-89118933	CBFA2T3	0.00552715	0.0519362	0.000287059	0.000287059	0.251125	1	0.573313	0.143973	0.143973	ZBTB18_+_+
ZBTB18_+_(889r)	ZBTB18_+_(264g)	ZBTB18	FALSE	chr16:88939241-88939742	CBFA2T3	0.00605145	0.591087	0.00357693	0.00357693	0.251125	1	0.573313	0.143973	0.143973	ZBTB18_+_+
ZBTB18_+_(889r)	ZBTB18_+_(264g)	ZBTB18	FALSE	chr16:88870953-88871454	CBFA2T3	0.0565199	0.653667	0.0369452	0.0369452	0.251125	1	0.573313	0.143973	0.143973	ZBTB18_+_+
ZBTB18_+_(889r)	ZBTB18_+_(264g)	ZBTB18	FALSE	chr16:88969922-88970423	CBFA2T3	0.0624548	0.392429	0.0245091	0.0245091	0.251125	1	0.573313	0.143973	0.143973	ZBTB18_+_+
ZBTB18_+_(889r)	ZBTB18_+_(264g)	ZBTB18	FALSE	chr16:88888944-88889445	CBFA2T3	0.0244545	0.247996	0.00606463	0.00606463	0.251125	1	0.573313	0.143973	0.143973	ZBTB18_+_+
ZBTB18_+_(889r)	ZBTB18_+_(264g)	ZBTB18	FALSE	chr16:88975383-88975884	CBFA2T3	0.0152994	0.721727	0.011042	0.011042	0.251125	1	0.573313	0.143973	0.143973	ZBTB18_+_+
ZBTB18_+_(889r)	ZBTB18_+_(264g)	ZBTB18	FALSE	chr16:88872756-88873257	CBFA2T3	0.0255911	0.480803	0.0123043	0.0123043	0.251125	1	0.573313	0.143973	0.143973	ZBTB18_+_+
ZBTB18_+_(889r)	ZBTB18_+_(264g)	ZBTB18	FALSE	chr16:88956683-88957184	CBFA2T3	0.00691214	0.513466	0.00354915	0.00354915	0.251125	1	0.573313	0.143973	0.143973	ZBTB18_+_+
ZBTB18_+_(889r)	ZBTB18_+_(264g)	ZBTB18	FALSE	chr16:88971710-88972211	CBFA2T3	0.013454	0.583613	0.00785193	0.00785193	0.251125	1	0.573313	0.143973	0.143973	ZBTB18_+_+
ZBTB18_+_(889r)	ZBTB18_+_(264g)	ZBTB18	FALSE	chr16:88920802-88921303	CBFA2T3	0.0202667	0.626622	0.0126996	0.0126996	0.251125	1	0.573313	0.143973	0.143973	ZBTB18_+_+
ZBTB18_+_(889r)	ZBTB18_+_(264g)	ZBTB18	FALSE	chr16:88928370-88928871	CBFA2T3	0.00878735	0.1424	0.00125132	0.00125132	0.251125	1	0.573313	0.143973	0.143973	ZBTB18_+_+
ZBTB18_+_(889r)	ZBTB18_+_(264g)	ZBTB18	FALSE	chr16:88844427-88844928	CBFA2T3	0.026811	0.1466	0.0039305	0.0039305	0.251125	1	0.573313	0.143973	0.143973	ZBTB18_+_+
ZBTB18_+_(889r)	ZBTB18_+_(264g)	ZBTB18	FALSE	chr16:88976226-88976727	CBFA2T3	0.00623323	0.720012	0.004488	0.004488	0.251125	1	0.573313	0.143973	0.143973	ZBTB18_+_+
ZBTB18_+_(889r)	ZBTB18_+_(264g)	ZBTB18	FALSE	chr16:88778107-88778608	CBFA2T3	0.0217536	0.366186	0.00796585	0.00796585	0.251125	1	0.573313	0.143973	0.143973	ZBTB18_+_+
ZBTB18_+_(889r)	ZBTB18_+_(264g)	ZBTB18	FALSE	chr16:89119186-89119687	CBFA2T3	0.0316039	0.478838	0.0151331	0.0151331	0.251125	1	0.573313	0.143973	0.143973	ZBTB18_+_+
ZBTB18_+_(889r)	ZBTB18_+_(264g)	ZBTB18	FALSE	chr16:88913712-88914213	CBFA2T3	0.0119883	0.146092	0.00175139	0.00175139	0.251125	1	0.573313	0.143973	0.143973	ZBTB18_+_+
ZBTB18_+_(889r)	ZBTB18_+_(264g)	ZBTB18	FALSE	chr16:89065047-89065548	CBFA2T3	0.0500069	0.604396	0.030224	0.030224	0.251125	1	0.573313	0.143973	0.143973	ZBTB18_+_+
ZBTB18_+_(889r)	ZBTB18_+_(264g)	ZBTB18	FALSE	chr16:89105668-89106169	CBFA2T3	0.00502498	0.157114	0.000789494	0.000789494	0.251125	1	0.573313	0.143973	0.143973	ZBTB18_+_+
ZBTB18_+_(889r)	ZBTB18_+_(264g)	ZBTB18	FALSE	chr16:89954496-89954997	GAS8	0.0112579	0.092206	0.00103805	0.00103805	0.270521	1	0.369532	0.0999661	0.0999661	ZBTB18_+_+
ZBTB18_+_(889r)	ZBTB18_+_(264g)	ZBTB18	FALSE	chr16:90011017-90011518	GAS8	0.0466112	0.131722	0.00613969	0.00613969	0.270521	1	0.369532	0.0999661	0.0999661	ZBTB18_+_+
ZBTB18_+_(889r)	ZBTB18_+_(264g)	ZBTB18	FALSE	chr16:89953894-89954395	GAS8	0.00735816	0.0560042	0.000412088	0.000412088	0.270521	1	0.369532	0.0999661	0.0999661	ZBTB18_+_+
ZBTB18_+_(889r)	ZBTB18_+_(264g)	ZBTB18	FALSE	chr16:89908795-89909296	GAS8	0.000443449	0.0829877	3.68e-05	3.68e-05	0.270521	1	0.369532	0.0999661	0.0999661	ZBTB18_+_+
ZBTB18_+_(889r)	ZBTB18_+_(264g)	ZBTB18	FALSE	chr16:89947955-89948456	GAS8	0.0163716	0.120168	0.00196735	0.00196735	0.270521	1	0.369532	0.0999661	0.0999661	ZBTB18_+_+
ZBTB18_+_(889r)	ZBTB18_+_(264g)	ZBTB18	FALSE	chr16:90023192-90023693	GAS8	0.000535036	0.0727562	3.89e-05	3.89e-05	0.270521	1	0.369532	0.0999661	0.0999661	ZBTB18_+_+
ZBTB18_+_(889r)	ZBTB18_+_(264g)	ZBTB18	FALSE	chr16:11964738-11965239	SNX29	0.0300286	0.342931	0.0102977	0.0102977	0.642863	1	0.629083	0.404415	0.404415	ZBTB18_+_+
ZBTB18_+_(889r)	ZBTB18_+_(264g)	ZBTB18	FALSE	chr16:12284449-12284950	SNX29	0.0290092	0.360388	0.0104546	0.0104546	0.642863	1	0.629083	0.404415	0.404415	ZBTB18_+_+
ZBTB18_+_(889r)	ZBTB18_+_(264g)	ZBTB18	FALSE	chr16:12291959-12292460	SNX29	0.0577473	0.354988	0.0204996	0.0204996	0.642863	1	0.629083	0.404415	0.404415	ZBTB18_+_+
ZBTB18_+_(889r)	ZBTB18_+_(264g)	ZBTB18	FALSE	chr16:12321374-12321875	SNX29	0.0226009	0.346385	0.0078286	0.0078286	0.642863	1	0.629083	0.404415	0.404415	ZBTB18_+_+
ZBTB18_+_(889r)	ZBTB18_+_(264g)	ZBTB18	FALSE	chr19:891755-892256	ABCA7	0.0303986	0.106187	0.00322794	0.00322794	0.354969	1	0.649471	0.230542	0.230542	ZBTB18_+_+
ZBTB18_+_(889r)	ZBTB18_+_(264g)	ZBTB18	FALSE	chr19:966414-966915	ABCA7	0.0358578	0.0796196	0.00285499	0.00285499	0.354969	1	0.649471	0.230542	0.230542	ZBTB18_+_+
ZBTB18_+_(889r)	ZBTB18_+_(264g)	ZBTB18	FALSE	chr19:898611-899112	ABCA7	0.0151167	0.169776	0.00256647	0.00256647	0.354969	1	0.649471	0.230542	0.230542	ZBTB18_+_+
ZBTB18_+_(889r)	ZBTB18_+_(264g)	ZBTB18	FALSE	chr19:1087711-1088212	ABCA7	0.025596	0.194578	0.00498042	0.00498042	0.354969	1	0.649471	0.230542	0.230542	ZBTB18_+_+
ZBTB18_+_(889r)	ZBTB18_+_(264g)	ZBTB18	FALSE	chr19:1185310-1185811	ABCA7	0.0546114	0.111113	0.00606806	0.00606806	0.354969	1	0.649471	0.230542	0.230542	ZBTB18_+_+
ZBTB18_+_(889r)	ZBTB18_+_(264g)	ZBTB18	FALSE	chr11:5610423-5610924	TRIM6	0.208715	0.0966034	0.0201626	0.0201626	0.22965	1	0.104619	0.0240258	0.0240258	ZBTB18_+_+
ZBTB18_+_(889r)	ZBTB18_+_(264g)	ZBTB18	FALSE	chr11:5596408-5596909	TRIM6	0.0454248	0.0639696	0.00290581	0.00290581	0.22965	1	0.104619	0.0240258	0.0240258	ZBTB18_+_+
ZBTB18_+_(889r)	ZBTB18_+_(264g)	ZBTB18	FALSE	chr3:23113756-23114257	UBE2E2	0.106323	0.613142	0.0651914	0.0651914	0.304208	1	0.56254	0.171129	0.171129	ZBTB18_+_+
ZBTB18_+_(889r)	ZBTB18_+_(264g)	ZBTB18	FALSE	chr3:23455022-23455523	UBE2E2	0.051817	0.571745	0.0296262	0.0296262	0.304208	1	0.56254	0.171129	0.171129	ZBTB18_+_+
ZBTB18_+_(889r)	ZBTB18_+_(264g)	ZBTB18	FALSE	chr3:23659176-23659677	UBE2E2	0.0653943	0.653676	0.0427467	0.0427467	0.304208	1	0.56254	0.171129	0.171129	ZBTB18_+_+
ZBTB18_+_(889r)	ZBTB18_+_(264g)	ZBTB18	FALSE	chr3:23723910-23724411	UBE2E2	0.0782431	0.673567	0.0527019	0.0527019	0.304208	1	0.56254	0.171129	0.171129	ZBTB18_+_+
ZBTB18_+_(889r)	ZBTB18_+_(264g)	ZBTB18	FALSE	chr3:23071208-23071709	UBE2E2	0.0383318	0.639279	0.0245047	0.0245047	0.304208	1	0.56254	0.171129	0.171129	ZBTB18_+_+
ZBTB18_+_(889r)	ZBTB18_+_(264g)	ZBTB18	FALSE	chr9:131227965-131228466	NUP214	0.00752268	0.39308	0.00295701	0.00295701	0.35198	1	0.574205	0.202108	0.202108	ZBTB18_+_+
ZBTB18_+_(889r)	ZBTB18_+_(264g)	ZBTB18	FALSE	chr9:131203379-131203880	NUP214	0.0154702	0.393457	0.00608687	0.00608687	0.35198	1	0.574205	0.202108	0.202108	ZBTB18_+_+
ZBTB18_+_(889r)	ZBTB18_+_(264g)	ZBTB18	FALSE	chr5:9545408-9545909	SEMA5A	0.0816285	0.224291	0.0183086	0.0183086	0.235816	1	0.119549	0.0281915	0.0281915	ZBTB18_+_+
ZBTB18_+_(889r)	ZBTB18_+_(264g)	ZBTB18	FALSE	chr5:9474102-9474603	SEMA5A	0.0776358	0.154735	0.0120129	0.0120129	0.235816	1	0.119549	0.0281915	0.0281915	ZBTB18_+_+
ZBTB18_+_(889r)	ZBTB18_+_(264g)	ZBTB18	FALSE	chr5:9362474-9362975	SEMA5A	0.0320688	0.180742	0.00579619	0.00579619	0.235816	1	0.119549	0.0281915	0.0281915	ZBTB18_+_+
ZBTB18_+_(889r)	ZBTB18_+_(264g)	ZBTB18	FALSE	chr5:9551563-9552064	SEMA5A	0.0365253	0.182392	0.00666192	0.00666192	0.235816	1	0.119549	0.0281915	0.0281915	ZBTB18_+_+
ZBTB18_+_(889r)	ZBTB18_+_(264g)	ZBTB18	FALSE	chr5:9386327-9386828	SEMA5A	0.0460602	0.151091	0.00695931	0.00695931	0.235816	1	0.119549	0.0281915	0.0281915	ZBTB18_+_+
ZBTB18_+_(889r)	ZBTB18_+_(264g)	ZBTB18	FALSE	chr5:9463555-9464056	SEMA5A	0.0645437	0.155097	0.0100106	0.0100106	0.235816	1	0.119549	0.0281915	0.0281915	ZBTB18_+_+
ZBTB18_+_(889r)	ZBTB18_+_(264g)	ZBTB18	FALSE	chr5:9456380-9456881	SEMA5A	0.0508508	0.152286	0.00774387	0.00774387	0.235816	1	0.119549	0.0281915	0.0281915	ZBTB18_+_+
ZBTB18_+_(889r)	ZBTB18_+_(264g)	ZBTB18	FALSE	chr19:12093838-12094339	ZNF844	0.0614359	0.237932	0.0146176	0.0146176	0.408223	1	0.553728	0.226044	0.226044	ZBTB18_+_+
ZBTB18_+_(889r)	ZBTB18_+_(264g)	ZBTB18	FALSE	chr19:12194738-12195239	ZNF844	0.0984418	0.296864	0.0292239	0.0292239	0.408223	1	0.553728	0.226044	0.226044	ZBTB18_+_+
ZBTB18_+_(889r)	ZBTB18_+_(264g)	ZBTB18	FALSE	chr19:12137472-12137973	ZNF844	0.0362843	0.299699	0.0108744	0.0108744	0.408223	1	0.553728	0.226044	0.226044	ZBTB18_+_+
ZBTB18_+_(889r)	ZBTB18_+_(264g)	ZBTB18	FALSE	chr12:50508992-50509493	DIP2B	0.0650427	0.33194	0.0215903	0.0215903	5.28655	1	0.666019	3.52094	3.52094	ZBTB18_+_+
ZBTB18_+_(889r)	ZBTB18_+_(264g)	ZBTB18	FALSE	chr12:50625928-50626429	DIP2B	0.0236735	0.209651	0.00496317	0.00496317	5.28655	1	0.666019	3.52094	3.52094	ZBTB18_+_+
ZBTB18_+_(889r)	ZBTB18_+_(264g)	ZBTB18	FALSE	chr8:143344668-143345169	TOP1MT	0.0173261	0.126529	0.00219225	0.00219225	0.639264	1	0.606996	0.388031	0.388031	ZBTB18_+_+
ZBTB18_+_(889r)	ZBTB18_+_(264g)	ZBTB18	FALSE	chr8:143337621-143338122	TOP1MT	0.0204601	0.124208	0.00254132	0.00254132	0.639264	1	0.606996	0.388031	0.388031	ZBTB18_+_+
ZBTB18_+_(889r)	ZBTB18_+_(264g)	ZBTB18	FALSE	chr8:143361373-143361874	TOP1MT	0.0293171	0.263196	0.00771614	0.00771614	0.639264	1	0.606996	0.388031	0.388031	ZBTB18_+_+
ZBTB18_+_(889r)	ZBTB18_+_(264g)	ZBTB18	FALSE	chr8:143426433-143426934	TOP1MT	0.0264876	0.373866	0.00990281	0.00990281	0.639264	1	0.606996	0.388031	0.388031	ZBTB18_+_+
ZBTB18_+_(889r)	ZBTB18_+_(264g)	ZBTB18	FALSE	chr8:143333758-143334259	TOP1MT	0.0332946	0.361275	0.0120285	0.0120285	0.639264	1	0.606996	0.388031	0.388031	ZBTB18_+_+
ZBTB18_+_(889r)	ZBTB18_+_(264g)	ZBTB18	FALSE	chr2:101830408-101830909	MAP4K4	0.0053581	0.138333	0.0007412	0.0007412	6.24331	1	0.741045	4.62658	4.62658	ZBTB18_+_+
ZBTB18_+_(889r)	ZBTB18_+_(264g)	ZBTB18	FALSE	chr2:101793549-101794050	MAP4K4	0.00969702	0.0725642	0.000703657	0.000703657	6.24331	1	0.741045	4.62658	4.62658	ZBTB18_+_+
ZBTB18_+_(889r)	ZBTB18_+_(264g)	ZBTB18	FALSE	chr2:101733645-101734146	MAP4K4	0.0014591	0.205212	0.000299425	0.000299425	6.24331	1	0.741045	4.62658	4.62658	ZBTB18_+_+
ZBTB18_+_(889r)	ZBTB18_+_(264g)	ZBTB18	FALSE	chr2:101809545-101810046	MAP4K4	0.00604419	0.0819561	0.000495358	0.000495358	6.24331	1	0.741045	4.62658	4.62658	ZBTB18_+_+
ZBTB18_+_(889r)	ZBTB18_+_(264g)	ZBTB18	FALSE	chr2:101811239-101811740	MAP4K4	0.0161128	0.0812435	0.00130906	0.00130906	6.24331	1	0.741045	4.62658	4.62658	ZBTB18_+_+
ZBTB18_+_(889r)	ZBTB18_+_(264g)	ZBTB18	FALSE	chr2:101792168-101792669	MAP4K4	0.00182595	0.0690522	0.000126086	0.000126086	6.24331	1	0.741045	4.62658	4.62658	ZBTB18_+_+
ZBTB18_+_(889r)	ZBTB18_+_(264g)	ZBTB18	FALSE	chr2:101806680-101807181	MAP4K4	0.0118347	0.280552	0.00332025	0.00332025	6.24331	1	0.741045	4.62658	4.62658	ZBTB18_+_+
ZBTB18_+_(889r)	ZBTB18_+_(264g)	ZBTB18	FALSE	chr2:101771213-101771714	MAP4K4	0.0133157	0.143401	0.00190949	0.00190949	6.24331	1	0.741045	4.62658	4.62658	ZBTB18_+_+
ZBTB18_+_(889r)	ZBTB18_+_(264g)	ZBTB18	FALSE	chr2:102012185-102012686	MAP4K4	0.0042079	0.0795748	0.000334843	0.000334843	6.24331	1	0.741045	4.62658	4.62658	ZBTB18_+_+
ZBTB18_+_(889r)	ZBTB18_+_(264g)	ZBTB18	FALSE	chr2:101876036-101876537	MAP4K4	0.00116182	0.0699515	8.13e-05	8.13e-05	6.24331	1	0.741045	4.62658	4.62658	ZBTB18_+_+
ZBTB18_+_(889r)	ZBTB18_+_(264g)	ZBTB18	FALSE	chr2:101912542-101913043	MAP4K4	0.0350347	0.286463	0.0100361	0.0100361	6.24331	1	0.741045	4.62658	4.62658	ZBTB18_+_+
ZBTB18_+_(889r)	ZBTB18_+_(264g)	ZBTB18	FALSE	chr2:101991580-101992081	MAP4K4	0.00601026	0.229651	0.00138026	0.00138026	6.24331	1	0.741045	4.62658	4.62658	ZBTB18_+_+
ZBTB18_+_(889r)	ZBTB18_+_(264g)	ZBTB18	FALSE	chr2:101990002-101990503	MAP4K4	0.00970706	0.207001	0.00200937	0.00200937	6.24331	1	0.741045	4.62658	4.62658	ZBTB18_+_+
ZBTB18_+_(889r)	ZBTB18_+_(264g)	ZBTB18	FALSE	chr2:101829437-101829938	MAP4K4	0.00134589	0.0700698	9.43e-05	9.43e-05	6.24331	1	0.741045	4.62658	4.62658	ZBTB18_+_+
ZBTB18_+_(889r)	ZBTB18_+_(264g)	ZBTB18	FALSE	chr2:102010964-102011465	MAP4K4	0.00544219	0.24266	0.00132061	0.00132061	6.24331	1	0.741045	4.62658	4.62658	ZBTB18_+_+
ZBTB18_+_(889r)	ZBTB18_+_(264g)	ZBTB18	FALSE	chr2:101755612-101756113	MAP4K4	0.0244194	0.254616	0.00621755	0.00621755	6.24331	1	0.741045	4.62658	4.62658	ZBTB18_+_+
ZBTB18_+_(889r)	ZBTB18_+_(264g)	ZBTB18	FALSE	chr2:101717014-101717515	MAP4K4	0.0116173	0.201074	0.00233593	0.00233593	6.24331	1	0.741045	4.62658	4.62658	ZBTB18_+_+
ZBTB18_+_(889r)	ZBTB18_+_(264g)	ZBTB18	FALSE	chr12:8142384-8142885	FAM90A1	0.0283088	0.0508483	0.00143946	0.00143946	0.431969	1	0.147471	0.0637031	0.0637031	ZBTB18_+_+
ZBTB18_+_(889r)	ZBTB18_+_(264g)	ZBTB18	FALSE	chr22:44068714-44069215	PARVG	0.0219714	0.272611	0.00598964	0.00598964	0.238654	1	0.669159	0.159698	0.159698	ZBTB18_+_+
ZBTB18_+_(889r)	ZBTB18_+_(264g)	ZBTB18	FALSE	chr19:38173130-38173631	SPINT2	0.0306671	0.104986	0.00321963	0.00321963	2.63177	1	0.687937	1.81049	1.81049	ZBTB18_+_+
ZBTB18_+_(889r)	ZBTB18_+_(264g)	ZBTB18	FALSE	chr19:38288684-38289185	SPINT2	0.0649587	0.183893	0.0119454	0.0119454	2.63177	1	0.687937	1.81049	1.81049	ZBTB18_+_+
ZBTB18_+_(889r)	ZBTB18_+_(264g)	ZBTB18	FALSE	chr19:38265389-38265890	SPINT2	0.066551	0.607628	0.0404383	0.0404383	2.63177	1	0.687937	1.81049	1.81049	ZBTB18_+_+
ZBTB18_+_(889r)	ZBTB18_+_(264g)	ZBTB18	FALSE	chr19:38255456-38255957	SPINT2	0.0259444	0.337504	0.00875636	0.00875636	2.63177	1	0.687937	1.81049	1.81049	ZBTB18_+_+
ZBTB18_+_(889r)	ZBTB18_+_(264g)	ZBTB18	FALSE	chr19:38201039-38201540	SPINT2	0.0316867	0.104124	0.00329935	0.00329935	2.63177	1	0.687937	1.81049	1.81049	ZBTB18_+_+
ZBTB18_+_(889r)	ZBTB18_+_(264g)	ZBTB18	FALSE	chr19:38209536-38210037	SPINT2	0.0266932	0.319096	0.00851767	0.00851767	2.63177	1	0.687937	1.81049	1.81049	ZBTB18_+_+
ZBTB18_+_(889r)	ZBTB18_+_(264g)	ZBTB18	FALSE	chr20:4633802-4634303	RASSF2	0.0579585	0.513515	0.0297625	0.0297625	0.65754	1	0.627977	0.41292	0.41292	ZBTB18_+_+
ZBTB18_+_(889r)	ZBTB18_+_(264g)	ZBTB18	FALSE	chr20:4815634-4816135	RASSF2	0.0379534	0.581948	0.0220869	0.0220869	0.65754	1	0.627977	0.41292	0.41292	ZBTB18_+_+
ZBTB18_+_(889r)	ZBTB18_+_(264g)	ZBTB18	FALSE	chr20:4720007-4720508	RASSF2	0.0628547	0.493589	0.0310244	0.0310244	0.65754	1	0.627977	0.41292	0.41292	ZBTB18_+_+
ZBTB18_+_(889r)	ZBTB18_+_(264g)	ZBTB18	FALSE	chr20:4795351-4795852	RASSF2	0.0192932	0.40766	0.00786507	0.00786507	0.65754	1	0.627977	0.41292	0.41292	ZBTB18_+_+
ZBTB18_+_(889r)	ZBTB18_+_(264g)	ZBTB18	FALSE	chr20:4823987-4824488	RASSF2	0.0377147	0.555958	0.0209678	0.0209678	0.65754	1	0.627977	0.41292	0.41292	ZBTB18_+_+
ZBTB18_+_(889r)	ZBTB18_+_(264g)	ZBTB18	FALSE	chr20:4894833-4895334	RASSF2	0.0199522	0.352283	0.00702883	0.00702883	0.65754	1	0.627977	0.41292	0.41292	ZBTB18_+_+
ZBTB18_+_(889r)	ZBTB18_+_(264g)	ZBTB18	FALSE	chr19:41802728-41803229	CD79A	0.118699	0.390382	0.0463381	0.0463381	0.248834	1	0.443972	0.110475	0.110475	ZBTB18_+_+
ZBTB18_+_(889r)	ZBTB18_+_(264g)	ZBTB18	FALSE	chr19:41997639-41998140	CD79A	0.0110696	0.225311	0.00249411	0.00249411	0.248834	1	0.443972	0.110475	0.110475	ZBTB18_+_+
ZBTB18_+_(889r)	ZBTB18_+_(264g)	ZBTB18	FALSE	chr19:41784682-41785183	CD79A	0.0133137	0.222679	0.00296467	0.00296467	0.248834	1	0.443972	0.110475	0.110475	ZBTB18_+_+
ZBTB18_+_(889r)	ZBTB18_+_(264g)	ZBTB18	FALSE	chr2:241366693-241367194	FARP2	0.0380507	0.306104	0.0116475	0.0116475	0.703277	1	0.577677	0.406267	0.406267	ZBTB18_+_+
ZBTB18_+_(889r)	ZBTB18_+_(264g)	ZBTB18	FALSE	chr2:241368831-241369332	FARP2	0.0262562	0.176853	0.0046435	0.0046435	0.703277	1	0.577677	0.406267	0.406267	ZBTB18_+_+
ZBTB18_+_(889r)	ZBTB18_+_(264g)	ZBTB18	FALSE	chr2:241373356-241373857	FARP2	0.0238918	0.180872	0.00432135	0.00432135	0.703277	1	0.577677	0.406267	0.406267	ZBTB18_+_+
ZBTB18_+_(889r)	ZBTB18_+_(264g)	ZBTB18	FALSE	chr2:241317363-241317864	FARP2	0.0235754	0.23379	0.0055117	0.0055117	0.703277	1	0.577677	0.406267	0.406267	ZBTB18_+_+
ZBTB18_+_(889r)	ZBTB18_+_(264g)	ZBTB18	FALSE	chr2:241336173-241336674	FARP2	0.121285	0.264106	0.0320321	0.0320321	0.703277	1	0.577677	0.406267	0.406267	ZBTB18_+_+
ZBTB18_+_(889r)	ZBTB18_+_(264g)	ZBTB18	FALSE	chr2:241366063-241366564	FARP2	0.0233997	0.217378	0.00508658	0.00508658	0.703277	1	0.577677	0.406267	0.406267	ZBTB18_+_+
ZBTB18_+_(889r)	ZBTB18_+_(264g)	ZBTB18	FALSE	chr3:71142286-71142787	FOXP1	0.00121989	0.41111	0.000501509	0.000501509	0.294414	1	0.661172	0.194658	0.194658	ZBTB18_+_+
ZBTB18_+_(889r)	ZBTB18_+_(264g)	ZBTB18	FALSE	chr3:71390168-71390669	FOXP1	0.0021957	0.417959	0.000917711	0.000917711	0.294414	1	0.661172	0.194658	0.194658	ZBTB18_+_+
ZBTB18_+_(889r)	ZBTB18_+_(264g)	ZBTB18	FALSE	chr3:71347966-71348467	FOXP1	0.0176064	0.455738	0.00802389	0.00802389	0.294414	1	0.661172	0.194658	0.194658	ZBTB18_+_+
ZBTB18_+_(889r)	ZBTB18_+_(264g)	ZBTB18	FALSE	chr3:71356191-71356692	FOXP1	0.00491474	0.424015	0.00208392	0.00208392	0.294414	1	0.661172	0.194658	0.194658	ZBTB18_+_+
ZBTB18_+_(889r)	ZBTB18_+_(264g)	ZBTB18	FALSE	chr3:71310614-71311115	FOXP1	0.000990748	0.24413	0.000241871	0.000241871	0.294414	1	0.661172	0.194658	0.194658	ZBTB18_+_+
ZBTB18_+_(889r)	ZBTB18_+_(264g)	ZBTB18	FALSE	chr3:71374602-71375103	FOXP1	0.000180979	0.284713	5.15e-05	5.15e-05	0.294414	1	0.661172	0.194658	0.194658	ZBTB18_+_+
ZBTB18_+_(889r)	ZBTB18_+_(264g)	ZBTB18	FALSE	chr3:71067919-71068420	FOXP1	0.000291087	0.25915	7.54e-05	7.54e-05	0.294414	1	0.661172	0.194658	0.194658	ZBTB18_+_+
ZBTB18_+_(889r)	ZBTB18_+_(264g)	ZBTB18	FALSE	chr3:71454136-71454637	FOXP1	0.0428118	0.442511	0.0189447	0.0189447	0.294414	1	0.661172	0.194658	0.194658	ZBTB18_+_+
ZBTB18_+_(889r)	ZBTB18_+_(264g)	ZBTB18	FALSE	chr3:71309342-71309843	FOXP1	0.000642716	0.291584	0.000187406	0.000187406	0.294414	1	0.661172	0.194658	0.194658	ZBTB18_+_+
ZBTB18_+_(889r)	ZBTB18_+_(264g)	ZBTB18	FALSE	chr3:71094502-71095003	FOXP1	0.000153696	0.175842	2.7e-05	2.7e-05	0.294414	1	0.661172	0.194658	0.194658	ZBTB18_+_+
ZBTB18_+_(889r)	ZBTB18_+_(264g)	ZBTB18	FALSE	chr3:71220222-71220723	FOXP1	0.00223116	0.401268	0.000895294	0.000895294	0.294414	1	0.661172	0.194658	0.194658	ZBTB18_+_+
ZBTB18_+_(889r)	ZBTB18_+_(264g)	ZBTB18	FALSE	chr3:71011535-71012036	FOXP1	0.00278919	0.393303	0.001097	0.001097	0.294414	1	0.661172	0.194658	0.194658	ZBTB18_+_+
ZBTB18_+_(889r)	ZBTB18_+_(264g)	ZBTB18	FALSE	chr3:71322060-71322561	FOXP1	0.000161636	0.0503046	8.13e-06	8.13e-06	0.294414	1	0.661172	0.194658	0.194658	ZBTB18_+_+
ZBTB18_+_(889r)	ZBTB18_+_(264g)	ZBTB18	FALSE	chr3:71089401-71089902	FOXP1	0.00106455	0.321389	0.000342135	0.000342135	0.294414	1	0.661172	0.194658	0.194658	ZBTB18_+_+
ZBTB18_+_(889r)	ZBTB18_+_(264g)	ZBTB18	FALSE	chr3:71464563-71465064	FOXP1	0.00361258	0.0564544	0.000203946	0.000203946	0.294414	1	0.661172	0.194658	0.194658	ZBTB18_+_+
ZBTB18_+_(889r)	ZBTB18_+_(264g)	ZBTB18	FALSE	chr2:127187534-127188035	MAP3K2	0.0260535	0.127499	0.0033218	0.0033218	0.26274	1	0.687145	0.180541	0.180541	ZBTB18_+_+
ZBTB18_+_(889r)	ZBTB18_+_(264g)	ZBTB18	FALSE	chr2:127411072-127411573	MAP3K2	0.0238476	0.197827	0.00471771	0.00471771	0.26274	1	0.687145	0.180541	0.180541	ZBTB18_+_+
ZBTB18_+_(889r)	ZBTB18_+_(264g)	ZBTB18	FALSE	chr2:127170795-127171296	MAP3K2	0.0295932	0.176543	0.00522446	0.00522446	0.26274	1	0.687145	0.180541	0.180541	ZBTB18_+_+
ZBTB18_+_(889r)	ZBTB18_+_(264g)	ZBTB18	FALSE	chr2:127404647-127405148	MAP3K2	0.037252	0.222836	0.00830109	0.00830109	0.26274	1	0.687145	0.180541	0.180541	ZBTB18_+_+
ZBTB18_+_(889r)	ZBTB18_+_(264g)	ZBTB18	FALSE	chr2:127165219-127165720	MAP3K2	0.0263781	0.0694202	0.00183117	0.00183117	0.26274	1	0.687145	0.180541	0.180541	ZBTB18_+_+
ZBTB18_+_(889r)	ZBTB18_+_(264g)	ZBTB18	FALSE	chr2:127377590-127378091	MAP3K2	0.0211782	0.190977	0.00404454	0.00404454	0.26274	1	0.687145	0.180541	0.180541	ZBTB18_+_+
ZBTB18_+_(889r)	ZBTB18_+_(264g)	ZBTB18	FALSE	chr2:127455546-127456047	MAP3K2	0.0400137	0.113145	0.00452735	0.00452735	0.26274	1	0.687145	0.180541	0.180541	ZBTB18_+_+
ZBTB18_+_(889r)	ZBTB18_+_(264g)	ZBTB18	FALSE	chr2:127389636-127390137	MAP3K2	0.0180592	0.110043	0.00198729	0.00198729	0.26274	1	0.687145	0.180541	0.180541	ZBTB18_+_+
ZBTB18_+_(889r)	ZBTB18_+_(264g)	ZBTB18	FALSE	chr1:244051004-244051505	ZBTB18	0.0947304	0.413709	0.0391908	0.0391908	9.1338	1	1	9.1338	9.1338	ZBTB18_+_+
ZBTB18_+_(889r)	ZBTB18_+_(264g)	ZBTB18	FALSE	chr1:244100651-244101152	ZBTB18	0.0498517	0.33899	0.0168992	0.0168992	9.1338	1	1	9.1338	9.1338	ZBTB18_+_+
ZBTB18_+_(889r)	ZBTB18_+_(264g)	ZBTB18	FALSE	chr1:244010195-244010696	ZBTB18	0.0351996	0.342951	0.0120718	0.0120718	9.1338	1	1	9.1338	9.1338	ZBTB18_+_+
ZBTB18_+_(889r)	ZBTB18_+_(264g)	ZBTB18	FALSE	chr16:25038473-25038974	ARHGAP17	0.0593199	0.353669	0.0209796	0.0209796	2.5551	1	0.712607	1.82078	1.82078	ZBTB18_+_+
ZBTB18_+_(889r)	ZBTB18_+_(264g)	ZBTB18	FALSE	chr16:25094396-25094897	ARHGAP17	0.0203063	0.189779	0.00385371	0.00385371	2.5551	1	0.712607	1.82078	1.82078	ZBTB18_+_+
ZBTB18_+_(889r)	ZBTB18_+_(264g)	ZBTB18	FALSE	chr16:25006453-25006954	ARHGAP17	0.0399547	0.393333	0.0157155	0.0157155	2.5551	1	0.712607	1.82078	1.82078	ZBTB18_+_+
ZBTB18_+_(889r)	ZBTB18_+_(264g)	ZBTB18	FALSE	chr16:25063040-25063541	ARHGAP17	0.0428289	0.361103	0.0154656	0.0154656	2.5551	1	0.712607	1.82078	1.82078	ZBTB18_+_+
ZBTB18_+_(889r)	ZBTB18_+_(264g)	ZBTB18	FALSE	chr16:24997661-24998162	ARHGAP17	0.0496689	0.33702	0.0167395	0.0167395	2.5551	1	0.712607	1.82078	1.82078	ZBTB18_+_+
ZBTB18_+_(889r)	ZBTB18_+_(264g)	ZBTB18	FALSE	chr16:25043991-25044492	ARHGAP17	0.0757026	0.416995	0.0315676	0.0315676	2.5551	1	0.712607	1.82078	1.82078	ZBTB18_+_+
ZBTB18_+_(889r)	ZBTB18_+_(264g)	ZBTB18	FALSE	chr16:25013959-25014460	ARHGAP17	0.0447759	0.334798	0.0149909	0.0149909	2.5551	1	0.712607	1.82078	1.82078	ZBTB18_+_+
ZBTB18_+_(889r)	ZBTB18_+_(264g)	ZBTB18	FALSE	chr3:58196428-58196929	PXK	0.07086	0.292974	0.0207602	0.0207602	0.483369	1	0.608944	0.294344	0.294344	ZBTB18_+_+
ZBTB18_+_(889r)	ZBTB18_+_(264g)	ZBTB18	FALSE	chr3:58214936-58215437	PXK	0.0998448	0.309588	0.0309108	0.0309108	0.483369	1	0.608944	0.294344	0.294344	ZBTB18_+_+
ZBTB18_+_(889r)	ZBTB18_+_(264g)	ZBTB18	FALSE	chr3:58355084-58355585	PXK	0.0507602	0.351746	0.0178547	0.0178547	0.483369	1	0.608944	0.294344	0.294344	ZBTB18_+_+
ZBTB18_+_(889r)	ZBTB18_+_(264g)	ZBTB18	FALSE	chr3:58214425-58214926	PXK	0.0640915	0.315218	0.0202028	0.0202028	0.483369	1	0.608944	0.294344	0.294344	ZBTB18_+_+
ZBTB18_+_(889r)	ZBTB18_+_(264g)	ZBTB18	FALSE	chr3:58202835-58203336	PXK	0.0389295	0.34504	0.0134323	0.0134323	0.483369	1	0.608944	0.294344	0.294344	ZBTB18_+_+
ZBTB18_+_(889r)	ZBTB18_+_(264g)	ZBTB18	FALSE	chr16:85062749-85063250	ZDHHC7	0.0825191	0.40015	0.03302	0.03302	0.373841	1	0.537147	0.200807	0.200807	ZBTB18_+_+
ZBTB18_+_(889r)	ZBTB18_+_(264g)	ZBTB18	FALSE	chr16:85137405-85137906	ZDHHC7	0.0973325	0.415452	0.040437	0.040437	0.373841	1	0.537147	0.200807	0.200807	ZBTB18_+_+
ZBTB18_+_(889r)	ZBTB18_+_(264g)	ZBTB18	FALSE	chr4:163613348-163613849	46082	0.0456154	0.756379	0.0345026	0.0345026	0.63318	1	0.619931	0.392528	0.392528	ZBTB18_+_+
ZBTB18_+_(889r)	ZBTB18_+_(264g)	ZBTB18	FALSE	chr4:163663794-163664295	46082	0.0858771	0.726451	0.0623855	0.0623855	0.63318	1	0.619931	0.392528	0.392528	ZBTB18_+_+
ZBTB18_+_(889r)	ZBTB18_+_(264g)	ZBTB18	FALSE	chr4:163591646-163592147	46082	0.033063	0.639017	0.0211278	0.0211278	0.63318	1	0.619931	0.392528	0.392528	ZBTB18_+_+
ZBTB18_+_(889r)	ZBTB18_+_(264g)	ZBTB18	FALSE	chr4:163592151-163592652	46082	0.049001	0.760199	0.0372505	0.0372505	0.63318	1	0.619931	0.392528	0.392528	ZBTB18_+_+
ZBTB18_+_(889r)	ZBTB18_+_(264g)	ZBTB18	FALSE	chr4:163612738-163613239	46082	0.0545092	0.725415	0.0395418	0.0395418	0.63318	1	0.619931	0.392528	0.392528	ZBTB18_+_+
ZBTB18_+_(889r)	ZBTB18_+_(264g)	ZBTB18	FALSE	chr4:163610577-163611078	46082	0.113501	0.764385	0.0867582	0.0867582	0.63318	1	0.619931	0.392528	0.392528	ZBTB18_+_+
ZBTB18_+_(889r)	ZBTB18_+_(264g)	ZBTB18	FALSE	chr16:67456205-67456706	RIPOR1	0.0205647	0.334581	0.00688056	0.00688056	1.6319	1	0.662443	1.08104	1.08104	ZBTB18_+_+
ZBTB18_+_(889r)	ZBTB18_+_(264g)	ZBTB18	FALSE	chr16:67391537-67392038	RIPOR1	0.0271206	0.25329	0.00686936	0.00686936	1.6319	1	0.662443	1.08104	1.08104	ZBTB18_+_+
ZBTB18_+_(889r)	ZBTB18_+_(264g)	ZBTB18	FALSE	chr16:67507152-67507653	RIPOR1	0.0400021	0.36972	0.0147896	0.0147896	1.6319	1	0.662443	1.08104	1.08104	ZBTB18_+_+
ZBTB18_+_(889r)	ZBTB18_+_(264g)	ZBTB18	FALSE	chr16:67488735-67489236	RIPOR1	0.0622236	0.429099	0.0267001	0.0267001	1.6319	1	0.662443	1.08104	1.08104	ZBTB18_+_+
ZBTB18_+_(889r)	ZBTB18_+_(264g)	ZBTB18	FALSE	chr16:67530317-67530818	RIPOR1	0.0204829	0.406757	0.00833157	0.00833157	1.6319	1	0.662443	1.08104	1.08104	ZBTB18_+_+
ZBTB18_+_(889r)	ZBTB18_+_(264g)	ZBTB18	FALSE	chr7:99386155-99386656	ARPC1B	0.0107337	0.231528	0.00248516	0.00248516	0.341619	1	0.582065	0.198844	0.198844	ZBTB18_+_+
ZBTB18_+_(889r)	ZBTB18_+_(264g)	ZBTB18	FALSE	chr7:99479152-99479653	ARPC1B	0.111771	0.432899	0.0483854	0.0483854	0.341619	1	0.582065	0.198844	0.198844	ZBTB18_+_+
ZBTB18_+_(889r)	ZBTB18_+_(264g)	ZBTB18	FALSE	chr7:99461110-99461611	ARPC1B	0.00698112	0.154224	0.00107665	0.00107665	0.341619	1	0.582065	0.198844	0.198844	ZBTB18_+_+
ZBTB18_+_(889r)	ZBTB18_+_(264g)	ZBTB18	FALSE	chr7:99385418-99385919	ARPC1B	0.183237	0.355491	0.0651391	0.0651391	0.341619	1	0.582065	0.198844	0.198844	ZBTB18_+_+
ZBTB18_+_(889r)	ZBTB18_+_(264g)	ZBTB18	FALSE	chr2:74181654-74182155	MOB1A	0.0174358	0.176123	0.00307084	0.00307084	0.280191	1	0.642623	0.180058	0.180058	ZBTB18_+_+
ZBTB18_+_(889r)	ZBTB18_+_(264g)	ZBTB18	FALSE	chr2:74017102-74017603	MOB1A	0.0254056	0.0842133	0.00213949	0.00213949	0.280191	1	0.642623	0.180058	0.180058	ZBTB18_+_+
ZBTB18_+_(889r)	ZBTB18_+_(264g)	ZBTB18	FALSE	chr2:74020659-74021160	MOB1A	0.0372413	0.162385	0.00604743	0.00604743	0.280191	1	0.642623	0.180058	0.180058	ZBTB18_+_+
ZBTB18_+_(889r)	ZBTB18_+_(264g)	ZBTB18	FALSE	chr2:74079901-74080402	MOB1A	0.089837	0.171458	0.0154032	0.0154032	0.280191	1	0.642623	0.180058	0.180058	ZBTB18_+_+
ZBTB18_+_(889r)	ZBTB18_+_(264g)	ZBTB18	FALSE	chr2:74246168-74246669	MOB1A	0.012019	0.0947745	0.0011391	0.0011391	0.280191	1	0.642623	0.180058	0.180058	ZBTB18_+_+
ZBTB18_+_(889r)	ZBTB18_+_(264g)	ZBTB18	FALSE	chr7:140210160-140210661	KDM7A	0.0313382	0.194571	0.0060975	0.0060975	1.03419	1	0.65046	0.672701	0.672701	ZBTB18_+_+
ZBTB18_+_(889r)	ZBTB18_+_(264g)	ZBTB18	FALSE	chr7:140241935-140242436	KDM7A	0.0213827	0.18572	0.00397119	0.00397119	1.03419	1	0.65046	0.672701	0.672701	ZBTB18_+_+
ZBTB18_+_(889r)	ZBTB18_+_(264g)	ZBTB18	FALSE	chr7:140222742-140223243	KDM7A	0.069118	0.235456	0.0162743	0.0162743	1.03419	1	0.65046	0.672701	0.672701	ZBTB18_+_+
ZBTB18_+_(889r)	ZBTB18_+_(264g)	ZBTB18	FALSE	chr8:141095395-141095896	PTK2	0.0149007	0.22017	0.0032807	0.0032807	1.10742	1	0.549251	0.608251	0.608251	ZBTB18_+_+
ZBTB18_+_(889r)	ZBTB18_+_(264g)	ZBTB18	FALSE	chr8:141039365-141039866	PTK2	0.0339503	0.351381	0.0119295	0.0119295	1.10742	1	0.549251	0.608251	0.608251	ZBTB18_+_+
ZBTB18_+_(889r)	ZBTB18_+_(264g)	ZBTB18	FALSE	chr8:140646536-140647037	PTK2	0.0954443	0.332958	0.031779	0.031779	1.10742	1	0.549251	0.608251	0.608251	ZBTB18_+_+
ZBTB18_+_(889r)	ZBTB18_+_(264g)	ZBTB18	FALSE	chr8:141116812-141117313	PTK2	0.0236489	0.331794	0.00784658	0.00784658	1.10742	1	0.549251	0.608251	0.608251	ZBTB18_+_+
ZBTB18_+_(889r)	ZBTB18_+_(264g)	ZBTB18	FALSE	chr8:140593360-140593861	PTK2	0.0265752	0.339416	0.00902005	0.00902005	1.10742	1	0.549251	0.608251	0.608251	ZBTB18_+_+
ZBTB18_+_(889r)	ZBTB18_+_(264g)	ZBTB18	FALSE	chr3:12960624-12961125	IQSEC1	0.00707006	0.248091	0.00175402	0.00175402	0.920908	1	0.683574	0.629509	0.629509	ZBTB18_+_+
ZBTB18_+_(889r)	ZBTB18_+_(264g)	ZBTB18	FALSE	chr3:13046515-13047016	IQSEC1	0.0908643	0.24941	0.0226625	0.0226625	0.920908	1	0.683574	0.629509	0.629509	ZBTB18_+_+
ZBTB18_+_(889r)	ZBTB18_+_(264g)	ZBTB18	FALSE	chr3:12959810-12960311	IQSEC1	0.0281895	0.208353	0.00587338	0.00587338	0.920908	1	0.683574	0.629509	0.629509	ZBTB18_+_+
ZBTB18_+_(889r)	ZBTB18_+_(264g)	ZBTB18	FALSE	chr3:13020951-13021452	IQSEC1	0.014989	0.206139	0.00308982	0.00308982	0.920908	1	0.683574	0.629509	0.629509	ZBTB18_+_+
ZBTB18_+_(889r)	ZBTB18_+_(264g)	ZBTB18	FALSE	chr3:12885222-12885723	IQSEC1	0.0505046	0.229151	0.0115732	0.0115732	0.920908	1	0.683574	0.629509	0.629509	ZBTB18_+_+
ZBTB18_+_(889r)	ZBTB18_+_(264g)	ZBTB18	FALSE	chr3:12955057-12955558	IQSEC1	0.0404349	0.241249	0.00975485	0.00975485	0.920908	1	0.683574	0.629509	0.629509	ZBTB18_+_+
ZBTB18_+_(889r)	ZBTB18_+_(264g)	ZBTB18	FALSE	chr3:13083819-13084320	IQSEC1	0.00974844	0.134311	0.00130932	0.00130932	0.920908	1	0.683574	0.629509	0.629509	ZBTB18_+_+
ZBTB18_+_(889r)	ZBTB18_+_(264g)	ZBTB18	FALSE	chr3:13095317-13095818	IQSEC1	0.00881708	0.233519	0.00205896	0.00205896	0.920908	1	0.683574	0.629509	0.629509	ZBTB18_+_+
ZBTB18_+_(889r)	ZBTB18_+_(264g)	ZBTB18	FALSE	chr3:13332130-13332631	IQSEC1	0.00734484	0.162262	0.00119179	0.00119179	0.920908	1	0.683574	0.629509	0.629509	ZBTB18_+_+
ZBTB18_+_(889r)	ZBTB18_+_(264g)	ZBTB18	FALSE	chr3:13022395-13022896	IQSEC1	0.00813967	0.232481	0.00189232	0.00189232	0.920908	1	0.683574	0.629509	0.629509	ZBTB18_+_+
ZBTB18_+_(889r)	ZBTB18_+_(264g)	ZBTB18	FALSE	chr3:13086736-13087237	IQSEC1	0.00832615	0.238175	0.00198308	0.00198308	0.920908	1	0.683574	0.629509	0.629509	ZBTB18_+_+
ZBTB18_+_(889r)	ZBTB18_+_(264g)	ZBTB18	FALSE	chr3:13021466-13021967	IQSEC1	0.0236748	0.222407	0.00526543	0.00526543	0.920908	1	0.683574	0.629509	0.629509	ZBTB18_+_+
ZBTB18_+_(889r)	ZBTB18_+_(264g)	ZBTB18	FALSE	chr17:28585763-28586264	TLCD1	0.0371198	0.0860801	0.00319527	0.00319527	0.522924	1	0.188529	0.0985862	0.0985862	ZBTB18_+_+
ZBTB18_+_(889r)	ZBTB18_+_(264g)	ZBTB18	FALSE	chr17:28742291-28742792	TLCD1	0.0295899	0.0881249	0.0026076	0.0026076	0.522924	1	0.188529	0.0985862	0.0985862	ZBTB18_+_+
ZBTB18_+_(889r)	ZBTB18_+_(264g)	ZBTB18	FALSE	chr17:28738589-28739090	TLCD1	0.0438478	0.109063	0.00478215	0.00478215	0.522924	1	0.188529	0.0985862	0.0985862	ZBTB18_+_+
ZBTB18_+_(889r)	ZBTB18_+_(264g)	ZBTB18	FALSE	chr17:28737931-28738432	TLCD1	0.0129556	0.0570054	0.000738539	0.000738539	0.522924	1	0.188529	0.0985862	0.0985862	ZBTB18_+_+
ZBTB18_+_(889r)	ZBTB18_+_(264g)	ZBTB18	FALSE	chr17:28612473-28612974	TLCD1	0.0214185	0.0525739	0.00112606	0.00112606	0.522924	1	0.188529	0.0985862	0.0985862	ZBTB18_+_+
ZBTB18_+_(889r)	ZBTB18_+_(264g)	ZBTB18	FALSE	chr17:28724890-28725391	TLCD1	0.0378307	0.0732281	0.00277027	0.00277027	0.522924	1	0.188529	0.0985862	0.0985862	ZBTB18_+_+
ZBTB18_+_(889r)	ZBTB18_+_(264g)	ZBTB18	FALSE	chr17:28619613-28620114	TLCD1	0.0673595	0.114951	0.00774303	0.00774303	0.522924	1	0.188529	0.0985862	0.0985862	ZBTB18_+_+
ZBTB18_+_(889r)	ZBTB18_+_(264g)	ZBTB18	FALSE	chr17:28746668-28747169	TLCD1	0.0848808	0.0598123	0.00507691	0.00507691	0.522924	1	0.188529	0.0985862	0.0985862	ZBTB18_+_+
ZBTB18_+_(889r)	ZBTB18_+_(264g)	ZBTB18	FALSE	chr6:110065074-110065575	CDC40	0.0286968	0.187347	0.00537625	0.00537625	1.88707	1	0.684169	1.29108	1.29108	ZBTB18_+_+
ZBTB18_+_(889r)	ZBTB18_+_(264g)	ZBTB18	FALSE	chr6:110181562-110182063	CDC40	0.0456133	0.134771	0.00614736	0.00614736	1.88707	1	0.684169	1.29108	1.29108	ZBTB18_+_+
ZBTB18_+_(889r)	ZBTB18_+_(264g)	ZBTB18	FALSE	chr6:110123865-110124366	CDC40	0.0433891	0.17807	0.00772629	0.00772629	1.88707	1	0.684169	1.29108	1.29108	ZBTB18_+_+
ZBTB18_+_(889r)	ZBTB18_+_(264g)	ZBTB18	FALSE	chr6:110101853-110102354	CDC40	0.0465343	0.176507	0.00821363	0.00821363	1.88707	1	0.684169	1.29108	1.29108	ZBTB18_+_+
ZBTB18_+_(889r)	ZBTB18_+_(264g)	ZBTB18	FALSE	chr6:110147804-110148305	CDC40	0.0380766	0.184218	0.00701441	0.00701441	1.88707	1	0.684169	1.29108	1.29108	ZBTB18_+_+
ZBTB18_+_(889r)	ZBTB18_+_(264g)	ZBTB18	FALSE	chr5:88734201-88734702	MEF2C	0.0426687	0.598988	0.025558	0.025558	0.585405	1	0.59006	0.345424	0.345424	ZBTB18_+_+
ZBTB18_+_(889r)	ZBTB18_+_(264g)	ZBTB18	FALSE	chr5:88829042-88829543	MEF2C	0.0533312	0.621058	0.0331217	0.0331217	0.585405	1	0.59006	0.345424	0.345424	ZBTB18_+_+
ZBTB18_+_(889r)	ZBTB18_+_(264g)	ZBTB18	FALSE	chr5:88746546-88747047	MEF2C	0.0670225	0.48429	0.0324583	0.0324583	0.585405	1	0.59006	0.345424	0.345424	ZBTB18_+_+
ZBTB18_+_(889r)	ZBTB18_+_(264g)	ZBTB18	FALSE	chr5:88889212-88889713	MEF2C	0.0228082	0.712741	0.0162563	0.0162563	0.585405	1	0.59006	0.345424	0.345424	ZBTB18_+_+
ZBTB18_+_(889r)	ZBTB18_+_(264g)	ZBTB18	FALSE	chr5:88732093-88732594	MEF2C	0.0381719	0.71332	0.0272288	0.0272288	0.585405	1	0.59006	0.345424	0.345424	ZBTB18_+_+
ZBTB18_+_(889r)	ZBTB18_+_(264g)	ZBTB18	FALSE	chr16:30758842-30759343	ZNF629	0.0646088	0.201273	0.013004	0.013004	0.789304	1	0.413191	0.326133	0.326133	ZBTB18_+_+
ZBTB18_+_(889r)	ZBTB18_+_(264g)	ZBTB18	FALSE	chr16:30802926-30803427	ZNF629	0.0199449	0.192644	0.00384227	0.00384227	0.789304	1	0.413191	0.326133	0.326133	ZBTB18_+_+
ZBTB18_+_(889r)	ZBTB18_+_(264g)	ZBTB18	FALSE	chr16:30724886-30725387	ZNF629	0.0223413	0.190119	0.00424751	0.00424751	0.789304	1	0.413191	0.326133	0.326133	ZBTB18_+_+
ZBTB18_+_(889r)	ZBTB18_+_(264g)	ZBTB18	FALSE	chr16:30726096-30726597	ZNF629	0.0333813	0.123058	0.00410782	0.00410782	0.789304	1	0.413191	0.326133	0.326133	ZBTB18_+_+
ZBTB18_+_(889r)	ZBTB18_+_(264g)	ZBTB18	FALSE	chr16:30903536-30904037	ZNF629	0.0196483	0.256215	0.0050342	0.0050342	0.789304	1	0.413191	0.326133	0.326133	ZBTB18_+_+
ZBTB18_+_(889r)	ZBTB18_+_(264g)	ZBTB18	FALSE	chr16:30728727-30729228	ZNF629	0.0368528	0.250086	0.00921636	0.00921636	0.789304	1	0.413191	0.326133	0.326133	ZBTB18_+_+
ZBTB18_+_(889r)	ZBTB18_+_(264g)	ZBTB18	FALSE	chr15:30962132-30962633	MTMR10	0.0152246	0.121216	0.00184546	0.00184546	1.69105	1	0.670611	1.13403	1.13403	ZBTB18_+_+
ZBTB18_+_(889r)	ZBTB18_+_(264g)	ZBTB18	FALSE	chr15:31013752-31014253	MTMR10	0.0152277	0.225601	0.00343539	0.00343539	1.69105	1	0.670611	1.13403	1.13403	ZBTB18_+_+
ZBTB18_+_(889r)	ZBTB18_+_(264g)	ZBTB18	FALSE	chr6:132354450-132354951	STX7	0.025682	0.188885	0.00485094	0.00485094	2.29025	1	0.665181	1.52343	1.52343	ZBTB18_+_+
ZBTB18_+_(889r)	ZBTB18_+_(264g)	ZBTB18	FALSE	chr6:132300295-132300796	STX7	0.0501747	0.193905	0.00972913	0.00972913	2.29025	1	0.665181	1.52343	1.52343	ZBTB18_+_+
ZBTB18_+_(889r)	ZBTB18_+_(264g)	ZBTB18	FALSE	chr6:132365509-132366010	STX7	0.0598173	0.460539	0.0275482	0.0275482	2.29025	1	0.665181	1.52343	1.52343	ZBTB18_+_+
ZBTB18_+_(889r)	ZBTB18_+_(264g)	ZBTB18	FALSE	chr6:132506388-132506889	STX7	0.0323716	0.41871	0.0135543	0.0135543	2.29025	1	0.665181	1.52343	1.52343	ZBTB18_+_+
ZBTB18_+_(889r)	ZBTB18_+_(264g)	ZBTB18	FALSE	chr6:132498518-132499019	STX7	0.105723	0.580273	0.0613482	0.0613482	2.29025	1	0.665181	1.52343	1.52343	ZBTB18_+_+
ZBTB18_+_(889r)	ZBTB18_+_(264g)	ZBTB18	FALSE	chr19:3494585-3495086	MFSD12	0.0326773	0.242322	0.00791841	0.00791841	0.482363	1	0.69885	0.337099	0.337099	ZBTB18_+_+
ZBTB18_+_(889r)	ZBTB18_+_(264g)	ZBTB18	FALSE	chr19:3515936-3516437	MFSD12	0.0285346	0.152849	0.0043615	0.0043615	0.482363	1	0.69885	0.337099	0.337099	ZBTB18_+_+
ZBTB18_+_(889r)	ZBTB18_+_(264g)	ZBTB18	FALSE	chr10:74208065-74208566	ADK	0.026041	0.343948	0.00895674	0.00895674	0.732026	1	0.654237	0.478919	0.478919	ZBTB18_+_+
ZBTB18_+_(889r)	ZBTB18_+_(264g)	ZBTB18	FALSE	chr10:74300608-74301109	ADK	0.0200846	0.236504	0.00475009	0.00475009	0.732026	1	0.654237	0.478919	0.478919	ZBTB18_+_+
ZBTB18_+_(889r)	ZBTB18_+_(264g)	ZBTB18	FALSE	chr10:74156841-74157342	ADK	0.0652144	0.363267	0.0236903	0.0236903	0.732026	1	0.654237	0.478919	0.478919	ZBTB18_+_+
ZBTB18_+_(889r)	ZBTB18_+_(264g)	ZBTB18	FALSE	chr10:74034279-74034780	ADK	0.0580632	0.318471	0.0184914	0.0184914	0.732026	1	0.654237	0.478919	0.478919	ZBTB18_+_+
ZBTB18_+_(889r)	ZBTB18_+_(264g)	ZBTB18	FALSE	chr9:131254055-131254556	PLPP7	0.0113874	0.124472	0.00141742	0.00141742	0.279425	1	0.214817	0.0600252	0.0600252	ZBTB18_+_+
ZBTB18_+_(889r)	ZBTB18_+_(264g)	ZBTB18	FALSE	chr9:131203379-131203880	PLPP7	0.00596942	0.132558	0.000791293	0.000791293	0.279425	1	0.214817	0.0600252	0.0600252	ZBTB18_+_+
ZBTB18_+_(889r)	ZBTB18_+_(264g)	ZBTB18	FALSE	chr6:163356309-163356810	QKI	0.0478082	0.285458	0.0136472	0.0136472	0.283138	1	0.602348	0.170548	0.170548	ZBTB18_+_+
ZBTB18_+_(889r)	ZBTB18_+_(264g)	ZBTB18	FALSE	chr6:163335675-163336176	QKI	0.010687	0.343782	0.00367399	0.00367399	0.283138	1	0.602348	0.170548	0.170548	ZBTB18_+_+
ZBTB18_+_(889r)	ZBTB18_+_(264g)	ZBTB18	FALSE	chr6:163707896-163708397	QKI	0.0339107	0.304025	0.0103097	0.0103097	0.283138	1	0.602348	0.170548	0.170548	ZBTB18_+_+
ZBTB18_+_(889r)	ZBTB18_+_(264g)	ZBTB18	FALSE	chr6:163355377-163355878	QKI	0.0371498	0.340515	0.0126501	0.0126501	0.283138	1	0.602348	0.170548	0.170548	ZBTB18_+_+
ZBTB18_+_(889r)	ZBTB18_+_(264g)	ZBTB18	FALSE	chr6:163344332-163344833	QKI	0.0374295	0.356147	0.0133304	0.0133304	0.283138	1	0.602348	0.170548	0.170548	ZBTB18_+_+
ZBTB18_+_(889r)	ZBTB18_+_(264g)	ZBTB18	FALSE	chr6:163718475-163718976	QKI	0.0188506	0.193107	0.00364019	0.00364019	0.283138	1	0.602348	0.170548	0.170548	ZBTB18_+_+
ZBTB18_+_(889r)	ZBTB18_+_(264g)	ZBTB18	FALSE	chr6:163398742-163399243	QKI	0.0287019	0.335285	0.00962332	0.00962332	0.283138	1	0.602348	0.170548	0.170548	ZBTB18_+_+
ZBTB18_+_(889r)	ZBTB18_+_(264g)	ZBTB18	FALSE	chr6:163707305-163707806	QKI	0.0170715	0.188749	0.00322221	0.00322221	0.283138	1	0.602348	0.170548	0.170548	ZBTB18_+_+
ZBTB18_+_(889r)	ZBTB18_+_(264g)	ZBTB18	FALSE	chr19:45040338-45040839	CLASRP	0.0213233	0.19455	0.00414845	0.00414845	0.839818	1	0.710073	0.596332	0.596332	ZBTB18_+_+
ZBTB18_+_(889r)	ZBTB18_+_(264g)	ZBTB18	FALSE	chr19:45056814-45057315	CLASRP	0.0501848	0.280997	0.0141018	0.0141018	0.839818	1	0.710073	0.596332	0.596332	ZBTB18_+_+
ZBTB18_+_(889r)	ZBTB18_+_(264g)	ZBTB18	FALSE	chr19:45118628-45119129	CLASRP	0.059532	0.167771	0.00998776	0.00998776	0.839818	1	0.710073	0.596332	0.596332	ZBTB18_+_+
ZBTB18_+_(889r)	ZBTB18_+_(264g)	ZBTB18	FALSE	chr19:45047442-45047943	CLASRP	0.0525782	0.289201	0.0152057	0.0152057	0.839818	1	0.710073	0.596332	0.596332	ZBTB18_+_+
ZBTB18_+_(889r)	ZBTB18_+_(264g)	ZBTB18	FALSE	chr19:44943706-44944207	CLASRP	0.037056	0.244028	0.00904269	0.00904269	0.839818	1	0.710073	0.596332	0.596332	ZBTB18_+_+
ZBTB18_+_(889r)	ZBTB18_+_(264g)	ZBTB18	FALSE	chr11:67449486-67449987	POLD4	0.12276	0.326628	0.0400969	0.0400969	0.241783	1	0.719489	0.17396	0.17396	ZBTB18_+_+
ZBTB18_+_(889r)	ZBTB18_+_(264g)	ZBTB18	FALSE	chr11:67213134-67213635	POLD4	0.0231503	0.277099	0.0064149	0.0064149	0.241783	1	0.719489	0.17396	0.17396	ZBTB18_+_+
ZBTB18_+_(889r)	ZBTB18_+_(264g)	ZBTB18	FALSE	chr17:18922050-18922551	GRAP	0.0313628	0.0596985	0.00187231	0.00187231	0.476551	1	0.609714	0.29056	0.29056	ZBTB18_+_+
ZBTB18_+_(889r)	ZBTB18_+_(264g)	ZBTB18	FALSE	chr22:38927225-38927726	APOBEC3B	0.00953256	0.0643392	0.000613317	0.000613317	0.238897	1	0.0651658	0.0155679	0.0155679	ZBTB18_+_+
ZBTB18_+_(889r)	ZBTB18_+_(264g)	ZBTB18	FALSE	chr22:38953877-38954378	APOBEC3B	0.00482192	0.0829083	0.000399777	0.000399777	0.238897	1	0.0651658	0.0155679	0.0155679	ZBTB18_+_+
ZBTB18_+_(889r)	ZBTB18_+_(264g)	ZBTB18	FALSE	chr2:45888144-45888645	PRKCE	0.0040999	0.258945	0.00106165	0.00106165	0.536124	1	0.540611	0.289835	0.289835	ZBTB18_+_+
ZBTB18_+_(889r)	ZBTB18_+_(264g)	ZBTB18	FALSE	chr2:45857802-45858303	PRKCE	0.00694052	0.123041	0.000853968	0.000853968	0.536124	1	0.540611	0.289835	0.289835	ZBTB18_+_+
ZBTB18_+_(889r)	ZBTB18_+_(264g)	ZBTB18	FALSE	chr2:45729818-45730319	PRKCE	0.0271896	0.283293	0.00770262	0.00770262	0.536124	1	0.540611	0.289835	0.289835	ZBTB18_+_+
ZBTB18_+_(889r)	ZBTB18_+_(264g)	ZBTB18	FALSE	chr2:45889025-45889526	PRKCE	0.00922147	0.148426	0.00136871	0.00136871	0.536124	1	0.540611	0.289835	0.289835	ZBTB18_+_+
ZBTB18_+_(889r)	ZBTB18_+_(264g)	ZBTB18	FALSE	chr2:45890081-45890582	PRKCE	0.00779371	0.257054	0.00200341	0.00200341	0.536124	1	0.540611	0.289835	0.289835	ZBTB18_+_+
ZBTB18_+_(889r)	ZBTB18_+_(264g)	ZBTB18	FALSE	chr2:45852418-45852919	PRKCE	0.0103712	0.306626	0.00318007	0.00318007	0.536124	1	0.540611	0.289835	0.289835	ZBTB18_+_+
ZBTB18_+_(889r)	ZBTB18_+_(264g)	ZBTB18	FALSE	chr2:45843116-45843617	PRKCE	0.0148455	0.351677	0.00522083	0.00522083	0.536124	1	0.540611	0.289835	0.289835	ZBTB18_+_+
ZBTB18_+_(889r)	ZBTB18_+_(264g)	ZBTB18	FALSE	chr2:45836694-45837195	PRKCE	0.0306852	0.358823	0.0110106	0.0110106	0.536124	1	0.540611	0.289835	0.289835	ZBTB18_+_+
ZBTB18_+_(889r)	ZBTB18_+_(264g)	ZBTB18	FALSE	chr2:45734925-45735426	PRKCE	0.00633644	0.330289	0.00209286	0.00209286	0.536124	1	0.540611	0.289835	0.289835	ZBTB18_+_+
ZBTB18_+_(889r)	ZBTB18_+_(264g)	ZBTB18	FALSE	chr2:45728441-45728942	PRKCE	0.0508668	0.295967	0.0150549	0.0150549	0.536124	1	0.540611	0.289835	0.289835	ZBTB18_+_+
ZBTB18_+_(889r)	ZBTB18_+_(264g)	ZBTB18	FALSE	chr2:135053081-135053582	RAB3GAP1	0.0653835	0.0592246	0.00387231	0.00387231	1.80629	1	0.720941	1.30223	1.30223	ZBTB18_+_+
ZBTB18_+_(889r)	ZBTB18_+_(264g)	ZBTB18	FALSE	chr20:17895519-17896020	MGME1	0.0300733	0.233016	0.00700756	0.00700756	0.285909	1	0.556939	0.159234	0.159234	ZBTB18_+_+
ZBTB18_+_(889r)	ZBTB18_+_(264g)	ZBTB18	FALSE	chr20:17960938-17961439	MGME1	0.0541772	0.241622	0.0130904	0.0130904	0.285909	1	0.556939	0.159234	0.159234	ZBTB18_+_+
ZBTB18_+_(889r)	ZBTB18_+_(264g)	ZBTB18	FALSE	chr20:17900653-17901154	MGME1	0.0559452	0.289933	0.0162204	0.0162204	0.285909	1	0.556939	0.159234	0.159234	ZBTB18_+_+
ZBTB18_+_(889r)	ZBTB18_+_(264g)	ZBTB18	FALSE	chr20:17856147-17856648	MGME1	0.0350357	0.220255	0.0077168	0.0077168	0.285909	1	0.556939	0.159234	0.159234	ZBTB18_+_+
ZBTB18_+_(889r)	ZBTB18_+_(264g)	ZBTB18	FALSE	chr6:34393557-34394058	HMGA1	0.0245862	0.205374	0.00504937	0.00504937	0.331394	1	0.607512	0.201326	0.201326	ZBTB18_+_+
ZBTB18_+_(889r)	ZBTB18_+_(264g)	ZBTB18	FALSE	chr6:34315686-34316187	HMGA1	0.0343043	0.299256	0.0102658	0.0102658	0.331394	1	0.607512	0.201326	0.201326	ZBTB18_+_+
ZBTB18_+_(889r)	ZBTB18_+_(264g)	ZBTB18	FALSE	chr6:34370271-34370772	HMGA1	0.0212741	0.260474	0.00554134	0.00554134	0.331394	1	0.607512	0.201326	0.201326	ZBTB18_+_+
ZBTB18_+_(889r)	ZBTB18_+_(264g)	ZBTB18	FALSE	chr6:34338806-34339307	HMGA1	0.0297508	0.254701	0.00757754	0.00757754	0.331394	1	0.607512	0.201326	0.201326	ZBTB18_+_+
ZBTB18_+_(889r)	ZBTB18_+_(264g)	ZBTB18	FALSE	chr6:34331342-34331843	HMGA1	0.0613739	0.154957	0.0095103	0.0095103	0.331394	1	0.607512	0.201326	0.201326	ZBTB18_+_+
ZBTB18_+_(889r)	ZBTB18_+_(264g)	ZBTB18	FALSE	chr6:34190109-34190610	HMGA1	0.0708316	0.349334	0.0247439	0.0247439	0.331394	1	0.607512	0.201326	0.201326	ZBTB18_+_+
ZBTB18_+_(889r)	ZBTB18_+_(264g)	ZBTB18	FALSE	chr6:29634339-29634840	GABBR1	0.160577	0.469649	0.0754148	0.0754148	1.45526	1	0.699505	1.01796	1.01796	ZBTB18_+_+
ZBTB18_+_(889r)	ZBTB18_+_(264g)	ZBTB18	FALSE	chr6:29694620-29695121	GABBR1	0.0511516	0.319708	0.0163536	0.0163536	1.45526	1	0.699505	1.01796	1.01796	ZBTB18_+_+
ZBTB18_+_(889r)	ZBTB18_+_(264g)	ZBTB18	FALSE	chr6:29767237-29767738	GABBR1	0.0109159	0.283113	0.00309043	0.00309043	1.45526	1	0.699505	1.01796	1.01796	ZBTB18_+_+
ZBTB18_+_(889r)	ZBTB18_+_(264g)	ZBTB18	FALSE	chr17:31805599-31806100	UTP6	0.0249403	0.0733552	0.0018295	0.0018295	0.370981	1	0.677679	0.251406	0.251406	ZBTB18_+_+
ZBTB18_+_(889r)	ZBTB18_+_(264g)	ZBTB18	FALSE	chr17:32022449-32022950	UTP6	0.0185005	0.0575928	0.00106549	0.00106549	0.370981	1	0.677679	0.251406	0.251406	ZBTB18_+_+
ZBTB18_+_(889r)	ZBTB18_+_(264g)	ZBTB18	FALSE	chr17:31834400-31834901	UTP6	0.0785467	0.236516	0.0185776	0.0185776	0.370981	1	0.677679	0.251406	0.251406	ZBTB18_+_+
ZBTB18_+_(889r)	ZBTB18_+_(264g)	ZBTB18	FALSE	chr12:25020609-25021110	LRMP	0.0227781	0.346307	0.00788823	0.00788823	0.289228	1	0.667953	0.193191	0.193191	ZBTB18_+_+
ZBTB18_+_(889r)	ZBTB18_+_(264g)	ZBTB18	FALSE	chr12:25253054-25253555	LRMP	0.0245362	0.178001	0.00436747	0.00436747	0.289228	1	0.667953	0.193191	0.193191	ZBTB18_+_+
ZBTB18_+_(889r)	ZBTB18_+_(264g)	ZBTB18	FALSE	chr12:24998019-24998520	LRMP	0.0206562	0.173801	0.00359006	0.00359006	0.289228	1	0.667953	0.193191	0.193191	ZBTB18_+_+
ZBTB18_+_(889r)	ZBTB18_+_(264g)	ZBTB18	FALSE	chr12:25058620-25059121	LRMP	0.109359	0.328169	0.0358882	0.0358882	0.289228	1	0.667953	0.193191	0.193191	ZBTB18_+_+
ZBTB18_+_(889r)	ZBTB18_+_(264g)	ZBTB18	FALSE	chr9:92729161-92729662	BICD2	0.0595172	0.352388	0.0209731	0.0209731	0.442823	1	0.666957	0.295344	0.295344	ZBTB18_+_+
ZBTB18_+_(889r)	ZBTB18_+_(264g)	ZBTB18	FALSE	chr9:92726796-92727297	BICD2	0.031981	0.233036	0.00745274	0.00745274	0.442823	1	0.666957	0.295344	0.295344	ZBTB18_+_+
ZBTB18_+_(889r)	ZBTB18_+_(264g)	ZBTB18	FALSE	chr9:92734786-92735287	BICD2	0.0421817	0.290504	0.012254	0.012254	0.442823	1	0.666957	0.295344	0.295344	ZBTB18_+_+
ZBTB18_+_(889r)	ZBTB18_+_(264g)	ZBTB18	FALSE	chr9:92824992-92825493	BICD2	0.0392362	0.24714	0.00969686	0.00969686	0.442823	1	0.666957	0.295344	0.295344	ZBTB18_+_+
ZBTB18_+_(889r)	ZBTB18_+_(264g)	ZBTB18	FALSE	chr9:92770492-92770993	BICD2	0.104055	0.267855	0.0278718	0.0278718	0.442823	1	0.666957	0.295344	0.295344	ZBTB18_+_+
ZBTB18_+_(889r)	ZBTB18_+_(264g)	ZBTB18	FALSE	chr7:18202551-18203052	HDAC9	0.0939971	0.484717	0.045562	0.045562	0.340015	1	0.549563	0.18686	0.18686	ZBTB18_+_+
ZBTB18_+_(889r)	ZBTB18_+_(264g)	ZBTB18	FALSE	chr7:18835156-18835657	HDAC9	0.0263625	0.255952	0.00674753	0.00674753	0.340015	1	0.549563	0.18686	0.18686	ZBTB18_+_+
ZBTB18_+_(889r)	ZBTB18_+_(264g)	ZBTB18	FALSE	chr7:18573282-18573783	HDAC9	0.0248246	0.438593	0.0108879	0.0108879	0.340015	1	0.549563	0.18686	0.18686	ZBTB18_+_+
ZBTB18_+_(889r)	ZBTB18_+_(264g)	ZBTB18	FALSE	chr7:18520321-18520822	HDAC9	0.0558512	0.442948	0.0247392	0.0247392	0.340015	1	0.549563	0.18686	0.18686	ZBTB18_+_+
ZBTB18_+_(889r)	ZBTB18_+_(264g)	ZBTB18	FALSE	chr7:18330502-18331003	HDAC9	0.0351873	0.476482	0.0167661	0.0167661	0.340015	1	0.549563	0.18686	0.18686	ZBTB18_+_+
ZBTB18_+_(889r)	ZBTB18_+_(264g)	ZBTB18	FALSE	chr7:19107305-19107806	HDAC9	0.0265164	0.373993	0.00991696	0.00991696	0.340015	1	0.549563	0.18686	0.18686	ZBTB18_+_+
ZBTB18_+_(889r)	ZBTB18_+_(264g)	ZBTB18	FALSE	chr7:18221552-18222053	HDAC9	0.00593069	0.517964	0.00307188	0.00307188	0.340015	1	0.549563	0.18686	0.18686	ZBTB18_+_+
ZBTB18_+_(889r)	ZBTB18_+_(264g)	ZBTB18	FALSE	chr7:18177692-18178193	HDAC9	0.010378	0.505759	0.00524879	0.00524879	0.340015	1	0.549563	0.18686	0.18686	ZBTB18_+_+
ZBTB18_+_(889r)	ZBTB18_+_(264g)	ZBTB18	FALSE	chr7:18566778-18567279	HDAC9	0.0933225	0.461106	0.0430316	0.0430316	0.340015	1	0.549563	0.18686	0.18686	ZBTB18_+_+
ZBTB18_+_(889r)	ZBTB18_+_(264g)	ZBTB18	FALSE	chr3:39118015-39118516	GORASP1	0.065751	0.296468	0.0194931	0.0194931	1.8832	1	0.655415	1.23428	1.23428	ZBTB18_+_+
ZBTB18_+_(889r)	ZBTB18_+_(264g)	ZBTB18	FALSE	chr3:39216117-39216618	GORASP1	0.0459417	0.137449	0.00631464	0.00631464	1.8832	1	0.655415	1.23428	1.23428	ZBTB18_+_+
ZBTB18_+_(889r)	ZBTB18_+_(264g)	ZBTB18	FALSE	chr3:39025118-39025619	GORASP1	0.0598141	0.208776	0.0124877	0.0124877	1.8832	1	0.655415	1.23428	1.23428	ZBTB18_+_+
ZBTB18_+_(889r)	ZBTB18_+_(264g)	ZBTB18	FALSE	chr3:39086012-39086513	GORASP1	0.0727323	0.310432	0.0225784	0.0225784	1.8832	1	0.655415	1.23428	1.23428	ZBTB18_+_+
ZBTB18_+_(889r)	ZBTB18_+_(264g)	ZBTB18	FALSE	chr1:8629745-8630246	RERE	0.0360111	0.22523	0.00811079	0.00811079	2.92242	1	0.731512	2.13779	2.13779	ZBTB18_+_+
ZBTB18_+_(889r)	ZBTB18_+_(264g)	ZBTB18	FALSE	chr1:8633121-8633622	RERE	0.0021339	0.220375	0.000470258	0.000470258	2.92242	1	0.731512	2.13779	2.13779	ZBTB18_+_+
ZBTB18_+_(889r)	ZBTB18_+_(264g)	ZBTB18	FALSE	chr1:8648996-8649497	RERE	0.00614032	0.134873	0.000828164	0.000828164	2.92242	1	0.731512	2.13779	2.13779	ZBTB18_+_+
ZBTB18_+_(889r)	ZBTB18_+_(264g)	ZBTB18	FALSE	chr1:8462469-8462970	RERE	0.00171454	0.108335	0.000185745	0.000185745	2.92242	1	0.731512	2.13779	2.13779	ZBTB18_+_+
ZBTB18_+_(889r)	ZBTB18_+_(264g)	ZBTB18	FALSE	chr1:8382547-8383048	RERE	0.00301243	0.236405	0.000712153	0.000712153	2.92242	1	0.731512	2.13779	2.13779	ZBTB18_+_+
ZBTB18_+_(889r)	ZBTB18_+_(264g)	ZBTB18	FALSE	chr1:8590633-8591134	RERE	0.001752	0.0930516	0.000163026	0.000163026	2.92242	1	0.731512	2.13779	2.13779	ZBTB18_+_+
ZBTB18_+_(889r)	ZBTB18_+_(264g)	ZBTB18	FALSE	chr1:8722288-8722789	RERE	0.00249013	0.183234	0.000456275	0.000456275	2.92242	1	0.731512	2.13779	2.13779	ZBTB18_+_+
ZBTB18_+_(889r)	ZBTB18_+_(264g)	ZBTB18	FALSE	chr1:8663953-8664454	RERE	0.0127591	0.127755	0.00163004	0.00163004	2.92242	1	0.731512	2.13779	2.13779	ZBTB18_+_+
ZBTB18_+_(889r)	ZBTB18_+_(264g)	ZBTB18	FALSE	chr1:8434053-8434554	RERE	0.00249748	0.056055	0.000139996	0.000139996	2.92242	1	0.731512	2.13779	2.13779	ZBTB18_+_+
ZBTB18_+_(889r)	ZBTB18_+_(264g)	ZBTB18	FALSE	chr1:8746514-8747015	RERE	0.00193394	0.123024	0.00023792	0.00023792	2.92242	1	0.731512	2.13779	2.13779	ZBTB18_+_+
ZBTB18_+_(889r)	ZBTB18_+_(264g)	ZBTB18	FALSE	chr1:8510039-8510540	RERE	0.012991	0.353775	0.00459589	0.00459589	2.92242	1	0.731512	2.13779	2.13779	ZBTB18_+_+
ZBTB18_+_(889r)	ZBTB18_+_(264g)	ZBTB18	FALSE	chr1:8430967-8431468	RERE	0.0141054	0.362069	0.00510714	0.00510714	2.92242	1	0.731512	2.13779	2.13779	ZBTB18_+_+
ZBTB18_+_(889r)	ZBTB18_+_(264g)	ZBTB18	FALSE	chr1:8660384-8660885	RERE	0.00261026	0.21816	0.000569455	0.000569455	2.92242	1	0.731512	2.13779	2.13779	ZBTB18_+_+
ZBTB18_+_(889r)	ZBTB18_+_(264g)	ZBTB18	FALSE	chr1:8516778-8517279	RERE	0.00300208	0.194643	0.000584333	0.000584333	2.92242	1	0.731512	2.13779	2.13779	ZBTB18_+_+
ZBTB18_+_(889r)	ZBTB18_+_(264g)	ZBTB18	FALSE	chr2:233689460-233689961	USP40	0.0269317	0.0505631	0.00136175	0.00136175	0.944607	1	0.556752	0.525912	0.525912	ZBTB18_+_+
ZBTB18_+_(889r)	ZBTB18_+_(264g)	ZBTB18	FALSE	chr2:233520298-233520799	USP40	0.0181462	0.0922812	0.00167455	0.00167455	0.944607	1	0.556752	0.525912	0.525912	ZBTB18_+_+
ZBTB18_+_(889r)	ZBTB18_+_(264g)	ZBTB18	FALSE	chr2:233325549-233326050	USP40	0.0197536	0.0722193	0.00142659	0.00142659	0.944607	1	0.556752	0.525912	0.525912	ZBTB18_+_+
ZBTB18_+_(889r)	ZBTB18_+_(264g)	ZBTB18	FALSE	chr2:233557425-233557926	USP40	0.111914	0.120179	0.0134497	0.0134497	0.944607	1	0.556752	0.525912	0.525912	ZBTB18_+_+
ZBTB18_+_(889r)	ZBTB18_+_(264g)	ZBTB18	FALSE	chr2:233349123-233349624	USP40	0.0234102	0.118727	0.00277943	0.00277943	0.944607	1	0.556752	0.525912	0.525912	ZBTB18_+_+
ZBTB18_+_(889r)	ZBTB18_+_(264g)	ZBTB18	FALSE	chr2:233375882-233376383	USP40	0.0264617	0.0933921	0.00247131	0.00247131	0.944607	1	0.556752	0.525912	0.525912	ZBTB18_+_+
ZBTB18_+_(889r)	ZBTB18_+_(264g)	ZBTB18	FALSE	chr2:233437645-233438146	USP40	0.0307584	0.0648577	0.00199492	0.00199492	0.944607	1	0.556752	0.525912	0.525912	ZBTB18_+_+
ZBTB18_+_(889r)	ZBTB18_+_(264g)	ZBTB18	FALSE	chr12:105083455-105083956	WASHC4	0.0475404	0.368242	0.0175064	0.0175064	3.49914	1	0.754229	2.63915	2.63915	ZBTB18_+_+
ZBTB18_+_(889r)	ZBTB18_+_(264g)	ZBTB18	FALSE	chr12:104974606-104975107	WASHC4	0.0922612	0.35281	0.0325507	0.0325507	3.49914	1	0.754229	2.63915	2.63915	ZBTB18_+_+
ZBTB18_+_(889r)	ZBTB18_+_(264g)	ZBTB18	FALSE	chr12:104977127-104977628	WASHC4	0.091972	0.432617	0.0397886	0.0397886	3.49914	1	0.754229	2.63915	2.63915	ZBTB18_+_+
ZBTB18_+_(889r)	ZBTB18_+_(264g)	ZBTB18	FALSE	chr15:41263935-41264436	CHP1	0.0559896	0.425213	0.0238075	0.0238075	0.301346	1	0.459084	0.138343	0.138343	ZBTB18_+_+
ZBTB18_+_(889r)	ZBTB18_+_(264g)	ZBTB18	FALSE	chr10:102511819-102512320	NFKB2	0.204028	0.361317	0.0737188	0.0737188	0.815131	1	0.639081	0.520935	0.520935	ZBTB18_+_+
ZBTB18_+_(889r)	ZBTB18_+_(264g)	ZBTB18	FALSE	chr13:113948343-113948844	RASA3	0.00150322	0.162229	0.000243866	0.000243866	0.28868	1	0.450951	0.130181	0.130181	ZBTB18_+_+
ZBTB18_+_(889r)	ZBTB18_+_(264g)	ZBTB18	FALSE	chr13:114025613-114026114	RASA3	0.000746946	0.257334	0.000192215	0.000192215	0.28868	1	0.450951	0.130181	0.130181	ZBTB18_+_+
ZBTB18_+_(889r)	ZBTB18_+_(264g)	ZBTB18	FALSE	chr13:113863852-113864353	RASA3	0.000740788	0.0753679	5.58e-05	5.58e-05	0.28868	1	0.450951	0.130181	0.130181	ZBTB18_+_+
ZBTB18_+_(889r)	ZBTB18_+_(264g)	ZBTB18	FALSE	chr13:113875846-113876347	RASA3	0.00983838	0.227668	0.00223989	0.00223989	0.28868	1	0.450951	0.130181	0.130181	ZBTB18_+_+
ZBTB18_+_(889r)	ZBTB18_+_(264g)	ZBTB18	FALSE	chr13:114109662-114110163	RASA3	0.00109501	0.332389	0.000363967	0.000363967	0.28868	1	0.450951	0.130181	0.130181	ZBTB18_+_+
ZBTB18_+_(889r)	ZBTB18_+_(264g)	ZBTB18	FALSE	chr13:114143072-114143573	RASA3	0.00331857	0.270508	0.000897699	0.000897699	0.28868	1	0.450951	0.130181	0.130181	ZBTB18_+_+
ZBTB18_+_(889r)	ZBTB18_+_(264g)	ZBTB18	FALSE	chr13:113854136-113854637	RASA3	0.00100643	0.150891	0.00015186	0.00015186	0.28868	1	0.450951	0.130181	0.130181	ZBTB18_+_+
ZBTB18_+_(889r)	ZBTB18_+_(264g)	ZBTB18	FALSE	chr13:114148490-114148991	RASA3	0.000806231	0.157955	0.000127348	0.000127348	0.28868	1	0.450951	0.130181	0.130181	ZBTB18_+_+
ZBTB18_+_(889r)	ZBTB18_+_(264g)	ZBTB18	FALSE	chr13:114048890-114049391	RASA3	0.00270288	0.0968344	0.000261731	0.000261731	0.28868	1	0.450951	0.130181	0.130181	ZBTB18_+_+
ZBTB18_+_(889r)	ZBTB18_+_(264g)	ZBTB18	FALSE	chr13:114263556-114264057	RASA3	0.00949337	0.137405	0.00130443	0.00130443	0.28868	1	0.450951	0.130181	0.130181	ZBTB18_+_+
ZBTB18_+_(889r)	ZBTB18_+_(264g)	ZBTB18	FALSE	chr1:93033698-93034199	CCDC18	0.123588	0.208891	0.0258164	0.0258164	0.326951	1	0.531469	0.173765	0.173765	ZBTB18_+_+
ZBTB18_+_(889r)	ZBTB18_+_(264g)	ZBTB18	FALSE	chr1:93076237-93076738	CCDC18	0.012951	0.121253	0.00157035	0.00157035	0.326951	1	0.531469	0.173765	0.173765	ZBTB18_+_+
ZBTB18_+_(889r)	ZBTB18_+_(264g)	ZBTB18	FALSE	chr1:93204869-93205370	CCDC18	0.0250859	0.0898756	0.00225461	0.00225461	0.326951	1	0.531469	0.173765	0.173765	ZBTB18_+_+
ZBTB18_+_(889r)	ZBTB18_+_(264g)	ZBTB18	FALSE	chr1:93190370-93190871	CCDC18	0.0359409	0.0780635	0.00280567	0.00280567	0.326951	1	0.531469	0.173765	0.173765	ZBTB18_+_+
ZBTB18_+_(889r)	ZBTB18_+_(264g)	ZBTB18	FALSE	chr6:157763622-157764123	SNX9	0.0174816	0.432094	0.0075537	0.0075537	7.11735	1	0.694625	4.94389	4.94389	ZBTB18_+_+
ZBTB18_+_(889r)	ZBTB18_+_(264g)	ZBTB18	FALSE	chr6:157634468-157634969	SNX9	0.00713348	0.0834745	0.000595464	0.000595464	7.11735	1	0.694625	4.94389	4.94389	ZBTB18_+_+
ZBTB18_+_(889r)	ZBTB18_+_(264g)	ZBTB18	FALSE	chr6:157834039-157834540	SNX9	0.0177712	0.468169	0.00831995	0.00831995	7.11735	1	0.694625	4.94389	4.94389	ZBTB18_+_+
ZBTB18_+_(889r)	ZBTB18_+_(264g)	ZBTB18	FALSE	chr6:157846143-157846644	SNX9	0.0400966	0.187127	0.00750314	0.00750314	7.11735	1	0.694625	4.94389	4.94389	ZBTB18_+_+
ZBTB18_+_(889r)	ZBTB18_+_(264g)	ZBTB18	FALSE	chr6:157571236-157571737	SNX9	0.00361697	0.180032	0.000651171	0.000651171	7.11735	1	0.694625	4.94389	4.94389	ZBTB18_+_+
ZBTB18_+_(889r)	ZBTB18_+_(264g)	ZBTB18	FALSE	chr6:158000076-158000577	SNX9	0.00476283	0.0971437	0.000462679	0.000462679	7.11735	1	0.694625	4.94389	4.94389	ZBTB18_+_+
ZBTB18_+_(889r)	ZBTB18_+_(264g)	ZBTB18	FALSE	chr6:157706231-157706732	SNX9	0.0191332	0.0791559	0.0015145	0.0015145	7.11735	1	0.694625	4.94389	4.94389	ZBTB18_+_+
ZBTB18_+_(889r)	ZBTB18_+_(264g)	ZBTB18	FALSE	chr6:157587273-157587774	SNX9	0.00989227	0.0969826	0.000959378	0.000959378	7.11735	1	0.694625	4.94389	4.94389	ZBTB18_+_+
ZBTB18_+_(889r)	ZBTB18_+_(264g)	ZBTB18	FALSE	chr6:157896905-157897406	SNX9	0.0129085	0.14702	0.0018978	0.0018978	7.11735	1	0.694625	4.94389	4.94389	ZBTB18_+_+
ZBTB18_+_(889r)	ZBTB18_+_(264g)	ZBTB18	FALSE	chr6:157802279-157802780	SNX9	0.00464531	0.113177	0.000525742	0.000525742	7.11735	1	0.694625	4.94389	4.94389	ZBTB18_+_+
ZBTB18_+_(889r)	ZBTB18_+_(264g)	ZBTB18	FALSE	chr6:157761975-157762476	SNX9	0.0238663	0.471755	0.011259	0.011259	7.11735	1	0.694625	4.94389	4.94389	ZBTB18_+_+
ZBTB18_+_(889r)	ZBTB18_+_(264g)	ZBTB18	FALSE	chr6:157595474-157595975	SNX9	0.00542827	0.108827	0.000590742	0.000590742	7.11735	1	0.694625	4.94389	4.94389	ZBTB18_+_+
ZBTB18_+_(889r)	ZBTB18_+_(264g)	ZBTB18	FALSE	chr6:157644333-157644834	SNX9	0.0124774	0.344075	0.00429317	0.00429317	7.11735	1	0.694625	4.94389	4.94389	ZBTB18_+_+
ZBTB18_+_(889r)	ZBTB18_+_(264g)	ZBTB18	FALSE	chr6:157850608-157851109	SNX9	0.00387455	0.182155	0.000705769	0.000705769	7.11735	1	0.694625	4.94389	4.94389	ZBTB18_+_+
ZBTB18_+_(889r)	ZBTB18_+_(264g)	ZBTB18	FALSE	chr6:157853491-157853992	SNX9	0.00580324	0.172485	0.00100097	0.00100097	7.11735	1	0.694625	4.94389	4.94389	ZBTB18_+_+
ZBTB18_+_(889r)	ZBTB18_+_(264g)	ZBTB18	FALSE	chr6:157585245-157585746	SNX9	0.00815079	0.434476	0.00354132	0.00354132	7.11735	1	0.694625	4.94389	4.94389	ZBTB18_+_+
ZBTB18_+_(889r)	ZBTB18_+_(264g)	ZBTB18	FALSE	chr6:157669579-157670080	SNX9	0.00786538	0.207668	0.00163339	0.00163339	7.11735	1	0.694625	4.94389	4.94389	ZBTB18_+_+
ZBTB18_+_(889r)	ZBTB18_+_(264g)	ZBTB18	FALSE	chr6:157893191-157893692	SNX9	0.00698097	0.457272	0.0031922	0.0031922	7.11735	1	0.694625	4.94389	4.94389	ZBTB18_+_+
ZBTB18_+_(889r)	ZBTB18_+_(264g)	ZBTB18	FALSE	chr6:157700757-157701258	SNX9	0.0252137	0.08243	0.00207837	0.00207837	7.11735	1	0.694625	4.94389	4.94389	ZBTB18_+_+
ZBTB18_+_(889r)	ZBTB18_+_(264g)	ZBTB18	FALSE	chr6:157631838-157632339	SNX9	0.00741688	0.114549	0.0008496	0.0008496	7.11735	1	0.694625	4.94389	4.94389	ZBTB18_+_+
ZBTB18_+_(889r)	ZBTB18_+_(264g)	ZBTB18	FALSE	chr6:157887849-157888350	SNX9	0.00758238	0.240033	0.00182003	0.00182003	7.11735	1	0.694625	4.94389	4.94389	ZBTB18_+_+
ZBTB18_+_(889r)	ZBTB18_+_(264g)	ZBTB18	FALSE	chr1:34928824-34929325	ZMYM6	0.0482238	0.140033	0.00675295	0.00675295	0.314289	1	0.670509	0.210734	0.210734	ZBTB18_+_+
ZBTB18_+_(889r)	ZBTB18_+_(264g)	ZBTB18	FALSE	chr1:34925105-34925606	ZMYM6	0.0170649	0.0516283	0.000881031	0.000881031	0.314289	1	0.670509	0.210734	0.210734	ZBTB18_+_+
ZBTB18_+_(889r)	ZBTB18_+_(264g)	ZBTB18	FALSE	chr8:101079373-101079874	ZNF706	0.0131191	0.0941399	0.00123503	0.00123503	0.349504	1	0.687965	0.240447	0.240447	ZBTB18_+_+
ZBTB18_+_(889r)	ZBTB18_+_(264g)	ZBTB18	FALSE	chr8:101203316-101203817	ZNF706	0.0636115	0.0922712	0.00586951	0.00586951	0.349504	1	0.687965	0.240447	0.240447	ZBTB18_+_+
ZBTB18_+_(889r)	ZBTB18_+_(264g)	ZBTB18	FALSE	chr8:101266124-101266625	ZNF706	0.020426	0.081136	0.00165729	0.00165729	0.349504	1	0.687965	0.240447	0.240447	ZBTB18_+_+
ZBTB18_+_(889r)	ZBTB18_+_(264g)	ZBTB18	FALSE	chr17:5164399-5164900	RABEP1	0.026404	0.051349	0.00135582	0.00135582	0.358438	1	0.664348	0.238128	0.238128	ZBTB18_+_+
ZBTB18_+_(889r)	ZBTB18_+_(264g)	ZBTB18	FALSE	chr4:39632419-39632920	SMIM14	0.0652153	0.383617	0.0250177	0.0250177	1.19461	1	0.63631	0.760146	0.760146	ZBTB18_+_+
ZBTB18_+_(889r)	ZBTB18_+_(264g)	ZBTB18	FALSE	chr4:39682053-39682554	SMIM14	0.11169	0.522198	0.0583244	0.0583244	1.19461	1	0.63631	0.760146	0.760146	ZBTB18_+_+
ZBTB18_+_(889r)	ZBTB18_+_(264g)	ZBTB18	FALSE	chr4:39624170-39624671	SMIM14	0.0410092	0.516899	0.0211976	0.0211976	1.19461	1	0.63631	0.760146	0.760146	ZBTB18_+_+
ZBTB18_+_(889r)	ZBTB18_+_(264g)	ZBTB18	FALSE	chr4:39631641-39632142	SMIM14	0.0648892	0.366689	0.0237941	0.0237941	1.19461	1	0.63631	0.760146	0.760146	ZBTB18_+_+
ZBTB18_+_(889r)	ZBTB18_+_(264g)	ZBTB18	FALSE	chr4:39609343-39609844	SMIM14	0.0484354	0.52699	0.025525	0.025525	1.19461	1	0.63631	0.760146	0.760146	ZBTB18_+_+
ZBTB18_+_(889r)	ZBTB18_+_(264g)	ZBTB18	FALSE	chr6:90173480-90173981	BACH2	0.0294435	0.619537	0.0182413	0.0182413	0.74385	1	0.593353	0.441365	0.441365	ZBTB18_+_+
ZBTB18_+_(889r)	ZBTB18_+_(264g)	ZBTB18	FALSE	chr6:90175846-90176347	BACH2	0.00314801	0.485621	0.00152874	0.00152874	0.74385	1	0.593353	0.441365	0.441365	ZBTB18_+_+
ZBTB18_+_(889r)	ZBTB18_+_(264g)	ZBTB18	FALSE	chr6:90286006-90286507	BACH2	0.0129356	0.595195	0.00769922	0.00769922	0.74385	1	0.593353	0.441365	0.441365	ZBTB18_+_+
ZBTB18_+_(889r)	ZBTB18_+_(264g)	ZBTB18	FALSE	chr6:90385846-90386347	BACH2	0.0210346	0.329182	0.00692422	0.00692422	0.74385	1	0.593353	0.441365	0.441365	ZBTB18_+_+
ZBTB18_+_(889r)	ZBTB18_+_(264g)	ZBTB18	FALSE	chr6:90304285-90304786	BACH2	0.0265558	0.3658	0.00971411	0.00971411	0.74385	1	0.593353	0.441365	0.441365	ZBTB18_+_+
ZBTB18_+_(889r)	ZBTB18_+_(264g)	ZBTB18	FALSE	chr6:90375685-90376186	BACH2	0.00367352	0.0617466	0.000226827	0.000226827	0.74385	1	0.593353	0.441365	0.441365	ZBTB18_+_+
ZBTB18_+_(889r)	ZBTB18_+_(264g)	ZBTB18	FALSE	chr21:41816519-41817020	C2CD2	0.0347446	0.191121	0.00664042	0.00664042	0.380912	1	0.476091	0.181349	0.181349	ZBTB18_+_+
ZBTB18_+_(889r)	ZBTB18_+_(264g)	ZBTB18	FALSE	chr21:41932905-41933406	C2CD2	0.0436072	0.149086	0.00650124	0.00650124	0.380912	1	0.476091	0.181349	0.181349	ZBTB18_+_+
ZBTB18_+_(889r)	ZBTB18_+_(264g)	ZBTB18	FALSE	chr14:20499186-20499687	TEP1	0.0458267	0.145195	0.00665382	0.00665382	0.801026	1	0.638768	0.51167	0.51167	ZBTB18_+_+
ZBTB18_+_(889r)	ZBTB18_+_(264g)	ZBTB18	FALSE	chr14:20376008-20376509	TEP1	0.0384704	0.0852364	0.00327908	0.00327908	0.801026	1	0.638768	0.51167	0.51167	ZBTB18_+_+
ZBTB18_+_(889r)	ZBTB18_+_(264g)	ZBTB18	FALSE	chr14:20434809-20435310	TEP1	0.0261154	0.0805007	0.00210231	0.00210231	0.801026	1	0.638768	0.51167	0.51167	ZBTB18_+_+
ZBTB18_+_(889r)	ZBTB18_+_(264g)	ZBTB18	FALSE	chr14:20503949-20504450	TEP1	0.0278743	0.250998	0.00699639	0.00699639	0.801026	1	0.638768	0.51167	0.51167	ZBTB18_+_+
ZBTB18_+_(889r)	ZBTB18_+_(264g)	ZBTB18	FALSE	chr14:20372788-20373289	TEP1	0.0282556	0.0995503	0.00281286	0.00281286	0.801026	1	0.638768	0.51167	0.51167	ZBTB18_+_+
ZBTB18_+_(889r)	ZBTB18_+_(264g)	ZBTB18	FALSE	chr22:23844348-23844849	CHCHD10	0.0130565	0.130423	0.00170287	0.00170287	1.35588	1	0.700518	0.949822	0.949822	ZBTB18_+_+
ZBTB18_+_(889r)	ZBTB18_+_(264g)	ZBTB18	FALSE	chr22:23798889-23799390	CHCHD10	0.0375649	0.213703	0.00802773	0.00802773	1.35588	1	0.700518	0.949822	0.949822	ZBTB18_+_+
ZBTB18_+_(889r)	ZBTB18_+_(264g)	ZBTB18	FALSE	chr22:23847891-23848392	CHCHD10	0.0533917	0.26313	0.0140489	0.0140489	1.35588	1	0.700518	0.949822	0.949822	ZBTB18_+_+
ZBTB18_+_(889r)	ZBTB18_+_(264g)	ZBTB18	FALSE	chr22:23728047-23728548	CHCHD10	0.0174227	0.217171	0.00378371	0.00378371	1.35588	1	0.700518	0.949822	0.949822	ZBTB18_+_+
ZBTB18_+_(889r)	ZBTB18_+_(264g)	ZBTB18	FALSE	chr7:21941733-21942234	CDCA7L	0.101751	0.506728	0.0515602	0.0515602	0.412828	1	0.594653	0.245489	0.245489	ZBTB18_+_+
ZBTB18_+_(889r)	ZBTB18_+_(264g)	ZBTB18	FALSE	chr7:21947098-21947599	CDCA7L	0.0467713	0.467147	0.0218491	0.0218491	0.412828	1	0.594653	0.245489	0.245489	ZBTB18_+_+
ZBTB18_+_(889r)	ZBTB18_+_(264g)	ZBTB18	FALSE	chr7:21963400-21963901	CDCA7L	0.0733289	0.426106	0.0312459	0.0312459	0.412828	1	0.594653	0.245489	0.245489	ZBTB18_+_+
ZBTB18_+_(889r)	ZBTB18_+_(264g)	ZBTB18	FALSE	chr7:21939599-21940100	CDCA7L	0.0861626	0.473137	0.0407667	0.0407667	0.412828	1	0.594653	0.245489	0.245489	ZBTB18_+_+
ZBTB18_+_(889r)	ZBTB18_+_(264g)	ZBTB18	FALSE	chr7:21913225-21913726	CDCA7L	0.0845036	0.458326	0.0387302	0.0387302	0.412828	1	0.594653	0.245489	0.245489	ZBTB18_+_+
ZBTB18_+_(889r)	ZBTB18_+_(264g)	ZBTB18	FALSE	chr19:3141833-3142334	GNA11	0.0382724	0.202353	0.00774455	0.00774455	3.41449	1	0.476927	1.62846	1.62846	ZBTB18_+_+
ZBTB18_+_(889r)	ZBTB18_+_(264g)	ZBTB18	FALSE	chr19:3073157-3073658	GNA11	0.0397311	0.304996	0.0121178	0.0121178	3.41449	1	0.476927	1.62846	1.62846	ZBTB18_+_+
ZBTB18_+_(889r)	ZBTB18_+_(264g)	ZBTB18	FALSE	chr19:3098814-3099315	GNA11	0.0231495	0.284708	0.00659083	0.00659083	3.41449	1	0.476927	1.62846	1.62846	ZBTB18_+_+
ZBTB18_+_(889r)	ZBTB18_+_(264g)	ZBTB18	FALSE	chr19:3193745-3194246	GNA11	0.0304279	0.33297	0.0101316	0.0101316	3.41449	1	0.476927	1.62846	1.62846	ZBTB18_+_+
ZBTB18_+_(889r)	ZBTB18_+_(264g)	ZBTB18	FALSE	chr19:3193227-3193728	GNA11	0.0196834	0.130313	0.00256501	0.00256501	3.41449	1	0.476927	1.62846	1.62846	ZBTB18_+_+
ZBTB18_+_(889r)	ZBTB18_+_(264g)	ZBTB18	FALSE	chr19:3125108-3125609	GNA11	0.03344	0.279322	0.00934054	0.00934054	3.41449	1	0.476927	1.62846	1.62846	ZBTB18_+_+
ZBTB18_+_(889r)	ZBTB18_+_(264g)	ZBTB18	FALSE	chr19:3095795-3096296	GNA11	0.0256826	0.149487	0.00383921	0.00383921	3.41449	1	0.476927	1.62846	1.62846	ZBTB18_+_+
ZBTB18_+_(889r)	ZBTB18_+_(264g)	ZBTB18	FALSE	chr16:30461352-30461853	ZNF768	0.0329121	0.34891	0.0114834	0.0114834	1.43049	1	0.586345	0.838759	0.838759	ZBTB18_+_+
ZBTB18_+_(889r)	ZBTB18_+_(264g)	ZBTB18	FALSE	chr16:30602761-30603262	ZNF768	0.0283953	0.337773	0.00959115	0.00959115	1.43049	1	0.586345	0.838759	0.838759	ZBTB18_+_+
ZBTB18_+_(889r)	ZBTB18_+_(264g)	ZBTB18	FALSE	chr16:30605122-30605623	ZNF768	0.0115694	0.329951	0.00381734	0.00381734	1.43049	1	0.586345	0.838759	0.838759	ZBTB18_+_+
ZBTB18_+_(889r)	ZBTB18_+_(264g)	ZBTB18	FALSE	chr21:33394667-33395168	IFNAR1	0.0288635	0.335988	0.00969779	0.00969779	1.00045	1	0.724599	0.724928	0.724928	ZBTB18_+_+
ZBTB18_+_(889r)	ZBTB18_+_(264g)	ZBTB18	FALSE	chr21:33332060-33332561	IFNAR1	0.0248861	0.186015	0.00462918	0.00462918	1.00045	1	0.724599	0.724928	0.724928	ZBTB18_+_+
ZBTB18_+_(889r)	ZBTB18_+_(264g)	ZBTB18	FALSE	chr21:33379806-33380307	IFNAR1	0.0331944	0.324744	0.0107797	0.0107797	1.00045	1	0.724599	0.724928	0.724928	ZBTB18_+_+
ZBTB18_+_(889r)	ZBTB18_+_(264g)	ZBTB18	FALSE	chr21:33441987-33442488	IFNAR1	0.0535088	0.321433	0.0171995	0.0171995	1.00045	1	0.724599	0.724928	0.724928	ZBTB18_+_+
ZBTB18_+_(889r)	ZBTB18_+_(264g)	ZBTB18	FALSE	chrX:129553811-129554312	OCRL	0.066699	0.180509	0.0120398	0.0120398	2.33425	1	0.498679	1.16404	1.16404	ZBTB18_+_+
ZBTB18_+_(889r)	ZBTB18_+_(264g)	ZBTB18	FALSE	chrX:129566016-129566517	OCRL	0.0544189	0.119102	0.00648142	0.00648142	2.33425	1	0.498679	1.16404	1.16404	ZBTB18_+_+
ZBTB18_+_(889r)	ZBTB18_+_(264g)	ZBTB18	FALSE	chrX:129602948-129603449	OCRL	0.0301644	0.12823	0.00386797	0.00386797	2.33425	1	0.498679	1.16404	1.16404	ZBTB18_+_+
ZBTB18_+_(889r)	ZBTB18_+_(264g)	ZBTB18	FALSE	chrX:129610604-129611105	OCRL	0.0280746	0.128008	0.00359378	0.00359378	2.33425	1	0.498679	1.16404	1.16404	ZBTB18_+_+
ZBTB18_+_(889r)	ZBTB18_+_(264g)	ZBTB18	FALSE	chrX:129737832-129738333	OCRL	0.0300084	0.183898	0.00551849	0.00551849	2.33425	1	0.498679	1.16404	1.16404	ZBTB18_+_+
ZBTB18_+_(889r)	ZBTB18_+_(264g)	ZBTB18	FALSE	chr13:51551352-51551853	WDFY2	0.0311932	0.158093	0.00493144	0.00493144	0.50481	1	0.674918	0.340705	0.340705	ZBTB18_+_+
ZBTB18_+_(889r)	ZBTB18_+_(264g)	ZBTB18	FALSE	chr13:51502102-51502603	WDFY2	0.0779556	0.367565	0.0286538	0.0286538	0.50481	1	0.674918	0.340705	0.340705	ZBTB18_+_+
ZBTB18_+_(889r)	ZBTB18_+_(264g)	ZBTB18	FALSE	chr13:51721372-51721873	WDFY2	0.019475	0.204479	0.00398223	0.00398223	0.50481	1	0.674918	0.340705	0.340705	ZBTB18_+_+
ZBTB18_+_(889r)	ZBTB18_+_(264g)	ZBTB18	FALSE	chr13:51704907-51705408	WDFY2	0.0275983	0.157765	0.00435403	0.00435403	0.50481	1	0.674918	0.340705	0.340705	ZBTB18_+_+
ZBTB18_+_(889r)	ZBTB18_+_(264g)	ZBTB18	FALSE	chr13:51562145-51562646	WDFY2	0.0466631	0.363059	0.0169414	0.0169414	0.50481	1	0.674918	0.340705	0.340705	ZBTB18_+_+
ZBTB18_+_(889r)	ZBTB18_+_(264g)	ZBTB18	FALSE	chr8:123962268-123962769	FAM91A1	0.0337234	0.203759	0.00687145	0.00687145	1.39877	1	0.684841	0.957936	0.957936	ZBTB18_+_+
ZBTB18_+_(889r)	ZBTB18_+_(264g)	ZBTB18	FALSE	chr8:123922304-123922805	FAM91A1	0.0331403	0.206174	0.00683269	0.00683269	1.39877	1	0.684841	0.957936	0.957936	ZBTB18_+_+
ZBTB18_+_(889r)	ZBTB18_+_(264g)	ZBTB18	FALSE	chr8:123858409-123858910	FAM91A1	0.037582	0.237795	0.00893682	0.00893682	1.39877	1	0.684841	0.957936	0.957936	ZBTB18_+_+
ZBTB18_+_(889r)	ZBTB18_+_(264g)	ZBTB18	FALSE	chr8:123921722-123922223	FAM91A1	0.0440503	0.260874	0.0114916	0.0114916	1.39877	1	0.684841	0.957936	0.957936	ZBTB18_+_+
ZBTB18_+_(889r)	ZBTB18_+_(264g)	ZBTB18	FALSE	chr1:212678658-212679159	TATDN3	0.106775	0.319823	0.0341492	0.0341492	0.602927	1	0.610733	0.368228	0.368228	ZBTB18_+_+
ZBTB18_+_(889r)	ZBTB18_+_(264g)	ZBTB18	FALSE	chr1:212958083-212958584	TATDN3	0.0223992	0.0660824	0.00148019	0.00148019	0.602927	1	0.610733	0.368228	0.368228	ZBTB18_+_+
ZBTB18_+_(889r)	ZBTB18_+_(264g)	ZBTB18	FALSE	chr1:212946780-212947281	TATDN3	0.0475012	0.179373	0.00852045	0.00852045	0.602927	1	0.610733	0.368228	0.368228	ZBTB18_+_+
ZBTB18_+_(889r)	ZBTB18_+_(264g)	ZBTB18	FALSE	chr1:212938224-212938725	TATDN3	0.0398921	0.114903	0.00458372	0.00458372	0.602927	1	0.610733	0.368228	0.368228	ZBTB18_+_+
ZBTB18_+_(889r)	ZBTB18_+_(264g)	ZBTB18	FALSE	chr1:212794457-212794958	TATDN3	0.0663093	0.3022	0.0200387	0.0200387	0.602927	1	0.610733	0.368228	0.368228	ZBTB18_+_+
ZBTB18_+_(889r)	ZBTB18_+_(264g)	ZBTB18	FALSE	chr2:202750617-202751118	FAM117B	0.0762642	0.408918	0.0311858	0.0311858	6.05843	1	0.718186	4.35107	4.35107	ZBTB18_+_+
ZBTB18_+_(889r)	ZBTB18_+_(264g)	ZBTB18	FALSE	chr2:202666348-202666849	FAM117B	0.070846	0.441448	0.0312748	0.0312748	6.05843	1	0.718186	4.35107	4.35107	ZBTB18_+_+
ZBTB18_+_(889r)	ZBTB18_+_(264g)	ZBTB18	FALSE	chr10:11994015-11994516	DHTKD1	0.0273931	0.283583	0.00776821	0.00776821	0.635638	1	0.620465	0.394391	0.394391	ZBTB18_+_+
ZBTB18_+_(889r)	ZBTB18_+_(264g)	ZBTB18	FALSE	chr10:12179704-12180205	DHTKD1	0.0496054	0.17433	0.00864769	0.00864769	0.635638	1	0.620465	0.394391	0.394391	ZBTB18_+_+
ZBTB18_+_(889r)	ZBTB18_+_(264g)	ZBTB18	FALSE	chr10:12112686-12113187	DHTKD1	0.0391014	0.308246	0.0120528	0.0120528	0.635638	1	0.620465	0.394391	0.394391	ZBTB18_+_+
ZBTB18_+_(889r)	ZBTB18_+_(264g)	ZBTB18	FALSE	chr10:12084384-12084885	DHTKD1	0.0996807	0.217992	0.0217296	0.0217296	0.635638	1	0.620465	0.394391	0.394391	ZBTB18_+_+
ZBTB18_+_(889r)	ZBTB18_+_(264g)	ZBTB18	FALSE	chr10:12089281-12089782	DHTKD1	0.0673944	0.103305	0.00696221	0.00696221	0.635638	1	0.620465	0.394391	0.394391	ZBTB18_+_+
ZBTB18_+_(889r)	ZBTB18_+_(264g)	ZBTB18	FALSE	chr10:12051179-12051680	DHTKD1	0.0251411	0.374748	0.00942158	0.00942158	0.635638	1	0.620465	0.394391	0.394391	ZBTB18_+_+
ZBTB18_+_(889r)	ZBTB18_+_(264g)	ZBTB18	FALSE	chr10:12091388-12091889	DHTKD1	0.040485	0.221751	0.00897758	0.00897758	0.635638	1	0.620465	0.394391	0.394391	ZBTB18_+_+
ZBTB18_+_(889r)	ZBTB18_+_(264g)	ZBTB18	FALSE	chr11:7520896-7521397	PPFIBP2	0.0591001	0.337162	0.0199263	0.0199263	0.31444	1	0.515727	0.162165	0.162165	ZBTB18_+_+
ZBTB18_+_(889r)	ZBTB18_+_(264g)	ZBTB18	FALSE	chr11:7520047-7520548	PPFIBP2	0.107075	0.239412	0.025635	0.025635	0.31444	1	0.515727	0.162165	0.162165	ZBTB18_+_+
ZBTB18_+_(889r)	ZBTB18_+_(264g)	ZBTB18	FALSE	chr11:7496075-7496576	PPFIBP2	0.0514703	0.258183	0.0132887	0.0132887	0.31444	1	0.515727	0.162165	0.162165	ZBTB18_+_+
ZBTB18_+_(889r)	ZBTB18_+_(264g)	ZBTB18	FALSE	chr11:7473675-7474176	PPFIBP2	0.0281039	0.222048	0.0062404	0.0062404	0.31444	1	0.515727	0.162165	0.162165	ZBTB18_+_+
ZBTB18_+_(889r)	ZBTB18_+_(264g)	ZBTB18	FALSE	chr2:60979197-60979698	REL	0.0709769	0.433039	0.0307358	0.0307358	0.280597	1	0.606501	0.170182	0.170182	ZBTB18_+_+
ZBTB18_+_(889r)	ZBTB18_+_(264g)	ZBTB18	FALSE	chr2:60984686-60985187	REL	0.0673629	0.442472	0.0298062	0.0298062	0.280597	1	0.606501	0.170182	0.170182	ZBTB18_+_+
ZBTB18_+_(889r)	ZBTB18_+_(264g)	ZBTB18	FALSE	chr2:60862579-60863080	REL	0.0423978	0.431186	0.0182813	0.0182813	0.280597	1	0.606501	0.170182	0.170182	ZBTB18_+_+
ZBTB18_+_(889r)	ZBTB18_+_(264g)	ZBTB18	FALSE	chr20:47412553-47413054	NCOA3	0.095321	0.291956	0.0278296	0.0278296	3.38231	1	0.690274	2.33472	2.33472	ZBTB18_+_+
ZBTB18_+_(889r)	ZBTB18_+_(264g)	ZBTB18	FALSE	chr20:47467042-47467543	NCOA3	0.0621136	0.355463	0.0220791	0.0220791	3.38231	1	0.690274	2.33472	2.33472	ZBTB18_+_+
ZBTB18_+_(889r)	ZBTB18_+_(264g)	ZBTB18	FALSE	chr20:47468265-47468766	NCOA3	0.0457284	0.270502	0.0123696	0.0123696	3.38231	1	0.690274	2.33472	2.33472	ZBTB18_+_+
ZBTB18_+_(889r)	ZBTB18_+_(264g)	ZBTB18	FALSE	chr20:47574890-47575391	NCOA3	0.0443079	0.342669	0.015183	0.015183	3.38231	1	0.690274	2.33472	2.33472	ZBTB18_+_+
ZBTB18_+_(889r)	ZBTB18_+_(264g)	ZBTB18	FALSE	chr20:47453400-47453901	NCOA3	0.0127655	0.317716	0.00405579	0.00405579	3.38231	1	0.690274	2.33472	2.33472	ZBTB18_+_+
ZBTB18_+_(889r)	ZBTB18_+_(264g)	ZBTB18	FALSE	chr20:47416520-47417021	NCOA3	0.0244074	0.261892	0.00639211	0.00639211	3.38231	1	0.690274	2.33472	2.33472	ZBTB18_+_+
ZBTB18_+_(889r)	ZBTB18_+_(264g)	ZBTB18	FALSE	chr20:47726681-47727182	NCOA3	0.0374816	0.302229	0.011328	0.011328	3.38231	1	0.690274	2.33472	2.33472	ZBTB18_+_+
ZBTB18_+_(889r)	ZBTB18_+_(264g)	ZBTB18	FALSE	chr20:47420948-47421449	NCOA3	0.019208	0.326877	0.00627864	0.00627864	3.38231	1	0.690274	2.33472	2.33472	ZBTB18_+_+
ZBTB18_+_(889r)	ZBTB18_+_(264g)	ZBTB18	FALSE	chr20:47473356-47473857	NCOA3	0.0280417	0.331906	0.00930718	0.00930718	3.38231	1	0.690274	2.33472	2.33472	ZBTB18_+_+
ZBTB18_+_(889r)	ZBTB18_+_(264g)	ZBTB18	FALSE	chr12:31603375-31603876	AMN1	0.0304399	0.10621	0.00323303	0.00323303	0.230214	1	0.506304	0.116558	0.116558	ZBTB18_+_+
ZBTB18_+_(889r)	ZBTB18_+_(264g)	ZBTB18	FALSE	chr12:31715177-31715678	AMN1	0.0335022	0.0617674	0.00206934	0.00206934	0.230214	1	0.506304	0.116558	0.116558	ZBTB18_+_+
ZBTB18_+_(889r)	ZBTB18_+_(264g)	ZBTB18	FALSE	chr2:23532640-23533141	KLHL29	0.0903206	0.150744	0.0136153	0.0136153	0.257094	1	0.272035	0.0699385	0.0699385	ZBTB18_+_+
ZBTB18_+_(889r)	ZBTB18_+_(264g)	ZBTB18	FALSE	chr2:23452931-23453432	KLHL29	0.0729627	0.191945	0.0140049	0.0140049	0.257094	1	0.272035	0.0699385	0.0699385	ZBTB18_+_+
ZBTB18_+_(889r)	ZBTB18_+_(264g)	ZBTB18	FALSE	chr2:23788019-23788520	KLHL29	0.0185333	0.13944	0.00258428	0.00258428	0.257094	1	0.272035	0.0699385	0.0699385	ZBTB18_+_+
ZBTB18_+_(889r)	ZBTB18_+_(264g)	ZBTB18	FALSE	chr6:34393557-34394058	NUDT3	0.0365233	0.295142	0.0107795	0.0107795	0.477768	1	0.715532	0.341858	0.341858	ZBTB18_+_+
ZBTB18_+_(889r)	ZBTB18_+_(264g)	ZBTB18	FALSE	chr6:34190109-34190610	NUDT3	0.0336157	0.305292	0.0102626	0.0102626	0.477768	1	0.715532	0.341858	0.341858	ZBTB18_+_+
ZBTB18_+_(889r)	ZBTB18_+_(264g)	ZBTB18	FALSE	chr6:34284701-34285202	NUDT3	0.0314876	0.287997	0.00906832	0.00906832	0.477768	1	0.715532	0.341858	0.341858	ZBTB18_+_+
ZBTB18_+_(889r)	ZBTB18_+_(264g)	ZBTB18	FALSE	chr6:34315686-34316187	NUDT3	0.0608526	0.304995	0.0185597	0.0185597	0.477768	1	0.715532	0.341858	0.341858	ZBTB18_+_+
ZBTB18_+_(889r)	ZBTB18_+_(264g)	ZBTB18	FALSE	chr12:47763899-47764400	RPAP3	0.0367874	0.182471	0.00671265	0.00671265	1.18312	1	0.662561	0.78389	0.78389	ZBTB18_+_+
ZBTB18_+_(889r)	ZBTB18_+_(264g)	ZBTB18	FALSE	chr16:11602272-11602773	SNN	0.0157642	0.280604	0.0044235	0.0044235	2.9491	1	0.734751	2.16685	2.16685	ZBTB18_+_+
ZBTB18_+_(889r)	ZBTB18_+_(264g)	ZBTB18	FALSE	chr16:11799725-11800226	SNN	0.0206375	0.411438	0.00849107	0.00849107	2.9491	1	0.734751	2.16685	2.16685	ZBTB18_+_+
ZBTB18_+_(889r)	ZBTB18_+_(264g)	ZBTB18	FALSE	chr16:11680204-11680705	SNN	0.0280618	0.454013	0.0127404	0.0127404	2.9491	1	0.734751	2.16685	2.16685	ZBTB18_+_+
ZBTB18_+_(889r)	ZBTB18_+_(264g)	ZBTB18	FALSE	chr16:11798400-11798901	SNN	0.0686384	0.464229	0.0318639	0.0318639	2.9491	1	0.734751	2.16685	2.16685	ZBTB18_+_+
ZBTB18_+_(889r)	ZBTB18_+_(264g)	ZBTB18	FALSE	chr16:11759949-11760450	SNN	0.0333532	0.41384	0.0138029	0.0138029	2.9491	1	0.734751	2.16685	2.16685	ZBTB18_+_+
ZBTB18_+_(889r)	ZBTB18_+_(264g)	ZBTB18	FALSE	chr16:11629629-11630130	SNN	0.0202932	0.48783	0.00989964	0.00989964	2.9491	1	0.734751	2.16685	2.16685	ZBTB18_+_+
ZBTB18_+_(889r)	ZBTB18_+_(264g)	ZBTB18	FALSE	chr3:98829217-98829718	DCBLD2	0.0399079	0.0870091	0.00347235	0.00347235	0.414559	1	0.310987	0.128922	0.128922	ZBTB18_+_+
ZBTB18_+_(889r)	ZBTB18_+_(264g)	ZBTB18	FALSE	chr3:98733604-98734105	DCBLD2	0.0579555	0.106321	0.00616186	0.00616186	0.414559	1	0.310987	0.128922	0.128922	ZBTB18_+_+
ZBTB18_+_(889r)	ZBTB18_+_(264g)	ZBTB18	FALSE	chr3:98657357-98657858	DCBLD2	0.190561	0.175528	0.0334488	0.0334488	0.414559	1	0.310987	0.128922	0.128922	ZBTB18_+_+
ZBTB18_+_(889r)	ZBTB18_+_(264g)	ZBTB18	FALSE	chr18:44759858-44760359	SETBP1	0.0421036	0.533567	0.0224651	0.0224651	0.619643	1	0.445232	0.275885	0.275885	ZBTB18_+_+
ZBTB18_+_(889r)	ZBTB18_+_(264g)	ZBTB18	FALSE	chr18:44798392-44798893	SETBP1	0.0693188	0.317644	0.0220187	0.0220187	0.619643	1	0.445232	0.275885	0.275885	ZBTB18_+_+
ZBTB18_+_(889r)	ZBTB18_+_(264g)	ZBTB18	FALSE	chr18:45103637-45104138	SETBP1	0.0428778	0.325433	0.0139538	0.0139538	0.619643	1	0.445232	0.275885	0.275885	ZBTB18_+_+
ZBTB18_+_(889r)	ZBTB18_+_(264g)	ZBTB18	FALSE	chr18:44799994-44800495	SETBP1	0.0279935	0.54556	0.0152721	0.0152721	0.619643	1	0.445232	0.275885	0.275885	ZBTB18_+_+
ZBTB18_+_(889r)	ZBTB18_+_(264g)	ZBTB18	FALSE	chr18:44679819-44680320	SETBP1	0.024054	0.530235	0.0127543	0.0127543	0.619643	1	0.445232	0.275885	0.275885	ZBTB18_+_+
ZBTB18_+_(889r)	ZBTB18_+_(264g)	ZBTB18	FALSE	chr11:10641592-10642093	AMPD3	0.0374596	0.251148	0.00940792	0.00940792	0.392583	1	0.573236	0.225043	0.225043	ZBTB18_+_+
ZBTB18_+_(889r)	ZBTB18_+_(264g)	ZBTB18	FALSE	chr11:10451368-10451869	AMPD3	0.0723467	0.382112	0.0276446	0.0276446	0.392583	1	0.573236	0.225043	0.225043	ZBTB18_+_+
ZBTB18_+_(889r)	ZBTB18_+_(264g)	ZBTB18	FALSE	chr11:10456528-10457029	AMPD3	0.0379684	0.312555	0.0118672	0.0118672	0.392583	1	0.573236	0.225043	0.225043	ZBTB18_+_+
ZBTB18_+_(889r)	ZBTB18_+_(264g)	ZBTB18	FALSE	chr11:10488944-10489445	AMPD3	0.0519136	0.217607	0.0112967	0.0112967	0.392583	1	0.573236	0.225043	0.225043	ZBTB18_+_+
ZBTB18_+_(889r)	ZBTB18_+_(264g)	ZBTB18	FALSE	chr11:10545006-10545507	AMPD3	0.0247636	0.264039	0.00653855	0.00653855	0.392583	1	0.573236	0.225043	0.225043	ZBTB18_+_+
ZBTB18_+_(889r)	ZBTB18_+_(264g)	ZBTB18	FALSE	chr11:10534292-10534793	RNF141	0.058165	0.477756	0.0277886	0.0277886	0.264835	1	0.693032	0.183539	0.183539	ZBTB18_+_+
ZBTB18_+_(889r)	ZBTB18_+_(264g)	ZBTB18	FALSE	chr11:10641592-10642093	RNF141	0.108249	0.517075	0.0559726	0.0559726	0.264835	1	0.693032	0.183539	0.183539	ZBTB18_+_+
ZBTB18_+_(889r)	ZBTB18_+_(264g)	ZBTB18	FALSE	chr11:10545006-10545507	RNF141	0.0458205	0.532735	0.0244102	0.0244102	0.264835	1	0.693032	0.183539	0.183539	ZBTB18_+_+
ZBTB18_+_(889r)	ZBTB18_+_(264g)	ZBTB18	FALSE	chr11:10366487-10366988	RNF141	0.0152749	0.442824	0.00676407	0.00676407	0.264835	1	0.693032	0.183539	0.183539	ZBTB18_+_+
ZBTB18_+_(889r)	ZBTB18_+_(264g)	ZBTB18	FALSE	chr11:10612160-10612661	RNF141	0.0632911	0.55977	0.0354284	0.0354284	0.264835	1	0.693032	0.183539	0.183539	ZBTB18_+_+
ZBTB18_+_(889r)	ZBTB18_+_(264g)	ZBTB18	FALSE	chr19:55678093-55678594	ZNF581	0.107928	0.292583	0.031578	0.031578	2.1683	1	0.706206	1.53126	1.53126	ZBTB18_+_+
ZBTB18_+_(889r)	ZBTB18_+_(264g)	ZBTB18	FALSE	chr19:55688472-55688973	ZNF581	0.0586764	0.237717	0.0139484	0.0139484	2.1683	1	0.706206	1.53126	1.53126	ZBTB18_+_+
ZBTB18_+_(889r)	ZBTB18_+_(264g)	ZBTB18	FALSE	chr22:28687675-28688176	CHEK2	0.00957765	0.142342	0.0013633	0.0013633	0.524938	1	0.510392	0.267924	0.267924	ZBTB18_+_+
ZBTB18_+_(889r)	ZBTB18_+_(264g)	ZBTB18	FALSE	chr22:28589299-28589800	CHEK2	0.0770517	0.110746	0.00853314	0.00853314	0.524938	1	0.510392	0.267924	0.267924	ZBTB18_+_+
ZBTB18_+_(889r)	ZBTB18_+_(264g)	ZBTB18	FALSE	chr13:76874450-76874951	CLN5	0.016881	0.165843	0.00279959	0.00279959	0.857834	1	0.66648	0.57173	0.57173	ZBTB18_+_+
ZBTB18_+_(889r)	ZBTB18_+_(264g)	ZBTB18	FALSE	chr13:76886851-76887352	CLN5	0.0980354	0.37846	0.0371025	0.0371025	0.857834	1	0.66648	0.57173	0.57173	ZBTB18_+_+
ZBTB18_+_(889r)	ZBTB18_+_(264g)	ZBTB18	FALSE	chr6:12163089-12163590	EDN1	0.0532956	0.0732879	0.00390593	0.00390593	1.87895	1	0.331314	0.622523	0.622523	ZBTB18_+_+
ZBTB18_+_(889r)	ZBTB18_+_(264g)	ZBTB18	FALSE	chr6:12318711-12319212	EDN1	0.0444991	0.108115	0.00481102	0.00481102	1.87895	1	0.331314	0.622523	0.622523	ZBTB18_+_+
ZBTB18_+_(889r)	ZBTB18_+_(264g)	ZBTB18	FALSE	chr6:12216664-12217165	EDN1	0.0124106	0.0756924	0.000939385	0.000939385	1.87895	1	0.331314	0.622523	0.622523	ZBTB18_+_+
ZBTB18_+_(889r)	ZBTB18_+_(264g)	ZBTB18	FALSE	chr6:12357287-12357788	EDN1	0.0338821	0.0616119	0.00208754	0.00208754	1.87895	1	0.331314	0.622523	0.622523	ZBTB18_+_+
ZBTB18_+_(889r)	ZBTB18_+_(264g)	ZBTB18	FALSE	chr6:12321538-12322039	EDN1	0.0303103	0.108734	0.00329575	0.00329575	1.87895	1	0.331314	0.622523	0.622523	ZBTB18_+_+
ZBTB18_+_(889r)	ZBTB18_+_(264g)	ZBTB18	FALSE	chr6:12148817-12149318	EDN1	0.055352	0.0830274	0.00459573	0.00459573	1.87895	1	0.331314	0.622523	0.622523	ZBTB18_+_+
ZBTB18_+_(889r)	ZBTB18_+_(264g)	ZBTB18	FALSE	chr6:12320031-12320532	EDN1	0.0430843	0.0828121	0.0035679	0.0035679	1.87895	1	0.331314	0.622523	0.622523	ZBTB18_+_+
ZBTB18_+_(889r)	ZBTB18_+_(264g)	ZBTB18	FALSE	chr1:32339490-32339991	MARCKSL1	0.0431843	0.19713	0.00851293	0.00851293	0.67719	1	0.664346	0.449888	0.449888	ZBTB18_+_+
ZBTB18_+_(889r)	ZBTB18_+_(264g)	ZBTB18	FALSE	chr1:32338260-32338761	MARCKSL1	0.0175919	0.21451	0.00377366	0.00377366	0.67719	1	0.664346	0.449888	0.449888	ZBTB18_+_+
ZBTB18_+_(889r)	ZBTB18_+_(264g)	ZBTB18	FALSE	chr1:32242379-32242880	MARCKSL1	0.0302035	0.285129	0.00861188	0.00861188	0.67719	1	0.664346	0.449888	0.449888	ZBTB18_+_+
ZBTB18_+_(889r)	ZBTB18_+_(264g)	ZBTB18	FALSE	chr20:45842071-45842572	ZSWIM1	0.0431324	0.100949	0.00435415	0.00435415	1.87947	1	0.498347	0.936629	0.936629	ZBTB18_+_+
ZBTB18_+_(889r)	ZBTB18_+_(264g)	ZBTB18	FALSE	chr20:45835126-45835627	ZSWIM1	0.0195552	0.194791	0.00380919	0.00380919	1.87947	1	0.498347	0.936629	0.936629	ZBTB18_+_+
ZBTB18_+_(889r)	ZBTB18_+_(264g)	ZBTB18	FALSE	chr19:1667603-1668104	TCF3	0.0959974	0.385974	0.0370525	0.0370525	0.379839	1	0.634105	0.240858	0.240858	ZBTB18_+_+
ZBTB18_+_(889r)	ZBTB18_+_(264g)	ZBTB18	FALSE	chr19:1668767-1669268	TCF3	0.0200594	0.31695	0.00635782	0.00635782	0.379839	1	0.634105	0.240858	0.240858	ZBTB18_+_+
ZBTB18_+_(889r)	ZBTB18_+_(264g)	ZBTB18	FALSE	chr5:119220509-119221010	DMXL1	0.0911777	0.348594	0.031784	0.031784	0.681918	1	0.679569	0.463411	0.463411	ZBTB18_+_+
ZBTB18_+_(889r)	ZBTB18_+_(264g)	ZBTB18	FALSE	chr5:119379904-119380405	DMXL1	0.0262411	0.258651	0.00678729	0.00678729	0.681918	1	0.679569	0.463411	0.463411	ZBTB18_+_+
ZBTB18_+_(889r)	ZBTB18_+_(264g)	ZBTB18	FALSE	chr5:119276257-119276758	DMXL1	0.0353365	0.217092	0.00767128	0.00767128	0.681918	1	0.679569	0.463411	0.463411	ZBTB18_+_+
ZBTB18_+_(889r)	ZBTB18_+_(264g)	ZBTB18	FALSE	chr3:33658866-33659367	PDCD6IP	0.0270914	0.0572136	0.00155	0.00155	0.331751	1	0.687302	0.228014	0.228014	ZBTB18_+_+
ZBTB18_+_(889r)	ZBTB18_+_(264g)	ZBTB18	FALSE	chr3:33659420-33659921	PDCD6IP	0.0479249	0.0522328	0.00250325	0.00250325	0.331751	1	0.687302	0.228014	0.228014	ZBTB18_+_+
ZBTB18_+_(889r)	ZBTB18_+_(264g)	ZBTB18	FALSE	chr3:33746358-33746859	PDCD6IP	0.0564041	0.11563	0.00652203	0.00652203	0.331751	1	0.687302	0.228014	0.228014	ZBTB18_+_+
ZBTB18_+_(889r)	ZBTB18_+_(264g)	ZBTB18	FALSE	chr19:17979489-17979990	ARRDC2	0.0362476	0.146485	0.00530975	0.00530975	0.586179	1	0.673973	0.395069	0.395069	ZBTB18_+_+
ZBTB18_+_(889r)	ZBTB18_+_(264g)	ZBTB18	FALSE	chr19:18031341-18031842	ARRDC2	0.0177054	0.14128	0.00250143	0.00250143	0.586179	1	0.673973	0.395069	0.395069	ZBTB18_+_+
ZBTB18_+_(889r)	ZBTB18_+_(264g)	ZBTB18	FALSE	chr19:18023763-18024264	ARRDC2	0.0452	0.165908	0.00749904	0.00749904	0.586179	1	0.673973	0.395069	0.395069	ZBTB18_+_+
ZBTB18_+_(889r)	ZBTB18_+_(264g)	ZBTB18	FALSE	chr3:53137227-53137728	PRKCD	0.0525042	0.541933	0.0284538	0.0284538	0.3267	1	0.539978	0.17641	0.17641	ZBTB18_+_+
ZBTB18_+_(889r)	ZBTB18_+_(264g)	ZBTB18	FALSE	chr3:53102623-53103124	PRKCD	0.0202017	0.316673	0.00639734	0.00639734	0.3267	1	0.539978	0.17641	0.17641	ZBTB18_+_+
ZBTB18_+_(889r)	ZBTB18_+_(264g)	ZBTB18	FALSE	chr3:53146985-53147486	PRKCD	0.111133	0.511976	0.0568976	0.0568976	0.3267	1	0.539978	0.17641	0.17641	ZBTB18_+_+
ZBTB18_+_(889r)	ZBTB18_+_(264g)	ZBTB18	FALSE	chr3:53142980-53143481	PRKCD	0.0311994	0.415987	0.0129786	0.0129786	0.3267	1	0.539978	0.17641	0.17641	ZBTB18_+_+
ZBTB18_+_(889r)	ZBTB18_+_(264g)	ZBTB18	FALSE	chr3:53170077-53170578	PRKCD	0.0180635	0.483772	0.00873863	0.00873863	0.3267	1	0.539978	0.17641	0.17641	ZBTB18_+_+
ZBTB18_+_(889r)	ZBTB18_+_(264g)	ZBTB18	FALSE	chr3:53249402-53249903	PRKCD	0.050702	0.383349	0.0194365	0.0194365	0.3267	1	0.539978	0.17641	0.17641	ZBTB18_+_+
ZBTB18_+_(889r)	ZBTB18_+_(264g)	ZBTB18	FALSE	chr19:44344203-44344704	ZNF112	0.174258	0.149083	0.0259789	0.0259789	0.436506	1	0.161548	0.0705168	0.0705168	ZBTB18_+_+
ZBTB18_+_(889r)	ZBTB18_+_(264g)	ZBTB18	FALSE	chr19:16894038-16894539	SIN3B	0.0229208	0.130516	0.00299153	0.00299153	0.484737	1	0.664318	0.322019	0.322019	ZBTB18_+_+
ZBTB18_+_(889r)	ZBTB18_+_(264g)	ZBTB18	FALSE	chr19:16893533-16894034	SIN3B	0.0142186	0.104093	0.00148006	0.00148006	0.484737	1	0.664318	0.322019	0.322019	ZBTB18_+_+
ZBTB18_+_(889r)	ZBTB18_+_(264g)	ZBTB18	FALSE	chr19:16833853-16834354	SIN3B	0.0687134	0.144846	0.00995283	0.00995283	0.484737	1	0.664318	0.322019	0.322019	ZBTB18_+_+
ZBTB18_+_(889r)	ZBTB18_+_(264g)	ZBTB18	FALSE	chr20:5036685-5037186	SLC23A2	0.0698705	0.0527076	0.00368271	0.00368271	0.721968	1	0.590887	0.426601	0.426601	ZBTB18_+_+
ZBTB18_+_(889r)	ZBTB18_+_(264g)	ZBTB18	FALSE	chr20:4837991-4838492	SLC23A2	0.0508901	0.0623564	0.00317332	0.00317332	0.721968	1	0.590887	0.426601	0.426601	ZBTB18_+_+
ZBTB18_+_(889r)	ZBTB18_+_(264g)	ZBTB18	FALSE	chr20:4880041-4880542	SLC23A2	0.0217109	0.0587238	0.00127494	0.00127494	0.721968	1	0.590887	0.426601	0.426601	ZBTB18_+_+
ZBTB18_+_(889r)	ZBTB18_+_(264g)	ZBTB18	FALSE	chr20:4918460-4918961	SLC23A2	0.0174269	0.143891	0.00250758	0.00250758	0.721968	1	0.590887	0.426601	0.426601	ZBTB18_+_+
ZBTB18_+_(889r)	ZBTB18_+_(264g)	ZBTB18	FALSE	chr20:4894833-4895334	SLC23A2	0.0494096	0.174795	0.00863655	0.00863655	0.721968	1	0.590887	0.426601	0.426601	ZBTB18_+_+
ZBTB18_+_(889r)	ZBTB18_+_(264g)	ZBTB18	FALSE	chr20:4840773-4841274	SLC23A2	0.0188785	0.131432	0.00248123	0.00248123	0.721968	1	0.590887	0.426601	0.426601	ZBTB18_+_+
ZBTB18_+_(889r)	ZBTB18_+_(264g)	ZBTB18	FALSE	chr20:5070356-5070857	SLC23A2	0.0293013	0.107105	0.00313832	0.00313832	0.721968	1	0.590887	0.426601	0.426601	ZBTB18_+_+
ZBTB18_+_(889r)	ZBTB18_+_(264g)	ZBTB18	FALSE	chr15:99511968-99512469	MEF2A	0.0202928	0.411465	0.00834977	0.00834977	4.14077	1	0.743643	3.07926	3.07926	ZBTB18_+_+
ZBTB18_+_(889r)	ZBTB18_+_(264g)	ZBTB18	FALSE	chr15:99452716-99453217	MEF2A	0.0305616	0.322052	0.00984242	0.00984242	4.14077	1	0.743643	3.07926	3.07926	ZBTB18_+_+
ZBTB18_+_(889r)	ZBTB18_+_(264g)	ZBTB18	FALSE	chr7:64321194-64321695	ZNF736	0.127857	0.206181	0.0263616	0.0263616	3.96872	1	0.595134	2.36192	2.36192	ZBTB18_+_+
ZBTB18_+_(889r)	ZBTB18_+_(264g)	ZBTB18	FALSE	chr7:64304345-64304846	ZNF736	0.0838343	0.122071	0.0102337	0.0102337	3.96872	1	0.595134	2.36192	2.36192	ZBTB18_+_+
ZBTB18_+_(889r)	ZBTB18_+_(264g)	ZBTB18	FALSE	chr14:61872430-61872931	HIF1A	0.0300521	0.373326	0.0112192	0.0112192	0.332483	1	0.655819	0.218048	0.218048	ZBTB18_+_+
ZBTB18_+_(889r)	ZBTB18_+_(264g)	ZBTB18	FALSE	chr17:75295628-75296129	GRB2	0.0228224	0.375947	0.00858002	0.00858002	0.295794	1	0.735144	0.217451	0.217451	ZBTB18_+_+
ZBTB18_+_(889r)	ZBTB18_+_(264g)	ZBTB18	FALSE	chr17:75313805-75314306	GRB2	0.0205124	0.301027	0.00617479	0.00617479	0.295794	1	0.735144	0.217451	0.217451	ZBTB18_+_+
ZBTB18_+_(889r)	ZBTB18_+_(264g)	ZBTB18	FALSE	chr17:75266923-75267424	GRB2	0.0382224	0.309686	0.011837	0.011837	0.295794	1	0.735144	0.217451	0.217451	ZBTB18_+_+
ZBTB18_+_(889r)	ZBTB18_+_(264g)	ZBTB18	FALSE	chr1:76219148-76219649	ST6GALNAC3	0.0175603	0.108546	0.0019061	0.0019061	1.02617	1	0.316717	0.325007	0.325007	ZBTB18_+_+
ZBTB18_+_(889r)	ZBTB18_+_(264g)	ZBTB18	FALSE	chr1:205348469-205348970	NUAK2	0.0368179	0.332187	0.0122304	0.0122304	2.23475	1	0.638031	1.42584	1.42584	ZBTB18_+_+
ZBTB18_+_(889r)	ZBTB18_+_(264g)	ZBTB18	FALSE	chr1:205350033-205350534	NUAK2	0.0394817	0.329519	0.01301	0.01301	2.23475	1	0.638031	1.42584	1.42584	ZBTB18_+_+
ZBTB18_+_(889r)	ZBTB18_+_(264g)	ZBTB18	FALSE	chr1:205275095-205275596	NUAK2	0.0343395	0.194367	0.00667447	0.00667447	2.23475	1	0.638031	1.42584	1.42584	ZBTB18_+_+
ZBTB18_+_(889r)	ZBTB18_+_(264g)	ZBTB18	FALSE	chr1:205279903-205280404	NUAK2	0.0518878	0.180134	0.00934675	0.00934675	2.23475	1	0.638031	1.42584	1.42584	ZBTB18_+_+
ZBTB18_+_(889r)	ZBTB18_+_(264g)	ZBTB18	FALSE	chr1:205311241-205311742	NUAK2	0.04007	0.34005	0.0136258	0.0136258	2.23475	1	0.638031	1.42584	1.42584	ZBTB18_+_+
ZBTB18_+_(889r)	ZBTB18_+_(264g)	ZBTB18	FALSE	chr17:7924055-7924556	KDM6B	0.0227429	0.301447	0.00685578	0.00685578	0.454929	1	0.589978	0.268398	0.268398	ZBTB18_+_+
ZBTB18_+_(889r)	ZBTB18_+_(264g)	ZBTB18	FALSE	chr17:7882045-7882546	KDM6B	0.0242923	0.289334	0.00702857	0.00702857	0.454929	1	0.589978	0.268398	0.268398	ZBTB18_+_+
ZBTB18_+_(889r)	ZBTB18_+_(264g)	ZBTB18	FALSE	chr17:8002150-8002651	KDM6B	0.0207725	0.313927	0.00652105	0.00652105	0.454929	1	0.589978	0.268398	0.268398	ZBTB18_+_+
ZBTB18_+_(889r)	ZBTB18_+_(264g)	ZBTB18	FALSE	chr17:7992907-7993408	KDM6B	0.0201299	0.335319	0.00674994	0.00674994	0.454929	1	0.589978	0.268398	0.268398	ZBTB18_+_+
ZBTB18_+_(889r)	ZBTB18_+_(264g)	ZBTB18	FALSE	chr17:7717933-7718434	KDM6B	0.0308488	0.352269	0.0108671	0.0108671	0.454929	1	0.589978	0.268398	0.268398	ZBTB18_+_+
ZBTB18_+_(889r)	ZBTB18_+_(264g)	ZBTB18	FALSE	chr17:7997117-7997618	KDM6B	0.0152334	0.149748	0.00228117	0.00228117	0.454929	1	0.589978	0.268398	0.268398	ZBTB18_+_+
ZBTB18_+_(889r)	ZBTB18_+_(264g)	ZBTB18	FALSE	chr19:5287447-5287948	KDM4B	0.0513395	0.298198	0.0153093	0.0153093	0.307126	1	0.681712	0.209371	0.209371	ZBTB18_+_+
ZBTB18_+_(889r)	ZBTB18_+_(264g)	ZBTB18	FALSE	chr19:5074327-5074828	KDM4B	0.0180564	0.310559	0.00560757	0.00560757	0.307126	1	0.681712	0.209371	0.209371	ZBTB18_+_+
ZBTB18_+_(889r)	ZBTB18_+_(264g)	ZBTB18	FALSE	chr19:5126811-5127312	KDM4B	0.041603	0.154021	0.00640772	0.00640772	0.307126	1	0.681712	0.209371	0.209371	ZBTB18_+_+
ZBTB18_+_(889r)	ZBTB18_+_(264g)	ZBTB18	FALSE	chr19:5073779-5074280	KDM4B	0.0257238	0.271663	0.00698819	0.00698819	0.307126	1	0.681712	0.209371	0.209371	ZBTB18_+_+
ZBTB18_+_(889r)	ZBTB18_+_(264g)	ZBTB18	FALSE	chr19:5287981-5288482	KDM4B	0.0782247	0.303514	0.0237423	0.0237423	0.307126	1	0.681712	0.209371	0.209371	ZBTB18_+_+
ZBTB18_+_(889r)	ZBTB18_+_(264g)	ZBTB18	FALSE	chr1:206089320-206089821	SRGAP2	0.0472062	0.3416	0.0161257	0.0161257	0.514766	1	0.527251	0.271411	0.271411	ZBTB18_+_+
ZBTB18_+_(889r)	ZBTB18_+_(264g)	ZBTB18	FALSE	chr1:206240287-206240788	SRGAP2	0.0199018	0.436807	0.00869326	0.00869326	0.514766	1	0.527251	0.271411	0.271411	ZBTB18_+_+
ZBTB18_+_(889r)	ZBTB18_+_(264g)	ZBTB18	FALSE	chr1:206243291-206243792	SRGAP2	0.0165225	0.4184	0.00691303	0.00691303	0.514766	1	0.527251	0.271411	0.271411	ZBTB18_+_+
ZBTB18_+_(889r)	ZBTB18_+_(264g)	ZBTB18	FALSE	chr1:206430286-206430787	SRGAP2	0.0175272	0.240499	0.00421529	0.00421529	0.514766	1	0.527251	0.271411	0.271411	ZBTB18_+_+
ZBTB18_+_(889r)	ZBTB18_+_(264g)	ZBTB18	FALSE	chr1:206070845-206071346	SRGAP2	0.0318111	0.419446	0.013343	0.013343	0.514766	1	0.527251	0.271411	0.271411	ZBTB18_+_+
ZBTB18_+_(889r)	ZBTB18_+_(264g)	ZBTB18	FALSE	chr5:81292083-81292584	SSBP2	0.0464453	0.200855	0.00932877	0.00932877	3.03309	1	0.62934	1.90885	1.90885	ZBTB18_+_+
ZBTB18_+_(889r)	ZBTB18_+_(264g)	ZBTB18	FALSE	chr9:112726785-112727286	KIAA1958	0.0256431	0.110929	0.00284456	0.00284456	0.772533	1	0.430579	0.332637	0.332637	ZBTB18_+_+
ZBTB18_+_(889r)	ZBTB18_+_(264g)	ZBTB18	FALSE	chr9:112682255-112682756	KIAA1958	0.0858156	0.166649	0.0143011	0.0143011	0.772533	1	0.430579	0.332637	0.332637	ZBTB18_+_+
ZBTB18_+_(889r)	ZBTB18_+_(264g)	ZBTB18	FALSE	chr9:112437324-112437825	KIAA1958	0.025134	0.0879367	0.0022102	0.0022102	0.772533	1	0.430579	0.332637	0.332637	ZBTB18_+_+
ZBTB18_+_(889r)	ZBTB18_+_(264g)	ZBTB18	FALSE	chr9:112384633-112385134	KIAA1958	0.024121	0.106754	0.00257501	0.00257501	0.772533	1	0.430579	0.332637	0.332637	ZBTB18_+_+
ZBTB18_+_(889r)	ZBTB18_+_(264g)	ZBTB18	FALSE	chr17:19270970-19271471	GRAPL	0.0750266	0.066272	0.00497216	0.00497216	0.440807	1	0.217769	0.0959939	0.0959939	ZBTB18_+_+
ZBTB18_+_(889r)	ZBTB18_+_(264g)	ZBTB18	FALSE	chr17:19302953-19303454	GRAPL	0.0467563	0.0804725	0.0037626	0.0037626	0.440807	1	0.217769	0.0959939	0.0959939	ZBTB18_+_+
ZBTB18_+_(889r)	ZBTB18_+_(264g)	ZBTB18	FALSE	chr17:7997117-7997618	CHD3	0.0314867	0.224954	0.00708306	0.00708306	0.334088	1	0.492904	0.164673	0.164673	ZBTB18_+_+
ZBTB18_+_(889r)	ZBTB18_+_(264g)	ZBTB18	FALSE	chr17:7882045-7882546	CHD3	0.12142	0.263289	0.0319687	0.0319687	0.334088	1	0.492904	0.164673	0.164673	ZBTB18_+_+
ZBTB18_+_(889r)	ZBTB18_+_(264g)	ZBTB18	FALSE	chr17:7989841-7990342	CHD3	0.0131544	0.158521	0.00208524	0.00208524	0.334088	1	0.492904	0.164673	0.164673	ZBTB18_+_+
ZBTB18_+_(889r)	ZBTB18_+_(264g)	ZBTB18	FALSE	chr2:168391934-168392435	CERS6	0.0275577	0.094795	0.00261233	0.00261233	0.520231	1	0.614787	0.319831	0.319831	ZBTB18_+_+
ZBTB18_+_(889r)	ZBTB18_+_(264g)	ZBTB18	FALSE	chr2:168544658-168545159	CERS6	0.039185	0.0963066	0.00377378	0.00377378	0.520231	1	0.614787	0.319831	0.319831	ZBTB18_+_+
ZBTB18_+_(889r)	ZBTB18_+_(264g)	ZBTB18	FALSE	chr2:168581759-168582260	CERS6	0.0708173	0.255488	0.018093	0.018093	0.520231	1	0.614787	0.319831	0.319831	ZBTB18_+_+
ZBTB18_+_(889r)	ZBTB18_+_(264g)	ZBTB18	FALSE	chr2:168639359-168639860	CERS6	0.0303182	0.137625	0.00417253	0.00417253	0.520231	1	0.614787	0.319831	0.319831	ZBTB18_+_+
ZBTB18_+_(889r)	ZBTB18_+_(264g)	ZBTB18	FALSE	chr2:168711051-168711552	CERS6	0.0807865	0.101606	0.00820841	0.00820841	0.520231	1	0.614787	0.319831	0.319831	ZBTB18_+_+
ZBTB18_+_(889r)	ZBTB18_+_(264g)	ZBTB18	FALSE	chr2:168581198-168581699	CERS6	0.101581	0.330845	0.0336076	0.0336076	0.520231	1	0.614787	0.319831	0.319831	ZBTB18_+_+
ZBTB18_+_(889r)	ZBTB18_+_(264g)	ZBTB18	FALSE	chr12:113232825-113233326	TPCN1	0.0726248	0.4475	0.0324996	0.0324996	2.24143	1	0.617487	1.38405	1.38405	ZBTB18_+_+
ZBTB18_+_(889r)	ZBTB18_+_(264g)	ZBTB18	FALSE	chr12:113241648-113242149	TPCN1	0.0313768	0.298353	0.00936136	0.00936136	2.24143	1	0.617487	1.38405	1.38405	ZBTB18_+_+
ZBTB18_+_(889r)	ZBTB18_+_(264g)	ZBTB18	FALSE	chrX:78327366-78327867	CYSLTR1	0.14657	0.530522	0.0777585	0.0777585	1.01627	1	0.62917	0.639405	0.639405	ZBTB18_+_+
ZBTB18_+_(889r)	ZBTB18_+_(264g)	ZBTB18	FALSE	chrX:78331683-78332184	CYSLTR1	0.0852064	0.431079	0.0367307	0.0367307	1.01627	1	0.62917	0.639405	0.639405	ZBTB18_+_+
ZBTB18_+_(889r)	ZBTB18_+_(264g)	ZBTB18	FALSE	chrX:78329355-78329856	CYSLTR1	0.0271889	0.257784	0.00700885	0.00700885	1.01627	1	0.62917	0.639405	0.639405	ZBTB18_+_+
ZBTB18_+_(889r)	ZBTB18_+_(264g)	ZBTB18	FALSE	chrX:78383545-78384046	CYSLTR1	0.0255771	0.0851347	0.0021775	0.0021775	1.01627	1	0.62917	0.639405	0.639405	ZBTB18_+_+
ZBTB18_+_(889r)	ZBTB18_+_(264g)	ZBTB18	FALSE	chr6:167091015-167091516	RNASET2	0.0227995	0.485251	0.0110635	0.0110635	1.03508	1	0.708545	0.733401	0.733401	ZBTB18_+_+
ZBTB18_+_(889r)	ZBTB18_+_(264g)	ZBTB18	FALSE	chr6:167095262-167095763	RNASET2	0.0378566	0.41697	0.0157851	0.0157851	1.03508	1	0.708545	0.733401	0.733401	ZBTB18_+_+
ZBTB18_+_(889r)	ZBTB18_+_(264g)	ZBTB18	FALSE	chr6:167079752-167080253	RNASET2	0.0361391	0.518068	0.0187225	0.0187225	1.03508	1	0.708545	0.733401	0.733401	ZBTB18_+_+
ZBTB18_+_(889r)	ZBTB18_+_(264g)	ZBTB18	FALSE	chr6:167098741-167099242	RNASET2	0.0160528	0.362841	0.00582462	0.00582462	1.03508	1	0.708545	0.733401	0.733401	ZBTB18_+_+
ZBTB18_+_(889r)	ZBTB18_+_(264g)	ZBTB18	FALSE	chr18:32177540-32178041	RNF138	0.00499514	0.055255	0.000276007	0.000276007	0.272878	1	0.630705	0.172106	0.172106	ZBTB18_+_+
ZBTB18_+_(889r)	ZBTB18_+_(264g)	ZBTB18	FALSE	chr7:100785801-100786302	EPHB4	0.0945943	0.187471	0.0177337	0.0177337	0.320764	1	0.384001	0.123174	0.123174	ZBTB18_+_+
ZBTB18_+_(889r)	ZBTB18_+_(264g)	ZBTB18	FALSE	chr7:100827468-100827969	EPHB4	0.0287113	0.229207	0.00658084	0.00658084	0.320764	1	0.384001	0.123174	0.123174	ZBTB18_+_+
ZBTB18_+_(889r)	ZBTB18_+_(264g)	ZBTB18	FALSE	chr19:49325086-49325587	CD37	0.0429046	0.389158	0.0166967	0.0166967	0.341353	1	0.701569	0.239483	0.239483	ZBTB18_+_+
ZBTB18_+_(889r)	ZBTB18_+_(264g)	ZBTB18	FALSE	chr19:49390937-49391438	CD37	0.0492093	0.268816	0.0132282	0.0132282	0.341353	1	0.701569	0.239483	0.239483	ZBTB18_+_+
ZBTB18_+_(889r)	ZBTB18_+_(264g)	ZBTB18	FALSE	chr19:49403198-49403699	CD37	0.0547932	0.3681	0.0201694	0.0201694	0.341353	1	0.701569	0.239483	0.239483	ZBTB18_+_+
ZBTB18_+_(889r)	ZBTB18_+_(264g)	ZBTB18	FALSE	chr19:49326070-49326571	CD37	0.122345	0.393553	0.0481493	0.0481493	0.341353	1	0.701569	0.239483	0.239483	ZBTB18_+_+
ZBTB18_+_(889r)	ZBTB18_+_(264g)	ZBTB18	FALSE	chr19:49340201-49340702	CD37	0.0343374	0.126057	0.00432846	0.00432846	0.341353	1	0.701569	0.239483	0.239483	ZBTB18_+_+
ZBTB18_+_(889r)	ZBTB18_+_(264g)	ZBTB18	FALSE	chr16:2540853-2541354	PDPK1	0.0362031	0.0955637	0.0034597	0.0034597	0.255956	1	0.62579	0.160174	0.160174	ZBTB18_+_+
ZBTB18_+_(889r)	ZBTB18_+_(264g)	ZBTB18	FALSE	chr16:2539800-2540301	PDPK1	0.0576702	0.133591	0.00770421	0.00770421	0.255956	1	0.62579	0.160174	0.160174	ZBTB18_+_+
ZBTB18_+_(889r)	ZBTB18_+_(264g)	ZBTB18	FALSE	chr16:2639639-2640140	PDPK1	0.0223967	0.107059	0.00239776	0.00239776	0.255956	1	0.62579	0.160174	0.160174	ZBTB18_+_+
ZBTB18_+_(889r)	ZBTB18_+_(264g)	ZBTB18	FALSE	chr16:2580130-2580631	PDPK1	0.0372809	0.0534855	0.00199399	0.00199399	0.255956	1	0.62579	0.160174	0.160174	ZBTB18_+_+
ZBTB18_+_(889r)	ZBTB18_+_(264g)	ZBTB18	FALSE	chr16:2560036-2560537	PDPK1	0.0289865	0.103889	0.00301139	0.00301139	0.255956	1	0.62579	0.160174	0.160174	ZBTB18_+_+
ZBTB18_+_(889r)	ZBTB18_+_(264g)	ZBTB18	FALSE	chr16:2483027-2483528	PDPK1	0.022601	0.0842793	0.0019048	0.0019048	0.255956	1	0.62579	0.160174	0.160174	ZBTB18_+_+
ZBTB18_+_(889r)	ZBTB18_+_(264g)	ZBTB18	FALSE	chr16:2660012-2660513	PDPK1	0.0184526	0.0662963	0.00122334	0.00122334	0.255956	1	0.62579	0.160174	0.160174	ZBTB18_+_+
ZBTB18_+_(889r)	ZBTB18_+_(264g)	ZBTB18	FALSE	chr16:2693086-2693587	PDPK1	0.0299394	0.101612	0.0030422	0.0030422	0.255956	1	0.62579	0.160174	0.160174	ZBTB18_+_+
ZBTB18_+_(889r)	ZBTB18_+_(264g)	ZBTB18	FALSE	chr16:2509922-2510423	PDPK1	0.0184183	0.0705031	0.00129855	0.00129855	0.255956	1	0.62579	0.160174	0.160174	ZBTB18_+_+
ZBTB18_+_(889r)	ZBTB18_+_(264g)	ZBTB18	FALSE	chr8:23558749-23559250	SLC25A37	0.0407612	0.446094	0.0181833	0.0181833	1.60294	1	0.653577	1.04765	1.04765	ZBTB18_+_+
ZBTB18_+_(889r)	ZBTB18_+_(264g)	ZBTB18	FALSE	chr12:101620655-101621156	CHPT1	0.0343851	0.45087	0.0155032	0.0155032	0.451857	1	0.658052	0.297345	0.297345	ZBTB18_+_+
ZBTB18_+_(889r)	ZBTB18_+_(264g)	ZBTB18	FALSE	chr10:11560316-11560817	USP6NL	0.0783232	0.500119	0.039171	0.039171	0.244744	1	0.563521	0.137918	0.137918	ZBTB18_+_+
ZBTB18_+_(889r)	ZBTB18_+_(264g)	ZBTB18	FALSE	chr10:11678086-11678587	USP6NL	0.118519	0.4663	0.0552655	0.0552655	0.244744	1	0.563521	0.137918	0.137918	ZBTB18_+_+
ZBTB18_+_(889r)	ZBTB18_+_(264g)	ZBTB18	FALSE	chr10:11664035-11664536	USP6NL	0.0238853	0.461953	0.0110339	0.0110339	0.244744	1	0.563521	0.137918	0.137918	ZBTB18_+_+
ZBTB18_+_(889r)	ZBTB18_+_(264g)	ZBTB18	FALSE	chr17:74834028-74834529	NAT9	0.0196296	0.137788	0.00270473	0.00270473	0.520572	1	0.651413	0.339107	0.339107	ZBTB18_+_+
ZBTB18_+_(889r)	ZBTB18_+_(264g)	ZBTB18	FALSE	chr17:74852313-74852814	NAT9	0.0290864	0.191238	0.00556241	0.00556241	0.520572	1	0.651413	0.339107	0.339107	ZBTB18_+_+
ZBTB18_+_(889r)	ZBTB18_+_(264g)	ZBTB18	FALSE	chr17:74832376-74832877	NAT9	0.0289975	0.111751	0.00324051	0.00324051	0.520572	1	0.651413	0.339107	0.339107	ZBTB18_+_+
ZBTB18_+_(889r)	ZBTB18_+_(264g)	ZBTB18	FALSE	chr17:74697978-74698479	NAT9	0.0281304	0.135973	0.00382497	0.00382497	0.520572	1	0.651413	0.339107	0.339107	ZBTB18_+_+
ZBTB18_+_(889r)	ZBTB18_+_(264g)	ZBTB18	FALSE	chr17:74697447-74697948	NAT9	0.0673818	0.102211	0.00688716	0.00688716	0.520572	1	0.651413	0.339107	0.339107	ZBTB18_+_+
ZBTB18_+_(889r)	ZBTB18_+_(264g)	ZBTB18	FALSE	chr1:9691034-9691535	PIK3CD	0.0524322	0.176626	0.0092609	0.0092609	0.361216	1	0.663021	0.239494	0.239494	ZBTB18_+_+
ZBTB18_+_(889r)	ZBTB18_+_(264g)	ZBTB18	FALSE	chr1:9693700-9694201	PIK3CD	0.0347068	0.161218	0.00559537	0.00559537	0.361216	1	0.663021	0.239494	0.239494	ZBTB18_+_+
ZBTB18_+_(889r)	ZBTB18_+_(264g)	ZBTB18	FALSE	chr1:89629078-89629579	LRRC8B	0.0514809	0.246166	0.0126728	0.0126728	0.470886	1	0.49061	0.231021	0.231021	ZBTB18_+_+
ZBTB18_+_(889r)	ZBTB18_+_(264g)	ZBTB18	FALSE	chr10:92756999-92757500	HHEX	0.0376115	0.619994	0.0233189	0.0233189	2.26336	1	0.600626	1.35943	1.35943	ZBTB18_+_+
ZBTB18_+_(889r)	ZBTB18_+_(264g)	ZBTB18	FALSE	chr10:92756486-92756987	HHEX	0.0765634	0.620312	0.0474932	0.0474932	2.26336	1	0.600626	1.35943	1.35943	ZBTB18_+_+
ZBTB18_+_(889r)	ZBTB18_+_(264g)	ZBTB18	FALSE	chr10:92628048-92628549	HHEX	0.0216963	0.611641	0.0132704	0.0132704	2.26336	1	0.600626	1.35943	1.35943	ZBTB18_+_+
ZBTB18_+_(889r)	ZBTB18_+_(264g)	ZBTB18	FALSE	chr10:92729870-92730371	HHEX	0.0343188	0.479989	0.0164727	0.0164727	2.26336	1	0.600626	1.35943	1.35943	ZBTB18_+_+
ZBTB18_+_(889r)	ZBTB18_+_(264g)	ZBTB18	FALSE	chr17:75633800-75634301	MYO15B	0.0365472	0.312292	0.0114134	0.0114134	1.42398	1	0.649099	0.924303	0.924303	ZBTB18_+_+
ZBTB18_+_(889r)	ZBTB18_+_(264g)	ZBTB18	FALSE	chr17:75571118-75571619	MYO15B	0.0412996	0.264238	0.0109129	0.0109129	1.42398	1	0.649099	0.924303	0.924303	ZBTB18_+_+
ZBTB18_+_(889r)	ZBTB18_+_(264g)	ZBTB18	FALSE	chr17:75566746-75567247	MYO15B	0.0416477	0.292085	0.0121647	0.0121647	1.42398	1	0.649099	0.924303	0.924303	ZBTB18_+_+
ZBTB18_+_(889r)	ZBTB18_+_(264g)	ZBTB18	FALSE	chr17:75652814-75653315	MYO15B	0.0162968	0.232957	0.00379646	0.00379646	1.42398	1	0.649099	0.924303	0.924303	ZBTB18_+_+
ZBTB18_+_(889r)	ZBTB18_+_(264g)	ZBTB18	FALSE	chr17:75689477-75689978	MYO15B	0.0331055	0.111876	0.00370372	0.00370372	1.42398	1	0.649099	0.924303	0.924303	ZBTB18_+_+
ZBTB18_+_(889r)	ZBTB18_+_(264g)	ZBTB18	FALSE	chr17:75567912-75568413	MYO15B	0.0246504	0.0839309	0.00206893	0.00206893	1.42398	1	0.649099	0.924303	0.924303	ZBTB18_+_+
ZBTB18_+_(889r)	ZBTB18_+_(264g)	ZBTB18	FALSE	chr17:75639825-75640326	MYO15B	0.0340173	0.0900586	0.00306355	0.00306355	1.42398	1	0.649099	0.924303	0.924303	ZBTB18_+_+
ZBTB18_+_(889r)	ZBTB18_+_(264g)	ZBTB18	FALSE	chr19:19774273-19774774	ZNF93	0.0109113	0.0563711	0.00061508	0.00061508	2.0695	1	0.364156	0.75362	0.75362	ZBTB18_+_+
ZBTB18_+_(889r)	ZBTB18_+_(264g)	ZBTB18	FALSE	chr19:19817309-19817810	ZNF93	0.0452264	0.0665486	0.00300976	0.00300976	2.0695	1	0.364156	0.75362	0.75362	ZBTB18_+_+
ZBTB18_+_(889r)	ZBTB18_+_(264g)	ZBTB18	FALSE	chr6:132643566-132644067	SLC18B1	0.12602	0.149521	0.0188427	0.0188427	1.7541	1	0.566594	0.993866	0.993866	ZBTB18_+_+
ZBTB18_+_(889r)	ZBTB18_+_(264g)	ZBTB18	FALSE	chr10:12243757-12244258	CAMK1D	0.113291	0.294551	0.0333701	0.0333701	0.713479	1	0.697554	0.49769	0.49769	ZBTB18_+_+
ZBTB18_+_(889r)	ZBTB18_+_(264g)	ZBTB18	FALSE	chr10:12742698-12743199	CAMK1D	0.0909079	0.354214	0.0322008	0.0322008	0.713479	1	0.697554	0.49769	0.49769	ZBTB18_+_+
ZBTB18_+_(889r)	ZBTB18_+_(264g)	ZBTB18	FALSE	chr9:114720010-114720511	TMEM268	0.0493463	0.112831	0.00556779	0.00556779	2.29808	1	0.67491	1.551	1.551	ZBTB18_+_+
ZBTB18_+_(889r)	ZBTB18_+_(264g)	ZBTB18	FALSE	chr9:114461352-114461853	TMEM268	0.0507367	0.298093	0.0151243	0.0151243	2.29808	1	0.67491	1.551	1.551	ZBTB18_+_+
ZBTB18_+_(889r)	ZBTB18_+_(264g)	ZBTB18	FALSE	chr9:114616912-114617413	TMEM268	0.052583	0.375169	0.0197275	0.0197275	2.29808	1	0.67491	1.551	1.551	ZBTB18_+_+
ZBTB18_+_(889r)	ZBTB18_+_(264g)	ZBTB18	FALSE	chr9:114513592-114514093	TMEM268	0.0743679	0.201322	0.0149719	0.0149719	2.29808	1	0.67491	1.551	1.551	ZBTB18_+_+
ZBTB18_+_(889r)	ZBTB18_+_(264g)	ZBTB18	FALSE	chr9:114754522-114755023	TMEM268	0.0762658	0.190769	0.0145491	0.0145491	2.29808	1	0.67491	1.551	1.551	ZBTB18_+_+
ZBTB18_+_(889r)	ZBTB18_+_(264g)	ZBTB18	FALSE	chr9:114600365-114600866	TMEM268	0.0892658	0.0894013	0.00798048	0.00798048	2.29808	1	0.67491	1.551	1.551	ZBTB18_+_+
ZBTB18_+_(889r)	ZBTB18_+_(264g)	ZBTB18	FALSE	chr9:114723940-114724441	TMEM268	0.0336192	0.221369	0.00744226	0.00744226	2.29808	1	0.67491	1.551	1.551	ZBTB18_+_+
ZBTB18_+_(889r)	ZBTB18_+_(264g)	ZBTB18	FALSE	chr9:114607655-114608156	TMEM268	0.0435169	0.289954	0.0126179	0.0126179	2.29808	1	0.67491	1.551	1.551	ZBTB18_+_+
ZBTB18_+_(889r)	ZBTB18_+_(264g)	ZBTB18	FALSE	chr9:114774469-114774970	TMEM268	0.0296112	0.294749	0.00872788	0.00872788	2.29808	1	0.67491	1.551	1.551	ZBTB18_+_+
ZBTB18_+_(889r)	ZBTB18_+_(264g)	ZBTB18	FALSE	chr19:1920248-1920749	KLF16	0.0428476	0.0874922	0.00374883	0.00374883	0.28547	1	0.594032	0.169578	0.169578	ZBTB18_+_+
ZBTB18_+_(889r)	ZBTB18_+_(264g)	ZBTB18	FALSE	chr19:1951799-1952300	KLF16	0.0620591	0.153467	0.00952401	0.00952401	0.28547	1	0.594032	0.169578	0.169578	ZBTB18_+_+
ZBTB18_+_(889r)	ZBTB18_+_(264g)	ZBTB18	FALSE	chr19:1956032-1956533	KLF16	0.0416039	0.0541886	0.00225446	0.00225446	0.28547	1	0.594032	0.169578	0.169578	ZBTB18_+_+
ZBTB18_+_(889r)	ZBTB18_+_(264g)	ZBTB18	FALSE	chr19:1948637-1949138	KLF16	0.0351173	0.0991116	0.00348053	0.00348053	0.28547	1	0.594032	0.169578	0.169578	ZBTB18_+_+
ZBTB18_+_(889r)	ZBTB18_+_(264g)	ZBTB18	FALSE	chr19:1923266-1923767	KLF16	0.0291312	0.126558	0.00368677	0.00368677	0.28547	1	0.594032	0.169578	0.169578	ZBTB18_+_+
ZBTB18_+_(889r)	ZBTB18_+_(264g)	ZBTB18	FALSE	chr6:42915674-42916175	CNPY3	0.0170925	0.158339	0.00270641	0.00270641	0.342024	1	0.65333	0.223455	0.223455	ZBTB18_+_+
ZBTB18_+_(889r)	ZBTB18_+_(264g)	ZBTB18	FALSE	chr6:42911544-42912045	CNPY3	0.00892534	0.173435	0.00154797	0.00154797	0.342024	1	0.65333	0.223455	0.223455	ZBTB18_+_+
ZBTB18_+_(889r)	ZBTB18_+_(264g)	ZBTB18	FALSE	chr6:42935263-42935764	CNPY3	0.0855193	0.400841	0.0342796	0.0342796	0.342024	1	0.65333	0.223455	0.223455	ZBTB18_+_+
ZBTB18_+_(889r)	ZBTB18_+_(264g)	ZBTB18	FALSE	chr6:43071411-43071912	CNPY3	0.0116945	0.0840031	0.000982375	0.000982375	0.342024	1	0.65333	0.223455	0.223455	ZBTB18_+_+
ZBTB18_+_(889r)	ZBTB18_+_(264g)	ZBTB18	FALSE	chr18:76619284-76619785	ZNF516	0.0732116	0.45502	0.0333128	0.0333128	0.681238	1	0.528221	0.359845	0.359845	ZBTB18_+_+
ZBTB18_+_(889r)	ZBTB18_+_(264g)	ZBTB18	FALSE	chr15:63991607-63992108	CIAO2A	0.0440336	0.308299	0.0135755	0.0135755	0.270053	1	0.687728	0.185723	0.185723	ZBTB18_+_+
ZBTB18_+_(889r)	ZBTB18_+_(264g)	ZBTB18	FALSE	chr15:64089515-64090016	CIAO2A	0.0755334	0.265973	0.0200898	0.0200898	0.270053	1	0.687728	0.185723	0.185723	ZBTB18_+_+
ZBTB18_+_(889r)	ZBTB18_+_(264g)	ZBTB18	FALSE	chr15:64137201-64137702	CIAO2A	0.0642084	0.200775	0.0128914	0.0128914	0.270053	1	0.687728	0.185723	0.185723	ZBTB18_+_+
ZBTB18_+_(889r)	ZBTB18_+_(264g)	ZBTB18	FALSE	chr15:64090484-64090985	CIAO2A	0.0281267	0.26826	0.00754525	0.00754525	0.270053	1	0.687728	0.185723	0.185723	ZBTB18_+_+
ZBTB18_+_(889r)	ZBTB18_+_(264g)	ZBTB18	FALSE	chrX:101383660-101384161	BTK	0.126705	0.737318	0.093422	0.093422	0.567965	1	0.626536	0.355851	0.355851	ZBTB18_+_+
ZBTB18_+_(889r)	ZBTB18_+_(264g)	ZBTB18	FALSE	chrX:101377484-101377985	BTK	0.127666	0.750208	0.0957761	0.0957761	0.567965	1	0.626536	0.355851	0.355851	ZBTB18_+_+
ZBTB18_+_(889r)	ZBTB18_+_(264g)	ZBTB18	FALSE	chrX:101326676-101327177	BTK	0.0134002	0.421072	0.00564246	0.00564246	0.567965	1	0.626536	0.355851	0.355851	ZBTB18_+_+
ZBTB18_+_(889r)	ZBTB18_+_(264g)	ZBTB18	FALSE	chrX:101371021-101371522	BTK	0.161997	0.706042	0.114377	0.114377	0.567965	1	0.626536	0.355851	0.355851	ZBTB18_+_+
ZBTB18_+_(889r)	ZBTB18_+_(264g)	ZBTB18	FALSE	chr6:10643050-10643551	GCNT2	0.0832458	0.412431	0.0343331	0.0343331	0.231126	1	0.473446	0.109426	0.109426	ZBTB18_+_+
ZBTB18_+_(889r)	ZBTB18_+_(264g)	ZBTB18	FALSE	chr7:100413841-100414342	ZCWPW1	0.0586395	0.23236	0.0136255	0.0136255	0.438743	1	0.543473	0.238445	0.238445	ZBTB18_+_+
ZBTB18_+_(889r)	ZBTB18_+_(264g)	ZBTB18	FALSE	chr7:100369567-100370068	ZCWPW1	0.056073	0.0526553	0.00295254	0.00295254	0.438743	1	0.543473	0.238445	0.238445	ZBTB18_+_+
ZBTB18_+_(889r)	ZBTB18_+_(264g)	ZBTB18	FALSE	chr7:100323407-100323908	ZCWPW1	0.0106618	0.115107	0.00122725	0.00122725	0.438743	1	0.543473	0.238445	0.238445	ZBTB18_+_+
ZBTB18_+_(889r)	ZBTB18_+_(264g)	ZBTB18	FALSE	chr5:1460242-1460743	CLPTM1L	0.0164074	0.0538666	0.000883813	0.000883813	0.23697	1	0.450801	0.106826	0.106826	ZBTB18_+_+
ZBTB18_+_(889r)	ZBTB18_+_(264g)	ZBTB18	FALSE	chr4:176013409-176013910	WDR17	0.0505651	0.232125	0.0117374	0.0117374	0.269655	1	0.381369	0.102838	0.102838	ZBTB18_+_+
ZBTB18_+_(889r)	ZBTB18_+_(264g)	ZBTB18	FALSE	chr4:175953894-175954395	WDR17	0.139222	0.190708	0.0265508	0.0265508	0.269655	1	0.381369	0.102838	0.102838	ZBTB18_+_+
ZBTB18_+_(889r)	ZBTB18_+_(264g)	ZBTB18	FALSE	chr4:176309069-176309570	WDR17	0.0321216	0.159784	0.00513251	0.00513251	0.269655	1	0.381369	0.102838	0.102838	ZBTB18_+_+
ZBTB18_+_(889r)	ZBTB18_+_(264g)	ZBTB18	FALSE	chr1:94979093-94979594	CNN3	0.0523048	0.176723	0.00924347	0.00924347	0.261942	1	0.334816	0.0877021	0.0877021	ZBTB18_+_+
ZBTB18_+_(889r)	ZBTB18_+_(264g)	ZBTB18	FALSE	chr11:129267658-129268159	ARHGAP32	0.0302525	0.143294	0.00433501	0.00433501	2.52866	1	0.515181	1.30272	1.30272	ZBTB18_+_+
ZBTB18_+_(889r)	ZBTB18_+_(264g)	ZBTB18	FALSE	chr11:129280101-129280602	ARHGAP32	0.0317387	0.255591	0.00811214	0.00811214	2.52866	1	0.515181	1.30272	1.30272	ZBTB18_+_+
ZBTB18_+_(889r)	ZBTB18_+_(264g)	ZBTB18	FALSE	chr7:106023872-106024373	SYPL1	0.0346917	0.370375	0.0128489	0.0128489	1.10822	1	0.718266	0.795998	0.795998	ZBTB18_+_+
ZBTB18_+_(889r)	ZBTB18_+_(264g)	ZBTB18	FALSE	chr7:106177633-106178134	SYPL1	0.0355124	0.362083	0.0128585	0.0128585	1.10822	1	0.718266	0.795998	0.795998	ZBTB18_+_+
ZBTB18_+_(889r)	ZBTB18_+_(264g)	ZBTB18	FALSE	chr7:106058451-106058952	SYPL1	0.0694804	0.346833	0.0240981	0.0240981	1.10822	1	0.718266	0.795998	0.795998	ZBTB18_+_+
ZBTB18_+_(889r)	ZBTB18_+_(264g)	ZBTB18	FALSE	chr7:106061480-106061981	SYPL1	0.0410908	0.372446	0.0153041	0.0153041	1.10822	1	0.718266	0.795998	0.795998	ZBTB18_+_+
ZBTB18_+_(889r)	ZBTB18_+_(264g)	ZBTB18	FALSE	chr7:106064289-106064790	SYPL1	0.031139	0.377634	0.0117591	0.0117591	1.10822	1	0.718266	0.795998	0.795998	ZBTB18_+_+
ZBTB18_+_(889r)	ZBTB18_+_(264g)	ZBTB18	FALSE	chr9:36988823-36989324	PAX5	0.0230603	0.533286	0.0122977	0.0122977	0.321038	1	0.445066	0.142883	0.142883	ZBTB18_+_+
ZBTB18_+_(889r)	ZBTB18_+_(264g)	ZBTB18	FALSE	chr9:36993873-36994374	PAX5	0.0223267	0.378609	0.00845309	0.00845309	0.321038	1	0.445066	0.142883	0.142883	ZBTB18_+_+
ZBTB18_+_(889r)	ZBTB18_+_(264g)	ZBTB18	FALSE	chr6:109693074-109693575	FIG4	0.103554	0.299836	0.0310493	0.0310493	0.974781	1	0.593423	0.578458	0.578458	ZBTB18_+_+
ZBTB18_+_(889r)	ZBTB18_+_(264g)	ZBTB18	FALSE	chr15:77059919-77060420	TSPAN3	0.0303255	0.376128	0.0114063	0.0114063	0.952493	1	0.658614	0.627325	0.627325	ZBTB18_+_+
ZBTB18_+_(889r)	ZBTB18_+_(264g)	ZBTB18	FALSE	chr15:76953705-76954206	TSPAN3	0.0255159	0.11186	0.00285422	0.00285422	0.952493	1	0.658614	0.627325	0.627325	ZBTB18_+_+
ZBTB18_+_(889r)	ZBTB18_+_(264g)	ZBTB18	FALSE	chr15:77031303-77031804	TSPAN3	0.107884	0.399292	0.0430773	0.0430773	0.952493	1	0.658614	0.627325	0.627325	ZBTB18_+_+
ZBTB18_+_(889r)	ZBTB18_+_(264g)	ZBTB18	FALSE	chr15:77189293-77189794	TSPAN3	0.0467003	0.433272	0.0202339	0.0202339	0.952493	1	0.658614	0.627325	0.627325	ZBTB18_+_+
ZBTB18_+_(889r)	ZBTB18_+_(264g)	ZBTB18	FALSE	chr15:77030274-77030775	TSPAN3	0.0443449	0.246951	0.010951	0.010951	0.952493	1	0.658614	0.627325	0.627325	ZBTB18_+_+
ZBTB18_+_(889r)	ZBTB18_+_(264g)	ZBTB18	FALSE	chr2:127633036-127633537	LIMS2	0.0320661	0.337859	0.0108338	0.0108338	0.358294	1	0.43679	0.156499	0.156499	ZBTB18_+_+
ZBTB18_+_(889r)	ZBTB18_+_(264g)	ZBTB18	FALSE	chr2:127639910-127640411	LIMS2	0.1073	0.44075	0.0472925	0.0472925	0.358294	1	0.43679	0.156499	0.156499	ZBTB18_+_+
ZBTB18_+_(889r)	ZBTB18_+_(264g)	ZBTB18	FALSE	chr14:68945126-68945627	ACTN1	0.0355443	0.55111	0.0195888	0.0195888	0.234276	1	0.496747	0.116376	0.116376	ZBTB18_+_+
ZBTB18_+_(889r)	ZBTB18_+_(264g)	ZBTB18	FALSE	chr8:51962119-51962620	PCMTD1	0.0523492	0.171229	0.00896368	0.00896368	0.241817	1	0.630849	0.15255	0.15255	ZBTB18_+_+
ZBTB18_+_(889r)	ZBTB18_+_(264g)	ZBTB18	FALSE	chr8:51937276-51937777	PCMTD1	0.0769546	0.1706	0.0131285	0.0131285	0.241817	1	0.630849	0.15255	0.15255	ZBTB18_+_+
ZBTB18_+_(889r)	ZBTB18_+_(264g)	ZBTB18	FALSE	chr17:28612473-28612974	RSKR	0.0377769	0.131163	0.00495495	0.00495495	1.54632	1	0.479234	0.74105	0.74105	ZBTB18_+_+
ZBTB18_+_(889r)	ZBTB18_+_(264g)	ZBTB18	FALSE	chr17:28585763-28586264	RSKR	0.0282578	0.0586073	0.00165611	0.00165611	1.54632	1	0.479234	0.74105	0.74105	ZBTB18_+_+
ZBTB18_+_(889r)	ZBTB18_+_(264g)	ZBTB18	FALSE	chr17:28614071-28614572	RSKR	0.0244508	0.0768183	0.00187827	0.00187827	1.54632	1	0.479234	0.74105	0.74105	ZBTB18_+_+
ZBTB18_+_(889r)	ZBTB18_+_(264g)	ZBTB18	FALSE	chr17:28567513-28568014	RSKR	0.0328583	0.13032	0.00428212	0.00428212	1.54632	1	0.479234	0.74105	0.74105	ZBTB18_+_+
ZBTB18_+_(889r)	ZBTB18_+_(264g)	ZBTB18	FALSE	chr17:28746668-28747169	RSKR	0.0507684	0.0775003	0.00393456	0.00393456	1.54632	1	0.479234	0.74105	0.74105	ZBTB18_+_+
ZBTB18_+_(889r)	ZBTB18_+_(264g)	ZBTB18	FALSE	chr17:28619613-28620114	RSKR	0.0766006	0.0902211	0.00691099	0.00691099	1.54632	1	0.479234	0.74105	0.74105	ZBTB18_+_+
ZBTB18_+_(889r)	ZBTB18_+_(264g)	ZBTB18	FALSE	chr17:28724890-28725391	RSKR	0.0337794	0.155395	0.00524914	0.00524914	1.54632	1	0.479234	0.74105	0.74105	ZBTB18_+_+
ZBTB18_+_(889r)	ZBTB18_+_(264g)	ZBTB18	FALSE	chr12:1104003-1104504	RAD52	0.12976	0.0989651	0.0128417	0.0128417	0.330736	1	0.409489	0.135433	0.135433	ZBTB18_+_+
ZBTB18_+_(889r)	ZBTB18_+_(264g)	ZBTB18	FALSE	chr12:1122761-1123262	RAD52	0.0374277	0.0553396	0.00207123	0.00207123	0.330736	1	0.409489	0.135433	0.135433	ZBTB18_+_+
ZBTB18_+_(889r)	ZBTB18_+_(264g)	ZBTB18	FALSE	chr12:916171-916672	RAD52	0.144028	0.11161	0.0160749	0.0160749	0.330736	1	0.409489	0.135433	0.135433	ZBTB18_+_+
ZBTB18_+_(889r)	ZBTB18_+_(264g)	ZBTB18	FALSE	chr7:142714289-142714790	EPHB6	0.0701362	0.210842	0.0147876	0.0147876	0.275745	1	0.555876	0.15328	0.15328	ZBTB18_+_+
ZBTB18_+_(889r)	ZBTB18_+_(264g)	ZBTB18	FALSE	chr12:75981748-75982249	NAP1L1	0.0782894	0.16754	0.0131166	0.0131166	1.26986	1	0.689826	0.875983	0.875983	ZBTB18_+_+
ZBTB18_+_(889r)	ZBTB18_+_(264g)	ZBTB18	FALSE	chr12:76172493-76172994	NAP1L1	0.047468	0.179656	0.00852792	0.00852792	1.26986	1	0.689826	0.875983	0.875983	ZBTB18_+_+
ZBTB18_+_(889r)	ZBTB18_+_(264g)	ZBTB18	FALSE	chr3:170128488-170128989	SEC62	0.0265742	0.231917	0.006163	0.006163	0.335931	1	0.703264	0.236248	0.236248	ZBTB18_+_+
ZBTB18_+_(889r)	ZBTB18_+_(264g)	ZBTB18	FALSE	chr3:170132310-170132811	SEC62	0.0197651	0.08248	0.00163023	0.00163023	0.335931	1	0.703264	0.236248	0.236248	ZBTB18_+_+
ZBTB18_+_(889r)	ZBTB18_+_(264g)	ZBTB18	FALSE	chr3:169940416-169940917	SEC62	0.038681	0.227576	0.00880286	0.00880286	0.335931	1	0.703264	0.236248	0.236248	ZBTB18_+_+
ZBTB18_+_(889r)	ZBTB18_+_(264g)	ZBTB18	FALSE	chr1:44750304-44750805	ARMH1	0.0154322	0.0668216	0.00103121	0.00103121	0.323146	1	0.537144	0.173576	0.173576	ZBTB18_+_+
ZBTB18_+_(889r)	ZBTB18_+_(264g)	ZBTB18	FALSE	chr1:44661576-44662077	ARMH1	0.0121263	0.0723554	0.000877402	0.000877402	0.323146	1	0.537144	0.173576	0.173576	ZBTB18_+_+
ZBTB18_+_(889r)	ZBTB18_+_(264g)	ZBTB18	FALSE	chr1:44811814-44812315	ARMH1	0.0483304	0.389754	0.018837	0.018837	0.323146	1	0.537144	0.173576	0.173576	ZBTB18_+_+
ZBTB18_+_(889r)	ZBTB18_+_(264g)	ZBTB18	FALSE	chr1:44660070-44660571	ARMH1	0.0117518	0.0739198	0.000868692	0.000868692	0.323146	1	0.537144	0.173576	0.173576	ZBTB18_+_+
ZBTB18_+_(889r)	ZBTB18_+_(264g)	ZBTB18	FALSE	chr14:102849782-102850283	CDC42BPB	0.0272569	0.462544	0.0126075	0.0126075	0.22968	1	0.547527	0.125756	0.125756	ZBTB18_+_+
ZBTB18_+_(889r)	ZBTB18_+_(264g)	ZBTB18	FALSE	chr14:102869090-102869591	CDC42BPB	0.0530021	0.518971	0.0275065	0.0275065	0.22968	1	0.547527	0.125756	0.125756	ZBTB18_+_+
ZBTB18_+_(889r)	ZBTB18_+_(264g)	ZBTB18	FALSE	chr10:63262671-63263172	JMJD1C	0.0605069	0.290088	0.0175523	0.0175523	2.46109	1	0.730251	1.79721	1.79721	ZBTB18_+_+
ZBTB18_+_(889r)	ZBTB18_+_(264g)	ZBTB18	FALSE	chr10:63554639-63555140	JMJD1C	0.0212429	0.160501	0.00340951	0.00340951	2.46109	1	0.730251	1.79721	1.79721	ZBTB18_+_+
ZBTB18_+_(889r)	ZBTB18_+_(264g)	ZBTB18	FALSE	chr10:63173794-63174295	JMJD1C	0.0356654	0.201089	0.00717193	0.00717193	2.46109	1	0.730251	1.79721	1.79721	ZBTB18_+_+
ZBTB18_+_(889r)	ZBTB18_+_(264g)	ZBTB18	FALSE	chr3:15050335-15050836	MRPS25	0.0479203	0.142924	0.00684898	0.00684898	0.883306	1	0.709524	0.626727	0.626727	ZBTB18_+_+
ZBTB18_+_(889r)	ZBTB18_+_(264g)	ZBTB18	FALSE	chr3:15125250-15125751	MRPS25	0.0896372	0.163594	0.0146641	0.0146641	0.883306	1	0.709524	0.626727	0.626727	ZBTB18_+_+
ZBTB18_+_(889r)	ZBTB18_+_(264g)	ZBTB18	FALSE	chr12:15527037-15527538	PTPRO	0.0199952	0.283256	0.00566377	0.00566377	0.508837	1	0.582181	0.296235	0.296235	ZBTB18_+_+
ZBTB18_+_(889r)	ZBTB18_+_(264g)	ZBTB18	FALSE	chr12:15570923-15571424	PTPRO	0.107595	0.345372	0.0371604	0.0371604	0.508837	1	0.582181	0.296235	0.296235	ZBTB18_+_+
ZBTB18_+_(889r)	ZBTB18_+_(264g)	ZBTB18	FALSE	chr12:15571452-15571953	PTPRO	0.0194517	0.281026	0.00546645	0.00546645	0.508837	1	0.582181	0.296235	0.296235	ZBTB18_+_+
ZBTB18_+_(889r)	ZBTB18_+_(264g)	ZBTB18	FALSE	chr12:70260604-70261105	KCNMB4	0.071679	0.156982	0.0112523	0.0112523	0.368905	1	0.389289	0.143611	0.143611	ZBTB18_+_+
ZBTB18_+_(889r)	ZBTB18_+_(264g)	ZBTB18	FALSE	chr10:45460444-45460945	ALOX5	0.0439309	0.699278	0.0307199	0.0307199	0.234551	1	0.600957	0.140955	0.140955	ZBTB18_+_+
ZBTB18_+_(889r)	ZBTB18_+_(264g)	ZBTB18	FALSE	chr10:45404100-45404601	ALOX5	0.0299062	0.571622	0.017095	0.017095	0.234551	1	0.600957	0.140955	0.140955	ZBTB18_+_+
ZBTB18_+_(889r)	ZBTB18_+_(264g)	ZBTB18	FALSE	chr10:45460949-45461450	ALOX5	0.0770401	0.710759	0.054757	0.054757	0.234551	1	0.600957	0.140955	0.140955	ZBTB18_+_+
ZBTB18_+_(889r)	ZBTB18_+_(264g)	ZBTB18	FALSE	chr21:41368647-41369148	MX2	0.0249146	0.326214	0.0081275	0.0081275	0.231095	1	0.615892	0.14233	0.14233	ZBTB18_+_+
ZBTB18_+_(889r)	ZBTB18_+_(264g)	ZBTB18	FALSE	chr21:41367786-41368287	MX2	0.040856	0.221367	0.00904419	0.00904419	0.231095	1	0.615892	0.14233	0.14233	ZBTB18_+_+
ZBTB18_+_(889r)	ZBTB18_+_(264g)	ZBTB18	FALSE	chr21:41321100-41321601	MX2	0.0199535	0.113834	0.00227138	0.00227138	0.231095	1	0.615892	0.14233	0.14233	ZBTB18_+_+
ZBTB18_+_(889r)	ZBTB18_+_(264g)	ZBTB18	FALSE	chr21:41366600-41367101	MX2	0.0408446	0.25457	0.0103978	0.0103978	0.231095	1	0.615892	0.14233	0.14233	ZBTB18_+_+
ZBTB18_+_(889r)	ZBTB18_+_(264g)	ZBTB18	FALSE	chr7:102613803-102614304	RASA4	0.0397671	0.107598	0.00427887	0.00427887	0.317296	1	0.558001	0.177052	0.177052	ZBTB18_+_+
ZBTB18_+_(889r)	ZBTB18_+_(264g)	ZBTB18	FALSE	chr7:102611881-102612382	RASA4	0.06297	0.156746	0.00987028	0.00987028	0.317296	1	0.558001	0.177052	0.177052	ZBTB18_+_+
ZBTB18_+_(889r)	ZBTB18_+_(264g)	ZBTB18	FALSE	chr7:102592510-102593011	RASA4	0.022506	0.185513	0.00417515	0.00417515	0.317296	1	0.558001	0.177052	0.177052	ZBTB18_+_+
ZBTB18_+_(889r)	ZBTB18_+_(264g)	ZBTB18	FALSE	chr7:102514828-102515329	RASA4	0.0394436	0.107062	0.0042229	0.0042229	0.317296	1	0.558001	0.177052	0.177052	ZBTB18_+_+
ZBTB18_+_(889r)	ZBTB18_+_(264g)	ZBTB18	FALSE	chr14:73797105-73797606	ELMSAN1	0.0298915	0.0977506	0.00292191	0.00292191	0.584486	1	0.680538	0.397765	0.397765	ZBTB18_+_+
ZBTB18_+_(889r)	ZBTB18_+_(264g)	ZBTB18	FALSE	chr14:73663773-73664274	ELMSAN1	0.0396261	0.0688749	0.00272924	0.00272924	0.584486	1	0.680538	0.397765	0.397765	ZBTB18_+_+
ZBTB18_+_(889r)	ZBTB18_+_(264g)	ZBTB18	FALSE	chr14:73746289-73746790	ELMSAN1	0.0209388	0.200199	0.00419192	0.00419192	0.584486	1	0.680538	0.397765	0.397765	ZBTB18_+_+
ZBTB18_+_(889r)	ZBTB18_+_(264g)	ZBTB18	FALSE	chr14:73751242-73751743	ELMSAN1	0.0244948	0.154433	0.00378281	0.00378281	0.584486	1	0.680538	0.397765	0.397765	ZBTB18_+_+
ZBTB18_+_(889r)	ZBTB18_+_(264g)	ZBTB18	FALSE	chr4:78629242-78629743	BMP2K	0.0359632	0.432965	0.0155708	0.0155708	0.284362	1	0.617026	0.175459	0.175459	ZBTB18_+_+
ZBTB18_+_(889r)	ZBTB18_+_(264g)	ZBTB18	FALSE	chr4:78630233-78630734	BMP2K	0.0303833	0.497414	0.0151131	0.0151131	0.284362	1	0.617026	0.175459	0.175459	ZBTB18_+_+
ZBTB18_+_(889r)	ZBTB18_+_(264g)	ZBTB18	FALSE	chr16:67984766-67985267	DPEP2	0.018643	0.152502	0.00284309	0.00284309	3.30016	1	0.680013	2.24415	2.24415	ZBTB18_+_+
ZBTB18_+_(889r)	ZBTB18_+_(264g)	ZBTB18	FALSE	chr4:112206552-112207053	ALPK1	0.03269	0.301141	0.00984431	0.00984431	2.74422	1	0.599168	1.64425	1.64425	ZBTB18_+_+
ZBTB18_+_(889r)	ZBTB18_+_(264g)	ZBTB18	FALSE	chr5:56673128-56673629	MAP3K1	0.0507009	0.581073	0.029461	0.029461	1.71449	1	0.694104	1.19003	1.19003	ZBTB18_+_+
ZBTB18_+_(889r)	ZBTB18_+_(264g)	ZBTB18	FALSE	chr5:56840535-56841036	MAP3K1	0.0230143	0.457744	0.0105346	0.0105346	1.71449	1	0.694104	1.19003	1.19003	ZBTB18_+_+
ZBTB18_+_(889r)	ZBTB18_+_(264g)	ZBTB18	FALSE	chr5:56669429-56669930	MAP3K1	0.0445142	0.53147	0.023658	0.023658	1.71449	1	0.694104	1.19003	1.19003	ZBTB18_+_+
ZBTB18_+_(889r)	ZBTB18_+_(264g)	ZBTB18	FALSE	chr8:106857779-106858280	OXR1	0.0299848	0.157958	0.00473634	0.00473634	0.340288	1	0.646225	0.219903	0.219903	ZBTB18_+_+
ZBTB18_+_(889r)	ZBTB18_+_(264g)	ZBTB18	FALSE	chr2:219087333-219087834	CNPPD1	0.0265101	0.10898	0.00288907	0.00288907	0.304003	1	0.625038	0.190014	0.190014	ZBTB18_+_+
ZBTB18_+_(889r)	ZBTB18_+_(264g)	ZBTB18	FALSE	chr2:219187004-219187505	CNPPD1	0.0947738	0.223922	0.0212219	0.0212219	0.304003	1	0.625038	0.190014	0.190014	ZBTB18_+_+
ZBTB18_+_(889r)	ZBTB18_+_(264g)	ZBTB18	FALSE	chr4:38154506-38155007	TBC1D1	0.0182969	0.253258	0.00463383	0.00463383	0.256575	1	0.688548	0.176664	0.176664	ZBTB18_+_+
ZBTB18_+_(889r)	ZBTB18_+_(264g)	ZBTB18	FALSE	chr4:38227095-38227596	TBC1D1	0.0376555	0.216962	0.00816979	0.00816979	0.256575	1	0.688548	0.176664	0.176664	ZBTB18_+_+
ZBTB18_+_(889r)	ZBTB18_+_(264g)	ZBTB18	FALSE	chr4:37749522-37750023	TBC1D1	0.0628392	0.295896	0.0185939	0.0185939	0.256575	1	0.688548	0.176664	0.176664	ZBTB18_+_+
ZBTB18_+_(889r)	ZBTB18_+_(264g)	ZBTB18	FALSE	chr4:38067480-38067981	TBC1D1	0.0368248	0.283478	0.010439	0.010439	0.256575	1	0.688548	0.176664	0.176664	ZBTB18_+_+
ZBTB18_+_(889r)	ZBTB18_+_(264g)	ZBTB18	FALSE	chr12:116323954-116324455	MED13L	0.0389634	0.27315	0.0106429	0.0106429	0.47218	1	0.708409	0.334497	0.334497	ZBTB18_+_+
ZBTB18_+_(889r)	ZBTB18_+_(264g)	ZBTB18	FALSE	chr12:116123328-116123829	MED13L	0.0513969	0.28922	0.014865	0.014865	0.47218	1	0.708409	0.334497	0.334497	ZBTB18_+_+
ZBTB18_+_(889r)	ZBTB18_+_(264g)	ZBTB18	FALSE	chr12:116334123-116334624	MED13L	0.0207781	0.280589	0.00583012	0.00583012	0.47218	1	0.708409	0.334497	0.334497	ZBTB18_+_+
ZBTB18_+_(889r)	ZBTB18_+_(264g)	ZBTB18	FALSE	chr12:116410918-116411419	MED13L	0.0134892	0.249745	0.00336886	0.00336886	0.47218	1	0.708409	0.334497	0.334497	ZBTB18_+_+
ZBTB18_+_(889r)	ZBTB18_+_(264g)	ZBTB18	FALSE	chr12:116123933-116124434	MED13L	0.0495422	0.273787	0.013564	0.013564	0.47218	1	0.708409	0.334497	0.334497	ZBTB18_+_+
ZBTB18_+_(889r)	ZBTB18_+_(264g)	ZBTB18	FALSE	chr12:116360788-116361289	MED13L	0.0422258	0.252386	0.0106572	0.0106572	0.47218	1	0.708409	0.334497	0.334497	ZBTB18_+_+
ZBTB18_+_(889r)	ZBTB18_+_(264g)	ZBTB18	FALSE	chr6:32234847-32235348	PBX2	0.025528	0.101209	0.00258366	0.00258366	1.39202	1	0.676569	0.941795	0.941795	ZBTB18_+_+
ZBTB18_+_(889r)	ZBTB18_+_(264g)	ZBTB18	FALSE	chr6:32116648-32117149	PBX2	0.0256248	0.150499	0.0038565	0.0038565	1.39202	1	0.676569	0.941795	0.941795	ZBTB18_+_+
ZBTB18_+_(889r)	ZBTB18_+_(264g)	ZBTB18	FALSE	chr6:32222630-32223131	PBX2	0.0442005	0.0894654	0.00395442	0.00395442	1.39202	1	0.676569	0.941795	0.941795	ZBTB18_+_+
ZBTB18_+_(889r)	ZBTB18_+_(264g)	ZBTB18	FALSE	chrX:38898254-38898755	MID1IP1	0.0721456	0.427317	0.030829	0.030829	0.273146	1	0.578336	0.15797	0.15797	ZBTB18_+_+
ZBTB18_+_(889r)	ZBTB18_+_(264g)	ZBTB18	FALSE	chrX:38891578-38892079	MID1IP1	0.0151818	0.119708	0.00181738	0.00181738	0.273146	1	0.578336	0.15797	0.15797	ZBTB18_+_+
ZBTB18_+_(889r)	ZBTB18_+_(264g)	ZBTB18	FALSE	chr10:5816109-5816610	ASB13	0.0269257	0.162783	0.00438305	0.00438305	0.278708	1	0.495524	0.138106	0.138106	ZBTB18_+_+
ZBTB18_+_(889r)	ZBTB18_+_(264g)	ZBTB18	FALSE	chr8:73822445-73822946	UBE2W	0.0241423	0.0538764	0.0013007	0.0013007	0.377227	1	0.573705	0.216417	0.216417	ZBTB18_+_+
ZBTB18_+_(889r)	ZBTB18_+_(264g)	ZBTB18	FALSE	chr8:73860327-73860828	UBE2W	0.0229982	0.0887793	0.00204176	0.00204176	0.377227	1	0.573705	0.216417	0.216417	ZBTB18_+_+
ZBTB18_+_(889r)	ZBTB18_+_(264g)	ZBTB18	FALSE	chr8:73991642-73992143	UBE2W	0.0872099	0.148063	0.0129126	0.0129126	0.377227	1	0.573705	0.216417	0.216417	ZBTB18_+_+
ZBTB18_+_(889r)	ZBTB18_+_(264g)	ZBTB18	FALSE	chr1:11690298-11690799	CLCN6	0.0146421	0.176422	0.00258318	0.00258318	1.75855	1	0.591007	1.03932	1.03932	ZBTB18_+_+
ZBTB18_+_(889r)	ZBTB18_+_(264g)	ZBTB18	FALSE	chr1:11789715-11790216	CLCN6	0.0308473	0.167526	0.00516773	0.00516773	1.75855	1	0.591007	1.03932	1.03932	ZBTB18_+_+
ZBTB18_+_(889r)	ZBTB18_+_(264g)	ZBTB18	FALSE	chr1:11960697-11961198	CLCN6	0.01326	0.193286	0.00256297	0.00256297	1.75855	1	0.591007	1.03932	1.03932	ZBTB18_+_+
ZBTB18_+_(889r)	ZBTB18_+_(264g)	ZBTB18	FALSE	chr1:11670612-11671113	CLCN6	0.0425772	0.277793	0.0118276	0.0118276	1.75855	1	0.591007	1.03932	1.03932	ZBTB18_+_+
ZBTB18_+_(889r)	ZBTB18_+_(264g)	ZBTB18	FALSE	chr2:207667200-207667701	METTL21A	0.0408693	0.235912	0.00964158	0.00964158	1.81551	1	0.687107	1.24745	1.24745	ZBTB18_+_+
ZBTB18_+_(889r)	ZBTB18_+_(264g)	ZBTB18	FALSE	chr2:207502784-207503285	METTL21A	0.0440721	0.224849	0.00990955	0.00990955	1.81551	1	0.687107	1.24745	1.24745	ZBTB18_+_+
ZBTB18_+_(889r)	ZBTB18_+_(264g)	ZBTB18	FALSE	chr9:125972018-125972519	PBX3	0.0393469	0.0760272	0.00299144	0.00299144	1.14201	1	0.621804	0.710109	0.710109	ZBTB18_+_+
ZBTB18_+_(889r)	ZBTB18_+_(264g)	ZBTB18	FALSE	chr9:125977519-125978020	PBX3	0.0266732	0.106345	0.00283656	0.00283656	1.14201	1	0.621804	0.710109	0.710109	ZBTB18_+_+
ZBTB18_+_(889r)	ZBTB18_+_(264g)	ZBTB18	FALSE	chr9:125832746-125833247	PBX3	0.0268523	0.103591	0.00278166	0.00278166	1.14201	1	0.621804	0.710109	0.710109	ZBTB18_+_+
ZBTB18_+_(889r)	ZBTB18_+_(264g)	ZBTB18	FALSE	chr9:125967246-125967747	PBX3	0.0277326	0.105647	0.00292986	0.00292986	1.14201	1	0.621804	0.710109	0.710109	ZBTB18_+_+
ZBTB18_+_(889r)	ZBTB18_+_(264g)	ZBTB18	FALSE	chr2:237630394-237630895	LRRFIP1	0.0367769	0.378703	0.0139275	0.0139275	0.239676	1	0.579626	0.138922	0.138922	ZBTB18_+_+
ZBTB18_+_(889r)	ZBTB18_+_(264g)	ZBTB18	FALSE	chr2:237625733-237626234	LRRFIP1	0.0316338	0.355449	0.0112442	0.0112442	0.239676	1	0.579626	0.138922	0.138922	ZBTB18_+_+
ZBTB18_+_(889r)	ZBTB18_+_(264g)	ZBTB18	FALSE	chr20:43543142-43543643	SRSF6	0.0548586	0.0887054	0.00486626	0.00486626	0.239475	1	0.716465	0.171576	0.171576	ZBTB18_+_+
ZBTB18_+_(889r)	ZBTB18_+_(264g)	ZBTB18	FALSE	chr4:47651216-47651717	ATP10D	0.0287229	0.155146	0.00445625	0.00445625	0.598523	1	0.489808	0.293161	0.293161	ZBTB18_+_+
ZBTB18_+_(889r)	ZBTB18_+_(264g)	ZBTB18	FALSE	chr6:130116218-130116719	L3MBTL3	0.0168682	0.178021	0.0030029	0.0030029	0.374256	1	0.612515	0.229237	0.229237	ZBTB18_+_+
ZBTB18_+_(889r)	ZBTB18_+_(264g)	ZBTB18	FALSE	chr1:111229494-111229995	DRAM2	0.0132014	0.089335	0.00117935	0.00117935	1.57586	1	0.742649	1.17031	1.17031	ZBTB18_+_+
ZBTB18_+_(889r)	ZBTB18_+_(264g)	ZBTB18	FALSE	chr1:111132300-111132801	DRAM2	0.113712	0.336647	0.0382807	0.0382807	1.57586	1	0.742649	1.17031	1.17031	ZBTB18_+_+
ZBTB18_+_(889r)	ZBTB18_+_(264g)	ZBTB18	FALSE	chr2:70797422-70797923	ADD2	0.0139819	0.0829224	0.00115941	0.00115941	0.821402	1	0.553295	0.454477	0.454477	ZBTB18_+_+
ZBTB18_+_(889r)	ZBTB18_+_(264g)	ZBTB18	FALSE	chr2:70791691-70792192	ADD2	0.0194053	0.0639295	0.00124057	0.00124057	0.821402	1	0.553295	0.454477	0.454477	ZBTB18_+_+
ZBTB18_+_(889r)	ZBTB18_+_(264g)	ZBTB18	FALSE	chr1:146184834-146185335	NOTCH2NLA	0.0146247	0.0983604	0.00143849	0.00143849	1.15588	1	0.544875	0.629809	0.629809	ZBTB18_+_+
ZBTB18_+_(889r)	ZBTB18_+_(264g)	ZBTB18	FALSE	chr1:39553196-39553697	PABPC4	0.0811974	0.249929	0.0202936	0.0202936	0.291157	1	0.690288	0.200982	0.200982	ZBTB18_+_+
ZBTB18_+_(889r)	ZBTB18_+_(264g)	ZBTB18	FALSE	chr15:72752318-72752819	ADPGK	0.080636	0.266961	0.0215267	0.0215267	1.16411	1	0.742568	0.864434	0.864434	ZBTB18_+_+
ZBTB18_+_(889r)	ZBTB18_+_(264g)	ZBTB18	FALSE	chr11:73154144-73154645	FCHSD2	0.0328744	0.278079	0.00914168	0.00914168	0.418157	1	0.644717	0.269593	0.269593	ZBTB18_+_+
ZBTB18_+_(889r)	ZBTB18_+_(264g)	ZBTB18	FALSE	chr11:72786942-72787443	FCHSD2	0.0219557	0.271664	0.00596457	0.00596457	0.418157	1	0.644717	0.269593	0.269593	ZBTB18_+_+
ZBTB18_+_(889r)	ZBTB18_+_(264g)	ZBTB18	FALSE	chr11:73152852-73153353	FCHSD2	0.095663	0.283068	0.0270792	0.0270792	0.418157	1	0.644717	0.269593	0.269593	ZBTB18_+_+
ZBTB18_+_(889r)	ZBTB18_+_(264g)	ZBTB18	FALSE	chr11:73157622-73158123	FCHSD2	0.0295622	0.32227	0.00952702	0.00952702	0.418157	1	0.644717	0.269593	0.269593	ZBTB18_+_+
ZBTB18_+_(889r)	ZBTB18_+_(264g)	ZBTB18	FALSE	chr3:183587285-183587786	KLHL6	0.0371859	0.321836	0.0119678	0.0119678	0.46856	1	0.648814	0.304008	0.304008	ZBTB18_+_+
ZBTB18_+_(889r)	ZBTB18_+_(264g)	ZBTB18	FALSE	chr3:183591935-183592436	KLHL6	0.0296293	0.313564	0.00929067	0.00929067	0.46856	1	0.648814	0.304008	0.304008	ZBTB18_+_+
ZBTB18_+_(889r)	ZBTB18_+_(264g)	ZBTB18	FALSE	chr3:183526710-183527211	KLHL6	0.0110886	0.177552	0.00196881	0.00196881	0.46856	1	0.648814	0.304008	0.304008	ZBTB18_+_+
ZBTB18_+_(889r)	ZBTB18_+_(264g)	ZBTB18	FALSE	chr3:183536254-183536755	KLHL6	0.0255989	0.124922	0.00319786	0.00319786	0.46856	1	0.648814	0.304008	0.304008	ZBTB18_+_+
ZBTB18_+_(889r)	ZBTB18_+_(264g)	ZBTB18	FALSE	chr3:183541167-183541668	KLHL6	0.00900434	0.126331	0.00113753	0.00113753	0.46856	1	0.648814	0.304008	0.304008	ZBTB18_+_+
ZBTB18_+_(889r)	ZBTB18_+_(264g)	ZBTB18	FALSE	chr4:99847343-99847844	DAPP1	0.0826086	0.622244	0.0514027	0.0514027	0.551981	1	0.664701	0.366902	0.366902	ZBTB18_+_+
ZBTB18_+_(889r)	ZBTB18_+_(264g)	ZBTB18	FALSE	chr4:99821832-99822333	DAPP1	0.0500979	0.582824	0.0291983	0.0291983	0.551981	1	0.664701	0.366902	0.366902	ZBTB18_+_+
ZBTB18_+_(889r)	ZBTB18_+_(264g)	ZBTB18	FALSE	chr19:46616913-46617414	GNG8	0.0287757	0.147265	0.00423765	0.00423765	0.773225	1	0.236414	0.182801	0.182801	ZBTB18_+_+
ZBTB18_+_(889r)	ZBTB18_+_(264g)	ZBTB18	FALSE	chr19:46634713-46635214	GNG8	0.0192842	0.123665	0.00238478	0.00238478	0.773225	1	0.236414	0.182801	0.182801	ZBTB18_+_+
ZBTB18_+_(889r)	ZBTB18_+_(264g)	ZBTB18	FALSE	chr8:102128364-102128865	RRM2B	0.0308901	0.134343	0.00414988	0.00414988	1.79245	1	0.618423	1.10849	1.10849	ZBTB18_+_+
ZBTB18_+_(889r)	ZBTB18_+_(264g)	ZBTB18	FALSE	chr10:119703888-119704389	INPP5F	0.0858914	0.227972	0.0195808	0.0195808	0.492673	1	0.548602	0.270282	0.270282	ZBTB18_+_+
ZBTB18_+_(889r)	ZBTB18_+_(264g)	ZBTB18	FALSE	chr10:119783563-119784064	INPP5F	0.100721	0.239829	0.0241559	0.0241559	0.492673	1	0.548602	0.270282	0.270282	ZBTB18_+_+
ZBTB18_+_(889r)	ZBTB18_+_(264g)	ZBTB18	FALSE	chr10:119814271-119814772	INPP5F	0.0923792	0.218514	0.0201861	0.0201861	0.492673	1	0.548602	0.270282	0.270282	ZBTB18_+_+
ZBTB18_+_(889r)	ZBTB18_+_(264g)	ZBTB18	FALSE	chr6:149629082-149629583	NUP43	0.0740128	0.160753	0.0118978	0.0118978	0.276056	1	0.464892	0.128336	0.128336	ZBTB18_+_+
ZBTB18_+_(889r)	ZBTB18_+_(264g)	ZBTB18	FALSE	chr6:149575984-149576485	NUP43	0.0442239	0.0836351	0.00369867	0.00369867	0.276056	1	0.464892	0.128336	0.128336	ZBTB18_+_+
ZBTB18_+_(889r)	ZBTB18_+_(264g)	ZBTB18	FALSE	chr1:15521187-15521688	AGMAT	0.0230926	0.292056	0.00674434	0.00674434	0.278252	1	0.446185	0.124152	0.124152	ZBTB18_+_+
ZBTB18_+_(889r)	ZBTB18_+_(264g)	ZBTB18	FALSE	chr6:136228762-136229263	PDE7B	0.0706343	0.21703	0.0153298	0.0153298	0.858176	1	0.326806	0.280457	0.280457	ZBTB18_+_+
ZBTB18_+_(889r)	ZBTB18_+_(264g)	ZBTB18	FALSE	chr6:135703524-135704025	PDE7B	0.0295202	0.100084	0.00295449	0.00295449	0.858176	1	0.326806	0.280457	0.280457	ZBTB18_+_+
ZBTB18_+_(889r)	ZBTB18_+_(264g)	ZBTB18	FALSE	chr2:88091880-88092381	THNSL2	0.0209326	0.124497	0.00260605	0.00260605	0.619775	1	0.352934	0.21874	0.21874	ZBTB18_+_+
ZBTB18_+_(889r)	ZBTB18_+_(264g)	ZBTB18	FALSE	chr1:157106405-157106906	ARHGEF11	0.0243833	0.226167	0.0055147	0.0055147	0.264835	1	0.506687	0.134188	0.134188	ZBTB18_+_+
ZBTB18_+_(889r)	ZBTB18_+_(264g)	ZBTB18	FALSE	chr1:156907327-156907828	ARHGEF11	0.0198735	0.198941	0.00395367	0.00395367	0.264835	1	0.506687	0.134188	0.134188	ZBTB18_+_+
ZBTB18_+_(889r)	ZBTB18_+_(264g)	ZBTB18	FALSE	chr2:64727952-64728453	AFTPH	0.0793655	0.147174	0.0116806	0.0116806	0.282988	1	0.68152	0.192862	0.192862	ZBTB18_+_+
ZBTB18_+_(889r)	ZBTB18_+_(264g)	ZBTB18	FALSE	chr2:64617687-64618188	AFTPH	0.0211422	0.164641	0.00348088	0.00348088	0.282988	1	0.68152	0.192862	0.192862	ZBTB18_+_+
ZBTB18_+_(889r)	ZBTB18_+_(264g)	ZBTB18	FALSE	chr7:129147630-129148131	TSPAN33	0.0358154	0.495622	0.0177509	0.0177509	0.453687	1	0.599207	0.271852	0.271852	ZBTB18_+_+
ZBTB18_+_(889r)	ZBTB18_+_(264g)	ZBTB18	FALSE	chr7:129205417-129205918	TSPAN33	0.0161124	0.184168	0.0029674	0.0029674	0.453687	1	0.599207	0.271852	0.271852	ZBTB18_+_+
ZBTB18_+_(889r)	ZBTB18_+_(264g)	ZBTB18	FALSE	chr7:129112954-129113455	TSPAN33	0.0164133	0.152098	0.00249642	0.00249642	0.453687	1	0.599207	0.271852	0.271852	ZBTB18_+_+
ZBTB18_+_(889r)	ZBTB18_+_(264g)	ZBTB18	FALSE	chr7:129146446-129146947	TSPAN33	0.0967586	0.475944	0.0460516	0.0460516	0.453687	1	0.599207	0.271852	0.271852	ZBTB18_+_+
ZBTB18_+_(889r)	ZBTB18_+_(264g)	ZBTB18	FALSE	chr1:148977687-148978188	NBPF9	0.014987	0.129076	0.00193447	0.00193447	0.902764	1	0.564305	0.509434	0.509434	ZBTB18_+_+
ZBTB18_+_(889r)	ZBTB18_+_(264g)	ZBTB18	FALSE	chr1:149123903-149124404	NBPF9	0.0991164	0.220008	0.0218064	0.0218064	0.902764	1	0.564305	0.509434	0.509434	ZBTB18_+_+
ZBTB18_+_(889r)	ZBTB18_+_(264g)	ZBTB18	FALSE	chr4:70943069-70943570	RUFY3	0.0801145	0.415369	0.0332771	0.0332771	1.05726	1	0.665529	0.703639	0.703639	ZBTB18_+_+
ZBTB18_+_(889r)	ZBTB18_+_(264g)	ZBTB18	FALSE	chr4:70818422-70818923	RUFY3	0.112601	0.376743	0.0424216	0.0424216	1.05726	1	0.665529	0.703639	0.703639	ZBTB18_+_+
ZBTB18_+_(889r)	ZBTB18_+_(264g)	ZBTB18	FALSE	chr4:70944961-70945462	RUFY3	0.0157188	0.374925	0.00589337	0.00589337	1.05726	1	0.665529	0.703639	0.703639	ZBTB18_+_+
ZBTB18_+_(889r)	ZBTB18_+_(264g)	ZBTB18	FALSE	chr1:40401378-40401879	SMAP2	0.052828	0.368568	0.0194707	0.0194707	1.02267	1	0.752488	0.76955	0.76955	ZBTB18_+_+
ZBTB18_+_(889r)	ZBTB18_+_(264g)	ZBTB18	FALSE	chr1:23577214-23577715	ID3	0.0942963	0.399559	0.0376769	0.0376769	0.323227	1	0.462489	0.149489	0.149489	ZBTB18_+_+
ZBTB18_+_(889r)	ZBTB18_+_(264g)	ZBTB18	FALSE	chr1:23611910-23612411	ID3	0.0201113	0.461291	0.00927717	0.00927717	0.323227	1	0.462489	0.149489	0.149489	ZBTB18_+_+
ZBTB18_+_(889r)	ZBTB18_+_(264g)	ZBTB18	FALSE	chr1:23614110-23614611	ID3	0.0219315	0.4589	0.0100644	0.0100644	0.323227	1	0.462489	0.149489	0.149489	ZBTB18_+_+
ZBTB18_+_(889r)	ZBTB18_+_(264g)	ZBTB18	FALSE	chr1:23594867-23595368	ID3	0.0492292	0.425489	0.0209465	0.0209465	0.323227	1	0.462489	0.149489	0.149489	ZBTB18_+_+
ZBTB18_+_(889r)	ZBTB18_+_(264g)	ZBTB18	FALSE	chr1:23562258-23562759	ID3	0.0238128	0.278359	0.0066285	0.0066285	0.323227	1	0.462489	0.149489	0.149489	ZBTB18_+_+
ZBTB18_+_(889r)	ZBTB18_+_(264g)	ZBTB18	FALSE	chr17:47286146-47286647	EFCAB13	0.144753	0.320738	0.0464277	0.0464277	0.323363	1	0.519661	0.168039	0.168039	ZBTB18_+_+
ZBTB18_+_(889r)	ZBTB18_+_(264g)	ZBTB18	FALSE	chr17:47205459-47205960	EFCAB13	0.0219335	0.187422	0.0041108	0.0041108	0.323363	1	0.519661	0.168039	0.168039	ZBTB18_+_+
ZBTB18_+_(889r)	ZBTB18_+_(264g)	ZBTB18	FALSE	chr17:47218717-47219218	EFCAB13	0.0179224	0.0936895	0.00167914	0.00167914	0.323363	1	0.519661	0.168039	0.168039	ZBTB18_+_+
ZBTB18_+_(889r)	ZBTB18_+_(264g)	ZBTB18	FALSE	chr19:11736699-11737200	ZNF439	0.0405512	0.0638428	0.0025889	0.0025889	1.33793	1	0.570699	0.763554	0.763554	ZBTB18_+_+
ZBTB18_+_(889r)	ZBTB18_+_(264g)	ZBTB18	FALSE	chr12:131924430-131924931	MMP17	0.0550718	0.413775	0.0227874	0.0227874	0.379827	1	0.399296	0.151664	0.151664	ZBTB18_+_+
ZBTB18_+_(889r)	ZBTB18_+_(264g)	ZBTB18	FALSE	chr12:131923266-131923767	MMP17	0.0174768	0.337185	0.0058929	0.0058929	0.379827	1	0.399296	0.151664	0.151664	ZBTB18_+_+
ZBTB18_+_(889r)	ZBTB18_+_(264g)	ZBTB18	FALSE	chr12:131821070-131821571	MMP17	0.0562731	0.354436	0.0199452	0.0199452	0.379827	1	0.399296	0.151664	0.151664	ZBTB18_+_+
ZBTB18_+_(889r)	ZBTB18_+_(264g)	ZBTB18	FALSE	chr7:108416181-108416682	PNPLA8	0.0488403	0.153572	0.00750049	0.00750049	0.384993	1	0.647061	0.249114	0.249114	ZBTB18_+_+
ZBTB18_+_(889r)	ZBTB18_+_(264g)	ZBTB18	FALSE	chr9:27047087-27047588	IFT74	0.125297	0.0713242	0.00893668	0.00893668	0.26975	1	0.538528	0.145268	0.145268	ZBTB18_+_+
ZBTB18_+_(889r)	ZBTB18_+_(264g)	ZBTB18	FALSE	chr9:26997036-26997537	IFT74	0.0241352	0.0569081	0.00137349	0.00137349	0.26975	1	0.538528	0.145268	0.145268	ZBTB18_+_+
ZBTB18_+_(889r)	ZBTB18_+_(264g)	ZBTB18	FALSE	chrX:304411-304912	PLCXD1	0.00422903	0.0882554	0.000373235	0.000373235	0.881307	1	0.594244	0.523711	0.523711	ZBTB18_+_+
ZBTB18_+_(889r)	ZBTB18_+_(264g)	ZBTB18	FALSE	chr1:30763261-30763762	LAPTM5	0.0497274	0.434563	0.0216097	0.0216097	0.242802	1	0.731381	0.177581	0.177581	ZBTB18_+_+
ZBTB18_+_(889r)	ZBTB18_+_(264g)	ZBTB18	FALSE	chr1:30790697-30791198	LAPTM5	0.0189492	0.291071	0.00551557	0.00551557	0.242802	1	0.731381	0.177581	0.177581	ZBTB18_+_+
ZBTB18_+_(889r)	ZBTB18_+_(264g)	ZBTB18	FALSE	chr18:36031377-36031878	RPRD1A	0.101032	0.161974	0.0163646	0.0163646	1.51515	1	0.644599	0.976666	0.976666	ZBTB18_+_+
ZBTB18_+_(889r)	ZBTB18_+_(264g)	ZBTB18	FALSE	chr2:64228186-64228687	PELI1	0.0347614	0.498169	0.0173171	0.0173171	0.296571	1	0.59969	0.177851	0.177851	ZBTB18_+_+
ZBTB18_+_(889r)	ZBTB18_+_(264g)	ZBTB18	FALSE	chr2:64222921-64223422	PELI1	0.0557298	0.576096	0.0321057	0.0321057	0.296571	1	0.59969	0.177851	0.177851	ZBTB18_+_+
ZBTB18_+_(889r)	ZBTB18_+_(264g)	ZBTB18	FALSE	chrX:11768003-11768504	MSL3	0.11924	0.258941	0.030876	0.030876	0.26522	1	0.696653	0.184766	0.184766	ZBTB18_+_+
ZBTB18_+_(889r)	ZBTB18_+_(264g)	ZBTB18	FALSE	chr19:55688472-55688973	ZNF580	0.0248257	0.0918892	0.00228122	0.00228122	0.458211	1	0.605489	0.277441	0.277441	ZBTB18_+_+
ZBTB18_+_(889r)	ZBTB18_+_(264g)	ZBTB18	FALSE	chr19:55678093-55678594	ZNF580	0.052121	0.135809	0.00707847	0.00707847	0.458211	1	0.605489	0.277441	0.277441	ZBTB18_+_+
ZBTB18_+_(889r)	ZBTB18_+_(264g)	ZBTB18	FALSE	chr3:75781036-75781537	ZNF717	0.0576948	0.0691064	0.00398708	0.00398708	1.3001	1	0.460468	0.598654	0.598654	ZBTB18_+_+
ZBTB18_+_(889r)	ZBTB18_+_(264g)	ZBTB18	FALSE	chr9:105639859-105640360	TMEM38B	0.0701451	0.0788859	0.00553346	0.00553346	1.7789	1	0.607646	1.08094	1.08094	ZBTB18_+_+
ZBTB18_+_(889r)	ZBTB18_+_(264g)	ZBTB18	FALSE	chr9:105878866-105879367	TMEM38B	0.0597678	0.0994643	0.00594476	0.00594476	1.7789	1	0.607646	1.08094	1.08094	ZBTB18_+_+
ZBTB18_+_(889r)	ZBTB18_+_(264g)	ZBTB18	FALSE	chr9:105656603-105657104	TMEM38B	0.0947913	0.223728	0.0212074	0.0212074	1.7789	1	0.607646	1.08094	1.08094	ZBTB18_+_+
ZBTB18_+_(889r)	ZBTB18_+_(264g)	ZBTB18	FALSE	chr16:15592178-15592679	MARF1	0.0135489	0.0539735	0.000731282	0.000731282	0.375831	1	0.707971	0.266078	0.266078	ZBTB18_+_+
ZBTB18_+_(889r)	ZBTB18_+_(264g)	ZBTB18	FALSE	chr3:42025510-42026011	TRAK1	0.0350842	0.37444	0.0131369	0.0131369	1.55551	1	0.698251	1.08614	1.08614	ZBTB18_+_+
ZBTB18_+_(889r)	ZBTB18_+_(264g)	ZBTB18	FALSE	chr3:42066473-42066974	TRAK1	0.077792	0.387567	0.0301496	0.0301496	1.55551	1	0.698251	1.08614	1.08614	ZBTB18_+_+
ZBTB18_+_(889r)	ZBTB18_+_(264g)	ZBTB18	FALSE	chr11:35865502-35866003	TRIM44	0.0404324	0.0551328	0.00222915	0.00222915	1.8693	1	0.717299	1.34085	1.34085	ZBTB18_+_+
ZBTB18_+_(889r)	ZBTB18_+_(264g)	ZBTB18	FALSE	chr11:35682503-35683004	TRIM44	0.0609073	0.149012	0.00907594	0.00907594	1.8693	1	0.717299	1.34085	1.34085	ZBTB18_+_+
ZBTB18_+_(889r)	ZBTB18_+_(264g)	ZBTB18	FALSE	chr11:35676282-35676783	TRIM44	0.0312736	0.0555758	0.00173806	0.00173806	1.8693	1	0.717299	1.34085	1.34085	ZBTB18_+_+
ZBTB18_+_(889r)	ZBTB18_+_(264g)	ZBTB18	FALSE	chr11:35878628-35879129	TRIM44	0.0993228	0.145989	0.0145001	0.0145001	1.8693	1	0.717299	1.34085	1.34085	ZBTB18_+_+
ZBTB18_+_(889r)	ZBTB18_+_(264g)	ZBTB18	FALSE	chr11:35655798-35656299	TRIM44	0.0296033	0.080995	0.00239772	0.00239772	1.8693	1	0.717299	1.34085	1.34085	ZBTB18_+_+
ZBTB18_+_(889r)	ZBTB18_+_(264g)	ZBTB18	FALSE	chr11:9231768-9232269	DENND5A	0.0671398	0.507928	0.0341022	0.0341022	3.01167	1	0.664014	1.99979	1.99979	ZBTB18_+_+
ZBTB18_+_(889r)	ZBTB18_+_(264g)	ZBTB18	FALSE	chr4:55947274-55947775	EXOC1	0.112606	0.192539	0.0216811	0.0216811	0.255969	1	0.644491	0.16497	0.16497	ZBTB18_+_+
ZBTB18_+_(889r)	ZBTB18_+_(264g)	ZBTB18	FALSE	chr1:110384416-110384917	SLC16A4	0.101993	0.0657392	0.00670497	0.00670497	0.278688	1	0.164958	0.0459718	0.0459718	ZBTB18_+_+
ZBTB18_+_(889r)	ZBTB18_+_(264g)	ZBTB18	FALSE	chr1:110243544-110244045	SLC16A4	0.0718747	0.0786045	0.00564967	0.00564967	0.278688	1	0.164958	0.0459718	0.0459718	ZBTB18_+_+
ZBTB18_+_(889r)	ZBTB18_+_(264g)	ZBTB18	FALSE	chr10:75011641-75012142	SAMD8	0.029014	0.152086	0.00441261	0.00441261	0.627354	1	0.661089	0.414737	0.414737	ZBTB18_+_+
ZBTB18_+_(889r)	ZBTB18_+_(264g)	ZBTB18	FALSE	chr2:24509405-24509906	ITSN2	0.0271756	0.189176	0.00514097	0.00514097	0.442242	1	0.705537	0.312018	0.312018	ZBTB18_+_+
ZBTB18_+_(889r)	ZBTB18_+_(264g)	ZBTB18	FALSE	chr2:24354842-24355343	ITSN2	0.0321074	0.160383	0.00514947	0.00514947	0.442242	1	0.705537	0.312018	0.312018	ZBTB18_+_+
ZBTB18_+_(889r)	ZBTB18_+_(264g)	ZBTB18	FALSE	chr2:24331482-24331983	ITSN2	0.0363121	0.264157	0.00959209	0.00959209	0.442242	1	0.705537	0.312018	0.312018	ZBTB18_+_+
ZBTB18_+_(889r)	ZBTB18_+_(264g)	ZBTB18	FALSE	chr2:24214838-24215339	ITSN2	0.0532765	0.167174	0.00890644	0.00890644	0.442242	1	0.705537	0.312018	0.312018	ZBTB18_+_+
ZBTB18_+_(889r)	ZBTB18_+_(264g)	ZBTB18	FALSE	chr16:67984766-67985267	DPEP3	0.0490507	0.0694399	0.00340608	0.00340608	0.754982	1	0.246293	0.185947	0.185947	ZBTB18_+_+
ZBTB18_+_(889r)	ZBTB18_+_(264g)	ZBTB18	FALSE	chr2:207074081-207074582	KLF7	0.0481553	0.47377	0.0228145	0.0228145	2.0771	1	0.685375	1.42359	1.42359	ZBTB18_+_+
ZBTB18_+_(889r)	ZBTB18_+_(264g)	ZBTB18	FALSE	chr11:95256369-95256870	SESN3	0.0173138	0.23513	0.00407098	0.00407098	0.427433	1	0.566673	0.242215	0.242215	ZBTB18_+_+
ZBTB18_+_(889r)	ZBTB18_+_(264g)	ZBTB18	FALSE	chr11:95222753-95223254	SESN3	0.0342514	0.378379	0.01296	0.01296	0.427433	1	0.566673	0.242215	0.242215	ZBTB18_+_+
ZBTB18_+_(889r)	ZBTB18_+_(264g)	ZBTB18	FALSE	chr11:95337394-95337895	SESN3	0.0540821	0.394022	0.0213095	0.0213095	0.427433	1	0.566673	0.242215	0.242215	ZBTB18_+_+
ZBTB18_+_(889r)	ZBTB18_+_(264g)	ZBTB18	FALSE	chrX:101693470-101693971	ARMCX2	0.0897123	0.160459	0.0143952	0.0143952	0.356344	1	0.453215	0.1615	0.1615	ZBTB18_+_+
ZBTB18_+_(889r)	ZBTB18_+_(264g)	ZBTB18	FALSE	chr5:103693453-103693954	NUDT12	0.1218	0.0802615	0.00977589	0.00977589	0.976065	1	0.392236	0.382847	0.382847	ZBTB18_+_+
ZBTB18_+_(889r)	ZBTB18_+_(264g)	ZBTB18	FALSE	chr17:10652919-10653420	TMEM220	0.0941219	0.209275	0.0196974	0.0196974	0.328961	1	0.426379	0.140262	0.140262	ZBTB18_+_+
ZBTB18_+_(889r)	ZBTB18_+_(264g)	ZBTB18	FALSE	chr17:10702496-10702997	TMEM220	0.0248014	0.168766	0.00418563	0.00418563	0.328961	1	0.426379	0.140262	0.140262	ZBTB18_+_+
ZBTB18_+_(889r)	ZBTB18_+_(264g)	ZBTB18	FALSE	chr19:44344203-44344704	ZNF285	0.112903	0.149917	0.0169262	0.0169262	0.292943	1	0.292238	0.0856091	0.0856091	ZBTB18_+_+
ZBTB18_+_(889r)	ZBTB18_+_(264g)	ZBTB18	FALSE	chr15:42184173-42184674	GANC	0.022496	0.217744	0.00489837	0.00489837	1.08352	1	0.654354	0.709007	0.709007	ZBTB18_+_+
ZBTB18_+_(889r)	ZBTB18_+_(264g)	ZBTB18	FALSE	chr15:42457746-42458247	GANC	0.0563318	0.274227	0.0154477	0.0154477	1.08352	1	0.654354	0.709007	0.709007	ZBTB18_+_+
ZBTB18_+_(889r)	ZBTB18_+_(264g)	ZBTB18	FALSE	chr4:108017970-108018471	CYP2U1	0.0307165	0.0509531	0.0015651	0.0015651	3.95617	1	0.568119	2.24758	2.24758	ZBTB18_+_+
ZBTB18_+_(889r)	ZBTB18_+_(264g)	ZBTB18	FALSE	chr12:57040695-57041196	STAT6	0.0351035	0.0617528	0.00216774	0.00216774	1.22515	1	0.732837	0.897837	0.897837	ZBTB18_+_+
ZBTB18_+_(889r)	ZBTB18_+_(264g)	ZBTB18	FALSE	chr4:152644111-152644612	TMEM154	0.0230617	0.422818	0.00975092	0.00975092	0.236621	1	0.652913	0.154493	0.154493	ZBTB18_+_+
ZBTB18_+_(889r)	ZBTB18_+_(264g)	ZBTB18	FALSE	chr10:132507129-132507630	INPP5A	0.0200665	0.0873761	0.00175333	0.00175333	1.02183	1	0.545781	0.557696	0.557696	ZBTB18_+_+
ZBTB18_+_(889r)	ZBTB18_+_(264g)	ZBTB18	FALSE	chr10:132560115-132560616	INPP5A	0.0618402	0.268636	0.0166125	0.0166125	1.02183	1	0.545781	0.557696	0.557696	ZBTB18_+_+
ZBTB18_+_(889r)	ZBTB18_+_(264g)	ZBTB18	FALSE	chr7:100803470-100803971	SLC12A9	0.0243168	0.229139	0.00557195	0.00557195	0.234495	1	0.682197	0.159972	0.159972	ZBTB18_+_+
ZBTB18_+_(889r)	ZBTB18_+_(264g)	ZBTB18	FALSE	chr7:100802117-100802618	SLC12A9	0.0406079	0.275628	0.0111927	0.0111927	0.234495	1	0.682197	0.159972	0.159972	ZBTB18_+_+
ZBTB18_+_(889r)	ZBTB18_+_(264g)	ZBTB18	FALSE	chr2:179274713-179275214	SESTD1	0.027997	0.351535	0.00984193	0.00984193	0.511221	1	0.550557	0.281456	0.281456	ZBTB18_+_+
ZBTB18_+_(889r)	ZBTB18_+_(264g)	ZBTB18	FALSE	chr1:207454001-207454502	CD55	0.031051	0.294369	0.00914044	0.00914044	3.44968	1	0.728096	2.5117	2.5117	ZBTB18_+_+
ZBTB18_+_(889r)	ZBTB18_+_(264g)	ZBTB18	FALSE	chr1:207333155-207333656	CD55	0.0244605	0.399015	0.00976008	0.00976008	3.44968	1	0.728096	2.5117	2.5117	ZBTB18_+_+
ZBTB18_+_(889r)	ZBTB18_+_(264g)	ZBTB18	FALSE	chr3:113898804-113899305	QTRT2	0.0545001	0.083586	0.00455544	0.00455544	0.953908	1	0.623002	0.594287	0.594287	ZBTB18_+_+
ZBTB18_+_(889r)	ZBTB18_+_(264g)	ZBTB18	FALSE	chr3:114005326-114005827	QTRT2	0.0350066	0.0910334	0.00318677	0.00318677	0.953908	1	0.623002	0.594287	0.594287	ZBTB18_+_+
ZBTB18_+_(889r)	ZBTB18_+_(264g)	ZBTB18	FALSE	chr3:113981765-113982266	QTRT2	0.0315088	0.194738	0.00613594	0.00613594	0.953908	1	0.623002	0.594287	0.594287	ZBTB18_+_+
ZBTB18_+_(889r)	ZBTB18_+_(264g)	ZBTB18	FALSE	chr1:241533626-241534127	CHML	0.0546099	0.266376	0.0145467	0.0145467	1.80918	1	0.691477	1.251	1.251	ZBTB18_+_+
ZBTB18_+_(889r)	ZBTB18_+_(264g)	ZBTB18	FALSE	chr1:241770011-241770512	CHML	0.052656	0.154915	0.00815721	0.00815721	1.80918	1	0.691477	1.251	1.251	ZBTB18_+_+
ZBTB18_+_(889r)	ZBTB18_+_(264g)	ZBTB18	FALSE	chr1:241635468-241635969	CHML	0.109172	0.297599	0.0324894	0.0324894	1.80918	1	0.691477	1.251	1.251	ZBTB18_+_+
ZBTB18_+_(889r)	ZBTB18_+_(264g)	ZBTB18	FALSE	chr12:122927726-122928227	CCDC62	0.0307524	0.125384	0.00385585	0.00385585	0.552631	1	0.275233	0.152102	0.152102	ZBTB18_+_+
ZBTB18_+_(889r)	ZBTB18_+_(264g)	ZBTB18	FALSE	chr6:150574421-150574922	PLEKHG1	0.0866766	0.494871	0.0428937	0.0428937	0.243469	1	0.417839	0.101731	0.101731	ZBTB18_+_+
ZBTB18_+_(889r)	ZBTB18_+_(264g)	ZBTB18	FALSE	chr6:83910324-83910825	CYB5R4	0.00950774	0.0641076	0.000609519	0.000609519	0.233508	1	0.633706	0.147976	0.147976	ZBTB18_+_+
ZBTB18_+_(889r)	ZBTB18_+_(264g)	ZBTB18	FALSE	chr1:215567760-215568261	KCTD3	0.226779	0.271855	0.0616509	0.0616509	0.723392	1	0.43431	0.314177	0.314177	ZBTB18_+_+
ZBTB18_+_(889r)	ZBTB18_+_(264g)	ZBTB18	FALSE	chr12:55708782-55709283	ITGA7	0.032085	0.0661377	0.00212203	0.00212203	0.740117	1	0.231717	0.171498	0.171498	ZBTB18_+_+
ZBTB18_+_(889r)	ZBTB18_+_(264g)	ZBTB18	FALSE	chr11:102268574-102269075	BIRC3	0.0196223	0.394934	0.00774951	0.00774951	0.258246	1	0.591318	0.152706	0.152706	ZBTB18_+_+
ZBTB18_+_(889r)	ZBTB18_+_(264g)	ZBTB18	FALSE	chr7:40836178-40836679	SUGCT	0.0824581	0.0582904	0.00480652	0.00480652	0.29486	1	0.238596	0.0703525	0.0703525	ZBTB18_+_+
ZBTB18_+_(889r)	ZBTB18_+_(264g)	ZBTB18	FALSE	chr1:148692878-148693379	NBPF14	0.0135884	0.206363	0.00280414	0.00280414	0.584542	1	0.613317	0.35851	0.35851	ZBTB18_+_+
ZBTB18_+_(889r)	ZBTB18_+_(264g)	ZBTB18	FALSE	chr5:122701832-122702333	SNX2	0.0468218	0.44238	0.020713	0.020713	0.673409	1	0.702847	0.473303	0.473303	ZBTB18_+_+
ZBTB18_+_(889r)	ZBTB18_+_(264g)	ZBTB18	FALSE	chr17:18922050-18922551	SLC5A10	0.0379753	0.0538638	0.00204549	0.00204549	0.232222	1	0.426867	0.0991279	0.0991279	ZBTB18_+_+
ZBTB18_+_(889r)	ZBTB18_+_(264g)	ZBTB18	FALSE	chr1:111132300-111132801	CEPT1	0.133553	0.247052	0.0329944	0.0329944	3.74795	1	0.704579	2.64073	2.64073	ZBTB18_+_+
ZBTB18_+_(889r)	ZBTB18_+_(264g)	ZBTB18	FALSE	chr4:165133146-165133647	KLHL2	0.0220918	0.183536	0.00405463	0.00405463	0.230659	1	0.612708	0.141327	0.141327	ZBTB18_+_+
ZBTB4_+_(105r)	ZBTB4_+_(98g)	ZBTB4	FALSE	chr22:39910095-39910596	GRAP2	0.0477338	0.319627	0.015257	0.015257	0.758809	1	0.784958	0.595634	0.595634	ZBTB4_+_+
ZBTB4_+_(105r)	ZBTB4_+_(98g)	ZBTB4	FALSE	chr1:25473610-25474111	MACO1	0.0340396	0.134607	0.00458196	0.00458196	1.45952	1	0.693518	1.01221	1.01221	ZBTB4_+_+
ZBTB4_+_(105r)	ZBTB4_+_(98g)	ZBTB4	FALSE	chr4:77854990-77855491	CNOT6L	0.0416259	0.277884	0.0115672	0.0115672	1.21764	1	0.800127	0.974265	0.974265	ZBTB4_+_+
ZBTB4_+_(105r)	ZBTB4_+_(98g)	ZBTB4	FALSE	chr1:24505093-24505594	SRRM1	0.0204333	0.111637	0.00228111	0.00228111	1.72941	1	0.805602	1.39322	1.39322	ZBTB4_+_+
ZBTB4_+_(105r)	ZBTB4_+_(98g)	ZBTB4	FALSE	chr2:61425705-61426206	XPO1	0.0385277	0.193811	0.00746709	0.00746709	1.6904	1	0.794323	1.34272	1.34272	ZBTB4_+_+
ZBTB4_+_(105r)	ZBTB4_+_(98g)	ZBTB4	FALSE	chr16:89341599-89342100	ZNF778	0.0221068	0.149471	0.00330432	0.00330432	0.910614	1	0.524864	0.477949	0.477949	ZBTB4_+_+
ZBTB4_+_(105r)	ZBTB4_+_(98g)	ZBTB4	FALSE	chr2:25790067-25790568	ASXL2	0.0105456	0.102603	0.00108201	0.00108201	2.9	1	0.749594	2.17382	2.17382	ZBTB4_+_+
ZBTB4_+_(105r)	ZBTB4_+_(98g)	ZBTB4	FALSE	chr1:42053020-42053521	FOXJ3	0.0856393	0.243093	0.0208183	0.0208183	2.62354	1	0.788559	2.06882	2.06882	ZBTB4_+_+
ZBTB4_+_(105r)	ZBTB4_+_(98g)	ZBTB4	FALSE	chr13:74129833-74130334	KLF12	0.0514199	0.382335	0.0196596	0.0196596	1.57212	1	0.781171	1.2281	1.2281	ZBTB4_+_+
ZBTB4_+_(105r)	ZBTB4_+_(98g)	ZBTB4	FALSE	chr2:36800328-36800829	STRN	0.0169314	0.110591	0.00187246	0.00187246	1.13219	1	0.708069	0.801671	0.801671	ZBTB4_+_+
ZBTB4_+_(105r)	ZBTB4_+_(98g)	ZBTB4	FALSE	chr6:28934510-28935011	TRIM27	0.033894	0.156046	0.00528904	0.00528904	1.21535	1	0.709017	0.861703	0.861703	ZBTB4_+_+
ZBTB4_+_(105r)	ZBTB4_+_(98g)	ZBTB4	FALSE	chr10:15188639-15189140	RPP38	0.0125637	0.0790141	0.000992712	0.000992712	0.870442	1	0.614987	0.535311	0.535311	ZBTB4_+_+
ZBTB4_+_(105r)	ZBTB4_+_(98g)	ZBTB4	FALSE	chr10:35218349-35218850	CUL2	0.0219482	0.14343	0.00314802	0.00314802	2.58748	1	0.729029	1.88635	1.88635	ZBTB4_+_+
ZBTB4_+_(105r)	ZBTB4_+_(98g)	ZBTB4	FALSE	chr4:145154517-145155018	OTUD4	0.0138318	0.0500811	0.00069271	0.00069271	1.99761	1	0.745384	1.48899	1.48899	ZBTB4_+_+
ZBTB4_+_(105r)	ZBTB4_+_(98g)	ZBTB4	FALSE	chr4:145126017-145126518	OTUD4	0.022031	0.0846884	0.00186577	0.00186577	1.99761	1	0.745384	1.48899	1.48899	ZBTB4_+_+
ZBTB4_+_(105r)	ZBTB4_+_(98g)	ZBTB4	FALSE	chr3:142508673-142509174	ATR	0.100592	0.159267	0.016021	0.016021	0.80486	1	0.749623	0.603341	0.603341	ZBTB4_+_+
ZBTB4_+_(105r)	ZBTB4_+_(98g)	ZBTB4	FALSE	chr17:47192467-47192968	CDC27	0.0424209	0.0983479	0.00417201	0.00417201	0.538487	1	0.716066	0.385592	0.385592	ZBTB4_+_+
ZBTB4_+_(105r)	ZBTB4_+_(98g)	ZBTB4	FALSE	chr3:170277155-170277656	PRKCI	0.0217187	0.135128	0.00293481	0.00293481	0.717082	1	0.634278	0.454829	0.454829	ZBTB4_+_+
ZBTB4_+_(105r)	ZBTB4_+_(98g)	ZBTB4	FALSE	chr17:46137679-46138180	KANSL1	0.0534287	0.113053	0.00604028	0.00604028	0.90223	1	0.752375	0.678815	0.678815	ZBTB4_+_+
ZBTB4_+_(105r)	ZBTB4_+_(98g)	ZBTB4	FALSE	chr9:125361806-125362307	GAPVD1	0.0514851	0.0854693	0.00440039	0.00440039	0.531304	1	0.702129	0.373044	0.373044	ZBTB4_+_+
ZBTB4_+_(105r)	ZBTB4_+_(98g)	ZBTB4	FALSE	chr12:758072-758573	WNK1	0.0291128	0.155813	0.00453614	0.00453614	1.30235	1	0.776017	1.01065	1.01065	ZBTB4_+_+
ZBTB4_+_(105r)	ZBTB4_+_(98g)	ZBTB4	FALSE	chr4:26912764-26913265	STIM2	0.0154099	0.15482	0.00238577	0.00238577	1.58179	1	0.801298	1.26749	1.26749	ZBTB4_+_+
ZBTB4_+_(105r)	ZBTB4_+_(98g)	ZBTB4	FALSE	chr7:6240598-6241099	USP42	0.0102984	0.0776486	0.000799654	0.000799654	0.599098	1	0.665804	0.398882	0.398882	ZBTB4_+_+
ZBTB4_+_(105r)	ZBTB4_+_(98g)	ZBTB4	FALSE	chr2:200856937-200857438	FAM126B	0.00733585	0.0596889	0.000437869	0.000437869	3.63194	1	0.728773	2.64686	2.64686	ZBTB4_+_+
ZBTB4_+_(105r)	ZBTB4_+_(98g)	ZBTB4	FALSE	chr2:201059892-201060393	FAM126B	0.0168836	0.0718048	0.00121233	0.00121233	3.63194	1	0.728773	2.64686	2.64686	ZBTB4_+_+
ZBTB4_+_(105r)	ZBTB4_+_(98g)	ZBTB4	FALSE	chr2:200855937-200856438	FAM126B	0.0117304	0.0659157	0.000773216	0.000773216	3.63194	1	0.728773	2.64686	2.64686	ZBTB4_+_+
ZBTB4_+_(105r)	ZBTB4_+_(98g)	ZBTB4	FALSE	chr2:200850411-200850912	FAM126B	0.0151725	0.0582074	0.000883154	0.000883154	3.63194	1	0.728773	2.64686	2.64686	ZBTB4_+_+
ZBTB4_+_(105r)	ZBTB4_+_(98g)	ZBTB4	FALSE	chr6:53180140-53180641	ICK	0.127709	0.112225	0.0143321	0.0143321	0.6546	1	0.66568	0.435754	0.435754	ZBTB4_+_+
ZBTB4_+_(105r)	ZBTB4_+_(98g)	ZBTB4	FALSE	chr19:14334187-14334688	ADGRL1	0.0207276	0.215981	0.00447677	0.00447677	0.714386	1	0.627603	0.448351	0.448351	ZBTB4_+_+
ZBTB4_+_(105r)	ZBTB4_+_(98g)	ZBTB4	FALSE	chr3:111616287-111616788	CD96	0.0797697	0.546887	0.043625	0.043625	1.40332	1	0.788464	1.10646	1.10646	ZBTB4_+_+
ZBTB4_+_(105r)	ZBTB4_+_(98g)	ZBTB4	FALSE	chr3:111539649-111540150	CD96	0.0320946	0.538933	0.0172968	0.0172968	1.40332	1	0.788464	1.10646	1.10646	ZBTB4_+_+
ZBTB4_+_(105r)	ZBTB4_+_(98g)	ZBTB4	FALSE	chr19:52082933-52083434	ZNF841	0.0737996	0.101129	0.00746331	0.00746331	1.1937	1	0.545414	0.651059	0.651059	ZBTB4_+_+
ZBTB4_+_(105r)	ZBTB4_+_(98g)	ZBTB4	FALSE	chr19:52176529-52177030	ZNF841	0.0218166	0.0559707	0.00122109	0.00122109	1.1937	1	0.545414	0.651059	0.651059	ZBTB4_+_+
ZBTB4_+_(105r)	ZBTB4_+_(98g)	ZBTB4	FALSE	chr18:13800892-13801393	RNMT	0.0543948	0.0909374	0.00494652	0.00494652	1.30113	1	0.684846	0.891071	0.891071	ZBTB4_+_+
ZBTB4_+_(105r)	ZBTB4_+_(98g)	ZBTB4	FALSE	chr7:155739692-155740193	RBM33	0.0191662	0.0797884	0.00152924	0.00152924	0.689213	1	0.793289	0.546745	0.546745	ZBTB4_+_+
ZBTB4_+_(105r)	ZBTB4_+_(98g)	ZBTB4	FALSE	chr9:98092479-98092980	TRIM14	0.0356016	0.168333	0.00599291	0.00599291	1.03643	1	0.753594	0.781051	0.781051	ZBTB4_+_+
ZBTB4_+_(105r)	ZBTB4_+_(98g)	ZBTB4	FALSE	chr2:119821152-119821653	PTPN4	0.0915111	0.507859	0.0464747	0.0464747	0.734475	1	0.675349	0.496027	0.496027	ZBTB4_+_+
ZBTB4_+_(105r)	ZBTB4_+_(98g)	ZBTB4	FALSE	chr6:107725968-107726469	SCML4	0.0225591	0.328641	0.00741382	0.00741382	0.636224	1	0.740027	0.470823	0.470823	ZBTB4_+_+
ZBTB4_+_(105r)	ZBTB4_+_(98g)	ZBTB4	FALSE	chr7:7259166-7259667	C1GALT1	0.0303689	0.160953	0.00488798	0.00488798	2.33201	1	0.784676	1.82987	1.82987	ZBTB4_+_+
ZBTB4_+_(105r)	ZBTB4_+_(98g)	ZBTB4	FALSE	chr11:47328340-47328841	CELF1	0.0942032	0.178962	0.0168588	0.0168588	1.03329	1	0.718726	0.742654	0.742654	ZBTB4_+_+
ZBTB4_+_(105r)	ZBTB4_+_(98g)	ZBTB4	FALSE	chr3:48478524-48479025	SHISA5	0.0277597	0.097183	0.00269777	0.00269777	0.667891	1	0.816916	0.545611	0.545611	ZBTB4_+_+
ZBTB4_+_(105r)	ZBTB4_+_(98g)	ZBTB4	FALSE	chr1:174165370-174165871	RC3H1	0.0233755	0.0646301	0.00151076	0.00151076	1.62139	1	0.699888	1.13479	1.13479	ZBTB4_+_+
ZBTB4_+_(105r)	ZBTB4_+_(98g)	ZBTB4	FALSE	chr11:108241599-108242100	ATM	0.0363767	0.294241	0.0107035	0.0107035	1.20468	1	0.836467	1.00768	1.00768	ZBTB4_+_+
ZBTB4_+_(105r)	ZBTB4_+_(98g)	ZBTB4	FALSE	chr12:132773437-132773938	GOLGA3	0.0375185	0.0970562	0.00364141	0.00364141	1.03061	1	0.726292	0.748521	0.748521	ZBTB4_+_+
ZBTB4_+_(105r)	ZBTB4_+_(98g)	ZBTB4	FALSE	chr20:32407333-32407834	NOL4L	0.0697959	0.354644	0.0247527	0.0247527	0.858002	1	0.778072	0.667588	0.667588	ZBTB4_+_+
ZBTB4_+_(105r)	ZBTB4_+_(98g)	ZBTB4	FALSE	chr3:170020964-170021465	SEC62	0.0774908	0.277108	0.0214733	0.0214733	1.47246	1	0.750125	1.10453	1.10453	ZBTB4_+_+
ZBTB4_+_(105r)	ZBTB4_+_(98g)	ZBTB4	FALSE	chr8:142609003-142609504	THEM6	0.0408062	0.178189	0.0072712	0.0072712	1.97401	1	0.642711	1.26872	1.26872	ZBTB4_+_+
ZBTB4_+_(105r)	ZBTB4_+_(98g)	ZBTB4	FALSE	chr13:41324792-41325293	KBTBD7	0.0902086	0.0807278	0.00728234	0.00728234	1.05715	1	0.434864	0.459717	0.459717	ZBTB4_+_+
ZBTB4_+_(105r)	ZBTB4_+_(98g)	ZBTB4	FALSE	chr17:57440876-57441377	MSI2	0.0425558	0.290109	0.0123458	0.0123458	0.633322	1	0.753136	0.476977	0.476977	ZBTB4_+_+
ZBTB4_+_(105r)	ZBTB4_+_(98g)	ZBTB4	FALSE	chr2:74033880-74034381	DGUOK	0.00401924	0.0500917	0.000201331	0.000201331	0.644654	1	0.780499	0.503152	0.503152	ZBTB4_+_+
ZBTB4_+_(105r)	ZBTB4_+_(98g)	ZBTB4	FALSE	chr2:27735501-27736002	SUPT7L	0.0619998	0.120707	0.00748382	0.00748382	1.14601	1	0.778247	0.891882	0.891882	ZBTB4_+_+
ZBTB4_+_(105r)	ZBTB4_+_(98g)	ZBTB4	FALSE	chr16:68104368-68104869	NFATC3	0.0959835	0.295012	0.0283163	0.0283163	5.24858	1	0.820207	4.30492	4.30492	ZBTB4_+_+
ZBTB4_+_(105r)	ZBTB4_+_(98g)	ZBTB4	FALSE	chr16:68100453-68100954	NFATC3	0.0531836	0.267547	0.0142291	0.0142291	5.24858	1	0.820207	4.30492	4.30492	ZBTB4_+_+
ZBTB4_+_(105r)	ZBTB4_+_(98g)	ZBTB4	FALSE	chrX:154744006-154744507	F8A1	0.00767086	0.126437	0.000969884	0.000969884	1.14294	1	0.611177	0.698541	0.698541	ZBTB4_+_+
ZBTB4_+_(105r)	ZBTB4_+_(98g)	ZBTB4	FALSE	chr1:27421960-27422461	SYTL1	0.0565204	0.25789	0.0145761	0.0145761	1.09548	1	0.797516	0.873662	0.873662	ZBTB4_+_+
ZBTB4_+_(105r)	ZBTB4_+_(98g)	ZBTB4	FALSE	chr2:24543163-24543664	NCOA1	0.056113	0.264532	0.0148437	0.0148437	1.32625	1	0.737291	0.977832	0.977832	ZBTB4_+_+
ZBTB4_+_(105r)	ZBTB4_+_(98g)	ZBTB4	FALSE	chr2:86068089-86068590	POLR1A	0.0342162	0.0618545	0.00211642	0.00211642	1.39702	1	0.600543	0.838968	0.838968	ZBTB4_+_+
ZBTB4_+_(105r)	ZBTB4_+_(98g)	ZBTB4	FALSE	chr3:185582831-185583332	TMEM41A	0.0133612	0.0701334	0.000937069	0.000937069	0.675756	1	0.664902	0.449312	0.449312	ZBTB4_+_+
ZBTB4_+_(105r)	ZBTB4_+_(98g)	ZBTB4	FALSE	chr6:73513853-73514354	SLC17A5	0.0295777	0.0794162	0.00234895	0.00234895	0.557915	1	0.52888	0.29507	0.29507	ZBTB4_+_+
ZBTB4_+_(105r)	ZBTB4_+_(98g)	ZBTB4	FALSE	chr1:27421960-27422461	WDTC1	0.038076	0.160714	0.00611935	0.00611935	0.584369	1	0.704901	0.411922	0.411922	ZBTB4_+_+
ZBTB4_+_(105r)	ZBTB4_+_(98g)	ZBTB4	FALSE	chr14:21449031-21449532	SUPT16H	0.0304886	0.0523076	0.00159479	0.00159479	0.771065	1	0.735601	0.567196	0.567196	ZBTB4_+_+
ZBTB4_+_(105r)	ZBTB4_+_(98g)	ZBTB4	FALSE	chr14:21256465-21256966	SUPT16H	0.007276	0.056137	0.000408453	0.000408453	0.771065	1	0.735601	0.567196	0.567196	ZBTB4_+_+
ZBTB4_+_(105r)	ZBTB4_+_(98g)	ZBTB4	FALSE	chr17:35529817-35530318	AP2B1	0.0329242	0.250731	0.00825513	0.00825513	1.48115	1	0.76011	1.12583	1.12583	ZBTB4_+_+
ZBTB4_+_(105r)	ZBTB4_+_(98g)	ZBTB4	FALSE	chr6:26224827-26225328	BTN3A2	0.0372655	0.338223	0.0126041	0.0126041	1.0502	1	0.803999	0.844357	0.844357	ZBTB4_+_+
ZBTB4_+_(105r)	ZBTB4_+_(98g)	ZBTB4	FALSE	chr4:143559784-143560285	SMARCA5	0.0465524	0.0774	0.00360316	0.00360316	1.92945	1	0.766534	1.47899	1.47899	ZBTB4_+_+
ZBTB4_+_(105r)	ZBTB4_+_(98g)	ZBTB4	FALSE	chr5:131273577-131274078	CDC42SE2	0.0409502	0.343708	0.0140749	0.0140749	1.53929	1	0.843691	1.29868	1.29868	ZBTB4_+_+
ZBTB4_+_(105r)	ZBTB4_+_(98g)	ZBTB4	FALSE	chr12:42094152-42094653	GXYLT1	0.0386169	0.113164	0.00437005	0.00437005	1.18502	1	0.641712	0.760443	0.760443	ZBTB4_+_+
ZBTB4_+_(105r)	ZBTB4_+_(98g)	ZBTB4	FALSE	chr2:61425705-61426206	USP34	0.0528491	0.182438	0.0096417	0.0096417	1.4708	1	0.795747	1.17039	1.17039	ZBTB4_+_+
ZBTB4_+_(105r)	ZBTB4_+_(98g)	ZBTB4	FALSE	chr10:84352188-84352689	CCSER2	0.102026	0.389995	0.0397897	0.0397897	1.29502	1	0.789988	1.02305	1.02305	ZBTB4_+_+
ZBTB4_+_(105r)	ZBTB4_+_(98g)	ZBTB4	FALSE	chr15:44395010-44395511	CASC4	0.0466012	0.102829	0.00479196	0.00479196	1.17436	1	0.750995	0.881938	0.881938	ZBTB4_+_+
ZBTB4_+_(105r)	ZBTB4_+_(98g)	ZBTB4	FALSE	chrX:63560827-63561328	ARHGEF9	0.114283	0.255943	0.0292498	0.0292498	1.49013	1	0.660283	0.983908	0.983908	ZBTB4_+_+
ZBTB4_+_(105r)	ZBTB4_+_(98g)	ZBTB4	FALSE	chr20:49676921-49677422	B4GALT5	0.102609	0.533434	0.054735	0.054735	0.609007	1	0.514061	0.313067	0.313067	ZBTB4_+_+
ZBTB4_+_(105r)	ZBTB4_+_(98g)	ZBTB4	FALSE	chr3:69057881-69058382	TMF1	0.0519305	0.119482	0.00620478	0.00620478	1.34507	1	0.751379	1.01066	1.01066	ZBTB4_+_+
ZBTB4_+_(105r)	ZBTB4_+_(98g)	ZBTB4	FALSE	chr3:111831874-111832375	PLCXD2	0.0226666	0.332395	0.00753428	0.00753428	1.1836	1	0.597307	0.706971	0.706971	ZBTB4_+_+
ZBTB4_+_(105r)	ZBTB4_+_(98g)	ZBTB4	FALSE	chr3:111616287-111616788	PLCXD2	0.0322377	0.280292	0.00903597	0.00903597	1.1836	1	0.597307	0.706971	0.706971	ZBTB4_+_+
ZBTB4_+_(105r)	ZBTB4_+_(98g)	ZBTB4	FALSE	chr3:111539649-111540150	PLCXD2	0.0294233	0.231225	0.00680341	0.00680341	1.1836	1	0.597307	0.706971	0.706971	ZBTB4_+_+
ZBTB4_+_(105r)	ZBTB4_+_(98g)	ZBTB4	FALSE	chr13:114102888-114103389	RASA3	0.00314984	0.353065	0.0011121	0.0011121	0.893212	1	0.826968	0.738657	0.738657	ZBTB4_+_+
ZBTB4_+_(105r)	ZBTB4_+_(98g)	ZBTB4	FALSE	chr13:114156230-114156731	RASA3	0.0147183	0.343392	0.00505414	0.00505414	0.893212	1	0.826968	0.738657	0.738657	ZBTB4_+_+
ZBTB4_+_(105r)	ZBTB4_+_(98g)	ZBTB4	FALSE	chr13:114268648-114269149	RASA3	0.00696353	0.24523	0.00170766	0.00170766	0.893212	1	0.826968	0.738657	0.738657	ZBTB4_+_+
ZBTB4_+_(105r)	ZBTB4_+_(98g)	ZBTB4	FALSE	chr9:75020271-75020772	CARNMT1	0.0447639	0.135377	0.00606002	0.00606002	0.563743	1	0.674331	0.380149	0.380149	ZBTB4_+_+
ZBTB4_+_(105r)	ZBTB4_+_(98g)	ZBTB4	FALSE	chr11:4086513-4087014	STIM1	0.0290531	0.170699	0.00495932	0.00495932	0.797328	1	0.799675	0.637603	0.637603	ZBTB4_+_+
ZBTB4_+_(105r)	ZBTB4_+_(98g)	ZBTB4	FALSE	chr7:92574325-92574826	RBM48	0.0268753	0.0619117	0.00166389	0.00166389	0.557615	1	0.662386	0.369356	0.369356	ZBTB4_+_+
ZBTB4_+_(105r)	ZBTB4_+_(98g)	ZBTB4	FALSE	chr17:35529817-35530318	SLFN12L	0.033213	0.584596	0.0194162	0.0194162	1.78604	1	0.705474	1.26	1.26	ZBTB4_+_+
ZBTB4_+_(105r)	ZBTB4_+_(98g)	ZBTB4	FALSE	chr15:55247719-55248220	PIGB	0.0245356	0.0552183	0.00135481	0.00135481	0.529091	1	0.579725	0.306727	0.306727	ZBTB4_+_+
ZBTB4_+_(105r)	ZBTB4_+_(98g)	ZBTB4	FALSE	chr9:98092479-98092980	CORO2A	0.0524603	0.29714	0.015588	0.015588	0.969723	1	0.65831	0.638378	0.638378	ZBTB4_+_+
ZBTB4_+_(105r)	ZBTB4_+_(98g)	ZBTB4	FALSE	chr5:62291777-62292278	KIF2A	0.126439	0.395826	0.0500479	0.0500479	1.07316	1	0.792988	0.851006	0.851006	ZBTB4_+_+
ZBTB4_+_(105r)	ZBTB4_+_(98g)	ZBTB4	FALSE	chr5:62285444-62285945	KIF2A	0.0126937	0.275217	0.00349353	0.00349353	1.07316	1	0.792988	0.851006	0.851006	ZBTB4_+_+
ZBTB4_+_(105r)	ZBTB4_+_(98g)	ZBTB4	FALSE	chr17:68383823-68384324	ARSG	0.0613595	0.176769	0.0108464	0.0108464	0.541718	1	0.580078	0.314239	0.314239	ZBTB4_+_+
ZBTB4_+_(105r)	ZBTB4_+_(98g)	ZBTB4	FALSE	chr3:169780667-169781168	MYNN	0.0381246	0.134727	0.00513642	0.00513642	1.41177	1	0.651953	0.920409	0.920409	ZBTB4_+_+
ZBTB4_+_(105r)	ZBTB4_+_(98g)	ZBTB4	FALSE	chr8:99862496-99862997	VPS13B	0.00685056	0.0903058	0.000618646	0.000618646	1.6702	1	0.72653	1.21345	1.21345	ZBTB4_+_+
ZBTB4_+_(105r)	ZBTB4_+_(98g)	ZBTB4	FALSE	chr3:152194082-152194583	MBNL1	0.027278	0.169285	0.00461777	0.00461777	1.79887	1	0.871764	1.56819	1.56819	ZBTB4_+_+
ZBTB4_+_(105r)	ZBTB4_+_(98g)	ZBTB4	FALSE	chr4:129009359-129009860	JADE1	0.00870403	0.0817094	0.000711202	0.000711202	5.56058	1	0.79948	4.44557	4.44557	ZBTB4_+_+
ZBTB4_+_(105r)	ZBTB4_+_(98g)	ZBTB4	FALSE	chr17:80315750-80316251	RNF213	0.0470513	0.242213	0.0113964	0.0113964	1.79758	1	0.797647	1.43384	1.43384	ZBTB4_+_+
ZBTB4_+_(105r)	ZBTB4_+_(98g)	ZBTB4	FALSE	chr9:114369495-114369996	AKNA	0.0412206	0.297186	0.0122502	0.0122502	1.8506	1	0.800996	1.48232	1.48232	ZBTB4_+_+
ZBTB4_+_(105r)	ZBTB4_+_(98g)	ZBTB4	FALSE	chr13:19776145-19776646	ZMYM5	0.0438016	0.146124	0.00640044	0.00640044	1.5741	1	0.72286	1.13786	1.13786	ZBTB4_+_+
ZBTB4_+_(105r)	ZBTB4_+_(98g)	ZBTB4	FALSE	chr19:10006192-10006693	DNMT1	0.0154116	0.149985	0.00231151	0.00231151	1.14179	1	0.762186	0.870255	0.870255	ZBTB4_+_+
ZBTB4_+_(105r)	ZBTB4_+_(98g)	ZBTB4	FALSE	chr12:28543247-28543748	CCDC91	0.0189752	0.0593207	0.00112563	0.00112563	1.77223	1	0.783134	1.3879	1.3879	ZBTB4_+_+
ZBTB4_+_(105r)	ZBTB4_+_(98g)	ZBTB4	FALSE	chr5:93612433-93612934	FAM172A	0.00846965	0.141752	0.00120059	0.00120059	0.737948	1	0.718906	0.530515	0.530515	ZBTB4_+_+
ZBTB4_+_(105r)	ZBTB4_+_(98g)	ZBTB4	FALSE	chr16:53373191-53373692	RBL2	0.125346	0.501886	0.0629094	0.0629094	2.6228	1	0.822591	2.15749	2.15749	ZBTB4_+_+
ZBTB4_+_(105r)	ZBTB4_+_(98g)	ZBTB4	FALSE	chr14:89445509-89446010	FOXN3	0.00908462	0.124601	0.00113195	0.00113195	0.79867	1	0.740859	0.591702	0.591702	ZBTB4_+_+
ZBTB4_+_(105r)	ZBTB4_+_(98g)	ZBTB4	FALSE	chr14:91573901-91574402	PPP4R3A	0.015677	0.121515	0.00190499	0.00190499	0.904594	1	0.798493	0.722312	0.722312	ZBTB4_+_+
ZBTB4_+_(105r)	ZBTB4_+_(98g)	ZBTB4	FALSE	chr3:142508673-142509174	XRN1	0.162796	0.10826	0.0176242	0.0176242	1.42291	1	0.754187	1.07314	1.07314	ZBTB4_+_+
ZBTB4_+_(105r)	ZBTB4_+_(98g)	ZBTB4	FALSE	chr6:73645561-73646062	MTO1	0.0122524	0.0873071	0.00106972	0.00106972	0.643171	1	0.709154	0.456107	0.456107	ZBTB4_+_+
ZBTB4_+_(105r)	ZBTB4_+_(98g)	ZBTB4	FALSE	chr17:15589724-15590225	ZNF286A	0.0190682	0.0837792	0.00159751	0.00159751	1.08386	1	0.573373	0.621458	0.621458	ZBTB4_+_+
ZBTB4_+_(105r)	ZBTB4_+_(98g)	ZBTB4	FALSE	chr14:60099803-60100304	PCNX4	0.126021	0.153259	0.0193139	0.0193139	1.15551	1	0.684176	0.790569	0.790569	ZBTB4_+_+
ZBTB4_+_(105r)	ZBTB4_+_(98g)	ZBTB4	FALSE	chr14:59965583-59966084	PCNX4	0.0502264	0.0790541	0.00397061	0.00397061	1.15551	1	0.684176	0.790569	0.790569	ZBTB4_+_+
ZBTB4_+_(105r)	ZBTB4_+_(98g)	ZBTB4	FALSE	chr1:224465503-224466004	WDR26	0.000313521	0.0668646	2.1e-05	2.1e-05	2.49408	1	0.824721	2.05692	2.05692	ZBTB4_+_+
ZBTB4_+_(105r)	ZBTB4_+_(98g)	ZBTB4	FALSE	chr5:111278746-111279247	WDR36	0.0238731	0.126858	0.00302849	0.00302849	2.51536	1	0.665772	1.67466	1.67466	ZBTB4_+_+
ZBTB4_+_(105r)	ZBTB4_+_(98g)	ZBTB4	FALSE	chrX:53547524-53548025	HUWE1	0.017808	0.0826689	0.00147217	0.00147217	2.37154	1	0.772758	1.83262	1.83262	ZBTB4_+_+
ZBTB4_+_(105r)	ZBTB4_+_(98g)	ZBTB4	FALSE	chr21:46423896-46424397	PCNT	0.0326254	0.175562	0.00572778	0.00572778	0.74169	1	0.692065	0.513297	0.513297	ZBTB4_+_+
ZBTB4_+_(105r)	ZBTB4_+_(98g)	ZBTB4	FALSE	chr20:35715022-35715523	PHF20	0.00337992	0.0872009	0.000294732	0.000294732	3.0394	1	0.808206	2.45646	2.45646	ZBTB4_+_+
ZBTB4_+_(105r)	ZBTB4_+_(98g)	ZBTB4	FALSE	chr20:62892846-62893347	TCFL5	0.0297654	0.0553816	0.00164846	0.00164846	0.711802	1	0.549255	0.390961	0.390961	ZBTB4_+_+
ZBTB40_+_(471r)	ZBTB40_+_(299g)	ZBTB40	FALSE	chr3:63979023-63979524	ATXN7	0.0493389	0.199625	0.00984925	0.00984925	0.772228	1	0.786259	0.607171	0.607171	ZBTB40_+_+
ZBTB40_+_(471r)	ZBTB40_+_(299g)	ZBTB40	FALSE	chr3:63863599-63864100	ATXN7	0.0148067	0.128271	0.00189928	0.00189928	0.772228	1	0.786259	0.607171	0.607171	ZBTB40_+_+
ZBTB40_+_(471r)	ZBTB40_+_(299g)	ZBTB40	FALSE	chr3:63910838-63911339	ATXN7	0.0676121	0.28995	0.0196041	0.0196041	0.772228	1	0.786259	0.607171	0.607171	ZBTB40_+_+
ZBTB40_+_(471r)	ZBTB40_+_(299g)	ZBTB40	FALSE	chr3:63968755-63969256	ATXN7	0.0889078	0.315359	0.0280379	0.0280379	0.772228	1	0.786259	0.607171	0.607171	ZBTB40_+_+
ZBTB40_+_(471r)	ZBTB40_+_(299g)	ZBTB40	FALSE	chr19:39384805-39385306	SUPT5H	0.0098149	0.0952991	0.000935351	0.000935351	1.08867	1	0.742703	0.808557	0.808557	ZBTB40_+_+
ZBTB40_+_(471r)	ZBTB40_+_(299g)	ZBTB40	FALSE	chr1:109790674-109791175	GSTM3	0.0114561	0.085484	0.000979313	0.000979313	0.78355	1	0.583292	0.457039	0.457039	ZBTB40_+_+
ZBTB40_+_(471r)	ZBTB40_+_(299g)	ZBTB40	FALSE	chr1:109620751-109621252	GSTM3	0.00108976	0.102922	0.000112161	0.000112161	0.78355	1	0.583292	0.457039	0.457039	ZBTB40_+_+
ZBTB40_+_(471r)	ZBTB40_+_(299g)	ZBTB40	FALSE	chr9:83979366-83979867	KIF27	0.0139946	0.0739375	0.00103472	0.00103472	0.788428	1	0.575382	0.453647	0.453647	ZBTB40_+_+
ZBTB40_+_(471r)	ZBTB40_+_(299g)	ZBTB40	FALSE	chr16:89483954-89484455	SPG7	0.0200323	0.127919	0.00256251	0.00256251	5.72507	1	0.79926	4.57582	4.57582	ZBTB40_+_+
ZBTB40_+_(471r)	ZBTB40_+_(299g)	ZBTB40	FALSE	chr16:89402919-89403420	SPG7	0.0636543	0.168412	0.0107201	0.0107201	5.72507	1	0.79926	4.57582	4.57582	ZBTB40_+_+
ZBTB40_+_(471r)	ZBTB40_+_(299g)	ZBTB40	FALSE	chr16:89534391-89534892	SPG7	0.0186361	0.134743	0.00251107	0.00251107	5.72507	1	0.79926	4.57582	4.57582	ZBTB40_+_+
ZBTB40_+_(471r)	ZBTB40_+_(299g)	ZBTB40	FALSE	chr16:89548998-89549499	SPG7	0.0435245	0.142988	0.0062235	0.0062235	5.72507	1	0.79926	4.57582	4.57582	ZBTB40_+_+
ZBTB40_+_(471r)	ZBTB40_+_(299g)	ZBTB40	FALSE	chr15:63605784-63606285	HERC1	0.0217997	0.18273	0.00398345	0.00398345	1.45234	1	0.789199	1.14618	1.14618	ZBTB40_+_+
ZBTB40_+_(471r)	ZBTB40_+_(299g)	ZBTB40	FALSE	chr15:63892709-63893210	HERC1	0.0314752	0.122051	0.00384159	0.00384159	1.45234	1	0.789199	1.14618	1.14618	ZBTB40_+_+
ZBTB40_+_(471r)	ZBTB40_+_(299g)	ZBTB40	FALSE	chr15:63708069-63708570	HERC1	0.0277037	0.153954	0.00426508	0.00426508	1.45234	1	0.789199	1.14618	1.14618	ZBTB40_+_+
ZBTB40_+_(471r)	ZBTB40_+_(299g)	ZBTB40	FALSE	chr22:42120633-42121134	CYP2D6	0.146265	0.148941	0.0217848	0.0217848	0.529336	1	0.399144	0.211281	0.211281	ZBTB40_+_+
ZBTB40_+_(471r)	ZBTB40_+_(299g)	ZBTB40	FALSE	chr22:42269488-42269989	CYP2D6	0.0565311	0.117882	0.00666399	0.00666399	0.529336	1	0.399144	0.211281	0.211281	ZBTB40_+_+
ZBTB40_+_(471r)	ZBTB40_+_(299g)	ZBTB40	FALSE	chr9:124965749-124966250	GOLGA1	0.0761999	0.0615195	0.00468778	0.00468778	0.764158	1	0.665642	0.508656	0.508656	ZBTB40_+_+
ZBTB40_+_(471r)	ZBTB40_+_(299g)	ZBTB40	FALSE	chr11:47915340-47915841	FNBP4	0.0669111	0.26136	0.0174879	0.0174879	8.35212	1	0.853286	7.12675	7.12675	ZBTB40_+_+
ZBTB40_+_(471r)	ZBTB40_+_(299g)	ZBTB40	FALSE	chr11:47850319-47850820	FNBP4	0.0759793	0.208617	0.0158505	0.0158505	8.35212	1	0.853286	7.12675	7.12675	ZBTB40_+_+
ZBTB40_+_(471r)	ZBTB40_+_(299g)	ZBTB40	FALSE	chr11:47863082-47863583	FNBP4	0.137065	0.322068	0.0441443	0.0441443	8.35212	1	0.853286	7.12675	7.12675	ZBTB40_+_+
ZBTB40_+_(471r)	ZBTB40_+_(299g)	ZBTB40	FALSE	chr4:153471687-153472188	TMEM131L	0.0369029	0.215839	0.00796508	0.00796508	1.88915	1	0.763095	1.4416	1.4416	ZBTB40_+_+
ZBTB40_+_(471r)	ZBTB40_+_(299g)	ZBTB40	FALSE	chr5:65760835-65761336	SGTB	0.0459066	0.293432	0.0134705	0.0134705	1.50645	1	0.712298	1.07304	1.07304	ZBTB40_+_+
ZBTB40_+_(471r)	ZBTB40_+_(299g)	ZBTB40	FALSE	chr5:65719503-65720004	SGTB	0.164982	0.449927	0.07423	0.07423	1.50645	1	0.712298	1.07304	1.07304	ZBTB40_+_+
ZBTB40_+_(471r)	ZBTB40_+_(299g)	ZBTB40	FALSE	chr12:123223177-123223678	PITPNM2	0.0231825	0.266719	0.00618321	0.00618321	0.700697	1	0.602026	0.421838	0.421838	ZBTB40_+_+
ZBTB40_+_(471r)	ZBTB40_+_(299g)	ZBTB40	FALSE	chr11:74988619-74989120	XRRA1	0.023465	0.0559364	0.00131255	0.00131255	0.738254	1	0.601978	0.444413	0.444413	ZBTB40_+_+
ZBTB40_+_(471r)	ZBTB40_+_(299g)	ZBTB40	FALSE	chr9:33403303-33403804	NFX1	0.0357085	0.168279	0.00600901	0.00600901	0.788546	1	0.747955	0.589797	0.589797	ZBTB40_+_+
ZBTB40_+_(471r)	ZBTB40_+_(299g)	ZBTB40	FALSE	chr9:33446382-33446883	NFX1	0.0232554	0.150665	0.00350378	0.00350378	0.788546	1	0.747955	0.589797	0.589797	ZBTB40_+_+
ZBTB40_+_(471r)	ZBTB40_+_(299g)	ZBTB40	FALSE	chr9:33141331-33141832	NFX1	0.050671	0.235954	0.011956	0.011956	0.788546	1	0.747955	0.589797	0.589797	ZBTB40_+_+
ZBTB40_+_(471r)	ZBTB40_+_(299g)	ZBTB40	FALSE	chr19:6463932-6464433	ACER1	0.0943442	0.227725	0.0214845	0.0214845	0.732614	1	0.34371	0.251807	0.251807	ZBTB40_+_+
ZBTB40_+_(471r)	ZBTB40_+_(299g)	ZBTB40	FALSE	chr19:6412339-6412840	ACER1	0.111563	0.20337	0.0226886	0.0226886	0.732614	1	0.34371	0.251807	0.251807	ZBTB40_+_+
ZBTB40_+_(471r)	ZBTB40_+_(299g)	ZBTB40	FALSE	chr19:6361219-6361720	ACER1	0.00918235	0.0589123	0.000540953	0.000540953	0.732614	1	0.34371	0.251807	0.251807	ZBTB40_+_+
ZBTB40_+_(471r)	ZBTB40_+_(299g)	ZBTB40	FALSE	chr1:42456735-42457236	FOXJ3	0.0523783	0.157278	0.00823795	0.00823795	1.21318	1	0.785063	0.952422	0.952422	ZBTB40_+_+
ZBTB40_+_(471r)	ZBTB40_+_(299g)	ZBTB40	FALSE	chr1:42320016-42320517	FOXJ3	0.108163	0.265689	0.0287377	0.0287377	1.21318	1	0.785063	0.952422	0.952422	ZBTB40_+_+
ZBTB40_+_(471r)	ZBTB40_+_(299g)	ZBTB40	FALSE	chr18:2605609-2606110	SMCHD1	0.0311862	0.187422	0.00584496	0.00584496	4.63611	1	0.803454	3.7249	3.7249	ZBTB40_+_+
ZBTB40_+_(471r)	ZBTB40_+_(299g)	ZBTB40	FALSE	chr1:228212861-228213362	OBSCN	0.0548934	0.353959	0.01943	0.01943	0.87439	1	0.662326	0.579131	0.579131	ZBTB40_+_+
ZBTB40_+_(471r)	ZBTB40_+_(299g)	ZBTB40	FALSE	chr1:228157369-228157870	OBSCN	0.021202	0.306535	0.00649916	0.00649916	0.87439	1	0.662326	0.579131	0.579131	ZBTB40_+_+
ZBTB40_+_(471r)	ZBTB40_+_(299g)	ZBTB40	FALSE	chr1:228101550-228102051	OBSCN	0.00945039	0.114763	0.00108455	0.00108455	0.87439	1	0.662326	0.579131	0.579131	ZBTB40_+_+
ZBTB40_+_(471r)	ZBTB40_+_(299g)	ZBTB40	FALSE	chr7:5824199-5824700	PMS2	0.0222497	0.183658	0.00408635	0.00408635	0.788416	1	0.730804	0.576178	0.576178	ZBTB40_+_+
ZBTB40_+_(471r)	ZBTB40_+_(299g)	ZBTB40	FALSE	chr7:5836144-5836645	PMS2	0.0138711	0.155407	0.00215566	0.00215566	0.788416	1	0.730804	0.576178	0.576178	ZBTB40_+_+
ZBTB40_+_(471r)	ZBTB40_+_(299g)	ZBTB40	FALSE	chr7:5858458-5858959	PMS2	0.0367839	0.165318	0.00608102	0.00608102	0.788416	1	0.730804	0.576178	0.576178	ZBTB40_+_+
ZBTB40_+_(471r)	ZBTB40_+_(299g)	ZBTB40	FALSE	chr7:5834283-5834784	PMS2	0.0334775	0.160679	0.00537913	0.00537913	0.788416	1	0.730804	0.576178	0.576178	ZBTB40_+_+
ZBTB40_+_(471r)	ZBTB40_+_(299g)	ZBTB40	FALSE	chr2:97718482-97718983	ANKRD36B	0.0894075	0.273334	0.0244381	0.0244381	1.79152	1	0.639664	1.14597	1.14597	ZBTB40_+_+
ZBTB40_+_(471r)	ZBTB40_+_(299g)	ZBTB40	FALSE	chr2:97710927-97711428	ANKRD36B	0.0754939	0.258654	0.0195268	0.0195268	1.79152	1	0.639664	1.14597	1.14597	ZBTB40_+_+
ZBTB40_+_(471r)	ZBTB40_+_(299g)	ZBTB40	FALSE	chr2:97713302-97713803	ANKRD36B	0.0440748	0.280883	0.0123799	0.0123799	1.79152	1	0.639664	1.14597	1.14597	ZBTB40_+_+
ZBTB40_+_(471r)	ZBTB40_+_(299g)	ZBTB40	FALSE	chr11:113365831-113366332	TTC12	0.360475	0.21628	0.0779635	0.0779635	0.974362	1	0.612129	0.596435	0.596435	ZBTB40_+_+
ZBTB40_+_(471r)	ZBTB40_+_(299g)	ZBTB40	FALSE	chr12:53102827-53103328	CSAD	0.0241628	0.0865282	0.00209076	0.00209076	0.888713	1	0.689495	0.612763	0.612763	ZBTB40_+_+
ZBTB40_+_(471r)	ZBTB40_+_(299g)	ZBTB40	FALSE	chr12:53190041-53190542	CSAD	0.0330232	0.130758	0.00431805	0.00431805	0.888713	1	0.689495	0.612763	0.612763	ZBTB40_+_+
ZBTB40_+_(471r)	ZBTB40_+_(299g)	ZBTB40	FALSE	chr1:155946160-155946661	GON4L	0.0286595	0.0823139	0.00235907	0.00235907	2.78053	1	0.782292	2.17519	2.17519	ZBTB40_+_+
ZBTB40_+_(471r)	ZBTB40_+_(299g)	ZBTB40	FALSE	chr1:155857026-155857527	GON4L	0.0129776	0.079833	0.00103604	0.00103604	2.78053	1	0.782292	2.17519	2.17519	ZBTB40_+_+
ZBTB40_+_(471r)	ZBTB40_+_(299g)	ZBTB40	FALSE	chr11:108225189-108225690	NPAT	0.0858453	0.300503	0.0257968	0.0257968	0.826741	1	0.758505	0.627087	0.627087	ZBTB40_+_+
ZBTB40_+_(471r)	ZBTB40_+_(299g)	ZBTB40	FALSE	chr11:108223793-108224294	NPAT	0.131851	0.343124	0.0452413	0.0452413	0.826741	1	0.758505	0.627087	0.627087	ZBTB40_+_+
ZBTB40_+_(471r)	ZBTB40_+_(299g)	ZBTB40	FALSE	chr10:62082608-62083109	ARID5B	0.0248804	0.350564	0.00872215	0.00872215	0.799223	1	0.59351	0.474347	0.474347	ZBTB40_+_+
ZBTB40_+_(471r)	ZBTB40_+_(299g)	ZBTB40	FALSE	chr10:61993186-61993687	ARID5B	0.0291406	0.34016	0.00991247	0.00991247	0.799223	1	0.59351	0.474347	0.474347	ZBTB40_+_+
ZBTB40_+_(471r)	ZBTB40_+_(299g)	ZBTB40	FALSE	chr17:10744366-10744867	ADPRM	0.244957	0.425816	0.104306	0.104306	0.810777	1	0.695137	0.563601	0.563601	ZBTB40_+_+
ZBTB40_+_(471r)	ZBTB40_+_(299g)	ZBTB40	FALSE	chr2:170930179-170930680	TLK1	0.0212088	0.174997	0.00371148	0.00371148	0.571741	1	0.765171	0.437479	0.437479	ZBTB40_+_+
ZBTB40_+_(471r)	ZBTB40_+_(299g)	ZBTB40	FALSE	chr2:171319105-171319606	TLK1	0.100866	0.293877	0.0296422	0.0296422	0.571741	1	0.765171	0.437479	0.437479	ZBTB40_+_+
ZBTB40_+_(471r)	ZBTB40_+_(299g)	ZBTB40	FALSE	chr2:171210764-171211265	TLK1	0.0439165	0.270874	0.0118958	0.0118958	0.571741	1	0.765171	0.437479	0.437479	ZBTB40_+_+
ZBTB40_+_(471r)	ZBTB40_+_(299g)	ZBTB40	FALSE	chr12:66303509-66304010	HELB	0.0560294	0.379415	0.0212584	0.0212584	1.16104	1	0.714593	0.829674	0.829674	ZBTB40_+_+
ZBTB40_+_(471r)	ZBTB40_+_(299g)	ZBTB40	FALSE	chr12:66302207-66302708	HELB	0.00643153	0.1798	0.00115639	0.00115639	1.16104	1	0.714593	0.829674	0.829674	ZBTB40_+_+
ZBTB40_+_(471r)	ZBTB40_+_(299g)	ZBTB40	FALSE	chr12:66169714-66170215	HELB	0.00580389	0.117628	0.000682701	0.000682701	1.16104	1	0.714593	0.829674	0.829674	ZBTB40_+_+
ZBTB40_+_(471r)	ZBTB40_+_(299g)	ZBTB40	FALSE	chr12:66288070-66288571	HELB	0.176037	0.468024	0.0823896	0.0823896	1.16104	1	0.714593	0.829674	0.829674	ZBTB40_+_+
ZBTB40_+_(471r)	ZBTB40_+_(299g)	ZBTB40	FALSE	chr5:95646535-95647036	TTC37	0.0279477	0.0731662	0.00204483	0.00204483	3.1135	1	0.79452	2.47374	2.47374	ZBTB40_+_+
ZBTB40_+_(471r)	ZBTB40_+_(299g)	ZBTB40	FALSE	chr5:95631990-95632491	TTC37	0.0842606	0.23032	0.0194069	0.0194069	3.1135	1	0.79452	2.47374	2.47374	ZBTB40_+_+
ZBTB40_+_(471r)	ZBTB40_+_(299g)	ZBTB40	FALSE	chr8:22287212-22287713	PIWIL2	0.0702472	0.0770968	0.00541583	0.00541583	1.36644	1	0.259082	0.354019	0.354019	ZBTB40_+_+
ZBTB40_+_(471r)	ZBTB40_+_(299g)	ZBTB40	FALSE	chr9:4606059-4606560	SPATA6L	0.023698	0.126352	0.00299428	0.00299428	1.21543	1	0.366963	0.446017	0.446017	ZBTB40_+_+
ZBTB40_+_(471r)	ZBTB40_+_(299g)	ZBTB40	FALSE	chr9:4663276-4663777	SPATA6L	0.0493244	0.148197	0.0073097	0.0073097	1.21543	1	0.366963	0.446017	0.446017	ZBTB40_+_+
ZBTB40_+_(471r)	ZBTB40_+_(299g)	ZBTB40	FALSE	chr9:4596523-4597024	SPATA6L	0.0763096	0.150219	0.0114632	0.0114632	1.21543	1	0.366963	0.446017	0.446017	ZBTB40_+_+
ZBTB40_+_(471r)	ZBTB40_+_(299g)	ZBTB40	FALSE	chr1:150365718-150366219	PRPF3	0.00638231	0.0868723	0.000554446	0.000554446	8.84279	1	0.806269	7.12967	7.12967	ZBTB40_+_+
ZBTB40_+_(471r)	ZBTB40_+_(299g)	ZBTB40	FALSE	chr22:40334813-40335314	TNRC6B	0.00850628	0.119757	0.00101869	0.00101869	1.71731	1	0.748206	1.2849	1.2849	ZBTB40_+_+
ZBTB40_+_(471r)	ZBTB40_+_(299g)	ZBTB40	FALSE	chr22:40325220-40325721	TNRC6B	0.00678537	0.130888	0.000888125	0.000888125	1.71731	1	0.748206	1.2849	1.2849	ZBTB40_+_+
ZBTB40_+_(471r)	ZBTB40_+_(299g)	ZBTB40	FALSE	chr22:39951545-39952046	TNRC6B	0.0237578	0.150716	0.00358067	0.00358067	1.71731	1	0.748206	1.2849	1.2849	ZBTB40_+_+
ZBTB40_+_(471r)	ZBTB40_+_(299g)	ZBTB40	FALSE	chr22:40055479-40055980	TNRC6B	0.00530731	0.140664	0.00074655	0.00074655	1.71731	1	0.748206	1.2849	1.2849	ZBTB40_+_+
ZBTB40_+_(471r)	ZBTB40_+_(299g)	ZBTB40	FALSE	chr10:68314262-68314763	HNRNPH3	0.0976807	0.16558	0.0161739	0.0161739	0.605815	1	0.826776	0.500873	0.500873	ZBTB40_+_+
ZBTB40_+_(471r)	ZBTB40_+_(299g)	ZBTB40	FALSE	chr1:26833480-26833981	KDF1	0.00689029	0.0504299	0.000347477	0.000347477	1.35114	1	0.379303	0.512492	0.512492	ZBTB40_+_+
ZBTB40_+_(471r)	ZBTB40_+_(299g)	ZBTB40	FALSE	chr1:26960236-26960737	KDF1	0.185806	0.235133	0.043689	0.043689	1.35114	1	0.379303	0.512492	0.512492	ZBTB40_+_+
ZBTB40_+_(471r)	ZBTB40_+_(299g)	ZBTB40	FALSE	chr6:149508437-149508938	PPIL4	0.0742824	0.13274	0.00986024	0.00986024	2.5133	1	0.712339	1.79032	1.79032	ZBTB40_+_+
ZBTB40_+_(471r)	ZBTB40_+_(299g)	ZBTB40	FALSE	chr6:149494851-149495352	PPIL4	0.0688239	0.160592	0.0110526	0.0110526	2.5133	1	0.712339	1.79032	1.79032	ZBTB40_+_+
ZBTB40_+_(471r)	ZBTB40_+_(299g)	ZBTB40	FALSE	chr17:69326982-69327483	ABCA5	0.0269753	0.193981	0.0052327	0.0052327	2.10847	1	0.679549	1.43281	1.43281	ZBTB40_+_+
ZBTB40_+_(471r)	ZBTB40_+_(299g)	ZBTB40	FALSE	chr1:29181227-29181728	TMEM200B	0.0507999	0.091451	0.0046457	0.0046457	2.26877	1	0.492378	1.11709	1.11709	ZBTB40_+_+
ZBTB40_+_(471r)	ZBTB40_+_(299g)	ZBTB40	FALSE	chr5:137737645-137738146	KLHL3	0.164326	0.321412	0.0528162	0.0528162	1.38558	1	0.625524	0.866716	0.866716	ZBTB40_+_+
ZBTB40_+_(471r)	ZBTB40_+_(299g)	ZBTB40	FALSE	chr5:137754189-137754690	KLHL3	0.00876216	0.0677393	0.000593543	0.000593543	1.38558	1	0.625524	0.866716	0.866716	ZBTB40_+_+
ZBTB40_+_(471r)	ZBTB40_+_(299g)	ZBTB40	FALSE	chr3:101521336-101521837	SENP7	0.0692558	0.245952	0.0170336	0.0170336	2.74508	1	0.794079	2.17981	2.17981	ZBTB40_+_+
ZBTB40_+_(471r)	ZBTB40_+_(299g)	ZBTB40	FALSE	chr3:101390119-101390620	SENP7	0.0680496	0.0672164	0.00457405	0.00457405	2.74508	1	0.794079	2.17981	2.17981	ZBTB40_+_+
ZBTB40_+_(471r)	ZBTB40_+_(299g)	ZBTB40	FALSE	chr1:61742189-61742690	PATJ	0.106118	0.489099	0.0519025	0.0519025	1.51392	1	0.685008	1.03705	1.03705	ZBTB40_+_+
ZBTB40_+_(471r)	ZBTB40_+_(299g)	ZBTB40	FALSE	chr1:62271926-62272427	PATJ	0.0843109	0.407578	0.0343633	0.0343633	1.51392	1	0.685008	1.03705	1.03705	ZBTB40_+_+
ZBTB40_+_(471r)	ZBTB40_+_(299g)	ZBTB40	FALSE	chr13:102854578-102855079	ERCC5	0.0537155	0.17132	0.00920254	0.00920254	3.64924	1	0.819952	2.9922	2.9922	ZBTB40_+_+
ZBTB40_+_(471r)	ZBTB40_+_(299g)	ZBTB40	FALSE	chr14:45252965-45253466	PRPF39	0.0267759	0.059982	0.00160607	0.00160607	4.66484	1	0.785882	3.66601	3.66601	ZBTB40_+_+
ZBTB40_+_(471r)	ZBTB40_+_(299g)	ZBTB40	FALSE	chr14:45135587-45136088	PRPF39	0.0239976	0.161146	0.00386712	0.00386712	4.66484	1	0.785882	3.66601	3.66601	ZBTB40_+_+
ZBTB40_+_(471r)	ZBTB40_+_(299g)	ZBTB40	FALSE	chr12:52948753-52949254	KRT18	0.0879134	0.324014	0.0284851	0.0284851	0.80086	1	0.469677	0.376146	0.376146	ZBTB40_+_+
ZBTB40_+_(471r)	ZBTB40_+_(299g)	ZBTB40	FALSE	chr12:53102827-53103328	KRT18	0.0386805	0.249015	0.00963202	0.00963202	0.80086	1	0.469677	0.376146	0.376146	ZBTB40_+_+
ZBTB40_+_(471r)	ZBTB40_+_(299g)	ZBTB40	FALSE	chr19:49717467-49717968	IRF3	0.0186039	0.157221	0.00292492	0.00292492	0.888412	1	0.825226	0.73314	0.73314	ZBTB40_+_+
ZBTB40_+_(471r)	ZBTB40_+_(299g)	ZBTB40	FALSE	chr19:49558542-49559043	IRF3	0.0212292	0.184973	0.00392683	0.00392683	0.888412	1	0.825226	0.73314	0.73314	ZBTB40_+_+
ZBTB40_+_(471r)	ZBTB40_+_(299g)	ZBTB40	FALSE	chr17:8079167-8079668	VAMP2	0.0568084	0.212302	0.0120605	0.0120605	0.756538	1	0.728396	0.551059	0.551059	ZBTB40_+_+
ZBTB40_+_(471r)	ZBTB40_+_(299g)	ZBTB40	FALSE	chr17:8190043-8190544	VAMP2	0.0104103	0.0564944	0.000588124	0.000588124	0.756538	1	0.728396	0.551059	0.551059	ZBTB40_+_+
ZBTB40_+_(471r)	ZBTB40_+_(299g)	ZBTB40	FALSE	chr1:144534267-144534768	NBPF15	0.154948	0.176678	0.0273759	0.0273759	4.30696	1	0.694559	2.99144	2.99144	ZBTB40_+_+
ZBTB40_+_(471r)	ZBTB40_+_(299g)	ZBTB40	FALSE	chr1:144546221-144546722	NBPF15	0.041252	0.0698699	0.00288227	0.00288227	4.30696	1	0.694559	2.99144	2.99144	ZBTB40_+_+
ZBTB40_+_(471r)	ZBTB40_+_(299g)	ZBTB40	FALSE	chr1:167090524-167091025	GPA33	0.15691	0.268963	0.0422028	0.0422028	1.25585	1	0.514551	0.646201	0.646201	ZBTB40_+_+
ZBTB40_+_(471r)	ZBTB40_+_(299g)	ZBTB40	FALSE	chr1:167219907-167220408	GPA33	0.0283382	0.162556	0.00460656	0.00460656	1.25585	1	0.514551	0.646201	0.646201	ZBTB40_+_+
ZBTB40_+_(471r)	ZBTB40_+_(299g)	ZBTB40	FALSE	chr1:203682565-203683066	ZC3H11A	0.0144366	0.0737269	0.00106436	0.00106436	0.594663	1	0.816389	0.485476	0.485476	ZBTB40_+_+
ZBTB40_+_(471r)	ZBTB40_+_(299g)	ZBTB40	FALSE	chr1:203764836-203765337	ZC3H11A	0.0443777	0.0860741	0.00381977	0.00381977	0.594663	1	0.816389	0.485476	0.485476	ZBTB40_+_+
ZBTB40_+_(471r)	ZBTB40_+_(299g)	ZBTB40	FALSE	chr8:42154763-42155264	KAT6A	0.0669402	0.252138	0.0168781	0.0168781	1.87073	1	0.81685	1.52811	1.52811	ZBTB40_+_+
ZBTB40_+_(471r)	ZBTB40_+_(299g)	ZBTB40	FALSE	chr20:3093829-3094330	LZTS3	0.0624022	0.317621	0.0198203	0.0198203	0.713415	1	0.509338	0.36337	0.36337	ZBTB40_+_+
ZBTB40_+_(471r)	ZBTB40_+_(299g)	ZBTB40	FALSE	chr20:3157290-3157791	LZTS3	0.0318813	0.280782	0.0089517	0.0089517	0.713415	1	0.509338	0.36337	0.36337	ZBTB40_+_+
ZBTB40_+_(471r)	ZBTB40_+_(299g)	ZBTB40	FALSE	chr20:3121213-3121714	LZTS3	0.140007	0.361379	0.0505956	0.0505956	0.713415	1	0.509338	0.36337	0.36337	ZBTB40_+_+
ZBTB40_+_(471r)	ZBTB40_+_(299g)	ZBTB40	FALSE	chr20:3090563-3091064	LZTS3	0.0247916	0.340793	0.00844882	0.00844882	0.713415	1	0.509338	0.36337	0.36337	ZBTB40_+_+
ZBTB40_+_(471r)	ZBTB40_+_(299g)	ZBTB40	FALSE	chr1:149608426-149608927	NBPF19	0.0387677	0.13014	0.00504524	0.00504524	0.691849	1	0.659836	0.456506	0.456506	ZBTB40_+_+
ZBTB40_+_(471r)	ZBTB40_+_(299g)	ZBTB40	FALSE	chr1:149585544-149586045	NBPF19	0.055382	0.148801	0.00824087	0.00824087	0.691849	1	0.659836	0.456506	0.456506	ZBTB40_+_+
ZBTB40_+_(471r)	ZBTB40_+_(299g)	ZBTB40	FALSE	chr22:19891463-19891964	RTL10	0.0574959	0.244576	0.0140621	0.0140621	0.824722	1	0.656345	0.541303	0.541303	ZBTB40_+_+
ZBTB40_+_(471r)	ZBTB40_+_(299g)	ZBTB40	FALSE	chr22:19886837-19887338	RTL10	0.0361208	0.212686	0.00768238	0.00768238	0.824722	1	0.656345	0.541303	0.541303	ZBTB40_+_+
ZBTB40_+_(471r)	ZBTB40_+_(299g)	ZBTB40	FALSE	chr11:93661366-93661867	CEP295	0.00716997	0.0710761	0.000509613	0.000509613	2.98286	1	0.671983	2.00443	2.00443	ZBTB40_+_+
ZBTB40_+_(471r)	ZBTB40_+_(299g)	ZBTB40	FALSE	chr11:93718177-93718678	CEP295	0.110023	0.123666	0.0136061	0.0136061	2.98286	1	0.671983	2.00443	2.00443	ZBTB40_+_+
ZBTB40_+_(471r)	ZBTB40_+_(299g)	ZBTB40	FALSE	chr11:93783986-93784487	CEP295	0.00939619	0.0622326	0.000584749	0.000584749	2.98286	1	0.671983	2.00443	2.00443	ZBTB40_+_+
ZBTB40_+_(471r)	ZBTB40_+_(299g)	ZBTB40	FALSE	chr5:177591870-177592371	FAM153A	0.0287795	0.265112	0.0076298	0.0076298	0.687788	1	0.604936	0.416067	0.416067	ZBTB40_+_+
ZBTB40_+_(471r)	ZBTB40_+_(299g)	ZBTB40	FALSE	chrX:71609054-71609555	OGT	0.086036	0.30378	0.026136	0.026136	0.566624	1	0.770526	0.436599	0.436599	ZBTB40_+_+
ZBTB40_+_(471r)	ZBTB40_+_(299g)	ZBTB40	FALSE	chrX:154326903-154327404	PLXNA3	0.0182264	0.226158	0.00412206	0.00412206	2.25865	1	0.644078	1.45475	1.45475	ZBTB40_+_+
ZBTB40_+_(471r)	ZBTB40_+_(299g)	ZBTB40	FALSE	chrX:154441509-154442010	PLXNA3	0.111308	0.229982	0.0255987	0.0255987	2.25865	1	0.644078	1.45475	1.45475	ZBTB40_+_+
ZBTB40_+_(471r)	ZBTB40_+_(299g)	ZBTB40	FALSE	chr3:56593418-56593919	CCDC66	0.133839	0.489921	0.0655706	0.0655706	1.07177	1	0.771461	0.82683	0.82683	ZBTB40_+_+
ZBTB40_+_(471r)	ZBTB40_+_(299g)	ZBTB40	FALSE	chr8:9581273-9581774	TNKS	0.0423188	0.0957463	0.00405187	0.00405187	0.854917	1	0.687398	0.587669	0.587669	ZBTB40_+_+
ZBTB40_+_(471r)	ZBTB40_+_(299g)	ZBTB40	FALSE	chr1:19799480-19799981	OTUD3	0.0481623	0.0887961	0.00427663	0.00427663	2.06148	1	0.63772	1.31464	1.31464	ZBTB40_+_+
ZBTB40_+_(471r)	ZBTB40_+_(299g)	ZBTB40	FALSE	chr20:41692698-41693199	CHD6	0.05104	0.122686	0.00626188	0.00626188	6.42907	1	0.761852	4.898	4.898	ZBTB40_+_+
ZBTB40_+_(471r)	ZBTB40_+_(299g)	ZBTB40	FALSE	chr20:41693325-41693826	CHD6	0.0197296	0.0898782	0.00177326	0.00177326	6.42907	1	0.761852	4.898	4.898	ZBTB40_+_+
ZBTB40_+_(471r)	ZBTB40_+_(299g)	ZBTB40	FALSE	chr10:12051179-12051680	UPF2	0.0391341	0.10545	0.0041267	0.0041267	0.538862	1	0.717134	0.386436	0.386436	ZBTB40_+_+
ZBTB40_+_(471r)	ZBTB40_+_(299g)	ZBTB40	FALSE	chr10:12043875-12044376	UPF2	0.0954902	0.0779618	0.00744459	0.00744459	0.538862	1	0.717134	0.386436	0.386436	ZBTB40_+_+
ZBTB40_+_(471r)	ZBTB40_+_(299g)	ZBTB40	FALSE	chr16:89402919-89403420	ANKRD11	0.0194967	0.130914	0.00255238	0.00255238	4.28132	1	0.812216	3.47736	3.47736	ZBTB40_+_+
ZBTB40_+_(471r)	ZBTB40_+_(299g)	ZBTB40	FALSE	chr16:89122451-89122952	ANKRD11	0.039947	0.150755	0.00602223	0.00602223	4.28132	1	0.812216	3.47736	3.47736	ZBTB40_+_+
ZBTB40_+_(471r)	ZBTB40_+_(299g)	ZBTB40	FALSE	chr16:89548998-89549499	ANKRD11	0.0190066	0.137154	0.00260683	0.00260683	4.28132	1	0.812216	3.47736	3.47736	ZBTB40_+_+
ZBTB40_+_(471r)	ZBTB40_+_(299g)	ZBTB40	FALSE	chr16:89483954-89484455	ANKRD11	0.0269635	0.154796	0.00417384	0.00417384	4.28132	1	0.812216	3.47736	3.47736	ZBTB40_+_+
ZBTB40_+_(471r)	ZBTB40_+_(299g)	ZBTB40	FALSE	chr19:19861018-19861519	ZNF682	0.0844976	0.145207	0.0122697	0.0122697	0.929592	1	0.501265	0.465972	0.465972	ZBTB40_+_+
ZBTB40_+_(471r)	ZBTB40_+_(299g)	ZBTB40	FALSE	chr19:20039302-20039803	ZNF682	0.0166605	0.0591702	0.000985803	0.000985803	0.929592	1	0.501265	0.465972	0.465972	ZBTB40_+_+
ZBTB40_+_(471r)	ZBTB40_+_(299g)	ZBTB40	FALSE	chr19:41876894-41877395	ERFL	0.0184435	0.0691328	0.00127505	0.00127505	0.980746	1	0.190084	0.186425	0.186425	ZBTB40_+_+
ZBTB40_+_(471r)	ZBTB40_+_(299g)	ZBTB40	FALSE	chr14:35766592-35767093	RALGAPA1	0.0428582	0.130527	0.00559415	0.00559415	3.16573	1	0.729809	2.31038	2.31038	ZBTB40_+_+
ZBTB40_+_(471r)	ZBTB40_+_(299g)	ZBTB40	FALSE	chr14:35416034-35416535	RALGAPA1	0.0669415	0.133995	0.00896983	0.00896983	3.16573	1	0.729809	2.31038	2.31038	ZBTB40_+_+
ZBTB40_+_(471r)	ZBTB40_+_(299g)	ZBTB40	FALSE	chr19:52453275-52453776	ZNF83	0.0840489	0.226441	0.0190321	0.0190321	1.20721	1	0.794529	0.959164	0.959164	ZBTB40_+_+
ZBTB40_+_(471r)	ZBTB40_+_(299g)	ZBTB40	FALSE	chr19:52745892-52746393	ZNF83	0.0197454	0.0740102	0.00146136	0.00146136	1.20721	1	0.794529	0.959164	0.959164	ZBTB40_+_+
ZBTB40_+_(471r)	ZBTB40_+_(299g)	ZBTB40	FALSE	chr19:52786569-52787070	ZNF83	0.0255474	0.0698441	0.00178434	0.00178434	1.20721	1	0.794529	0.959164	0.959164	ZBTB40_+_+
ZBTB40_+_(471r)	ZBTB40_+_(299g)	ZBTB40	FALSE	chr19:52527341-52527842	ZNF83	0.0257846	0.05831	0.0015035	0.0015035	1.20721	1	0.794529	0.959164	0.959164	ZBTB40_+_+
ZBTB40_+_(471r)	ZBTB40_+_(299g)	ZBTB40	FALSE	chr19:52725654-52726155	ZNF83	0.0151466	0.150695	0.00228252	0.00228252	1.20721	1	0.794529	0.959164	0.959164	ZBTB40_+_+
ZBTB40_+_(471r)	ZBTB40_+_(299g)	ZBTB40	FALSE	chr13:112968931-112969432	MCF2L	0.0574528	0.282391	0.0162242	0.0162242	0.721956	1	0.536757	0.387515	0.387515	ZBTB40_+_+
ZBTB40_+_(471r)	ZBTB40_+_(299g)	ZBTB40	FALSE	chr5:56058773-56059274	IL6ST	0.072025	0.541148	0.0389762	0.0389762	0.978636	1	0.64366	0.629909	0.629909	ZBTB40_+_+
ZBTB40_+_(471r)	ZBTB40_+_(299g)	ZBTB40	FALSE	chr16:57134921-57135422	NLRC5	0.0226967	0.296753	0.0067353	0.0067353	0.600135	1	0.777306	0.466488	0.466488	ZBTB40_+_+
ZBTB40_+_(471r)	ZBTB40_+_(299g)	ZBTB40	FALSE	chr16:57023537-57024038	NLRC5	0.0377183	0.305511	0.0115234	0.0115234	0.600135	1	0.777306	0.466488	0.466488	ZBTB40_+_+
ZBTB40_+_(471r)	ZBTB40_+_(299g)	ZBTB40	FALSE	chr10:110802592-110803093	BBIP1	0.0847627	0.203144	0.0172191	0.0172191	2.10554	1	0.717423	1.51057	1.51057	ZBTB40_+_+
ZBTB40_+_(471r)	ZBTB40_+_(299g)	ZBTB40	FALSE	chr10:110783500-110784001	BBIP1	0.0756606	0.185417	0.0140288	0.0140288	2.10554	1	0.717423	1.51057	1.51057	ZBTB40_+_+
ZBTB40_+_(471r)	ZBTB40_+_(299g)	ZBTB40	FALSE	chr13:27294083-27294584	RPL21	0.076524	0.424955	0.0325193	0.0325193	0.963873	1	0.817533	0.787998	0.787998	ZBTB40_+_+
ZBTB40_+_(471r)	ZBTB40_+_(299g)	ZBTB40	FALSE	chr12:47824133-47824634	HDAC7	0.0786716	0.303755	0.0238969	0.0238969	1.14164	1	0.778645	0.888934	0.888934	ZBTB40_+_+
ZBTB40_+_(471r)	ZBTB40_+_(299g)	ZBTB40	FALSE	chr12:132872792-132873293	ZNF26	0.153816	0.110567	0.0170069	0.0170069	1.4046	1	0.668929	0.939578	0.939578	ZBTB40_+_+
ZBTB40_+_(471r)	ZBTB40_+_(299g)	ZBTB40	FALSE	chr6:135014241-135014742	ALDH8A1	0.160002	0.0994552	0.015913	0.015913	0.932771	1	0.286528	0.267265	0.267265	ZBTB40_+_+
ZBTB40_+_(471r)	ZBTB40_+_(299g)	ZBTB40	FALSE	chr6:135094268-135094769	ALDH8A1	0.0618695	0.0872583	0.00539863	0.00539863	0.932771	1	0.286528	0.267265	0.267265	ZBTB40_+_+
ZBTB40_+_(471r)	ZBTB40_+_(299g)	ZBTB40	FALSE	chr6:135087244-135087745	ALDH8A1	0.0547392	0.0626534	0.0034296	0.0034296	0.932771	1	0.286528	0.267265	0.267265	ZBTB40_+_+
ZBTB40_+_(471r)	ZBTB40_+_(299g)	ZBTB40	FALSE	chr9:131398219-131398720	PRRC2B	0.0261957	0.139657	0.00365841	0.00365841	2.58743	1	0.802954	2.07759	2.07759	ZBTB40_+_+
ZBTB40_+_(471r)	ZBTB40_+_(299g)	ZBTB40	FALSE	chr12:12327681-12328182	LRP6	0.0192769	0.247531	0.00477165	0.00477165	1.12327	1	0.427087	0.479735	0.479735	ZBTB40_+_+
ZBTB40_+_(471r)	ZBTB40_+_(299g)	ZBTB40	FALSE	chr12:11998545-11999046	LRP6	0.0370766	0.242641	0.00899629	0.00899629	1.12327	1	0.427087	0.479735	0.479735	ZBTB40_+_+
ZBTB40_+_(471r)	ZBTB40_+_(299g)	ZBTB40	FALSE	chr8:23243318-23243819	ENTPD4	0.0547137	0.243618	0.0133293	0.0133293	1.6042	1	0.794635	1.27475	1.27475	ZBTB40_+_+
ZBTB40_+_(471r)	ZBTB40_+_(299g)	ZBTB40	FALSE	chr6:31582268-31582769	ATP6V1G2	0.131593	0.152694	0.0200935	0.0200935	2.17063	1	0.365534	0.793438	0.793438	ZBTB40_+_+
ZBTB40_+_(471r)	ZBTB40_+_(299g)	ZBTB40	FALSE	chr6:31615648-31616149	ATP6V1G2	0.0272499	0.0633889	0.00172734	0.00172734	2.17063	1	0.365534	0.793438	0.793438	ZBTB40_+_+
ZBTB40_+_(471r)	ZBTB40_+_(299g)	ZBTB40	FALSE	chr5:175480237-175480738	SFXN1	0.0776712	0.435163	0.0337996	0.0337996	0.632929	1	0.724848	0.458777	0.458777	ZBTB40_+_+
ZBTB40_+_(471r)	ZBTB40_+_(299g)	ZBTB40	FALSE	chr5:175534015-175534516	SFXN1	0.0491415	0.283343	0.0139239	0.0139239	0.632929	1	0.724848	0.458777	0.458777	ZBTB40_+_+
ZBTB40_+_(471r)	ZBTB40_+_(299g)	ZBTB40	FALSE	chr5:175521484-175521985	SFXN1	0.0893098	0.420172	0.0375255	0.0375255	0.632929	1	0.724848	0.458777	0.458777	ZBTB40_+_+
ZBTB40_+_(471r)	ZBTB40_+_(299g)	ZBTB40	FALSE	chr9:15299537-15300038	TTC39B	0.105563	0.387838	0.0409411	0.0409411	0.667693	1	0.731252	0.488251	0.488251	ZBTB40_+_+
ZBTB40_+_(471r)	ZBTB40_+_(299g)	ZBTB40	FALSE	chr12:30754725-30755226	CAPRIN2	0.03137	0.0944888	0.00296411	0.00296411	3.61094	1	0.751176	2.71245	2.71245	ZBTB40_+_+
ZBTB40_+_(471r)	ZBTB40_+_(299g)	ZBTB40	FALSE	chr21:39349112-39349613	BRWD1	0.0243056	0.0652351	0.00158558	0.00158558	2.60386	1	0.789619	2.05606	2.05606	ZBTB40_+_+
ZBTB40_+_(471r)	ZBTB40_+_(299g)	ZBTB40	FALSE	chr21:39209736-39210237	BRWD1	0.0578412	0.152756	0.00883561	0.00883561	2.60386	1	0.789619	2.05606	2.05606	ZBTB40_+_+
ZBTB40_+_(471r)	ZBTB40_+_(299g)	ZBTB40	FALSE	chr1:246571293-246571794	CNST	0.0845025	0.302556	0.0255668	0.0255668	0.603005	1	0.769942	0.464279	0.464279	ZBTB40_+_+
ZBTB40_+_(471r)	ZBTB40_+_(299g)	ZBTB40	FALSE	chr22:40863973-40864474	XPNPEP3	0.0215966	0.0701957	0.00151599	0.00151599	0.542697	1	0.597154	0.324074	0.324074	ZBTB40_+_+
ZBTB40_+_(471r)	ZBTB40_+_(299g)	ZBTB40	FALSE	chr10:33008671-33009172	CCDC7	0.0186121	0.245078	0.00456141	0.00456141	1.16441	1	0.605622	0.705195	0.705195	ZBTB40_+_+
ZBTB40_+_(471r)	ZBTB40_+_(299g)	ZBTB40	FALSE	chr10:32981747-32982248	CCDC7	0.0216056	0.162553	0.00351205	0.00351205	1.16441	1	0.605622	0.705195	0.705195	ZBTB40_+_+
ZBTB40_+_(471r)	ZBTB40_+_(299g)	ZBTB40	FALSE	chr10:32352501-32353002	CCDC7	0.0532703	0.282244	0.0150352	0.0150352	1.16441	1	0.605622	0.705195	0.705195	ZBTB40_+_+
ZBTB40_+_(471r)	ZBTB40_+_(299g)	ZBTB40	FALSE	chr10:33010052-33010553	CCDC7	0.0282787	0.235962	0.00667271	0.00667271	1.16441	1	0.605622	0.705195	0.705195	ZBTB40_+_+
ZBTB40_+_(471r)	ZBTB40_+_(299g)	ZBTB40	FALSE	chr19:18612629-18613130	CRLF1	0.0148155	0.062346	0.00092369	0.00092369	2.25244	1	0.342326	0.771069	0.771069	ZBTB40_+_+
ZBTB40_+_(471r)	ZBTB40_+_(299g)	ZBTB40	FALSE	chr19:18700401-18700902	CRLF1	0.0597327	0.076317	0.00455862	0.00455862	2.25244	1	0.342326	0.771069	0.771069	ZBTB40_+_+
ZBTB40_+_(471r)	ZBTB40_+_(299g)	ZBTB40	FALSE	chr22:39024880-39025381	CBX7	0.0477905	0.336923	0.0161017	0.0161017	0.574636	1	0.770996	0.443042	0.443042	ZBTB40_+_+
ZBTB40_+_(471r)	ZBTB40_+_(299g)	ZBTB40	FALSE	chr10:68314262-68314763	RUFY2	0.114186	0.0948649	0.0108322	0.0108322	2.96118	1	0.64709	1.91615	1.91615	ZBTB40_+_+
ZBTB40_+_(471r)	ZBTB40_+_(299g)	ZBTB40	FALSE	chr10:68550706-68551207	RUFY2	0.00540615	0.0556523	0.000300865	0.000300865	2.96118	1	0.64709	1.91615	1.91615	ZBTB40_+_+
ZBTB40_+_(471r)	ZBTB40_+_(299g)	ZBTB40	FALSE	chr17:39096739-39097240	PLXDC1	0.0380865	0.249458	0.00950096	0.00950096	1.09039	1	0.627056	0.683737	0.683737	ZBTB40_+_+
ZBTB40_+_(471r)	ZBTB40_+_(299g)	ZBTB40	FALSE	chr15:24956112-24956613	SNURF	0.332061	0.296816	0.0985611	0.0985611	1.38758	1	0.539332	0.748366	0.748366	ZBTB40_+_+
ZBTB40_+_(471r)	ZBTB40_+_(299g)	ZBTB40	FALSE	chr7:100550096-100550597	GIGYF1	0.0096805	0.0553673	0.000535983	0.000535983	0.816408	1	0.697745	0.569645	0.569645	ZBTB40_+_+
ZBTB40_+_(471r)	ZBTB40_+_(299g)	ZBTB40	FALSE	chr12:123388582-123389083	RILPL1	0.0163657	0.0974802	0.00159533	0.00159533	0.542784	1	0.428621	0.232649	0.232649	ZBTB40_+_+
ZBTB40_+_(471r)	ZBTB40_+_(299g)	ZBTB40	FALSE	chr12:123584236-123584737	RILPL1	0.00868514	0.0604087	0.000524658	0.000524658	0.542784	1	0.428621	0.232649	0.232649	ZBTB40_+_+
ZBTB40_+_(471r)	ZBTB40_+_(299g)	ZBTB40	FALSE	chr3:183516237-183516738	KLHL24	0.0581501	0.154688	0.00899514	0.00899514	0.882781	1	0.762709	0.673305	0.673305	ZBTB40_+_+
ZBTB40_+_(471r)	ZBTB40_+_(299g)	ZBTB40	FALSE	chr6:83193060-83193561	PGM3	0.0369988	0.0824841	0.00305182	0.00305182	0.783707	1	0.619163	0.485242	0.485242	ZBTB40_+_+
ZBTB40_+_(471r)	ZBTB40_+_(299g)	ZBTB40	FALSE	chr6:83067418-83067919	PGM3	0.0534437	0.0691737	0.0036969	0.0036969	0.783707	1	0.619163	0.485242	0.485242	ZBTB40_+_+
ZBTB40_+_(471r)	ZBTB40_+_(299g)	ZBTB40	FALSE	chrX:56995386-56995887	SPIN2A	0.11371	0.0528616	0.00601088	0.00601088	1.3661	1	0.202225	0.276259	0.276259	ZBTB40_+_+
ZBTB40_+_(471r)	ZBTB40_+_(299g)	ZBTB40	FALSE	chr12:10982204-10982705	PRH1	0.035662	0.138509	0.0049395	0.0049395	1.17233	1	0.542602	0.636106	0.636106	ZBTB40_+_+
ZBTB40_+_(471r)	ZBTB40_+_(299g)	ZBTB40	FALSE	chr4:88613441-88613942	HERC3	0.0633208	0.143117	0.00906227	0.00906227	0.937495	1	0.700037	0.656281	0.656281	ZBTB40_+_+
ZBTB40_+_(471r)	ZBTB40_+_(299g)	ZBTB40	FALSE	chr2:86563144-86563645	KDM3A	0.0130756	0.082101	0.00107352	0.00107352	0.609955	1	0.788004	0.480647	0.480647	ZBTB40_+_+
ZBTB40_+_(471r)	ZBTB40_+_(299g)	ZBTB40	FALSE	chr2:86441063-86441564	KDM3A	0.010302	0.0868913	0.00089515	0.00089515	0.609955	1	0.788004	0.480647	0.480647	ZBTB40_+_+
ZBTB40_+_(471r)	ZBTB40_+_(299g)	ZBTB40	FALSE	chr2:238439360-238439861	TRAF3IP1	0.0401211	0.0863301	0.00346366	0.00346366	0.705417	1	0.557219	0.393072	0.393072	ZBTB40_+_+
ZBTB40_+_(471r)	ZBTB40_+_(299g)	ZBTB40	FALSE	chr2:238414950-238415451	TRAF3IP1	0.077236	0.0925714	0.00714984	0.00714984	0.705417	1	0.557219	0.393072	0.393072	ZBTB40_+_+
ZBTB40_+_(471r)	ZBTB40_+_(299g)	ZBTB40	FALSE	chr2:238494146-238494647	TRAF3IP1	0.0946899	0.090824	0.00860011	0.00860011	0.705417	1	0.557219	0.393072	0.393072	ZBTB40_+_+
ZBTB40_+_(471r)	ZBTB40_+_(299g)	ZBTB40	FALSE	chr16:28193095-28193596	XPO6	0.0433657	0.228289	0.00989994	0.00989994	1.06555	1	0.827246	0.881474	0.881474	ZBTB40_+_+
ZBTB40_+_(471r)	ZBTB40_+_(299g)	ZBTB40	FALSE	chr16:28148955-28149456	XPO6	0.0613345	0.245072	0.0150314	0.0150314	1.06555	1	0.827246	0.881474	0.881474	ZBTB40_+_+
ZBTB40_+_(471r)	ZBTB40_+_(299g)	ZBTB40	FALSE	chr11:67396945-67397446	KDM2A	0.0339306	0.194661	0.00660497	0.00660497	2.2922	1	0.813877	1.86557	1.86557	ZBTB40_+_+
ZBTB40_+_(471r)	ZBTB40_+_(299g)	ZBTB40	FALSE	chr2:11132092-11132593	C2orf50	0.143094	0.0702585	0.0100536	0.0100536	0.551881	1	0.156964	0.0866254	0.0866254	ZBTB40_+_+
ZBTB40_+_(471r)	ZBTB40_+_(299g)	ZBTB40	FALSE	chr2:11129804-11130305	C2orf50	0.182878	0.0716728	0.0131073	0.0131073	0.551881	1	0.156964	0.0866254	0.0866254	ZBTB40_+_+
ZBTB40_+_(471r)	ZBTB40_+_(299g)	ZBTB40	FALSE	chrY:19567010-19567511	KDM5D	0.145346	0.515296	0.0748962	0.0748962	0.614353	1	0.397457	0.244179	0.244179	ZBTB40_+_+
ZBTB40_+_(471r)	ZBTB40_+_(299g)	ZBTB40	FALSE	chr14:73591841-73592342	HEATR4	0.0555405	0.0589601	0.00327467	0.00327467	1.01003	1	0.243927	0.246373	0.246373	ZBTB40_+_+
ZBTB40_+_(471r)	ZBTB40_+_(299g)	ZBTB40	FALSE	chr2:96407374-96407875	SNRNP200	0.0109111	0.204882	0.0022355	0.0022355	0.873511	1	0.826577	0.722024	0.722024	ZBTB40_+_+
ZBTB40_+_(471r)	ZBTB40_+_(299g)	ZBTB40	FALSE	chr2:96163689-96164190	SNRNP200	0.0179214	0.183752	0.0032931	0.0032931	0.873511	1	0.826577	0.722024	0.722024	ZBTB40_+_+
ZBTB40_+_(471r)	ZBTB40_+_(299g)	ZBTB40	FALSE	chr5:175968043-175968544	FAM153B	0.0170334	0.326864	0.00556761	0.00556761	0.780316	1	0.548141	0.427723	0.427723	ZBTB40_+_+
ZBTB40_+_(471r)	ZBTB40_+_(299g)	ZBTB40	FALSE	chr19:6412339-6412840	SLC25A23	0.0289375	0.23055	0.00667154	0.00667154	1.70268	1	0.581171	0.989549	0.989549	ZBTB40_+_+
ZBTB40_+_(471r)	ZBTB40_+_(299g)	ZBTB40	FALSE	chr19:6551914-6552415	SLC25A23	0.0327804	0.161464	0.00529284	0.00529284	1.70268	1	0.581171	0.989549	0.989549	ZBTB40_+_+
ZBTB40_+_(471r)	ZBTB40_+_(299g)	ZBTB40	FALSE	chr19:6463932-6464433	SLC25A23	0.0695087	0.264623	0.0183936	0.0183936	1.70268	1	0.581171	0.989549	0.989549	ZBTB40_+_+
ZBTB40_+_(471r)	ZBTB40_+_(299g)	ZBTB40	FALSE	chr19:6361219-6361720	SLC25A23	0.0135676	0.164082	0.00222621	0.00222621	1.70268	1	0.581171	0.989549	0.989549	ZBTB40_+_+
ZBTB40_+_(471r)	ZBTB40_+_(299g)	ZBTB40	FALSE	chr13:98567747-98568248	FARP1	0.0352222	0.154597	0.00544525	0.00544525	0.545101	1	0.592029	0.322716	0.322716	ZBTB40_+_+
ZBTB40_+_(471r)	ZBTB40_+_(299g)	ZBTB40	FALSE	chr13:98571778-98572279	FARP1	0.0258497	0.167439	0.00432824	0.00432824	0.545101	1	0.592029	0.322716	0.322716	ZBTB40_+_+
ZBTB40_+_(471r)	ZBTB40_+_(299g)	ZBTB40	FALSE	chr17:73192773-73193274	COG1	0.00549138	0.120057	0.000659277	0.000659277	1.11693	1	0.781108	0.872447	0.872447	ZBTB40_+_+
ZBTB40_+_(471r)	ZBTB40_+_(299g)	ZBTB40	FALSE	chr17:73232138-73232639	COG1	0.00437188	0.118097	0.000516305	0.000516305	1.11693	1	0.781108	0.872447	0.872447	ZBTB40_+_+
ZBTB40_+_(471r)	ZBTB40_+_(299g)	ZBTB40	FALSE	chr17:73092485-73092986	COG1	0.014812	0.154052	0.00228182	0.00228182	1.11693	1	0.781108	0.872447	0.872447	ZBTB40_+_+
ZBTB40_+_(471r)	ZBTB40_+_(299g)	ZBTB40	FALSE	chr17:73203370-73203871	COG1	0.0760764	0.221883	0.01688	0.01688	1.11693	1	0.781108	0.872447	0.872447	ZBTB40_+_+
ZBTB40_+_(471r)	ZBTB40_+_(299g)	ZBTB40	FALSE	chr21:46153188-46153689	C21orf58	0.0201049	0.0872407	0.00175397	0.00175397	0.757072	1	0.406431	0.307698	0.307698	ZBTB40_+_+
ZBTB40_+_(471r)	ZBTB40_+_(299g)	ZBTB40	FALSE	chr21:46425523-46426024	C21orf58	0.0277938	0.054535	0.00151574	0.00151574	0.757072	1	0.406431	0.307698	0.307698	ZBTB40_+_+
ZBTB40_+_(471r)	ZBTB40_+_(299g)	ZBTB40	FALSE	chr21:46286072-46286573	C21orf58	0.187113	0.0875421	0.0163803	0.0163803	0.757072	1	0.406431	0.307698	0.307698	ZBTB40_+_+
ZBTB40_+_(471r)	ZBTB40_+_(299g)	ZBTB40	FALSE	chr21:46253648-46254149	C21orf58	0.0557964	0.0776301	0.00433148	0.00433148	0.757072	1	0.406431	0.307698	0.307698	ZBTB40_+_+
ZBTB40_+_(471r)	ZBTB40_+_(299g)	ZBTB40	FALSE	chr21:46323759-46324260	C21orf58	0.0144223	0.0653248	0.000942131	0.000942131	0.757072	1	0.406431	0.307698	0.307698	ZBTB40_+_+
ZBTB40_+_(471r)	ZBTB40_+_(299g)	ZBTB40	FALSE	chr2:112188034-112188535	ZC3H6	0.0484302	0.300469	0.0145518	0.0145518	1.17447	1	0.761627	0.894505	0.894505	ZBTB40_+_+
ZBTB40_+_(471r)	ZBTB40_+_(299g)	ZBTB40	FALSE	chrX:250878-251379	PPP2R3B	0.0196336	0.111452	0.0021882	0.0021882	0.597507	1	0.637179	0.380719	0.380719	ZBTB40_+_+
ZBTB40_+_(471r)	ZBTB40_+_(299g)	ZBTB40	FALSE	chr3:71394944-71395445	FOXP1	0.000234393	0.0657966	1.54e-05	1.54e-05	4.08466	1	0.816366	3.33458	3.33458	ZBTB40_+_+
ZBTB40_+_(471r)	ZBTB40_+_(299g)	ZBTB40	FALSE	chr3:71726119-71726620	FOXP1	0.00429655	0.136198	0.000585179	0.000585179	4.08466	1	0.816366	3.33458	3.33458	ZBTB40_+_+
ZBTB40_+_(471r)	ZBTB40_+_(299g)	ZBTB40	FALSE	chr3:71050471-71050972	FOXP1	0.00731949	0.306863	0.00224608	0.00224608	4.08466	1	0.816366	3.33458	3.33458	ZBTB40_+_+
ZBTB40_+_(471r)	ZBTB40_+_(299g)	ZBTB40	FALSE	chr3:71130391-71130892	FOXP1	0.0127852	0.382061	0.00488474	0.00488474	4.08466	1	0.816366	3.33458	3.33458	ZBTB40_+_+
ZBTB40_+_(471r)	ZBTB40_+_(299g)	ZBTB40	FALSE	chr3:71493405-71493906	FOXP1	0.00751792	0.27369	0.00205758	0.00205758	4.08466	1	0.816366	3.33458	3.33458	ZBTB40_+_+
ZBTB40_+_(471r)	ZBTB40_+_(299g)	ZBTB40	FALSE	chr3:71702594-71703095	FOXP1	0.000499122	0.123796	6.18e-05	6.18e-05	4.08466	1	0.816366	3.33458	3.33458	ZBTB40_+_+
ZBTB40_+_(471r)	ZBTB40_+_(299g)	ZBTB40	FALSE	chr3:71432570-71433071	FOXP1	0.00108338	0.342948	0.000371543	0.000371543	4.08466	1	0.816366	3.33458	3.33458	ZBTB40_+_+
ZBTB40_+_(471r)	ZBTB40_+_(299g)	ZBTB40	FALSE	chr3:71488409-71488910	FOXP1	0.0141138	0.331042	0.00467227	0.00467227	4.08466	1	0.816366	3.33458	3.33458	ZBTB40_+_+
ZBTB40_+_(471r)	ZBTB40_+_(299g)	ZBTB40	FALSE	chr3:71563740-71564241	FOXP1	0.00144793	0.159969	0.000231624	0.000231624	4.08466	1	0.816366	3.33458	3.33458	ZBTB40_+_+
ZBTB40_+_(471r)	ZBTB40_+_(299g)	ZBTB40	FALSE	chr9:89477811-89478312	SECISBP2	0.047512	0.189519	0.00900442	0.00900442	0.999559	1	0.81812	0.817759	0.817759	ZBTB40_+_+
ZBTB40_+_(471r)	ZBTB40_+_(299g)	ZBTB40	FALSE	chr9:89507567-89508068	SECISBP2	0.0966714	0.286494	0.0276958	0.0276958	0.999559	1	0.81812	0.817759	0.817759	ZBTB40_+_+
ZBTB40_+_(471r)	ZBTB40_+_(299g)	ZBTB40	FALSE	chr2:96962810-96963311	ANKRD36	0.0788612	0.303315	0.0239198	0.0239198	2.49791	1	0.701385	1.752	1.752	ZBTB40_+_+
ZBTB40_+_(471r)	ZBTB40_+_(299g)	ZBTB40	FALSE	chr2:54579937-54580438	SPTBN1	0.0424957	0.374044	0.0158953	0.0158953	4.57559	1	0.802829	3.67342	3.67342	ZBTB40_+_+
ZBTB40_+_(471r)	ZBTB40_+_(299g)	ZBTB40	FALSE	chr2:54589504-54590005	SPTBN1	0.111605	0.427088	0.047665	0.047665	4.57559	1	0.802829	3.67342	3.67342	ZBTB40_+_+
ZBTB40_+_(471r)	ZBTB40_+_(299g)	ZBTB40	FALSE	chr2:54588473-54588974	SPTBN1	0.0374696	0.399251	0.0149598	0.0149598	4.57559	1	0.802829	3.67342	3.67342	ZBTB40_+_+
ZBTB40_+_(471r)	ZBTB40_+_(299g)	ZBTB40	FALSE	chr11:118342461-118342962	KMT2A	0.0332713	0.265901	0.00884687	0.00884687	3.88302	1	0.810995	3.14911	3.14911	ZBTB40_+_+
ZBTB40_+_(471r)	ZBTB40_+_(299g)	ZBTB40	FALSE	chr11:118401047-118401548	KMT2A	0.0180695	0.237454	0.00429067	0.00429067	3.88302	1	0.810995	3.14911	3.14911	ZBTB40_+_+
ZBTB40_+_(471r)	ZBTB40_+_(299g)	ZBTB40	FALSE	chr11:118398734-118399235	KMT2A	0.0818856	0.28728	0.0235241	0.0235241	3.88302	1	0.810995	3.14911	3.14911	ZBTB40_+_+
ZBTB40_+_(471r)	ZBTB40_+_(299g)	ZBTB40	FALSE	chr11:118304449-118304950	KMT2A	0.0521905	0.270938	0.0141404	0.0141404	3.88302	1	0.810995	3.14911	3.14911	ZBTB40_+_+
ZBTB40_+_(471r)	ZBTB40_+_(299g)	ZBTB40	FALSE	chr10:73768919-73769420	AGAP5	0.119824	0.139384	0.0167015	0.0167015	1.81684	1	0.542291	0.985259	0.985259	ZBTB40_+_+
ZBTB40_+_(471r)	ZBTB40_+_(299g)	ZBTB40	FALSE	chr2:25314365-25314866	DNMT3A	0.0553048	0.421198	0.0232943	0.0232943	1.31238	1	0.754233	0.98984	0.98984	ZBTB40_+_+
ZBTB40_+_(471r)	ZBTB40_+_(299g)	ZBTB40	FALSE	chr2:25290966-25291467	DNMT3A	0.0253262	0.198992	0.00503971	0.00503971	1.31238	1	0.754233	0.98984	0.98984	ZBTB40_+_+
ZBTB40_+_(471r)	ZBTB40_+_(299g)	ZBTB40	FALSE	chr6:33430890-33431391	PHF1	0.0452823	0.232631	0.010534	0.010534	1.27455	1	0.788757	1.00531	1.00531	ZBTB40_+_+
ZBTB40_+_(471r)	ZBTB40_+_(299g)	ZBTB40	FALSE	chr6:33429630-33430131	PHF1	0.0281926	0.285745	0.00805589	0.00805589	1.27455	1	0.788757	1.00531	1.00531	ZBTB40_+_+
ZBTB40_+_(471r)	ZBTB40_+_(299g)	ZBTB40	FALSE	chr12:106227484-106227985	TCP11L2	0.105403	0.257043	0.027093	0.027093	1.25203	1	0.693565	0.868362	0.868362	ZBTB40_+_+
ZBTB40_+_(471r)	ZBTB40_+_(299g)	ZBTB40	FALSE	chr21:32771142-32771643	PAXBP1	0.00356571	0.0670307	0.000239012	0.000239012	1.11653	1	0.780518	0.871474	0.871474	ZBTB40_+_+
ZBTB40_+_(471r)	ZBTB40_+_(299g)	ZBTB40	FALSE	chr6:3378285-3378786	SLC22A23	0.0329053	0.272181	0.0089562	0.0089562	1.15385	1	0.452897	0.522576	0.522576	ZBTB40_+_+
ZBTB40_+_(471r)	ZBTB40_+_(299g)	ZBTB40	FALSE	chr12:56103321-56103822	DGKA	0.0219274	0.49849	0.0109306	0.0109306	0.623388	1	0.761637	0.474795	0.474795	ZBTB40_+_+
ZBTB40_+_(471r)	ZBTB40_+_(299g)	ZBTB40	FALSE	chr12:55929311-55929812	DGKA	0.0367244	0.483694	0.0177634	0.0177634	0.623388	1	0.761637	0.474795	0.474795	ZBTB40_+_+
ZBTB40_+_(471r)	ZBTB40_+_(299g)	ZBTB40	FALSE	chr12:55935621-55936122	DGKA	0.113026	0.627113	0.0708799	0.0708799	0.623388	1	0.761637	0.474795	0.474795	ZBTB40_+_+
ZBTB40_+_(471r)	ZBTB40_+_(299g)	ZBTB40	FALSE	chr10:102120112-102120613	LDB1	0.0185333	0.056822	0.0010531	0.0010531	0.796574	1	0.775236	0.617533	0.617533	ZBTB40_+_+
ZBTB40_+_(471r)	ZBTB40_+_(299g)	ZBTB40	FALSE	chr11:93741337-93741838	TAF1D	0.0205394	0.0592333	0.00121661	0.00121661	2.60221	1	0.821049	2.13654	2.13654	ZBTB40_+_+
ZBTB40_+_(471r)	ZBTB40_+_(299g)	ZBTB40	FALSE	chr11:93718177-93718678	TAF1D	0.101752	0.241415	0.0245644	0.0245644	2.60221	1	0.821049	2.13654	2.13654	ZBTB40_+_+
ZBTB40_+_(471r)	ZBTB40_+_(299g)	ZBTB40	FALSE	chr11:93661366-93661867	TAF1D	0.016319	0.1804	0.00294396	0.00294396	2.60221	1	0.821049	2.13654	2.13654	ZBTB40_+_+
ZBTB40_+_(471r)	ZBTB40_+_(299g)	ZBTB40	FALSE	chr11:93783986-93784487	TAF1D	0.0150746	0.171838	0.0025904	0.0025904	2.60221	1	0.821049	2.13654	2.13654	ZBTB40_+_+
ZBTB40_+_(471r)	ZBTB40_+_(299g)	ZBTB40	FALSE	chr11:119115283-119115784	CCDC84	0.0631158	0.171667	0.0108349	0.0108349	2.46363	1	0.769435	1.89561	1.89561	ZBTB40_+_+
ZBTB40_+_(471r)	ZBTB40_+_(299g)	ZBTB40	FALSE	chr11:118883602-118884103	CCDC84	0.0286647	0.201847	0.00578587	0.00578587	2.46363	1	0.769435	1.89561	1.89561	ZBTB40_+_+
ZBTB40_+_(471r)	ZBTB40_+_(299g)	ZBTB40	FALSE	chr11:118892393-118892894	CCDC84	0.0744655	0.230235	0.0171445	0.0171445	2.46363	1	0.769435	1.89561	1.89561	ZBTB40_+_+
ZBTB40_+_(471r)	ZBTB40_+_(299g)	ZBTB40	FALSE	chr12:55935621-55936122	MMP19	0.017001	0.074817	0.00127196	0.00127196	2.38777	1	0.406838	0.971434	0.971434	ZBTB40_+_+
ZBTB40_+_(471r)	ZBTB40_+_(299g)	ZBTB40	FALSE	chr19:13652832-13653333	CCDC130	0.0276694	0.13051	0.00361112	0.00361112	0.639763	1	0.740983	0.474053	0.474053	ZBTB40_+_+
ZBTB40_+_(471r)	ZBTB40_+_(299g)	ZBTB40	FALSE	chr19:13609943-13610444	CCDC130	0.00476793	0.095745	0.000456506	0.000456506	0.639763	1	0.740983	0.474053	0.474053	ZBTB40_+_+
ZBTB40_+_(471r)	ZBTB40_+_(299g)	ZBTB40	FALSE	chr16:57134921-57135422	PLLP	0.0258137	0.117752	0.00303961	0.00303961	0.862504	1	0.609334	0.525553	0.525553	ZBTB40_+_+
ZBTB40_+_(471r)	ZBTB40_+_(299g)	ZBTB40	FALSE	chr16:57432955-57433456	PLLP	0.0190902	0.119154	0.00227466	0.00227466	0.862504	1	0.609334	0.525553	0.525553	ZBTB40_+_+
ZBTB40_+_(471r)	ZBTB40_+_(299g)	ZBTB40	FALSE	chr1:6447714-6448215	NOL9	0.0660526	0.220887	0.0145902	0.0145902	3.29345	1	0.737909	2.43027	2.43027	ZBTB40_+_+
ZBTB40_+_(471r)	ZBTB40_+_(299g)	ZBTB40	FALSE	chr1:6490730-6491231	NOL9	0.0206519	0.20608	0.00425595	0.00425595	3.29345	1	0.737909	2.43027	2.43027	ZBTB40_+_+
ZBTB40_+_(471r)	ZBTB40_+_(299g)	ZBTB40	FALSE	chr1:6475423-6475924	NOL9	0.0485188	0.212304	0.0103007	0.0103007	3.29345	1	0.737909	2.43027	2.43027	ZBTB40_+_+
ZBTB40_+_(471r)	ZBTB40_+_(299g)	ZBTB40	FALSE	chr7:67129039-67129540	SBDS	0.166234	0.362054	0.0601856	0.0601856	2.19856	1	0.756153	1.66245	1.66245	ZBTB40_+_+
ZBTB40_+_(471r)	ZBTB40_+_(299g)	ZBTB40	FALSE	chr7:66920834-66921335	SBDS	0.0304994	0.216867	0.00661431	0.00661431	2.19856	1	0.756153	1.66245	1.66245	ZBTB40_+_+
ZBTB40_+_(471r)	ZBTB40_+_(299g)	ZBTB40	FALSE	chr7:66996485-66996986	SBDS	0.0287463	0.125701	0.00361345	0.00361345	2.19856	1	0.756153	1.66245	1.66245	ZBTB40_+_+
ZBTB40_+_(471r)	ZBTB40_+_(299g)	ZBTB40	FALSE	chr17:66201708-66202209	PRKCA	0.0360632	0.459031	0.0165541	0.0165541	0.761394	1	0.665276	0.506537	0.506537	ZBTB40_+_+
ZBTB40_+_(471r)	ZBTB40_+_(299g)	ZBTB40	FALSE	chr17:66426292-66426793	PRKCA	0.0417526	0.500392	0.0208926	0.0208926	0.761394	1	0.665276	0.506537	0.506537	ZBTB40_+_+
ZBTB40_+_(471r)	ZBTB40_+_(299g)	ZBTB40	FALSE	chr17:66331079-66331580	PRKCA	0.0961569	0.452041	0.0434669	0.0434669	0.761394	1	0.665276	0.506537	0.506537	ZBTB40_+_+
ZBTB40_+_(471r)	ZBTB40_+_(299g)	ZBTB40	FALSE	chr8:23243318-23243819	TNFRSF10A	0.15296	0.367031	0.056141	0.056141	0.675775	1	0.68189	0.460804	0.460804	ZBTB40_+_+
ZBTB40_+_(471r)	ZBTB40_+_(299g)	ZBTB40	FALSE	chr8:23162298-23162799	TNFRSF10A	0.058937	0.381236	0.0224689	0.0224689	0.675775	1	0.68189	0.460804	0.460804	ZBTB40_+_+
ZBTB40_+_(471r)	ZBTB40_+_(299g)	ZBTB40	FALSE	chr13:75841813-75842314	LMO7	0.0643213	0.449005	0.0288806	0.0288806	0.811502	1	0.64743	0.525391	0.525391	ZBTB40_+_+
ZBTB40_+_(471r)	ZBTB40_+_(299g)	ZBTB40	FALSE	chr13:75803018-75803519	LMO7	0.0881605	0.445669	0.0392904	0.0392904	0.811502	1	0.64743	0.525391	0.525391	ZBTB40_+_+
ZBTB40_+_(471r)	ZBTB40_+_(299g)	ZBTB40	FALSE	chr13:75766535-75767036	LMO7	0.14902	0.459618	0.0684921	0.0684921	0.811502	1	0.64743	0.525391	0.525391	ZBTB40_+_+
ZBTB40_+_(471r)	ZBTB40_+_(299g)	ZBTB40	FALSE	chr5:79990963-79991464	MTX3	0.0406263	0.276098	0.0112168	0.0112168	3.07349	1	0.770834	2.36915	2.36915	ZBTB40_+_+
ZBTB40_+_(471r)	ZBTB40_+_(299g)	ZBTB40	FALSE	chr6:135014241-135014742	HBS1L	0.0658984	0.197501	0.013015	0.013015	1.92895	1	0.708336	1.36635	1.36635	ZBTB40_+_+
ZBTB40_+_(471r)	ZBTB40_+_(299g)	ZBTB40	FALSE	chr6:135094268-135094769	HBS1L	0.0332989	0.175191	0.00583369	0.00583369	1.92895	1	0.708336	1.36635	1.36635	ZBTB40_+_+
ZBTB40_+_(471r)	ZBTB40_+_(299g)	ZBTB40	FALSE	chr6:135087244-135087745	HBS1L	0.0237222	0.125495	0.00297703	0.00297703	1.92895	1	0.708336	1.36635	1.36635	ZBTB40_+_+
ZBTB40_+_(471r)	ZBTB40_+_(299g)	ZBTB40	FALSE	chr19:9406817-9407318	ZNF177	0.219534	0.077463	0.0170058	0.0170058	1.04466	1	0.286556	0.299353	0.299353	ZBTB40_+_+
ZBTB40_+_(471r)	ZBTB40_+_(299g)	ZBTB40	FALSE	chrX:135521577-135522078	INTS6L	0.0131646	0.0812682	0.00106986	0.00106986	1.22003	1	0.760186	0.927448	0.927448	ZBTB40_+_+
ZBTB40_+_(471r)	ZBTB40_+_(299g)	ZBTB40	FALSE	chr19:43469043-43469544	PHLDB3	0.130886	0.204289	0.0267386	0.0267386	0.581426	1	0.490325	0.285088	0.285088	ZBTB40_+_+
ZBTB40_+_(471r)	ZBTB40_+_(299g)	ZBTB40	FALSE	chr19:43439104-43439605	PHLDB3	0.0183458	0.143627	0.00263495	0.00263495	0.581426	1	0.490325	0.285088	0.285088	ZBTB40_+_+
ZBTB40_+_(471r)	ZBTB40_+_(299g)	ZBTB40	FALSE	chr14:91869872-91870373	TRIP11	0.0206584	0.181857	0.00375687	0.00375687	1.80398	1	0.762275	1.37513	1.37513	ZBTB40_+_+
ZBTB40_+_(471r)	ZBTB40_+_(299g)	ZBTB40	FALSE	chr14:91880931-91881432	TRIP11	0.0546572	0.198335	0.0108404	0.0108404	1.80398	1	0.762275	1.37513	1.37513	ZBTB40_+_+
ZBTB40_+_(471r)	ZBTB40_+_(299g)	ZBTB40	FALSE	chr14:91873318-91873819	TRIP11	0.0328122	0.130447	0.00428026	0.00428026	1.80398	1	0.762275	1.37513	1.37513	ZBTB40_+_+
ZBTB40_+_(471r)	ZBTB40_+_(299g)	ZBTB40	FALSE	chr14:91968239-91968740	TRIP11	0.0395577	0.194414	0.00769055	0.00769055	1.80398	1	0.762275	1.37513	1.37513	ZBTB40_+_+
ZBTB40_+_(471r)	ZBTB40_+_(299g)	ZBTB40	FALSE	chr14:91998656-91999157	TRIP11	0.0177581	0.164453	0.00292036	0.00292036	1.80398	1	0.762275	1.37513	1.37513	ZBTB40_+_+
ZBTB40_+_(471r)	ZBTB40_+_(299g)	ZBTB40	FALSE	chr17:2253861-2254362	SMG6	0.0517098	0.161586	0.00835558	0.00835558	0.96799	1	0.652219	0.631341	0.631341	ZBTB40_+_+
ZBTB40_+_(471r)	ZBTB40_+_(299g)	ZBTB40	FALSE	chr17:2353563-2354064	SMG6	0.0229843	0.112198	0.00257878	0.00257878	0.96799	1	0.652219	0.631341	0.631341	ZBTB40_+_+
ZBTB40_+_(471r)	ZBTB40_+_(299g)	ZBTB40	FALSE	chr17:2215771-2216272	SMG6	0.0462058	0.131195	0.00606196	0.00606196	0.96799	1	0.652219	0.631341	0.631341	ZBTB40_+_+
ZBTB40_+_(471r)	ZBTB40_+_(299g)	ZBTB40	FALSE	chr2:27735501-27736002	ZNF512	0.0593439	0.10055	0.00596704	0.00596704	0.660548	1	0.695287	0.459271	0.459271	ZBTB40_+_+
ZBTB40_+_(471r)	ZBTB40_+_(299g)	ZBTB40	FALSE	chr2:27442135-27442636	ZNF512	0.0643994	0.152435	0.00981675	0.00981675	0.660548	1	0.695287	0.459271	0.459271	ZBTB40_+_+
ZBTB40_+_(471r)	ZBTB40_+_(299g)	ZBTB40	FALSE	chr2:61425157-61425658	USP34	0.0824276	0.187618	0.0154649	0.0154649	3.39493	1	0.817464	2.77523	2.77523	ZBTB40_+_+
ZBTB40_+_(471r)	ZBTB40_+_(299g)	ZBTB40	FALSE	chr2:61425705-61426206	USP34	0.0528491	0.182438	0.0096417	0.0096417	3.39493	1	0.817464	2.77523	2.77523	ZBTB40_+_+
ZBTB40_+_(471r)	ZBTB40_+_(299g)	ZBTB40	FALSE	chr11:33773329-33773830	FBXO3	0.0660998	0.209876	0.0138728	0.0138728	0.521845	1	0.754634	0.393802	0.393802	ZBTB40_+_+
ZBTB40_+_(471r)	ZBTB40_+_(299g)	ZBTB40	FALSE	chr3:195770564-195771065	MUC20	0.0175455	0.102589	0.00179997	0.00179997	2.01151	1	0.409746	0.824209	0.824209	ZBTB40_+_+
ZBTB40_+_(471r)	ZBTB40_+_(299g)	ZBTB40	FALSE	chr3:195609256-195609757	MUC20	0.058452	0.119125	0.00696311	0.00696311	2.01151	1	0.409746	0.824209	0.824209	ZBTB40_+_+
ZBTB40_+_(471r)	ZBTB40_+_(299g)	ZBTB40	FALSE	chr15:82540328-82540829	GOLGA6L9	0.0499764	0.0722909	0.00361284	0.00361284	2.35304	1	0.529336	1.24555	1.24555	ZBTB40_+_+
ZBTB40_+_(471r)	ZBTB40_+_(299g)	ZBTB40	FALSE	chr15:82298482-82298983	GOLGA6L9	0.0935152	0.223461	0.020897	0.020897	2.35304	1	0.529336	1.24555	1.24555	ZBTB40_+_+
ZBTB40_+_(471r)	ZBTB40_+_(299g)	ZBTB40	FALSE	chr11:6378124-6378625	DNHD1	0.0219656	0.0927342	0.00203696	0.00203696	0.775681	1	0.654024	0.507314	0.507314	ZBTB40_+_+
ZBTB40_+_(471r)	ZBTB40_+_(299g)	ZBTB40	FALSE	chr5:39186244-39186745	RICTOR	0.036463	0.112707	0.00410964	0.00410964	1.71824	1	0.796898	1.36926	1.36926	ZBTB40_+_+
ZBTB40_+_(471r)	ZBTB40_+_(299g)	ZBTB40	FALSE	chr5:39187563-39188064	RICTOR	0.0466131	0.120531	0.00561834	0.00561834	1.71824	1	0.796898	1.36926	1.36926	ZBTB40_+_+
ZBTB40_+_(471r)	ZBTB40_+_(299g)	ZBTB40	FALSE	chr15:101652037-101652538	TARSL2	0.0227474	0.063645	0.00144776	0.00144776	1.10442	1	0.704644	0.778226	0.778226	ZBTB40_+_+
ZBTB40_+_(471r)	ZBTB40_+_(299g)	ZBTB40	FALSE	chr15:82680272-82680773	WHAMM	0.0808703	0.223447	0.0180702	0.0180702	1.5954	1	0.773575	1.23416	1.23416	ZBTB40_+_+
ZBTB40_+_(471r)	ZBTB40_+_(299g)	ZBTB40	FALSE	chr15:82806042-82806543	WHAMM	0.0120996	0.0832339	0.0010071	0.0010071	1.5954	1	0.773575	1.23416	1.23416	ZBTB40_+_+
ZBTB40_+_(471r)	ZBTB40_+_(299g)	ZBTB40	FALSE	chr10:91923514-91924015	BTAF1	0.00559756	0.0896656	0.000501909	0.000501909	0.792787	1	0.774409	0.613941	0.613941	ZBTB40_+_+
ZBTB40_+_(471r)	ZBTB40_+_(299g)	ZBTB40	FALSE	chr17:68102288-68102789	BPTF	0.0216411	0.110693	0.00239552	0.00239552	0.534979	1	0.774477	0.414329	0.414329	ZBTB40_+_+
ZBTB40_+_(471r)	ZBTB40_+_(299g)	ZBTB40	FALSE	chr10:119652351-119652852	BAG3	0.0837686	0.455711	0.0381742	0.0381742	1.24492	1	0.613164	0.763339	0.763339	ZBTB40_+_+
ZBTB40_+_(471r)	ZBTB40_+_(299g)	ZBTB40	FALSE	chr10:119542510-119543011	BAG3	0.0395069	0.344901	0.013626	0.013626	1.24492	1	0.613164	0.763339	0.763339	ZBTB40_+_+
ZBTB40_+_(471r)	ZBTB40_+_(299g)	ZBTB40	FALSE	chr8:17941196-17941697	MTUS1	0.0197842	0.197797	0.00391326	0.00391326	0.72644	1	0.521822	0.379072	0.379072	ZBTB40_+_+
ZBTB40_+_(471r)	ZBTB40_+_(299g)	ZBTB40	FALSE	chr8:17697413-17697914	MTUS1	0.0779905	0.394806	0.0307911	0.0307911	0.72644	1	0.521822	0.379072	0.379072	ZBTB40_+_+
ZBTB40_+_(471r)	ZBTB40_+_(299g)	ZBTB40	FALSE	chr8:17651537-17652038	MTUS1	0.0748375	0.42146	0.0315411	0.0315411	0.72644	1	0.521822	0.379072	0.379072	ZBTB40_+_+
ZBTB40_+_(471r)	ZBTB40_+_(299g)	ZBTB40	FALSE	chr19:14149408-14149909	ADGRL1	0.0634296	0.324635	0.0205915	0.0205915	0.704683	1	0.603825	0.425505	0.425505	ZBTB40_+_+
ZBTB40_+_(471r)	ZBTB40_+_(299g)	ZBTB40	FALSE	chr19:14166761-14167262	ADGRL1	0.0632844	0.351505	0.0222448	0.0222448	0.704683	1	0.603825	0.425505	0.425505	ZBTB40_+_+
ZBTB40_+_(471r)	ZBTB40_+_(299g)	ZBTB40	FALSE	chr19:14274764-14275265	ADGRL1	0.112457	0.316032	0.0355401	0.0355401	0.704683	1	0.603825	0.425505	0.425505	ZBTB40_+_+
ZBTB40_+_(471r)	ZBTB40_+_(299g)	ZBTB40	FALSE	chr10:18651443-18651944	NSUN6	0.0182794	0.0560397	0.00102437	0.00102437	0.756699	1	0.726419	0.549681	0.549681	ZBTB40_+_+
ZBTB40_+_(471r)	ZBTB40_+_(299g)	ZBTB40	FALSE	chr17:43908006-43908507	MPP2	0.100739	0.19123	0.0192643	0.0192643	0.833551	1	0.309596	0.258064	0.258064	ZBTB40_+_+
ZBTB40_+_(471r)	ZBTB40_+_(299g)	ZBTB40	FALSE	chr1:148948690-148949191	NBPF9	0.116533	0.162531	0.0189402	0.0189402	2.14495	1	0.60505	1.2978	1.2978	ZBTB40_+_+
ZBTB40_+_(471r)	ZBTB40_+_(299g)	ZBTB40	FALSE	chr2:73269278-73269779	SMYD5	0.120428	0.207559	0.0249959	0.0249959	0.61967	1	0.614524	0.380802	0.380802	ZBTB40_+_+
ZBTB40_+_(471r)	ZBTB40_+_(299g)	ZBTB40	FALSE	chr12:132066236-132066737	EP400	0.0204596	0.0990912	0.00202737	0.00202737	0.65503	1	0.766052	0.501787	0.501787	ZBTB40_+_+
ZBTB40_+_(471r)	ZBTB40_+_(299g)	ZBTB40	FALSE	chr12:132178804-132179305	EP400	0.0773159	0.163728	0.0126588	0.0126588	0.65503	1	0.766052	0.501787	0.501787	ZBTB40_+_+
ZBTB40_+_(471r)	ZBTB40_+_(299g)	ZBTB40	FALSE	chr2:224927877-224928378	DOCK10	0.0467453	0.273426	0.0127814	0.0127814	1.06648	1	0.787415	0.839764	0.839764	ZBTB40_+_+
ZBTB40_+_(471r)	ZBTB40_+_(299g)	ZBTB40	FALSE	chr2:201431958-201432459	FLACC1	0.0174973	0.0645803	0.00112998	0.00112998	1.04864	1	0.338636	0.355107	0.355107	ZBTB40_+_+
ZBTB40_+_(471r)	ZBTB40_+_(299g)	ZBTB40	FALSE	chr18:9095196-9095697	ANKRD12	0.100671	0.209116	0.0210519	0.0210519	3.52854	1	0.796398	2.81012	2.81012	ZBTB40_+_+
ZBTB40_+_(471r)	ZBTB40_+_(299g)	ZBTB40	FALSE	chr18:9120750-9121251	ANKRD12	0.0200766	0.222489	0.00446682	0.00446682	3.52854	1	0.796398	2.81012	2.81012	ZBTB40_+_+
ZBTB40_+_(471r)	ZBTB40_+_(299g)	ZBTB40	FALSE	chr18:9091145-9091646	ANKRD12	0.0580171	0.208667	0.0121063	0.0121063	3.52854	1	0.796398	2.81012	2.81012	ZBTB40_+_+
ZBTB40_+_(471r)	ZBTB40_+_(299g)	ZBTB40	FALSE	chr2:84694108-84694609	TRABD2A	0.0307641	0.635481	0.01955	0.01955	0.736002	1	0.661452	0.48683	0.48683	ZBTB40_+_+
ZBTB40_+_(471r)	ZBTB40_+_(299g)	ZBTB40	FALSE	chr1:204498910-204499411	MDM4	0.0259413	0.138238	0.00358607	0.00358607	0.60174	1	0.777174	0.467657	0.467657	ZBTB40_+_+
ZBTB40_+_(471r)	ZBTB40_+_(299g)	ZBTB40	FALSE	chr1:204564705-204565206	MDM4	0.026528	0.199453	0.0052911	0.0052911	0.60174	1	0.777174	0.467657	0.467657	ZBTB40_+_+
ZBTB40_+_(471r)	ZBTB40_+_(299g)	ZBTB40	FALSE	chr1:204563243-204563744	MDM4	0.0365979	0.121759	0.00445613	0.00445613	0.60174	1	0.777174	0.467657	0.467657	ZBTB40_+_+
ZBTB40_+_(471r)	ZBTB40_+_(299g)	ZBTB40	FALSE	chr4:2852390-2852891	NOP14	0.00341849	0.0995734	0.000340391	0.000340391	1.04	1	0.739541	0.769122	0.769122	ZBTB40_+_+
ZBTB40_+_(471r)	ZBTB40_+_(299g)	ZBTB40	FALSE	chr1:1250851-1251352	CCNL2	0.0717263	0.292353	0.0209694	0.0209694	1.314	1	0.821975	1.08007	1.08007	ZBTB40_+_+
ZBTB40_+_(471r)	ZBTB40_+_(299g)	ZBTB40	FALSE	chr19:48510468-48510969	LMTK3	0.0365735	0.263686	0.00964393	0.00964393	1.31503	1	0.453732	0.59667	0.59667	ZBTB40_+_+
ZBTB40_+_(471r)	ZBTB40_+_(299g)	ZBTB40	FALSE	chr2:230318412-230318913	SP140L	0.0429534	0.332934	0.0143007	0.0143007	2.86136	1	0.790558	2.26207	2.26207	ZBTB40_+_+
ZBTB40_+_(471r)	ZBTB40_+_(299g)	ZBTB40	FALSE	chr3:141413356-141413857	RASA2	0.0612155	0.241338	0.0147736	0.0147736	1.10422	1	0.774823	0.855576	0.855576	ZBTB40_+_+
ZBTB40_+_(471r)	ZBTB40_+_(299g)	ZBTB40	FALSE	chr16:68286146-68286647	SLC7A6OS	0.0637787	0.226471	0.0144441	0.0144441	1.03918	1	0.740675	0.769698	0.769698	ZBTB40_+_+
ZBTB40_+_(471r)	ZBTB40_+_(299g)	ZBTB40	FALSE	chr12:105331165-105331666	APPL2	0.0769485	0.205259	0.0157943	0.0157943	1.15992	1	0.723334	0.839008	0.839008	ZBTB40_+_+
ZBTB40_+_(471r)	ZBTB40_+_(299g)	ZBTB40	FALSE	chr12:105330269-105330770	APPL2	0.120873	0.123035	0.0148717	0.0148717	1.15992	1	0.723334	0.839008	0.839008	ZBTB40_+_+
ZBTB40_+_(471r)	ZBTB40_+_(299g)	ZBTB40	FALSE	chr12:105107485-105107986	APPL2	0.0400213	0.0570597	0.00228361	0.00228361	1.15992	1	0.723334	0.839008	0.839008	ZBTB40_+_+
ZBTB40_+_(471r)	ZBTB40_+_(299g)	ZBTB40	FALSE	chr18:79912599-79913100	HSBP1L1	0.11875	0.338822	0.0402349	0.0402349	0.805267	1	0.655686	0.528002	0.528002	ZBTB40_+_+
ZBTB40_+_(471r)	ZBTB40_+_(299g)	ZBTB40	FALSE	chr18:681937-682438	ENOSF1	0.137948	0.466975	0.0644182	0.0644182	0.54909	1	0.717946	0.394217	0.394217	ZBTB40_+_+
ZBTB40_+_(471r)	ZBTB40_+_(299g)	ZBTB40	FALSE	chr18:830278-830779	ENOSF1	0.113997	0.398707	0.0454514	0.0454514	0.54909	1	0.717946	0.394217	0.394217	ZBTB40_+_+
ZBTB40_+_(471r)	ZBTB40_+_(299g)	ZBTB40	FALSE	chr18:657336-657837	ENOSF1	0.00792317	0.137991	0.00109333	0.00109333	0.54909	1	0.717946	0.394217	0.394217	ZBTB40_+_+
ZBTB40_+_(471r)	ZBTB40_+_(299g)	ZBTB40	FALSE	chr1:146938110-146938611	NBPF12	0.075492	0.153749	0.0116069	0.0116069	1.26697	1	0.737778	0.934739	0.934739	ZBTB40_+_+
ZBTB40_+_(471r)	ZBTB40_+_(299g)	ZBTB40	FALSE	chr21:42746932-42747433	PDE9A	0.016619	0.342924	0.00569905	0.00569905	0.770408	1	0.516183	0.397671	0.397671	ZBTB40_+_+
ZBTB40_+_(471r)	ZBTB40_+_(299g)	ZBTB40	FALSE	chr21:42614358-42614859	PDE9A	0.0166938	0.335874	0.00560702	0.00560702	0.770408	1	0.516183	0.397671	0.397671	ZBTB40_+_+
ZBTB40_+_(471r)	ZBTB40_+_(299g)	ZBTB40	FALSE	chr10:18203990-18204491	CACNB2	0.103324	0.0772156	0.00797826	0.00797826	2.51773	1	0.342315	0.861856	0.861856	ZBTB40_+_+
ZBTB40_+_(471r)	ZBTB40_+_(299g)	ZBTB40	FALSE	chr2:27442135-27442636	KRTCAP3	0.0736699	0.163553	0.0120489	0.0120489	0.56221	1	0.498236	0.280113	0.280113	ZBTB40_+_+
ZBTB40_+_(471r)	ZBTB40_+_(299g)	ZBTB40	FALSE	chr19:19605934-19606435	ZNF14	0.0505823	0.222925	0.011276	0.011276	0.702758	1	0.632575	0.444548	0.444548	ZBTB40_+_+
ZBTB40_+_(471r)	ZBTB40_+_(299g)	ZBTB40	FALSE	chr19:19602130-19602631	ZNF14	0.0452467	0.237236	0.0107342	0.0107342	0.702758	1	0.632575	0.444548	0.444548	ZBTB40_+_+
ZBTB40_+_(471r)	ZBTB40_+_(299g)	ZBTB40	FALSE	chr4:151015555-151016056	SH3D19	0.0268299	0.0815707	0.00218854	0.00218854	2.33306	1	0.698925	1.63063	1.63063	ZBTB40_+_+
ZBTB40_+_(471r)	ZBTB40_+_(299g)	ZBTB40	FALSE	chr4:169622157-169622658	NEK1	0.0148333	0.0673817	0.000999495	0.000999495	0.567874	1	0.607298	0.344869	0.344869	ZBTB40_+_+
ZBTB40_+_(471r)	ZBTB40_+_(299g)	ZBTB40	FALSE	chr1:92486763-92487264	RPAP2	0.0211989	0.137403	0.00291279	0.00291279	3.28042	1	0.705743	2.31513	2.31513	ZBTB40_+_+
ZBTB40_+_(471r)	ZBTB40_+_(299g)	ZBTB40	FALSE	chr1:92485731-92486232	RPAP2	0.0293313	0.21363	0.00626605	0.00626605	3.28042	1	0.705743	2.31513	2.31513	ZBTB40_+_+
ZBTB40_+_(471r)	ZBTB40_+_(299g)	ZBTB40	FALSE	chr1:92476098-92476599	RPAP2	0.0228712	0.233852	0.00534847	0.00534847	3.28042	1	0.705743	2.31513	2.31513	ZBTB40_+_+
ZBTB40_+_(471r)	ZBTB40_+_(299g)	ZBTB40	FALSE	chr1:235305064-235305565	TBCE	0.030627	0.104882	0.00321222	0.00321222	2.28363	1	0.68073	1.55453	1.55453	ZBTB40_+_+
ZBTB40_+_(471r)	ZBTB40_+_(299g)	ZBTB40	FALSE	chr12:9702191-9702692	CLEC2D	0.0526263	0.469464	0.0247061	0.0247061	1.23387	1	0.792854	0.978281	0.978281	ZBTB40_+_+
ZBTB40_+_(471r)	ZBTB40_+_(299g)	ZBTB40	FALSE	chr1:206923002-206923503	IL24	0.0278365	0.251608	0.0070039	0.0070039	2.48778	1	0.601117	1.49545	1.49545	ZBTB40_+_+
ZBTB40_+_(471r)	ZBTB40_+_(299g)	ZBTB40	FALSE	chr3:51271105-51271606	DCAF1	0.0825425	0.14481	0.011953	0.011953	1.96368	1	0.708267	1.39081	1.39081	ZBTB40_+_+
ZBTB40_+_(471r)	ZBTB40_+_(299g)	ZBTB40	FALSE	chr3:51391723-51392224	DCAF1	0.0730892	0.158306	0.0115705	0.0115705	1.96368	1	0.708267	1.39081	1.39081	ZBTB40_+_+
ZBTB40_+_(471r)	ZBTB40_+_(299g)	ZBTB40	FALSE	chr8:144583182-144583683	ZNF251	0.0298087	0.195949	0.00584098	0.00584098	0.993631	1	0.652724	0.648567	0.648567	ZBTB40_+_+
ZBTB40_+_(471r)	ZBTB40_+_(299g)	ZBTB40	FALSE	chr15:43748324-43748825	STRC	0.117513	0.0924702	0.0108665	0.0108665	1.41304	1	0.276953	0.391347	0.391347	ZBTB40_+_+
ZBTB40_+_(471r)	ZBTB40_+_(299g)	ZBTB40	FALSE	chr3:16468620-16469121	OXNAD1	0.0242182	0.559434	0.0135485	0.0135485	0.780507	1	0.694699	0.542217	0.542217	ZBTB40_+_+
ZBTB40_+_(471r)	ZBTB40_+_(299g)	ZBTB40	FALSE	chr3:16468100-16468601	OXNAD1	0.0989209	0.581622	0.0575346	0.0575346	0.780507	1	0.694699	0.542217	0.542217	ZBTB40_+_+
ZBTB40_+_(471r)	ZBTB40_+_(299g)	ZBTB40	FALSE	chr3:16377208-16377709	OXNAD1	0.0438217	0.467562	0.0204894	0.0204894	0.780507	1	0.694699	0.542217	0.542217	ZBTB40_+_+
ZBTB40_+_(471r)	ZBTB40_+_(299g)	ZBTB40	FALSE	chr12:916171-916672	ERC1	0.0246568	0.142714	0.00351887	0.00351887	0.927131	1	0.621928	0.576608	0.576608	ZBTB40_+_+
ZBTB40_+_(471r)	ZBTB40_+_(299g)	ZBTB40	FALSE	chr12:1488774-1489275	ERC1	0.0517507	0.0768667	0.00397791	0.00397791	0.927131	1	0.621928	0.576608	0.576608	ZBTB40_+_+
ZBTB40_+_(471r)	ZBTB40_+_(299g)	ZBTB40	FALSE	chr9:97938136-97938637	TRMO	0.0230877	0.203264	0.0046929	0.0046929	1.27919	1	0.672521	0.860282	0.860282	ZBTB40_+_+
ZBTB40_+_(471r)	ZBTB40_+_(299g)	ZBTB40	FALSE	chr9:97904637-97905138	TRMO	0.0741002	0.226898	0.0168132	0.0168132	1.27919	1	0.672521	0.860282	0.860282	ZBTB40_+_+
ZBTB40_+_(471r)	ZBTB40_+_(299g)	ZBTB40	FALSE	chrX:53093745-53094246	TSPYL2	0.0111806	0.165143	0.0018464	0.0018464	0.898999	1	0.718485	0.645918	0.645918	ZBTB40_+_+
ZBTB40_+_(471r)	ZBTB40_+_(299g)	ZBTB40	FALSE	chr13:114105703-114106204	C13orf46	0.011938	0.0558285	0.000666481	0.000666481	0.74146	1	0.203927	0.151204	0.151204	ZBTB40_+_+
ZBTB40_+_(471r)	ZBTB40_+_(299g)	ZBTB40	FALSE	chr7:10940952-10941453	PHF14	0.110321	0.0985975	0.0108773	0.0108773	1.02111	1	0.709545	0.724524	0.724524	ZBTB40_+_+
ZBTB40_+_(471r)	ZBTB40_+_(299g)	ZBTB40	FALSE	chr1:235305064-235305565	ARID4B	0.0471747	0.177495	0.00837326	0.00837326	1.91122	1	0.810103	1.54828	1.54828	ZBTB40_+_+
ZBTB40_+_(471r)	ZBTB40_+_(299g)	ZBTB40	FALSE	chr17:58487678-58488179	RNF43	0.011128	0.108036	0.00120222	0.00120222	4.66442	1	0.565762	2.63895	2.63895	ZBTB40_+_+
ZBTB40_+_(471r)	ZBTB40_+_(299g)	ZBTB40	FALSE	chr17:58351984-58352485	RNF43	0.016545	0.0579568	0.000958895	0.000958895	4.66442	1	0.565762	2.63895	2.63895	ZBTB40_+_+
ZBTB40_+_(471r)	ZBTB40_+_(299g)	ZBTB40	FALSE	chr3:180679222-180679723	CCDC39	0.353363	0.0952955	0.0336739	0.0336739	2.58524	1	0.410311	1.06075	1.06075	ZBTB40_+_+
ZBTB40_+_(471r)	ZBTB40_+_(299g)	ZBTB40	FALSE	chr19:49932647-49933148	TBC1D17	0.00783675	0.133055	0.00104272	0.00104272	0.822748	1	0.713071	0.586678	0.586678	ZBTB40_+_+
ZBTB40_+_(471r)	ZBTB40_+_(299g)	ZBTB40	FALSE	chr3:114223063-114223564	ZBTB20	0.0229411	0.115795	0.00265648	0.00265648	1.83537	1	0.687536	1.26189	1.26189	ZBTB40_+_+
ZBTB40_+_(471r)	ZBTB40_+_(299g)	ZBTB40	FALSE	chr3:114428135-114428636	ZBTB20	0.0570211	0.104171	0.00593992	0.00593992	1.83537	1	0.687536	1.26189	1.26189	ZBTB40_+_+
ZBTB40_+_(471r)	ZBTB40_+_(299g)	ZBTB40	FALSE	chr5:65719503-65720004	PPWD1	0.247798	0.363272	0.090018	0.090018	0.956648	1	0.796444	0.761917	0.761917	ZBTB40_+_+
ZBTB40_+_(471r)	ZBTB40_+_(299g)	ZBTB40	FALSE	chr5:65624753-65625254	PPWD1	0.0155749	0.153058	0.00238387	0.00238387	0.956648	1	0.796444	0.761917	0.761917	ZBTB40_+_+
ZBTB40_+_(471r)	ZBTB40_+_(299g)	ZBTB40	FALSE	chr5:65562963-65563464	PPWD1	0.0133206	0.0974179	0.00129766	0.00129766	0.956648	1	0.796444	0.761917	0.761917	ZBTB40_+_+
ZBTB40_+_(471r)	ZBTB40_+_(299g)	ZBTB40	FALSE	chr7:149284272-149284773	ZNF783	0.190251	0.279517	0.0531785	0.0531785	0.550559	1	0.743485	0.409332	0.409332	ZBTB40_+_+
ZBTB40_+_(471r)	ZBTB40_+_(299g)	ZBTB40	FALSE	chr15:82262522-82263023	GOLGA6L10	0.0764742	0.0826031	0.00631701	0.00631701	1.66554	1	0.461039	0.767879	0.767879	ZBTB40_+_+
ZBTB40_+_(471r)	ZBTB40_+_(299g)	ZBTB40	FALSE	chr15:82268406-82268907	GOLGA6L10	0.0749094	0.154647	0.0115845	0.0115845	1.66554	1	0.461039	0.767879	0.767879	ZBTB40_+_+
ZBTB40_+_(471r)	ZBTB40_+_(299g)	ZBTB40	FALSE	chr15:82298482-82298983	GOLGA6L10	0.120818	0.207287	0.025044	0.025044	1.66554	1	0.461039	0.767879	0.767879	ZBTB40_+_+
ZBTB40_+_(471r)	ZBTB40_+_(299g)	ZBTB40	FALSE	chr7:102572408-102572909	POLR2J2	0.0330841	0.057978	0.00191815	0.00191815	0.849715	1	0.491591	0.417712	0.417712	ZBTB40_+_+
ZBTB40_+_(471r)	ZBTB40_+_(299g)	ZBTB40	FALSE	chr7:102671559-102672060	POLR2J2	0.0659146	0.0784623	0.00517181	0.00517181	0.849715	1	0.491591	0.417712	0.417712	ZBTB40_+_+
ZBTB40_+_(471r)	ZBTB40_+_(299g)	ZBTB40	FALSE	chr6:87322326-87322827	ZNF292	0.0328964	0.102637	0.0033764	0.0033764	1.33171	1	0.766161	1.02031	1.02031	ZBTB40_+_+
ZBTB40_+_(471r)	ZBTB40_+_(299g)	ZBTB40	FALSE	chr6:87408136-87408637	ZNF292	0.0351031	0.124157	0.00435831	0.00435831	1.33171	1	0.766161	1.02031	1.02031	ZBTB40_+_+
ZBTB40_+_(471r)	ZBTB40_+_(299g)	ZBTB40	FALSE	chr7:5834283-5834784	RNF216	0.0808522	0.282374	0.0228306	0.0228306	6.64855	1	0.839465	5.58122	5.58122	ZBTB40_+_+
ZBTB40_+_(471r)	ZBTB40_+_(299g)	ZBTB40	FALSE	chr7:5824199-5824700	RNF216	0.0543759	0.293777	0.0159744	0.0159744	6.64855	1	0.839465	5.58122	5.58122	ZBTB40_+_+
ZBTB40_+_(471r)	ZBTB40_+_(299g)	ZBTB40	FALSE	chr7:5836144-5836645	RNF216	0.0675308	0.28157	0.0190146	0.0190146	6.64855	1	0.839465	5.58122	5.58122	ZBTB40_+_+
ZBTB40_+_(471r)	ZBTB40_+_(299g)	ZBTB40	FALSE	chr7:5858458-5858959	RNF216	0.0418831	0.250187	0.0104786	0.0104786	6.64855	1	0.839465	5.58122	5.58122	ZBTB40_+_+
ZBTB40_+_(471r)	ZBTB40_+_(299g)	ZBTB40	FALSE	chr19:48398589-48399090	TMEM143	0.0263343	0.0963382	0.00253701	0.00253701	1.1653	1	0.525838	0.612757	0.612757	ZBTB40_+_+
ZBTB40_+_(471r)	ZBTB40_+_(299g)	ZBTB40	FALSE	chr19:48169496-48169997	ZSWIM9	0.060695	0.0728525	0.00442178	0.00442178	0.878099	1	0.580334	0.50959	0.50959	ZBTB40_+_+
ZBTB40_+_(471r)	ZBTB40_+_(299g)	ZBTB40	FALSE	chr17:2353563-2354064	METTL16	0.0203151	0.116756	0.00237191	0.00237191	1.15534	1	0.749078	0.865438	0.865438	ZBTB40_+_+
ZBTB40_+_(471r)	ZBTB40_+_(299g)	ZBTB40	FALSE	chr6:35731798-35732299	LHFPL5	0.0327448	0.0558379	0.0018284	0.0018284	0.903608	1	0.367009	0.331633	0.331633	ZBTB40_+_+
ZBTB40_+_(471r)	ZBTB40_+_(299g)	ZBTB40	FALSE	chr17:8079167-8079668	KCNAB3	0.0243865	0.106533	0.00259798	0.00259798	0.556263	1	0.547538	0.304575	0.304575	ZBTB40_+_+
ZBTB40_+_(471r)	ZBTB40_+_(299g)	ZBTB40	FALSE	chr17:64456170-64456671	POLG2	0.0641818	0.104042	0.00667759	0.00667759	1.28295	1	0.718172	0.921382	0.921382	ZBTB40_+_+
ZBTB40_+_(471r)	ZBTB40_+_(299g)	ZBTB40	FALSE	chr12:88035257-88035758	CEP290	0.34512	0.170871	0.0589712	0.0589712	5.26683	1	0.723876	3.81253	3.81253	ZBTB40_+_+
ZBTB40_+_(471r)	ZBTB40_+_(299g)	ZBTB40	FALSE	chr19:20922932-20923433	ZNF66	0.208094	0.122705	0.0255342	0.0255342	1.33345	1	0.539908	0.719943	0.719943	ZBTB40_+_+
ZBTB40_+_(471r)	ZBTB40_+_(299g)	ZBTB40	FALSE	chr19:20775970-20776471	ZNF66	0.157941	0.107476	0.0169749	0.0169749	1.33345	1	0.539908	0.719943	0.719943	ZBTB40_+_+
ZBTB40_+_(471r)	ZBTB40_+_(299g)	ZBTB40	FALSE	chr14:49620481-49620982	POLE2	0.040812	0.0558999	0.00228139	0.00228139	0.524601	1	0.111451	0.0584671	0.0584671	ZBTB40_+_+
ZBTB40_+_(471r)	ZBTB40_+_(299g)	ZBTB40	FALSE	chr14:49767875-49768376	POLE2	0.208212	0.0741928	0.0154478	0.0154478	0.524601	1	0.111451	0.0584671	0.0584671	ZBTB40_+_+
ZBTB40_+_(471r)	ZBTB40_+_(299g)	ZBTB40	FALSE	chrX:102652344-102652845	GPRASP1	0.175104	0.509872	0.0892804	0.0892804	1.12797	1	0.677056	0.763699	0.763699	ZBTB40_+_+
ZBTB40_+_(471r)	ZBTB40_+_(299g)	ZBTB40	FALSE	chr2:120176886-120177387	EPB41L5	0.0277331	0.0703037	0.00194973	0.00194973	0.745637	1	0.43365	0.323345	0.323345	ZBTB40_+_+
ZBTB40_+_(471r)	ZBTB40_+_(299g)	ZBTB40	FALSE	chr4:83503941-83504442	HELQ	0.01281	0.167591	0.00214684	0.00214684	0.692906	1	0.708322	0.490801	0.490801	ZBTB40_+_+
ZBTB40_+_(471r)	ZBTB40_+_(299g)	ZBTB40	FALSE	chr4:83388226-83388727	HELQ	0.0413311	0.180261	0.00745038	0.00745038	0.692906	1	0.708322	0.490801	0.490801	ZBTB40_+_+
ZBTB40_+_(471r)	ZBTB40_+_(299g)	ZBTB40	FALSE	chr22:22422692-22423193	ZNF280B	0.024185	0.0873604	0.00211281	0.00211281	0.587628	1	0.382166	0.224571	0.224571	ZBTB40_+_+
ZBTB40_+_(471r)	ZBTB40_+_(299g)	ZBTB40	FALSE	chr16:31177046-31177547	FUS	0.0136478	0.0766757	0.00104645	0.00104645	3.48794	1	0.846108	2.95118	2.95118	ZBTB40_+_+
ZBTB40_+_(471r)	ZBTB40_+_(299g)	ZBTB40	FALSE	chr17:63819475-63819976	DDX42	0.0154038	0.139606	0.00215046	0.00215046	1.11799	1	0.792971	0.886532	0.886532	ZBTB40_+_+
ZBTB40_+_(471r)	ZBTB40_+_(299g)	ZBTB40	FALSE	chr5:113377995-113378496	YTHDC2	0.0824788	0.164833	0.0135953	0.0135953	5.71362	1	0.773852	4.4215	4.4215	ZBTB40_+_+
ZBTB40_+_(471r)	ZBTB40_+_(299g)	ZBTB40	FALSE	chr6:32186961-32187462	AGER	0.0660079	0.113687	0.00750422	0.00750422	0.615384	1	0.646101	0.3976	0.3976	ZBTB40_+_+
ZBTB40_+_(471r)	ZBTB40_+_(299g)	ZBTB40	FALSE	chr13:32381524-32382025	N4BP2L2	0.00301735	0.0665525	0.000200813	0.000200813	0.818798	1	0.828555	0.67842	0.67842	ZBTB40_+_+
ZBTB40_+_(471r)	ZBTB40_+_(299g)	ZBTB40	FALSE	chr17:7336853-7337354	ACAP1	0.0507244	0.392277	0.019898	0.019898	1.6649	1	0.825151	1.3738	1.3738	ZBTB40_+_+
ZBTB40_+_(471r)	ZBTB40_+_(299g)	ZBTB40	FALSE	chrX:49257953-49258454	GAGE10	0.0667233	0.0777695	0.00518903	0.00518903	0.811155	1	0.13504	0.109538	0.109538	ZBTB40_+_+
ZBTB40_+_(471r)	ZBTB40_+_(299g)	ZBTB40	FALSE	chr14:74875863-74876364	MLH3	0.015737	0.055849	0.000878897	0.000878897	1.40127	1	0.660942	0.926157	0.926157	ZBTB40_+_+
ZBTB40_+_(471r)	ZBTB40_+_(299g)	ZBTB40	FALSE	chr8:60780824-60781325	CHD7	0.0620756	0.447719	0.0277924	0.0277924	1.03062	1	0.637281	0.656796	0.656796	ZBTB40_+_+
ZBTB40_+_(471r)	ZBTB40_+_(299g)	ZBTB40	FALSE	chr8:60929121-60929622	CHD7	0.0199531	0.265666	0.00530086	0.00530086	1.03062	1	0.637281	0.656796	0.656796	ZBTB40_+_+
ZBTB40_+_(471r)	ZBTB40_+_(299g)	ZBTB40	FALSE	chr11:108225189-108225690	ATM	0.0247856	0.271936	0.00674009	0.00674009	1.51681	1	0.818768	1.24192	1.24192	ZBTB40_+_+
ZBTB40_+_(471r)	ZBTB40_+_(299g)	ZBTB40	FALSE	chr11:108223793-108224294	ATM	0.104386	0.390599	0.040773	0.040773	1.51681	1	0.818768	1.24192	1.24192	ZBTB40_+_+
ZBTB40_+_(471r)	ZBTB40_+_(299g)	ZBTB40	FALSE	chr12:113098298-113098799	RASAL1	0.0325478	0.0738208	0.0024027	0.0024027	0.725304	1	0.157643	0.114339	0.114339	ZBTB40_+_+
ZBTB40_+_(471r)	ZBTB40_+_(299g)	ZBTB40	FALSE	chr6:125986302-125986803	TRMT11	0.0277278	0.214552	0.00594906	0.00594906	1.00931	1	0.680622	0.68696	0.68696	ZBTB40_+_+
ZBTB40_+_(471r)	ZBTB40_+_(299g)	ZBTB40	FALSE	chr12:52630573-52631074	KRT2	0.0625908	0.219121	0.0137149	0.0137149	0.707422	1	0.313259	0.221606	0.221606	ZBTB40_+_+
ZBTB40_+_(471r)	ZBTB40_+_(299g)	ZBTB40	FALSE	chrY:12905426-12905927	USP9Y	0.143503	0.559017	0.0802203	0.0802203	0.954727	1	0.379068	0.361906	0.361906	ZBTB40_+_+
ZBTB40_+_(471r)	ZBTB40_+_(299g)	ZBTB40	FALSE	chrY:12490803-12491304	USP9Y	0.0117118	0.182639	0.00213903	0.00213903	0.954727	1	0.379068	0.361906	0.361906	ZBTB40_+_+
ZBTB40_+_(471r)	ZBTB40_+_(299g)	ZBTB40	FALSE	chr1:52419351-52419852	TUT4	0.0441306	0.230005	0.0101503	0.0101503	7.05732	1	0.796308	5.6198	5.6198	ZBTB40_+_+
ZBTB40_+_(471r)	ZBTB40_+_(299g)	ZBTB40	FALSE	chr11:64859416-64859917	CDC42BPG	0.0285049	0.122472	0.00349105	0.00349105	2.36355	1	0.528397	1.24889	1.24889	ZBTB40_+_+
ZBTB40_+_(471r)	ZBTB40_+_(299g)	ZBTB40	FALSE	chr11:64802541-64803042	CDC42BPG	0.0332554	0.145153	0.00482712	0.00482712	2.36355	1	0.528397	1.24889	1.24889	ZBTB40_+_+
ZBTB40_+_(471r)	ZBTB40_+_(299g)	ZBTB40	FALSE	chr4:67545314-67545815	CENPC	0.0375619	0.087244	0.00327705	0.00327705	1.50921	1	0.734048	1.10783	1.10783	ZBTB40_+_+
ZBTB40_+_(471r)	ZBTB40_+_(299g)	ZBTB40	FALSE	chr19:21836006-21836507	ZNF208	0.0376519	0.103283	0.00388879	0.00388879	0.544281	1	0.473937	0.257955	0.257955	ZBTB40_+_+
ZBTB40_+_(471r)	ZBTB40_+_(299g)	ZBTB40	FALSE	chr19:22010749-22011250	ZNF208	0.308774	0.323504	0.0998896	0.0998896	0.544281	1	0.473937	0.257955	0.257955	ZBTB40_+_+
ZBTB40_+_(471r)	ZBTB40_+_(299g)	ZBTB40	FALSE	chr9:92954025-92954526	ZNF484	0.0202143	0.140326	0.00283659	0.00283659	0.736005	1	0.556124	0.40931	0.40931	ZBTB40_+_+
ZBTB40_+_(471r)	ZBTB40_+_(299g)	ZBTB40	FALSE	chr9:93003441-93003942	ZNF484	0.0390927	0.162195	0.00634064	0.00634064	0.736005	1	0.556124	0.40931	0.40931	ZBTB40_+_+
ZBTB40_+_(471r)	ZBTB40_+_(299g)	ZBTB40	FALSE	chr9:93020810-93021311	ZNF484	0.0445959	0.146137	0.00651712	0.00651712	0.736005	1	0.556124	0.40931	0.40931	ZBTB40_+_+
ZBTB40_+_(471r)	ZBTB40_+_(299g)	ZBTB40	FALSE	chr1:32263709-32264210	TSSK3	0.0272137	0.0571944	0.00155647	0.00155647	2.26226	1	0.256653	0.580617	0.580617	ZBTB40_+_+
ZBTB40_+_(471r)	ZBTB40_+_(299g)	ZBTB40	FALSE	chr18:136361-136862	THOC1	0.0403709	0.0833691	0.00336568	0.00336568	2.12765	1	0.745297	1.58573	1.58573	ZBTB40_+_+
ZBTB40_+_(471r)	ZBTB40_+_(299g)	ZBTB40	FALSE	chr1:77309190-77309691	AK5	0.119511	0.527463	0.0630375	0.0630375	0.782551	1	0.570452	0.446408	0.446408	ZBTB40_+_+
ZBTB40_+_(471r)	ZBTB40_+_(299g)	ZBTB40	FALSE	chr10:5775609-5776110	TASOR2	0.158967	0.220292	0.0350193	0.0350193	1.08404	1	0.722308	0.783012	0.783012	ZBTB40_+_+
ZBTB40_+_(471r)	ZBTB40_+_(299g)	ZBTB40	FALSE	chr2:204967537-204968038	PARD3B	0.0595771	0.0704229	0.00419559	0.00419559	1.05213	1	0.200866	0.211337	0.211337	ZBTB40_+_+
ZBTB40_+_(471r)	ZBTB40_+_(299g)	ZBTB40	FALSE	chr17:7989841-7990342	CHD3	0.0131544	0.158521	0.00208524	0.00208524	8.01641	1	0.810932	6.50077	6.50077	ZBTB40_+_+
ZBTB40_+_(471r)	ZBTB40_+_(299g)	ZBTB40	FALSE	chr10:4825911-4826412	AKR1E2	0.195289	0.140065	0.0273532	0.0273532	0.724616	1	0.236903	0.171664	0.171664	ZBTB40_+_+
ZBTB40_+_(471r)	ZBTB40_+_(299g)	ZBTB40	FALSE	chr17:56832945-56833446	DGKE	0.0307047	0.194558	0.00597386	0.00597386	2.37444	1	0.738849	1.75435	1.75435	ZBTB40_+_+
ZBTB40_+_(471r)	ZBTB40_+_(299g)	ZBTB40	FALSE	chr1:167090524-167091025	POU2F1	0.0141646	0.0991109	0.00140387	0.00140387	0.630222	1	0.60373	0.380484	0.380484	ZBTB40_+_+
ZBTB40_+_(471r)	ZBTB40_+_(299g)	ZBTB40	FALSE	chr3:42612219-42612720	NKTR	0.0250837	0.187543	0.00470428	0.00470428	10.4329	1	0.857884	8.95021	8.95021	ZBTB40_+_+
ZBTB40_+_(471r)	ZBTB40_+_(299g)	ZBTB40	FALSE	chr3:42556286-42556787	NKTR	0.0298804	0.251449	0.00751339	0.00751339	10.4329	1	0.857884	8.95021	8.95021	ZBTB40_+_+
ZBTB40_+_(471r)	ZBTB40_+_(299g)	ZBTB40	FALSE	chr11:95256369-95256870	SESN3	0.0173138	0.23513	0.00407098	0.00407098	2.09992	1	0.671373	1.40983	1.40983	ZBTB40_+_+
ZBTB40_+_(471r)	ZBTB40_+_(299g)	ZBTB40	FALSE	chrX:55451868-55452369	USP51	0.0965896	0.105933	0.010232	0.010232	0.729134	1	0.373109	0.272046	0.272046	ZBTB40_+_+
ZBTB40_+_(471r)	ZBTB40_+_(299g)	ZBTB40	FALSE	chr16:50602450-50602951	NKD1	0.0576992	0.253796	0.0146438	0.0146438	1.56891	1	0.417588	0.655157	0.655157	ZBTB40_+_+
ZBTB40_+_(471r)	ZBTB40_+_(299g)	ZBTB40	FALSE	chr1:186404464-186404965	TPR	0.0263837	0.116053	0.00306191	0.00306191	1.8583	1	0.812076	1.50908	1.50908	ZBTB40_+_+
ZBTB40_+_(471r)	ZBTB40_+_(299g)	ZBTB40	FALSE	chr16:29094738-29095239	NFATC2IP	0.0125953	0.124369	0.00156647	0.00156647	0.585985	1	0.707684	0.414692	0.414692	ZBTB40_+_+
ZBTB40_+_(471r)	ZBTB40_+_(299g)	ZBTB40	FALSE	chr3:112133004-112133505	C3orf52	0.07527	0.133999	0.0100861	0.0100861	0.550682	1	0.249132	0.137193	0.137193	ZBTB40_+_+
ZBTB40_+_(471r)	ZBTB40_+_(299g)	ZBTB40	FALSE	chrX:1576398-1576899	AKAP17A	0.0251647	0.148015	0.00372476	0.00372476	1.2262	1	0.807005	0.98955	0.98955	ZBTB40_+_+
ZBTB40_+_(471r)	ZBTB40_+_(299g)	ZBTB40	FALSE	chr16:1003926-1004427	CACNA1H	0.130816	0.159297	0.0208385	0.0208385	0.799583	1	0.322389	0.257777	0.257777	ZBTB40_+_+
ZBTB40_+_(471r)	ZBTB40_+_(299g)	ZBTB40	FALSE	chr17:5513517-5514018	NLRP1	0.0422567	0.11286	0.00476911	0.00476911	1.28969	1	0.833563	1.07504	1.07504	ZBTB40_+_+
ZBTB40_+_(471r)	ZBTB40_+_(299g)	ZBTB40	FALSE	chr2:44237180-44237681	SLC3A1	0.15538	0.0680163	0.0105684	0.0105684	2.0695	1	0.292721	0.605788	0.605788	ZBTB40_+_+
ZBTB40_+_(471r)	ZBTB40_+_(299g)	ZBTB40	FALSE	chr6:139161819-139162320	HECA	0.0436296	0.335332	0.0146304	0.0146304	1.18982	1	0.794817	0.94569	0.94569	ZBTB40_+_+
ZBTB40_+_(471r)	ZBTB40_+_(299g)	ZBTB40	FALSE	chr6:139262331-139262832	HECA	0.0920649	0.358777	0.0330308	0.0330308	1.18982	1	0.794817	0.94569	0.94569	ZBTB40_+_+
ZBTB40_+_(471r)	ZBTB40_+_(299g)	ZBTB40	FALSE	chr6:139136012-139136513	HECA	0.0217897	0.296041	0.00645062	0.00645062	1.18982	1	0.794817	0.94569	0.94569	ZBTB40_+_+
ZBTB40_+_(471r)	ZBTB40_+_(299g)	ZBTB40	FALSE	chrY:13478290-13478791	UTY	0.150798	0.517301	0.078008	0.078008	0.827424	1	0.373039	0.308662	0.308662	ZBTB40_+_+
ZBTB40_+_(471r)	ZBTB40_+_(299g)	ZBTB40	FALSE	chr4:119300419-119300920	USP53	0.0109455	0.133544	0.0014617	0.0014617	0.869568	1	0.679512	0.590882	0.590882	ZBTB40_+_+
ZBTB40_+_(471r)	ZBTB40_+_(299g)	ZBTB40	FALSE	chr4:119363384-119363885	USP53	0.105881	0.357748	0.0378789	0.0378789	0.869568	1	0.679512	0.590882	0.590882	ZBTB40_+_+
ZBTB40_+_(471r)	ZBTB40_+_(299g)	ZBTB40	FALSE	chr6:99490542-99491043	PNISR	0.103028	0.141386	0.0145668	0.0145668	7.48976	1	0.847388	6.34673	6.34673	ZBTB40_+_+
ZBTB40_+_(471r)	ZBTB40_+_(299g)	ZBTB40	FALSE	chr2:42105945-42106446	EML4	0.0506372	0.332091	0.0168162	0.0168162	1.14586	1	0.772322	0.884976	0.884976	ZBTB40_+_+
ZBTB40_+_(471r)	ZBTB40_+_(299g)	ZBTB40	FALSE	chr2:30337484-30337985	LCLAT1	0.0147729	0.139047	0.00205412	0.00205412	1.54597	1	0.599094	0.926183	0.926183	ZBTB40_+_+
ZBTB40_+_(471r)	ZBTB40_+_(299g)	ZBTB40	FALSE	chr2:30336982-30337483	LCLAT1	0.0349843	0.151103	0.00528625	0.00528625	1.54597	1	0.599094	0.926183	0.926183	ZBTB40_+_+
ZBTB40_+_(471r)	ZBTB40_+_(299g)	ZBTB40	FALSE	chr12:57280102-57280603	R3HDM2	0.0894335	0.175338	0.0156811	0.0156811	1.91359	1	0.758968	1.45236	1.45236	ZBTB40_+_+
ZBTB40_+_(471r)	ZBTB40_+_(299g)	ZBTB40	FALSE	chr11:108223793-108224294	C11orf65	0.102914	0.0695564	0.00715836	0.00715836	1.16127	1	0.299159	0.347404	0.347404	ZBTB40_+_+
ZBTB40_+_(471r)	ZBTB40_+_(299g)	ZBTB40	FALSE	chr11:108225189-108225690	C11orf65	0.0688004	0.0779517	0.00536311	0.00536311	1.16127	1	0.299159	0.347404	0.347404	ZBTB40_+_+
ZBTB40_+_(471r)	ZBTB40_+_(299g)	ZBTB40	FALSE	chr12:2693218-2693719	ITFG2	0.0143475	0.103129	0.00147964	0.00147964	2.14872	1	0.765381	1.64459	1.64459	ZBTB40_+_+
ZBTB40_+_(471r)	ZBTB40_+_(299g)	ZBTB40	FALSE	chr7:141737924-141738425	DENND11	0.0128159	0.104267	0.00133626	0.00133626	0.677242	1	0.783777	0.530807	0.530807	ZBTB40_+_+
ZBTB40_+_(471r)	ZBTB40_+_(299g)	ZBTB40	FALSE	chr14:67411993-67412494	MPP5	0.166469	0.157074	0.0261479	0.0261479	0.7048	1	0.581682	0.40997	0.40997	ZBTB40_+_+
ZBTB40_+_(471r)	ZBTB40_+_(299g)	ZBTB40	FALSE	chr9:20321684-20322185	MLLT3	0.035861	0.538242	0.0193019	0.0193019	1.96896	1	0.722136	1.42186	1.42186	ZBTB40_+_+
ZBTB40_+_(471r)	ZBTB40_+_(299g)	ZBTB40	FALSE	chr7:158814559-158815060	WDR60	0.0160017	0.120162	0.0019228	0.0019228	2.35992	1	0.668991	1.57876	1.57876	ZBTB40_+_+
ZBTB40_+_(471r)	ZBTB40_+_(299g)	ZBTB40	FALSE	chr17:10744366-10744867	MYH3	0.25978	0.170313	0.0442439	0.0442439	1.45219	1	0.542314	0.787545	0.787545	ZBTB40_+_+
ZBTB40_+_(471r)	ZBTB40_+_(299g)	ZBTB40	FALSE	chr12:75511481-75511982	KRR1	0.0130563	0.0846682	0.00110545	0.00110545	0.77738	1	0.782792	0.608526	0.608526	ZBTB40_+_+
ZBTB40_+_(471r)	ZBTB40_+_(299g)	ZBTB40	FALSE	chr12:75640972-75641473	KRR1	0.0258145	0.0723149	0.00186677	0.00186677	0.77738	1	0.782792	0.608526	0.608526	ZBTB40_+_+
ZBTB40_+_(471r)	ZBTB40_+_(299g)	ZBTB40	FALSE	chr12:75482590-75483091	KRR1	0.0999959	0.208543	0.0208534	0.0208534	0.77738	1	0.782792	0.608526	0.608526	ZBTB40_+_+
ZBTB40_+_(471r)	ZBTB40_+_(299g)	ZBTB40	FALSE	chr1:91948400-91948901	BTBD8	0.103495	0.10475	0.0108411	0.0108411	1.36498	1	0.474712	0.647971	0.647971	ZBTB40_+_+
ZBTB40_+_(471r)	ZBTB40_+_(299g)	ZBTB40	FALSE	chr10:31928082-31928583	ARHGAP12	0.0289997	0.144991	0.00420469	0.00420469	1.26663	1	0.708955	0.897984	0.897984	ZBTB40_+_+
ZBTB40_+_(471r)	ZBTB40_+_(299g)	ZBTB40	FALSE	chr16:188602-189103	LUC7L	0.0576965	0.105445	0.00608383	0.00608383	0.767821	1	0.79257	0.608552	0.608552	ZBTB40_+_+
ZBTB40_+_(471r)	ZBTB40_+_(299g)	ZBTB40	FALSE	chr13:77025446-77025947	MYCBP2	0.021471	0.094068	0.00201973	0.00201973	2.60875	1	0.806803	2.10475	2.10475	ZBTB40_+_+
ZBTB40_+_(471r)	ZBTB40_+_(299g)	ZBTB40	FALSE	chr1:226722785-226723286	ITPKB	0.0226251	0.447888	0.0101335	0.0101335	0.551772	1	0.778884	0.429766	0.429766	ZBTB40_+_+
ZBTB40_+_(471r)	ZBTB40_+_(299g)	ZBTB40	FALSE	chr1:1628719-1629220	CDK11A	0.0461294	0.0970031	0.00447469	0.00447469	1.93823	1	0.771079	1.49453	1.49453	ZBTB40_+_+
ZBTB40_+_(471r)	ZBTB40_+_(299g)	ZBTB40	FALSE	chr1:1677768-1678269	CDK11A	0.0190706	0.0714872	0.0013633	0.0013633	1.93823	1	0.771079	1.49453	1.49453	ZBTB40_+_+
ZBTB40_+_(471r)	ZBTB40_+_(299g)	ZBTB40	FALSE	chr12:71609988-71610489	ZFC3H1	0.146911	0.14407	0.0211655	0.0211655	1.19529	1	0.754063	0.901325	0.901325	ZBTB40_+_+
ZBTB40_+_(471r)	ZBTB40_+_(299g)	ZBTB40	FALSE	chr11:11884717-11885218	USP47	0.0181763	0.117496	0.00213565	0.00213565	0.534348	1	0.784339	0.41911	0.41911	ZBTB40_+_+
ZBTB40_+_(471r)	ZBTB40_+_(299g)	ZBTB40	FALSE	chr1:108703373-108703874	PRPF38B	0.0141687	0.14804	0.00209753	0.00209753	3.18328	1	0.822239	2.61741	2.61741	ZBTB40_+_+
ZBTB40_+_(471r)	ZBTB40_+_(299g)	ZBTB40	FALSE	chr1:108644797-108645298	PRPF38B	0.0677609	0.186629	0.0126462	0.0126462	3.18328	1	0.822239	2.61741	2.61741	ZBTB40_+_+
ZBTB40_+_(471r)	ZBTB40_+_(299g)	ZBTB40	FALSE	chrX:124736845-124737346	TENM1	0.107093	0.310854	0.0332904	0.0332904	1.59351	1	0.523066	0.833511	0.833511	ZBTB40_+_+
ZBTB40_+_(471r)	ZBTB40_+_(299g)	ZBTB40	FALSE	chr2:24919054-24919555	DNAJC27	0.0397728	0.101309	0.00402932	0.00402932	0.575766	1	0.58888	0.339057	0.339057	ZBTB40_+_+
ZBTB40_+_(471r)	ZBTB40_+_(299g)	ZBTB40	FALSE	chr20:32509608-32510109	ASXL1	0.0332518	0.156431	0.00520161	0.00520161	1.32421	1	0.806691	1.06822	1.06822	ZBTB40_+_+
ZBTB40_+_(471r)	ZBTB40_+_(299g)	ZBTB40	FALSE	chr2:108621016-108621517	GCC2	0.0754185	0.391905	0.0295569	0.0295569	1.24313	1	0.828607	1.03007	1.03007	ZBTB40_+_+
ZBTB40_+_(471r)	ZBTB40_+_(299g)	ZBTB40	FALSE	chr15:43748324-43748825	CATSPER2	0.0618842	0.0979531	0.00606175	0.00606175	3.13076	1	0.552259	1.72899	1.72899	ZBTB40_+_+
ZBTB40_+_(471r)	ZBTB40_+_(299g)	ZBTB40	FALSE	chr14:94158430-94158931	DDX24	0.061732	0.190932	0.0117866	0.0117866	0.548913	1	0.813991	0.44681	0.44681	ZBTB40_+_+
ZBTB40_+_(471r)	ZBTB40_+_(299g)	ZBTB40	FALSE	chr16:30183886-30184387	NPIPB13	0.0253338	0.0553499	0.00140222	0.00140222	2.1292	1	0.242951	0.517291	0.517291	ZBTB40_+_+
ZBTB40_+_(471r)	ZBTB40_+_(299g)	ZBTB40	FALSE	chr1:153775901-153776402	GATAD2B	0.00644772	0.0967108	0.000623564	0.000623564	0.707355	1	0.731014	0.517086	0.517086	ZBTB40_+_+
ZBTB40_+_(471r)	ZBTB40_+_(299g)	ZBTB40	FALSE	chr2:101717014-101717515	MAP4K4	0.0116173	0.201074	0.00233593	0.00233593	0.79026	1	0.707679	0.55925	0.55925	ZBTB40_+_+
ZBTB40_+_(471r)	ZBTB40_+_(299g)	ZBTB40	FALSE	chr2:151423729-151424230	RIF1	0.153179	0.132413	0.0202829	0.0202829	1.50409	1	0.735458	1.1062	1.1062	ZBTB40_+_+
ZBTB40_+_(471r)	ZBTB40_+_(299g)	ZBTB40	FALSE	chr4:73222861-73223362	ANKRD17	0.138904	0.0996788	0.0138458	0.0138458	1.84657	1	0.751529	1.38775	1.38775	ZBTB40_+_+
ZBTB40_+_(471r)	ZBTB40_+_(299g)	ZBTB40	FALSE	chr9:121207496-121207997	CNTRL	0.0441003	0.110724	0.00488297	0.00488297	1.34464	1	0.79612	1.0705	1.0705	ZBTB40_+_+
ZBTB40_+_(471r)	ZBTB40_+_(299g)	ZBTB40	FALSE	chr2:71331476-71331977	ZNF638	0.006238	0.0565665	0.000352862	0.000352862	3.19822	1	0.793939	2.53919	2.53919	ZBTB40_+_+
ZBTB40_+_(471r)	ZBTB40_+_(299g)	ZBTB40	FALSE	chr1:71081094-71081595	ZRANB2	0.0319678	0.0720563	0.00230348	0.00230348	6.72667	1	0.827257	5.56468	5.56468	ZBTB40_+_+
ZBTB40_+_(471r)	ZBTB40_+_(299g)	ZBTB40	FALSE	chr2:219247629-219248130	ANKZF1	0.0185865	0.130598	0.00242736	0.00242736	0.535832	1	0.792262	0.424519	0.424519	ZBTB40_+_+
ZBTB40_+_(471r)	ZBTB40_+_(299g)	ZBTB40	FALSE	chr8:17941196-17941697	PCM1	0.0490449	0.129363	0.00634461	0.00634461	1.24178	1	0.787095	0.9774	0.9774	ZBTB40_+_+
ZEB1_+_(1128r)	ZEB1_+_(286g)	ZEB1	FALSE	chr19:19617975-19618476	PBX4	0.0380064	0.433823	0.016488	0.016488	0.744716	1	0.662789	0.49359	0.49359	ZEB1_+_+
ZEB1_+_(1128r)	ZEB1_+_(286g)	ZEB1	FALSE	chr19:19597872-19598373	PBX4	0.0378028	0.38459	0.0145386	0.0145386	0.744716	1	0.662789	0.49359	0.49359	ZEB1_+_+
ZEB1_+_(1128r)	ZEB1_+_(286g)	ZEB1	FALSE	chr19:19600863-19601364	PBX4	0.0504063	0.419168	0.0211287	0.0211287	0.744716	1	0.662789	0.49359	0.49359	ZEB1_+_+
ZEB1_+_(1128r)	ZEB1_+_(286g)	ZEB1	FALSE	chr19:19605934-19606435	PBX4	0.0993325	0.465314	0.0462208	0.0462208	0.744716	1	0.662789	0.49359	0.49359	ZEB1_+_+
ZEB1_+_(1128r)	ZEB1_+_(286g)	ZEB1	FALSE	chr19:19602130-19602631	PBX4	0.0978788	0.458226	0.0448506	0.0448506	0.744716	1	0.662789	0.49359	0.49359	ZEB1_+_+
ZEB1_+_(1128r)	ZEB1_+_(286g)	ZEB1	FALSE	chr19:19589625-19590126	PBX4	0.0685519	0.449798	0.0308345	0.0308345	0.744716	1	0.662789	0.49359	0.49359	ZEB1_+_+
ZEB1_+_(1128r)	ZEB1_+_(286g)	ZEB1	FALSE	chr19:19541094-19541595	PBX4	0.0726167	0.457979	0.0332569	0.0332569	0.744716	1	0.662789	0.49359	0.49359	ZEB1_+_+
ZEB1_+_(1128r)	ZEB1_+_(286g)	ZEB1	FALSE	chr19:19537395-19537896	PBX4	0.0185773	0.397824	0.00739051	0.00739051	0.744716	1	0.662789	0.49359	0.49359	ZEB1_+_+
ZEB1_+_(1128r)	ZEB1_+_(286g)	ZEB1	FALSE	chr19:35248451-35248952	FXYD7	0.0588694	0.277438	0.0163326	0.0163326	0.815461	1	0.429204	0.349999	0.349999	ZEB1_+_+
ZEB1_+_(1128r)	ZEB1_+_(286g)	ZEB1	FALSE	chr19:35295719-35296220	FXYD7	0.0239311	0.0800142	0.00191483	0.00191483	0.815461	1	0.429204	0.349999	0.349999	ZEB1_+_+
ZEB1_+_(1128r)	ZEB1_+_(286g)	ZEB1	FALSE	chr19:35240245-35240746	FXYD7	0.0460408	0.25309	0.0116525	0.0116525	0.815461	1	0.429204	0.349999	0.349999	ZEB1_+_+
ZEB1_+_(1128r)	ZEB1_+_(286g)	ZEB1	FALSE	chr19:35040752-35041253	FXYD7	0.0183394	0.122076	0.00223881	0.00223881	0.815461	1	0.429204	0.349999	0.349999	ZEB1_+_+
ZEB1_+_(1128r)	ZEB1_+_(286g)	ZEB1	FALSE	chr19:35206408-35206909	FXYD7	0.0968805	0.288342	0.0279347	0.0279347	0.815461	1	0.429204	0.349999	0.349999	ZEB1_+_+
ZEB1_+_(1128r)	ZEB1_+_(286g)	ZEB1	FALSE	chr19:35003222-35003723	FXYD7	0.0202362	0.189588	0.00383653	0.00383653	0.815461	1	0.429204	0.349999	0.349999	ZEB1_+_+
ZEB1_+_(1128r)	ZEB1_+_(286g)	ZEB1	FALSE	chr19:34997099-34997600	FXYD7	0.0442542	0.193783	0.00857572	0.00857572	0.815461	1	0.429204	0.349999	0.349999	ZEB1_+_+
ZEB1_+_(1128r)	ZEB1_+_(286g)	ZEB1	FALSE	chr19:35000935-35001436	FXYD7	0.0213002	0.27381	0.00583219	0.00583219	0.815461	1	0.429204	0.349999	0.349999	ZEB1_+_+
ZEB1_+_(1128r)	ZEB1_+_(286g)	ZEB1	FALSE	chr19:35247708-35248209	FXYD7	0.0464697	0.252851	0.0117499	0.0117499	0.815461	1	0.429204	0.349999	0.349999	ZEB1_+_+
ZEB1_+_(1128r)	ZEB1_+_(286g)	ZEB1	FALSE	chr2:54635119-54635620	SPTBN1	0.035015	0.346535	0.0121339	0.0121339	1.64253	1	0.777793	1.27755	1.27755	ZEB1_+_+
ZEB1_+_(1128r)	ZEB1_+_(286g)	ZEB1	FALSE	chr2:54634542-54635043	SPTBN1	0.0882078	0.431472	0.0380592	0.0380592	1.64253	1	0.777793	1.27755	1.27755	ZEB1_+_+
ZEB1_+_(1128r)	ZEB1_+_(286g)	ZEB1	FALSE	chr2:54755596-54756097	SPTBN1	0.0178497	0.15798	0.00281989	0.00281989	1.64253	1	0.777793	1.27755	1.27755	ZEB1_+_+
ZEB1_+_(1128r)	ZEB1_+_(286g)	ZEB1	FALSE	chr2:54589504-54590005	SPTBN1	0.111605	0.427088	0.047665	0.047665	1.64253	1	0.777793	1.27755	1.27755	ZEB1_+_+
ZEB1_+_(1128r)	ZEB1_+_(286g)	ZEB1	FALSE	chr2:54787690-54788191	SPTBN1	0.0209879	0.135819	0.00285056	0.00285056	1.64253	1	0.777793	1.27755	1.27755	ZEB1_+_+
ZEB1_+_(1128r)	ZEB1_+_(286g)	ZEB1	FALSE	chr2:54760275-54760776	SPTBN1	0.0185235	0.133276	0.00246874	0.00246874	1.64253	1	0.777793	1.27755	1.27755	ZEB1_+_+
ZEB1_+_(1128r)	ZEB1_+_(286g)	ZEB1	FALSE	chr2:54767844-54768345	SPTBN1	0.0467557	0.310881	0.0145355	0.0145355	1.64253	1	0.777793	1.27755	1.27755	ZEB1_+_+
ZEB1_+_(1128r)	ZEB1_+_(286g)	ZEB1	FALSE	chr11:117823850-117824351	FXYD2	0.0420405	0.19244	0.00809028	0.00809028	0.572086	1	0.303721	0.173754	0.173754	ZEB1_+_+
ZEB1_+_(1128r)	ZEB1_+_(286g)	ZEB1	FALSE	chr11:117827897-117828398	FXYD2	0.0820097	0.250478	0.0205416	0.0205416	0.572086	1	0.303721	0.173754	0.173754	ZEB1_+_+
ZEB1_+_(1128r)	ZEB1_+_(286g)	ZEB1	FALSE	chr11:117952910-117953411	FXYD2	0.0418757	0.204993	0.00858424	0.00858424	0.572086	1	0.303721	0.173754	0.173754	ZEB1_+_+
ZEB1_+_(1128r)	ZEB1_+_(286g)	ZEB1	FALSE	chr11:117930680-117931181	FXYD2	0.0338868	0.16491	0.00558826	0.00558826	0.572086	1	0.303721	0.173754	0.173754	ZEB1_+_+
ZEB1_+_(1128r)	ZEB1_+_(286g)	ZEB1	FALSE	chr11:117823196-117823697	FXYD2	0.0907854	0.246118	0.022344	0.022344	0.572086	1	0.303721	0.173754	0.173754	ZEB1_+_+
ZEB1_+_(1128r)	ZEB1_+_(286g)	ZEB1	FALSE	chr11:117951147-117951648	FXYD2	0.0361618	0.188125	0.00680295	0.00680295	0.572086	1	0.303721	0.173754	0.173754	ZEB1_+_+
ZEB1_+_(1128r)	ZEB1_+_(286g)	ZEB1	FALSE	chr6:99417689-99418190	USP45	0.0299882	0.140014	0.00419877	0.00419877	1.08292	1	0.566367	0.613331	0.613331	ZEB1_+_+
ZEB1_+_(1128r)	ZEB1_+_(286g)	ZEB1	FALSE	chr6:99490542-99491043	USP45	0.072809	0.191431	0.0139379	0.0139379	1.08292	1	0.566367	0.613331	0.613331	ZEB1_+_+
ZEB1_+_(1128r)	ZEB1_+_(286g)	ZEB1	FALSE	chr6:99484994-99485495	USP45	0.0890067	0.242494	0.0215836	0.0215836	1.08292	1	0.566367	0.613331	0.613331	ZEB1_+_+
ZEB1_+_(1128r)	ZEB1_+_(286g)	ZEB1	FALSE	chr2:25041167-25041668	ADCY3	0.00847697	0.20164	0.00170929	0.00170929	1.33244	1	0.591923	0.788702	0.788702	ZEB1_+_+
ZEB1_+_(1128r)	ZEB1_+_(286g)	ZEB1	FALSE	chr2:24920379-24920880	ADCY3	0.0349555	0.140624	0.00491558	0.00491558	1.33244	1	0.591923	0.788702	0.788702	ZEB1_+_+
ZEB1_+_(1128r)	ZEB1_+_(286g)	ZEB1	FALSE	chr2:24721340-24721841	ADCY3	0.0106545	0.102731	0.00109455	0.00109455	1.33244	1	0.591923	0.788702	0.788702	ZEB1_+_+
ZEB1_+_(1128r)	ZEB1_+_(286g)	ZEB1	FALSE	chr2:24919054-24919555	ADCY3	0.0338684	0.171261	0.00580034	0.00580034	1.33244	1	0.591923	0.788702	0.788702	ZEB1_+_+
ZEB1_+_(1128r)	ZEB1_+_(286g)	ZEB1	FALSE	chr2:105780605-105781106	NCK2	0.0209451	0.54629	0.0114421	0.0114421	1.72696	1	0.813534	1.40494	1.40494	ZEB1_+_+
ZEB1_+_(1128r)	ZEB1_+_(286g)	ZEB1	FALSE	chr2:105750639-105751140	NCK2	0.0495093	0.559866	0.0277186	0.0277186	1.72696	1	0.813534	1.40494	1.40494	ZEB1_+_+
ZEB1_+_(1128r)	ZEB1_+_(286g)	ZEB1	FALSE	chr2:105927231-105927732	NCK2	0.0404083	0.509176	0.0205749	0.0205749	1.72696	1	0.813534	1.40494	1.40494	ZEB1_+_+
ZEB1_+_(1128r)	ZEB1_+_(286g)	ZEB1	FALSE	chr2:105755870-105756371	NCK2	0.107142	0.600698	0.0643598	0.0643598	1.72696	1	0.813534	1.40494	1.40494	ZEB1_+_+
ZEB1_+_(1128r)	ZEB1_+_(286g)	ZEB1	FALSE	chr2:105800308-105800809	NCK2	0.0154568	0.39056	0.0060368	0.0060368	1.72696	1	0.813534	1.40494	1.40494	ZEB1_+_+
ZEB1_+_(1128r)	ZEB1_+_(286g)	ZEB1	FALSE	chr2:105906488-105906989	NCK2	0.0143023	0.465433	0.00665677	0.00665677	1.72696	1	0.813534	1.40494	1.40494	ZEB1_+_+
ZEB1_+_(1128r)	ZEB1_+_(286g)	ZEB1	FALSE	chr2:105743375-105743876	NCK2	0.0130858	0.50364	0.00659054	0.00659054	1.72696	1	0.813534	1.40494	1.40494	ZEB1_+_+
ZEB1_+_(1128r)	ZEB1_+_(286g)	ZEB1	FALSE	chr2:105822221-105822722	NCK2	0.0103294	0.469731	0.00485204	0.00485204	1.72696	1	0.813534	1.40494	1.40494	ZEB1_+_+
ZEB1_+_(1128r)	ZEB1_+_(286g)	ZEB1	FALSE	chr2:105777051-105777552	NCK2	0.0528016	0.564323	0.0297972	0.0297972	1.72696	1	0.813534	1.40494	1.40494	ZEB1_+_+
ZEB1_+_(1128r)	ZEB1_+_(286g)	ZEB1	FALSE	chr2:105738717-105739218	NCK2	0.0531692	0.568935	0.0302498	0.0302498	1.72696	1	0.813534	1.40494	1.40494	ZEB1_+_+
ZEB1_+_(1128r)	ZEB1_+_(286g)	ZEB1	FALSE	chr2:105800926-105801427	NCK2	0.016255	0.499801	0.00812428	0.00812428	1.72696	1	0.813534	1.40494	1.40494	ZEB1_+_+
ZEB1_+_(1128r)	ZEB1_+_(286g)	ZEB1	FALSE	chr2:105765734-105766235	NCK2	0.0444515	0.566443	0.0251793	0.0251793	1.72696	1	0.813534	1.40494	1.40494	ZEB1_+_+
ZEB1_+_(1128r)	ZEB1_+_(286g)	ZEB1	FALSE	chr2:105895884-105896385	NCK2	0.0113107	0.508161	0.00574767	0.00574767	1.72696	1	0.813534	1.40494	1.40494	ZEB1_+_+
ZEB1_+_(1128r)	ZEB1_+_(286g)	ZEB1	FALSE	chr2:105929430-105929931	NCK2	0.0383125	0.50233	0.0192455	0.0192455	1.72696	1	0.813534	1.40494	1.40494	ZEB1_+_+
ZEB1_+_(1128r)	ZEB1_+_(286g)	ZEB1	FALSE	chr2:105757486-105757987	NCK2	0.0102752	0.548515	0.00563612	0.00563612	1.72696	1	0.813534	1.40494	1.40494	ZEB1_+_+
ZEB1_+_(1128r)	ZEB1_+_(286g)	ZEB1	FALSE	chr1:160628702-160629203	SLAMF1	0.0324207	0.37414	0.0121299	0.0121299	0.919144	1	0.569612	0.523555	0.523555	ZEB1_+_+
ZEB1_+_(1128r)	ZEB1_+_(286g)	ZEB1	FALSE	chr1:160637974-160638475	SLAMF1	0.0181929	0.321862	0.00585559	0.00585559	0.919144	1	0.569612	0.523555	0.523555	ZEB1_+_+
ZEB1_+_(1128r)	ZEB1_+_(286g)	ZEB1	FALSE	chr1:160641365-160641866	SLAMF1	0.0190482	0.456421	0.00869399	0.00869399	0.919144	1	0.569612	0.523555	0.523555	ZEB1_+_+
ZEB1_+_(1128r)	ZEB1_+_(286g)	ZEB1	FALSE	chr1:160664703-160665204	SLAMF1	0.106096	0.591421	0.0627472	0.0627472	0.919144	1	0.569612	0.523555	0.523555	ZEB1_+_+
ZEB1_+_(1128r)	ZEB1_+_(286g)	ZEB1	FALSE	chr1:160614349-160614850	SLAMF1	0.0230537	0.391578	0.00902734	0.00902734	0.919144	1	0.569612	0.523555	0.523555	ZEB1_+_+
ZEB1_+_(1128r)	ZEB1_+_(286g)	ZEB1	FALSE	chr1:160631013-160631514	SLAMF1	0.0204866	0.39334	0.00805821	0.00805821	0.919144	1	0.569612	0.523555	0.523555	ZEB1_+_+
ZEB1_+_(1128r)	ZEB1_+_(286g)	ZEB1	FALSE	chr1:160629203-160629704	SLAMF1	0.0333487	0.390027	0.0130069	0.0130069	0.919144	1	0.569612	0.523555	0.523555	ZEB1_+_+
ZEB1_+_(1128r)	ZEB1_+_(286g)	ZEB1	FALSE	chr10:63260818-63261319	JMJD1C	0.072932	0.270014	0.0196926	0.0196926	0.412014	1	0.636325	0.262175	0.262175	ZEB1_+_+
ZEB1_+_(1128r)	ZEB1_+_(286g)	ZEB1	FALSE	chr10:63421561-63422062	JMJD1C	0.0200642	0.232335	0.00466161	0.00466161	0.412014	1	0.636325	0.262175	0.262175	ZEB1_+_+
ZEB1_+_(1128r)	ZEB1_+_(286g)	ZEB1	FALSE	chr10:63173794-63174295	JMJD1C	0.0356654	0.201089	0.00717193	0.00717193	0.412014	1	0.636325	0.262175	0.262175	ZEB1_+_+
ZEB1_+_(1128r)	ZEB1_+_(286g)	ZEB1	FALSE	chr10:96758412-96758913	LCOR	0.0450415	0.0685784	0.00308887	0.00308887	0.503348	1	0.615954	0.310039	0.310039	ZEB1_+_+
ZEB1_+_(1128r)	ZEB1_+_(286g)	ZEB1	FALSE	chr10:96719729-96720230	LCOR	0.0170844	0.076875	0.00131336	0.00131336	0.503348	1	0.615954	0.310039	0.310039	ZEB1_+_+
ZEB1_+_(1128r)	ZEB1_+_(286g)	ZEB1	FALSE	chr10:96720889-96721390	LCOR	0.0133761	0.0831927	0.00111279	0.00111279	0.503348	1	0.615954	0.310039	0.310039	ZEB1_+_+
ZEB1_+_(1128r)	ZEB1_+_(286g)	ZEB1	FALSE	chr10:96974320-96974821	LCOR	0.0452464	0.116711	0.00528076	0.00528076	0.503348	1	0.615954	0.310039	0.310039	ZEB1_+_+
ZEB1_+_(1128r)	ZEB1_+_(286g)	ZEB1	FALSE	chr10:96756072-96756573	LCOR	0.0152268	0.131249	0.00199849	0.00199849	0.503348	1	0.615954	0.310039	0.310039	ZEB1_+_+
ZEB1_+_(1128r)	ZEB1_+_(286g)	ZEB1	FALSE	chr10:96789450-96789951	LCOR	0.0217132	0.0812567	0.00176434	0.00176434	0.503348	1	0.615954	0.310039	0.310039	ZEB1_+_+
ZEB1_+_(1128r)	ZEB1_+_(286g)	ZEB1	FALSE	chr10:96699571-96700072	LCOR	0.0249949	0.101208	0.00252968	0.00252968	0.503348	1	0.615954	0.310039	0.310039	ZEB1_+_+
ZEB1_+_(1128r)	ZEB1_+_(286g)	ZEB1	FALSE	chr10:96718254-96718755	LCOR	0.0400521	0.115991	0.00464569	0.00464569	0.503348	1	0.615954	0.310039	0.310039	ZEB1_+_+
ZEB1_+_(1128r)	ZEB1_+_(286g)	ZEB1	FALSE	chr13:41492814-41493315	RGCC	0.0235833	0.198169	0.00467348	0.00467348	1.50915	1	0.603984	0.911503	0.911503	ZEB1_+_+
ZEB1_+_(1128r)	ZEB1_+_(286g)	ZEB1	FALSE	chr13:41488078-41488579	RGCC	0.0351534	0.423689	0.0148941	0.0148941	1.50915	1	0.603984	0.911503	0.911503	ZEB1_+_+
ZEB1_+_(1128r)	ZEB1_+_(286g)	ZEB1	FALSE	chr13:41463772-41464273	RGCC	0.0740354	0.467906	0.0346416	0.0346416	1.50915	1	0.603984	0.911503	0.911503	ZEB1_+_+
ZEB1_+_(1128r)	ZEB1_+_(286g)	ZEB1	FALSE	chr13:41355804-41356305	RGCC	0.0403742	0.517177	0.0208806	0.0208806	1.50915	1	0.603984	0.911503	0.911503	ZEB1_+_+
ZEB1_+_(1128r)	ZEB1_+_(286g)	ZEB1	FALSE	chr13:41352849-41353350	RGCC	0.0436863	0.393695	0.0171991	0.0171991	1.50915	1	0.603984	0.911503	0.911503	ZEB1_+_+
ZEB1_+_(1128r)	ZEB1_+_(286g)	ZEB1	FALSE	chr13:41470167-41470668	RGCC	0.0864811	0.542543	0.0469197	0.0469197	1.50915	1	0.603984	0.911503	0.911503	ZEB1_+_+
ZEB1_+_(1128r)	ZEB1_+_(286g)	ZEB1	FALSE	chr13:41461503-41462004	RGCC	0.0218837	0.408552	0.00894062	0.00894062	1.50915	1	0.603984	0.911503	0.911503	ZEB1_+_+
ZEB1_+_(1128r)	ZEB1_+_(286g)	ZEB1	FALSE	chr13:41356695-41357196	RGCC	0.0591527	0.514343	0.0304248	0.0304248	1.50915	1	0.603984	0.911503	0.911503	ZEB1_+_+
ZEB1_+_(1128r)	ZEB1_+_(286g)	ZEB1	FALSE	chr13:41458801-41459302	RGCC	0.0782303	0.508697	0.0397955	0.0397955	1.50915	1	0.603984	0.911503	0.911503	ZEB1_+_+
ZEB1_+_(1128r)	ZEB1_+_(286g)	ZEB1	FALSE	chr12:7986688-7987189	SLC2A14	0.0324097	0.0610176	0.00197756	0.00197756	1.01601	1	0.27089	0.275225	0.275225	ZEB1_+_+
ZEB1_+_(1128r)	ZEB1_+_(286g)	ZEB1	FALSE	chr12:7921175-7921676	SLC2A14	0.011812	0.0831705	0.000982406	0.000982406	1.01601	1	0.27089	0.275225	0.275225	ZEB1_+_+
ZEB1_+_(1128r)	ZEB1_+_(286g)	ZEB1	FALSE	chr12:7972291-7972792	SLC2A14	0.0183118	0.0568851	0.00104167	0.00104167	1.01601	1	0.27089	0.275225	0.275225	ZEB1_+_+
ZEB1_+_(1128r)	ZEB1_+_(286g)	ZEB1	FALSE	chr12:8033537-8034038	SLC2A14	0.0368289	0.0598184	0.00220304	0.00220304	1.01601	1	0.27089	0.275225	0.275225	ZEB1_+_+
ZEB1_+_(1128r)	ZEB1_+_(286g)	ZEB1	FALSE	chrX:42776218-42776719	PPP1R2C	0.0171399	0.074196	0.00127171	0.00127171	0.846599	1	0.311986	0.264127	0.264127	ZEB1_+_+
ZEB1_+_(1128r)	ZEB1_+_(286g)	ZEB1	FALSE	chrX:42869723-42870224	PPP1R2C	0.0959758	0.0869809	0.00834806	0.00834806	0.846599	1	0.311986	0.264127	0.264127	ZEB1_+_+
ZEB1_+_(1128r)	ZEB1_+_(286g)	ZEB1	FALSE	chrX:42732447-42732948	PPP1R2C	0.0272071	0.0659844	0.00179524	0.00179524	0.846599	1	0.311986	0.264127	0.264127	ZEB1_+_+
ZEB1_+_(1128r)	ZEB1_+_(286g)	ZEB1	FALSE	chrX:42715351-42715852	PPP1R2C	0.0515513	0.0921337	0.00474961	0.00474961	0.846599	1	0.311986	0.264127	0.264127	ZEB1_+_+
ZEB1_+_(1128r)	ZEB1_+_(286g)	ZEB1	FALSE	chr3:53031025-53031526	SFMBT1	0.122036	0.35567	0.0434044	0.0434044	2.40846	1	0.666474	1.60518	1.60518	ZEB1_+_+
ZEB1_+_(1128r)	ZEB1_+_(286g)	ZEB1	FALSE	chr3:53035791-53036292	SFMBT1	0.0165616	0.215204	0.00356411	0.00356411	2.40846	1	0.666474	1.60518	1.60518	ZEB1_+_+
ZEB1_+_(1128r)	ZEB1_+_(286g)	ZEB1	FALSE	chr3:52982919-52983420	SFMBT1	0.0624805	0.328641	0.0205336	0.0205336	2.40846	1	0.666474	1.60518	1.60518	ZEB1_+_+
ZEB1_+_(1128r)	ZEB1_+_(286g)	ZEB1	FALSE	chr3:53040435-53040936	SFMBT1	0.0888604	0.322591	0.0286655	0.0286655	2.40846	1	0.666474	1.60518	1.60518	ZEB1_+_+
ZEB1_+_(1128r)	ZEB1_+_(286g)	ZEB1	FALSE	chr2:172172407-172172908	METAP1D	0.0529417	0.185635	0.00982786	0.00982786	0.426199	1	0.577965	0.246328	0.246328	ZEB1_+_+
ZEB1_+_(1128r)	ZEB1_+_(286g)	ZEB1	FALSE	chr2:172226259-172226760	METAP1D	0.0291492	0.156849	0.00457202	0.00457202	0.426199	1	0.577965	0.246328	0.246328	ZEB1_+_+
ZEB1_+_(1128r)	ZEB1_+_(286g)	ZEB1	FALSE	chr11:35190978-35191479	CD44	0.0290234	0.273153	0.00792782	0.00792782	0.343981	1	0.632622	0.21761	0.21761	ZEB1_+_+
ZEB1_+_(1128r)	ZEB1_+_(286g)	ZEB1	FALSE	chr19:17979489-17979990	RPL18A	0.0267072	0.0734644	0.00196203	0.00196203	1.05257	1	0.756318	0.796077	0.796077	ZEB1_+_+
ZEB1_+_(1128r)	ZEB1_+_(286g)	ZEB1	FALSE	chr19:17803206-17803707	RPL18A	0.0365263	0.190244	0.00694889	0.00694889	1.05257	1	0.756318	0.796077	0.796077	ZEB1_+_+
ZEB1_+_(1128r)	ZEB1_+_(286g)	ZEB1	FALSE	chr19:17872578-17873079	RPL18A	0.0800563	0.430207	0.0344407	0.0344407	1.05257	1	0.756318	0.796077	0.796077	ZEB1_+_+
ZEB1_+_(1128r)	ZEB1_+_(286g)	ZEB1	FALSE	chr19:17790163-17790664	RPL18A	0.0891782	0.441047	0.0393318	0.0393318	1.05257	1	0.756318	0.796077	0.796077	ZEB1_+_+
ZEB1_+_(1128r)	ZEB1_+_(286g)	ZEB1	FALSE	chr19:17791498-17791999	RPL18A	0.0631009	0.357588	0.0225641	0.0225641	1.05257	1	0.756318	0.796077	0.796077	ZEB1_+_+
ZEB1_+_(1128r)	ZEB1_+_(286g)	ZEB1	FALSE	chr6:96898365-96898866	KLHL32	0.0403146	0.0897767	0.00361931	0.00361931	0.475765	1	0.354306	0.168566	0.168566	ZEB1_+_+
ZEB1_+_(1128r)	ZEB1_+_(286g)	ZEB1	FALSE	chr6:96924424-96924925	KLHL32	0.0314621	0.0606033	0.00190671	0.00190671	0.475765	1	0.354306	0.168566	0.168566	ZEB1_+_+
ZEB1_+_(1128r)	ZEB1_+_(286g)	ZEB1	FALSE	chr6:96924943-96925444	KLHL32	0.101676	0.119281	0.0121281	0.0121281	0.475765	1	0.354306	0.168566	0.168566	ZEB1_+_+
ZEB1_+_(1128r)	ZEB1_+_(286g)	ZEB1	FALSE	chr6:96885185-96885686	KLHL32	0.331862	0.192898	0.0640154	0.0640154	0.475765	1	0.354306	0.168566	0.168566	ZEB1_+_+
ZEB1_+_(1128r)	ZEB1_+_(286g)	ZEB1	FALSE	chr18:63206508-63207009	BCL2	0.0197581	0.339982	0.00671741	0.00671741	0.673316	1	0.731749	0.492698	0.492698	ZEB1_+_+
ZEB1_+_(1128r)	ZEB1_+_(286g)	ZEB1	FALSE	chr18:63199868-63200369	BCL2	0.0395312	0.366362	0.0144828	0.0144828	0.673316	1	0.731749	0.492698	0.492698	ZEB1_+_+
ZEB1_+_(1128r)	ZEB1_+_(286g)	ZEB1	FALSE	chr18:63290802-63291303	BCL2	0.0889291	0.399539	0.0355306	0.0355306	0.673316	1	0.731749	0.492698	0.492698	ZEB1_+_+
ZEB1_+_(1128r)	ZEB1_+_(286g)	ZEB1	FALSE	chr18:63207081-63207582	BCL2	0.0352044	0.434213	0.0152862	0.0152862	0.673316	1	0.731749	0.492698	0.492698	ZEB1_+_+
ZEB1_+_(1128r)	ZEB1_+_(286g)	ZEB1	FALSE	chr18:63152055-63152556	BCL2	0.0132282	0.379071	0.00501444	0.00501444	0.673316	1	0.731749	0.492698	0.492698	ZEB1_+_+
ZEB1_+_(1128r)	ZEB1_+_(286g)	ZEB1	FALSE	chr18:63309414-63309915	BCL2	0.158183	0.511383	0.0808922	0.0808922	0.673316	1	0.731749	0.492698	0.492698	ZEB1_+_+
ZEB1_+_(1128r)	ZEB1_+_(286g)	ZEB1	FALSE	chr18:63210496-63210997	BCL2	0.028752	0.351933	0.0101188	0.0101188	0.673316	1	0.731749	0.492698	0.492698	ZEB1_+_+
ZEB1_+_(1128r)	ZEB1_+_(286g)	ZEB1	FALSE	chr18:63213204-63213705	BCL2	0.0461177	0.354448	0.0163463	0.0163463	0.673316	1	0.731749	0.492698	0.492698	ZEB1_+_+
ZEB1_+_(1128r)	ZEB1_+_(286g)	ZEB1	FALSE	chr18:63157601-63158102	BCL2	0.0861642	0.502318	0.0432818	0.0432818	0.673316	1	0.731749	0.492698	0.492698	ZEB1_+_+
ZEB1_+_(1128r)	ZEB1_+_(286g)	ZEB1	FALSE	chr12:56409001-56409502	IL23A	0.0148008	0.114129	0.0016892	0.0016892	1.07146	1	0.619196	0.663444	0.663444	ZEB1_+_+
ZEB1_+_(1128r)	ZEB1_+_(286g)	ZEB1	FALSE	chr12:56487466-56487967	IL23A	0.098603	0.318409	0.0313961	0.0313961	1.07146	1	0.619196	0.663444	0.663444	ZEB1_+_+
ZEB1_+_(1128r)	ZEB1_+_(286g)	ZEB1	FALSE	chr12:56338559-56339060	IL23A	0.293219	0.428519	0.12565	0.12565	1.07146	1	0.619196	0.663444	0.663444	ZEB1_+_+
ZEB1_+_(1128r)	ZEB1_+_(286g)	ZEB1	FALSE	chr1:233327997-233328498	PCNX2	0.0197517	0.252777	0.00499277	0.00499277	2.47785	1	0.69673	1.72639	1.72639	ZEB1_+_+
ZEB1_+_(1128r)	ZEB1_+_(286g)	ZEB1	FALSE	chr1:232923933-232924434	PCNX2	0.192174	0.374408	0.0719516	0.0719516	2.47785	1	0.69673	1.72639	1.72639	ZEB1_+_+
ZEB1_+_(1128r)	ZEB1_+_(286g)	ZEB1	FALSE	chr1:233281895-233282396	PCNX2	0.04888	0.25579	0.012503	0.012503	2.47785	1	0.69673	1.72639	1.72639	ZEB1_+_+
ZEB1_+_(1128r)	ZEB1_+_(286g)	ZEB1	FALSE	chr1:233295325-233295826	PCNX2	0.146346	0.422658	0.0618541	0.0618541	2.47785	1	0.69673	1.72639	1.72639	ZEB1_+_+
ZEB1_+_(1128r)	ZEB1_+_(286g)	ZEB1	FALSE	chr21:42107713-42108214	ABCG1	0.0223604	0.216703	0.00484557	0.00484557	1.43461	1	0.541096	0.776259	0.776259	ZEB1_+_+
ZEB1_+_(1128r)	ZEB1_+_(286g)	ZEB1	FALSE	chr21:42292191-42292692	ABCG1	0.0393555	0.218116	0.00858405	0.00858405	1.43461	1	0.541096	0.776259	0.776259	ZEB1_+_+
ZEB1_+_(1128r)	ZEB1_+_(286g)	ZEB1	FALSE	chr21:42218769-42219270	ABCG1	0.0665048	0.18384	0.0122263	0.0122263	1.43461	1	0.541096	0.776259	0.776259	ZEB1_+_+
ZEB1_+_(1128r)	ZEB1_+_(286g)	ZEB1	FALSE	chr21:42061355-42061856	ABCG1	0.0175499	0.153016	0.00268541	0.00268541	1.43461	1	0.541096	0.776259	0.776259	ZEB1_+_+
ZEB1_+_(1128r)	ZEB1_+_(286g)	ZEB1	FALSE	chr21:42198855-42199356	ABCG1	0.0226979	0.130553	0.00296327	0.00296327	1.43461	1	0.541096	0.776259	0.776259	ZEB1_+_+
ZEB1_+_(1128r)	ZEB1_+_(286g)	ZEB1	FALSE	chr21:42388973-42389474	ABCG1	0.0165932	0.0507899	0.000842769	0.000842769	1.43461	1	0.541096	0.776259	0.776259	ZEB1_+_+
ZEB1_+_(1128r)	ZEB1_+_(286g)	ZEB1	FALSE	chr21:42268133-42268634	ABCG1	0.0855289	0.217975	0.0186431	0.0186431	1.43461	1	0.541096	0.776259	0.776259	ZEB1_+_+
ZEB1_+_(1128r)	ZEB1_+_(286g)	ZEB1	FALSE	chr22:39242841-39243342	RPL3	0.0621605	0.355864	0.0221207	0.0221207	0.584879	1	0.811318	0.474523	0.474523	ZEB1_+_+
ZEB1_+_(1128r)	ZEB1_+_(286g)	ZEB1	FALSE	chr22:39235367-39235868	RPL3	0.0455393	0.333821	0.015202	0.015202	0.584879	1	0.811318	0.474523	0.474523	ZEB1_+_+
ZEB1_+_(1128r)	ZEB1_+_(286g)	ZEB1	FALSE	chr22:39247328-39247829	RPL3	0.0182441	0.0664468	0.00121226	0.00121226	0.584879	1	0.811318	0.474523	0.474523	ZEB1_+_+
ZEB1_+_(1128r)	ZEB1_+_(286g)	ZEB1	FALSE	chr22:39465314-39465815	RPL3	0.0172827	0.07565	0.00130743	0.00130743	0.584879	1	0.811318	0.474523	0.474523	ZEB1_+_+
ZEB1_+_(1128r)	ZEB1_+_(286g)	ZEB1	FALSE	chr1:110631237-110631738	KCNA2	0.0874679	0.171561	0.0150061	0.0150061	0.558662	1	0.265996	0.148602	0.148602	ZEB1_+_+
ZEB1_+_(1128r)	ZEB1_+_(286g)	ZEB1	FALSE	chr1:110672576-110673077	KCNA2	0.0134646	0.101078	0.00136097	0.00136097	0.558662	1	0.265996	0.148602	0.148602	ZEB1_+_+
ZEB1_+_(1128r)	ZEB1_+_(286g)	ZEB1	FALSE	chr1:110647232-110647733	KCNA2	0.0339423	0.111337	0.00377903	0.00377903	0.558662	1	0.265996	0.148602	0.148602	ZEB1_+_+
ZEB1_+_(1128r)	ZEB1_+_(286g)	ZEB1	FALSE	chr1:110630701-110631202	KCNA2	0.0999979	0.171549	0.0171545	0.0171545	0.558662	1	0.265996	0.148602	0.148602	ZEB1_+_+
ZEB1_+_(1128r)	ZEB1_+_(286g)	ZEB1	FALSE	chr1:110668447-110668948	KCNA2	0.0207638	0.0644424	0.00133807	0.00133807	0.558662	1	0.265996	0.148602	0.148602	ZEB1_+_+
ZEB1_+_(1128r)	ZEB1_+_(286g)	ZEB1	FALSE	chr1:110671288-110671789	KCNA2	0.113044	0.116497	0.0131693	0.0131693	0.558662	1	0.265996	0.148602	0.148602	ZEB1_+_+
ZEB1_+_(1128r)	ZEB1_+_(286g)	ZEB1	FALSE	chr1:110636091-110636592	KCNA2	0.018907	0.12002	0.00226922	0.00226922	0.558662	1	0.265996	0.148602	0.148602	ZEB1_+_+
ZEB1_+_(1128r)	ZEB1_+_(286g)	ZEB1	FALSE	chr5:131273577-131274078	HINT1	0.0207834	0.221467	0.00460284	0.00460284	1.12462	1	0.787369	0.885494	0.885494	ZEB1_+_+
ZEB1_+_(1128r)	ZEB1_+_(286g)	ZEB1	FALSE	chr5:131312216-131312717	HINT1	0.0734677	0.382951	0.0281346	0.0281346	1.12462	1	0.787369	0.885494	0.885494	ZEB1_+_+
ZEB1_+_(1128r)	ZEB1_+_(286g)	ZEB1	FALSE	chr5:131312723-131313224	HINT1	0.0659048	0.357554	0.0235646	0.0235646	1.12462	1	0.787369	0.885494	0.885494	ZEB1_+_+
ZEB1_+_(1128r)	ZEB1_+_(286g)	ZEB1	FALSE	chr19:35205223-35205724	HAMP	0.0308862	0.0554194	0.00171169	0.00171169	0.631266	1	0.0805927	0.0508755	0.0508755	ZEB1_+_+
ZEB1_+_(1128r)	ZEB1_+_(286g)	ZEB1	FALSE	chr19:35273705-35274206	HAMP	0.0469729	0.0758151	0.00356125	0.00356125	0.631266	1	0.0805927	0.0508755	0.0508755	ZEB1_+_+
ZEB1_+_(1128r)	ZEB1_+_(286g)	ZEB1	FALSE	chr19:35225141-35225642	HAMP	0.0588442	0.060311	0.00354895	0.00354895	0.631266	1	0.0805927	0.0508755	0.0508755	ZEB1_+_+
ZEB1_+_(1128r)	ZEB1_+_(286g)	ZEB1	FALSE	chr19:35347595-35348096	HAMP	0.0248181	0.058381	0.0014489	0.0014489	0.631266	1	0.0805927	0.0508755	0.0508755	ZEB1_+_+
ZEB1_+_(1128r)	ZEB1_+_(286g)	ZEB1	FALSE	chr19:35264007-35264508	HAMP	0.04273	0.0664969	0.00284141	0.00284141	0.631266	1	0.0805927	0.0508755	0.0508755	ZEB1_+_+
ZEB1_+_(1128r)	ZEB1_+_(286g)	ZEB1	FALSE	chr19:35311263-35311764	HAMP	0.0557764	0.129159	0.007204	0.007204	0.631266	1	0.0805927	0.0508755	0.0508755	ZEB1_+_+
ZEB1_+_(1128r)	ZEB1_+_(286g)	ZEB1	FALSE	chr19:35328881-35329382	HAMP	0.0140874	0.0593757	0.000836449	0.000836449	0.631266	1	0.0805927	0.0508755	0.0508755	ZEB1_+_+
ZEB1_+_(1128r)	ZEB1_+_(286g)	ZEB1	FALSE	chr17:78979761-78980262	USP36	0.0461019	0.245037	0.0112967	0.0112967	0.374066	1	0.736072	0.275339	0.275339	ZEB1_+_+
ZEB1_+_(1128r)	ZEB1_+_(286g)	ZEB1	FALSE	chr17:78780212-78780713	USP36	0.0453994	0.220657	0.0100177	0.0100177	0.374066	1	0.736072	0.275339	0.275339	ZEB1_+_+
ZEB1_+_(1128r)	ZEB1_+_(286g)	ZEB1	FALSE	chr17:78753859-78754360	USP36	0.0719338	0.245835	0.0176838	0.0176838	0.374066	1	0.736072	0.275339	0.275339	ZEB1_+_+
ZEB1_+_(1128r)	ZEB1_+_(286g)	ZEB1	FALSE	chr17:78803384-78803885	USP36	0.100138	0.280502	0.0280888	0.0280888	0.374066	1	0.736072	0.275339	0.275339	ZEB1_+_+
ZEB1_+_(1128r)	ZEB1_+_(286g)	ZEB1	FALSE	chr5:35926375-35926876	IL7R	0.0407827	0.708649	0.0289007	0.0289007	1.88119	1	0.766009	1.44101	1.44101	ZEB1_+_+
ZEB1_+_(1128r)	ZEB1_+_(286g)	ZEB1	FALSE	chr5:35830557-35831058	IL7R	0.0707811	0.721151	0.0510438	0.0510438	1.88119	1	0.766009	1.44101	1.44101	ZEB1_+_+
ZEB1_+_(1128r)	ZEB1_+_(286g)	ZEB1	FALSE	chr5:35853573-35854074	IL7R	0.0209497	0.685002	0.0143506	0.0143506	1.88119	1	0.766009	1.44101	1.44101	ZEB1_+_+
ZEB1_+_(1128r)	ZEB1_+_(286g)	ZEB1	FALSE	chr5:35777633-35778134	IL7R	0.0603371	0.748643	0.0451709	0.0451709	1.88119	1	0.766009	1.44101	1.44101	ZEB1_+_+
ZEB1_+_(1128r)	ZEB1_+_(286g)	ZEB1	FALSE	chr5:35879092-35879593	IL7R	0.0730379	0.703573	0.0513875	0.0513875	1.88119	1	0.766009	1.44101	1.44101	ZEB1_+_+
ZEB1_+_(1128r)	ZEB1_+_(286g)	ZEB1	FALSE	chr5:35797170-35797671	IL7R	0.049754	0.715315	0.0355898	0.0355898	1.88119	1	0.766009	1.44101	1.44101	ZEB1_+_+
ZEB1_+_(1128r)	ZEB1_+_(286g)	ZEB1	FALSE	chr5:35852396-35852897	IL7R	0.0898823	0.736749	0.0662207	0.0662207	1.88119	1	0.766009	1.44101	1.44101	ZEB1_+_+
ZEB1_+_(1128r)	ZEB1_+_(286g)	ZEB1	FALSE	chr5:35836287-35836788	IL7R	0.0209174	0.637275	0.0133301	0.0133301	1.88119	1	0.766009	1.44101	1.44101	ZEB1_+_+
ZEB1_+_(1128r)	ZEB1_+_(286g)	ZEB1	FALSE	chr5:35822509-35823010	IL7R	0.044902	0.731233	0.0328338	0.0328338	1.88119	1	0.766009	1.44101	1.44101	ZEB1_+_+
ZEB1_+_(1128r)	ZEB1_+_(286g)	ZEB1	FALSE	chr5:35794128-35794629	IL7R	0.0244424	0.682162	0.0166737	0.0166737	1.88119	1	0.766009	1.44101	1.44101	ZEB1_+_+
ZEB1_+_(1128r)	ZEB1_+_(286g)	ZEB1	FALSE	chr8:81037856-81038357	PAG1	0.061121	0.516995	0.0315993	0.0315993	2.15096	1	0.739736	1.59114	1.59114	ZEB1_+_+
ZEB1_+_(1128r)	ZEB1_+_(286g)	ZEB1	FALSE	chr8:81034736-81035237	PAG1	0.0666681	0.536182	0.0357462	0.0357462	2.15096	1	0.739736	1.59114	1.59114	ZEB1_+_+
ZEB1_+_(1128r)	ZEB1_+_(286g)	ZEB1	FALSE	chr8:81156887-81157388	PAG1	0.0154935	0.393281	0.0060933	0.0060933	2.15096	1	0.739736	1.59114	1.59114	ZEB1_+_+
ZEB1_+_(1128r)	ZEB1_+_(286g)	ZEB1	FALSE	chr8:81097204-81097705	PAG1	0.0316847	0.500184	0.0158482	0.0158482	2.15096	1	0.739736	1.59114	1.59114	ZEB1_+_+
ZEB1_+_(1128r)	ZEB1_+_(286g)	ZEB1	FALSE	chr8:81035262-81035763	PAG1	0.0406944	0.490342	0.0199542	0.0199542	2.15096	1	0.739736	1.59114	1.59114	ZEB1_+_+
ZEB1_+_(1128r)	ZEB1_+_(286g)	ZEB1	FALSE	chr8:80998983-80999484	PAG1	0.0820807	0.55539	0.0455868	0.0455868	2.15096	1	0.739736	1.59114	1.59114	ZEB1_+_+
ZEB1_+_(1128r)	ZEB1_+_(286g)	ZEB1	FALSE	chr9:33446382-33446883	AQP3	0.0397673	0.602768	0.0239705	0.0239705	0.546518	1	0.602889	0.32949	0.32949	ZEB1_+_+
ZEB1_+_(1128r)	ZEB1_+_(286g)	ZEB1	FALSE	chr9:33459102-33459603	AQP3	0.0722631	0.61789	0.0446507	0.0446507	0.546518	1	0.602889	0.32949	0.32949	ZEB1_+_+
ZEB1_+_(1128r)	ZEB1_+_(286g)	ZEB1	FALSE	chr9:33452775-33453276	AQP3	0.0382212	0.583572	0.0223048	0.0223048	0.546518	1	0.602889	0.32949	0.32949	ZEB1_+_+
ZEB1_+_(1128r)	ZEB1_+_(286g)	ZEB1	FALSE	chr9:33455918-33456419	AQP3	0.0918688	0.585495	0.0537887	0.0537887	0.546518	1	0.602889	0.32949	0.32949	ZEB1_+_+
ZEB1_+_(1128r)	ZEB1_+_(286g)	ZEB1	FALSE	chr9:33416985-33417486	AQP3	0.0797047	0.673093	0.0536486	0.0536486	0.546518	1	0.602889	0.32949	0.32949	ZEB1_+_+
ZEB1_+_(1128r)	ZEB1_+_(286g)	ZEB1	FALSE	chr9:33458438-33458939	AQP3	0.166621	0.657863	0.109614	0.109614	0.546518	1	0.602889	0.32949	0.32949	ZEB1_+_+
ZEB1_+_(1128r)	ZEB1_+_(286g)	ZEB1	FALSE	chr9:33473745-33474246	AQP3	0.0193448	0.114244	0.00221003	0.00221003	0.546518	1	0.602889	0.32949	0.32949	ZEB1_+_+
ZEB1_+_(1128r)	ZEB1_+_(286g)	ZEB1	FALSE	chr9:33445572-33446073	AQP3	0.0439124	0.642275	0.0282038	0.0282038	0.546518	1	0.602889	0.32949	0.32949	ZEB1_+_+
ZEB1_+_(1128r)	ZEB1_+_(286g)	ZEB1	FALSE	chr9:33454239-33454740	AQP3	0.062256	0.636418	0.0396209	0.0396209	0.546518	1	0.602889	0.32949	0.32949	ZEB1_+_+
ZEB1_+_(1128r)	ZEB1_+_(286g)	ZEB1	FALSE	chr9:33415438-33415939	AQP3	0.0802643	0.608033	0.0488033	0.0488033	0.546518	1	0.602889	0.32949	0.32949	ZEB1_+_+
ZEB1_+_(1128r)	ZEB1_+_(286g)	ZEB1	FALSE	chr1:154942433-154942934	PBXIP1	0.070446	0.33038	0.023274	0.023274	4.12696	1	0.780917	3.22281	3.22281	ZEB1_+_+
ZEB1_+_(1128r)	ZEB1_+_(286g)	ZEB1	FALSE	chr1:155013540-155014041	PBXIP1	0.0787028	0.488738	0.038465	0.038465	4.12696	1	0.780917	3.22281	3.22281	ZEB1_+_+
ZEB1_+_(1128r)	ZEB1_+_(286g)	ZEB1	FALSE	chr1:155016089-155016590	PBXIP1	0.0250593	0.280768	0.00703587	0.00703587	4.12696	1	0.780917	3.22281	3.22281	ZEB1_+_+
ZEB1_+_(1128r)	ZEB1_+_(286g)	ZEB1	FALSE	chr7:110977315-110977816	IMMP2L	0.028812	0.182706	0.00526412	0.00526412	0.584123	1	0.531874	0.31068	0.31068	ZEB1_+_+
ZEB1_+_(1128r)	ZEB1_+_(286g)	ZEB1	FALSE	chr7:111013303-111013804	IMMP2L	0.0483272	0.196565	0.00949942	0.00949942	0.584123	1	0.531874	0.31068	0.31068	ZEB1_+_+
ZEB1_+_(1128r)	ZEB1_+_(286g)	ZEB1	FALSE	chr7:111240358-111240859	IMMP2L	0.0251301	0.0928066	0.00233224	0.00233224	0.584123	1	0.531874	0.31068	0.31068	ZEB1_+_+
ZEB1_+_(1128r)	ZEB1_+_(286g)	ZEB1	FALSE	chr7:111329292-111329793	IMMP2L	0.0166281	0.0534039	0.000888004	0.000888004	0.584123	1	0.531874	0.31068	0.31068	ZEB1_+_+
ZEB1_+_(1128r)	ZEB1_+_(286g)	ZEB1	FALSE	chr7:111024939-111025440	IMMP2L	0.0570885	0.177627	0.0101404	0.0101404	0.584123	1	0.531874	0.31068	0.31068	ZEB1_+_+
ZEB1_+_(1128r)	ZEB1_+_(286g)	ZEB1	FALSE	chr7:111083385-111083886	IMMP2L	0.16347	0.251332	0.0410853	0.0410853	0.584123	1	0.531874	0.31068	0.31068	ZEB1_+_+
ZEB1_+_(1128r)	ZEB1_+_(286g)	ZEB1	FALSE	chr16:67801798-67802299	CARMIL2	0.171667	0.540852	0.0928467	0.0928467	1.33703	1	0.715206	0.95625	0.95625	ZEB1_+_+
ZEB1_+_(1128r)	ZEB1_+_(286g)	ZEB1	FALSE	chr16:67547705-67548206	CARMIL2	0.147597	0.479234	0.0707336	0.0707336	1.33703	1	0.715206	0.95625	0.95625	ZEB1_+_+
ZEB1_+_(1128r)	ZEB1_+_(286g)	ZEB1	FALSE	chr16:67781450-67781951	CARMIL2	0.0208086	0.33373	0.00694447	0.00694447	1.33703	1	0.715206	0.95625	0.95625	ZEB1_+_+
ZEB1_+_(1128r)	ZEB1_+_(286g)	ZEB1	FALSE	chr16:67644883-67645384	CARMIL2	0.0636477	0.468505	0.0298192	0.0298192	1.33703	1	0.715206	0.95625	0.95625	ZEB1_+_+
ZEB1_+_(1128r)	ZEB1_+_(286g)	ZEB1	FALSE	chr20:20664726-20665227	RALGAPA2	0.0680557	0.120023	0.00816827	0.00816827	0.348203	1	0.611852	0.213049	0.213049	ZEB1_+_+
ZEB1_+_(1128r)	ZEB1_+_(286g)	ZEB1	FALSE	chr20:20711354-20711855	RALGAPA2	0.114	0.129306	0.0147409	0.0147409	0.348203	1	0.611852	0.213049	0.213049	ZEB1_+_+
ZEB1_+_(1128r)	ZEB1_+_(286g)	ZEB1	FALSE	chr17:55263483-55263984	MMD	0.066638	0.0686603	0.00457538	0.00457538	0.997292	1	0.593034	0.591428	0.591428	ZEB1_+_+
ZEB1_+_(1128r)	ZEB1_+_(286g)	ZEB1	FALSE	chr17:55425100-55425601	MMD	0.0469544	0.116789	0.00548378	0.00548378	0.997292	1	0.593034	0.591428	0.591428	ZEB1_+_+
ZEB1_+_(1128r)	ZEB1_+_(286g)	ZEB1	FALSE	chr17:55420041-55420542	MMD	0.136227	0.156137	0.0212702	0.0212702	0.997292	1	0.593034	0.591428	0.591428	ZEB1_+_+
ZEB1_+_(1128r)	ZEB1_+_(286g)	ZEB1	FALSE	chr17:55463553-55464054	MMD	0.0600873	0.122694	0.00737234	0.00737234	0.997292	1	0.593034	0.591428	0.591428	ZEB1_+_+
ZEB1_+_(1128r)	ZEB1_+_(286g)	ZEB1	FALSE	chr17:55437304-55437805	MMD	0.0411608	0.0642275	0.00264365	0.00264365	0.997292	1	0.593034	0.591428	0.591428	ZEB1_+_+
ZEB1_+_(1128r)	ZEB1_+_(286g)	ZEB1	FALSE	chr8:143461783-143462284	RHPN1	0.103581	0.429874	0.0445266	0.0445266	0.39932	1	0.661526	0.264161	0.264161	ZEB1_+_+
ZEB1_+_(1128r)	ZEB1_+_(286g)	ZEB1	FALSE	chr8:143462300-143462801	RHPN1	0.129749	0.4608	0.0597882	0.0597882	0.39932	1	0.661526	0.264161	0.264161	ZEB1_+_+
ZEB1_+_(1128r)	ZEB1_+_(286g)	ZEB1	FALSE	chr8:143452741-143453242	RHPN1	0.107295	0.473447	0.0507984	0.0507984	0.39932	1	0.661526	0.264161	0.264161	ZEB1_+_+
ZEB1_+_(1128r)	ZEB1_+_(286g)	ZEB1	FALSE	chr17:65557182-65557683	CEP112	0.0508014	0.0770483	0.00391416	0.00391416	0.537975	1	0.267486	0.143901	0.143901	ZEB1_+_+
ZEB1_+_(1128r)	ZEB1_+_(286g)	ZEB1	FALSE	chr17:65523985-65524486	CEP112	0.0317079	0.0841844	0.00266931	0.00266931	0.537975	1	0.267486	0.143901	0.143901	ZEB1_+_+
ZEB1_+_(1128r)	ZEB1_+_(286g)	ZEB1	FALSE	chr17:65750570-65751071	CEP112	0.0138146	0.0734368	0.0010145	0.0010145	0.537975	1	0.267486	0.143901	0.143901	ZEB1_+_+
ZEB1_+_(1128r)	ZEB1_+_(286g)	ZEB1	FALSE	chr17:65538361-65538862	CEP112	0.0186996	0.0505296	0.000944881	0.000944881	0.537975	1	0.267486	0.143901	0.143901	ZEB1_+_+
ZEB1_+_(1128r)	ZEB1_+_(286g)	ZEB1	FALSE	chr17:66194078-66194579	CEP112	0.0232089	0.0556764	0.00129219	0.00129219	0.537975	1	0.267486	0.143901	0.143901	ZEB1_+_+
ZEB1_+_(1128r)	ZEB1_+_(286g)	ZEB1	FALSE	chr17:66201708-66202209	CEP112	0.0254435	0.0616875	0.00156955	0.00156955	0.537975	1	0.267486	0.143901	0.143901	ZEB1_+_+
ZEB1_+_(1128r)	ZEB1_+_(286g)	ZEB1	FALSE	chr17:65523388-65523889	CEP112	0.0278823	0.0683548	0.00190589	0.00190589	0.537975	1	0.267486	0.143901	0.143901	ZEB1_+_+
ZEB1_+_(1128r)	ZEB1_+_(286g)	ZEB1	FALSE	chr17:65914808-65915309	CEP112	0.0720364	0.100054	0.00720753	0.00720753	0.537975	1	0.267486	0.143901	0.143901	ZEB1_+_+
ZEB1_+_(1128r)	ZEB1_+_(286g)	ZEB1	FALSE	chr17:66200603-66201104	CEP112	0.02938	0.0802115	0.00235661	0.00235661	0.537975	1	0.267486	0.143901	0.143901	ZEB1_+_+
ZEB1_+_(1128r)	ZEB1_+_(286g)	ZEB1	FALSE	chr17:66246300-66246801	CEP112	0.0506749	0.105722	0.00535745	0.00535745	0.537975	1	0.267486	0.143901	0.143901	ZEB1_+_+
ZEB1_+_(1128r)	ZEB1_+_(286g)	ZEB1	FALSE	chr17:65556326-65556827	CEP112	0.0152599	0.0666435	0.00101697	0.00101697	0.537975	1	0.267486	0.143901	0.143901	ZEB1_+_+
ZEB1_+_(1128r)	ZEB1_+_(286g)	ZEB1	FALSE	chr1:225842021-225842522	TMEM63A	0.0649662	0.452769	0.0294146	0.0294146	0.451589	1	0.800806	0.361635	0.361635	ZEB1_+_+
ZEB1_+_(1128r)	ZEB1_+_(286g)	ZEB1	FALSE	chr1:225880957-225881458	TMEM63A	0.0604601	0.428079	0.0258817	0.0258817	0.451589	1	0.800806	0.361635	0.361635	ZEB1_+_+
ZEB1_+_(1128r)	ZEB1_+_(286g)	ZEB1	FALSE	chr1:225880197-225880698	TMEM63A	0.0556128	0.45244	0.0251615	0.0251615	0.451589	1	0.800806	0.361635	0.361635	ZEB1_+_+
ZEB1_+_(1128r)	ZEB1_+_(286g)	ZEB1	FALSE	chr1:225897832-225898333	TMEM63A	0.128639	0.51723	0.0665358	0.0665358	0.451589	1	0.800806	0.361635	0.361635	ZEB1_+_+
ZEB1_+_(1128r)	ZEB1_+_(286g)	ZEB1	FALSE	chr1:225897081-225897582	TMEM63A	0.0184557	0.258807	0.00477648	0.00477648	0.451589	1	0.800806	0.361635	0.361635	ZEB1_+_+
ZEB1_+_(1128r)	ZEB1_+_(286g)	ZEB1	FALSE	chr1:160797377-160797878	LY9	0.024243	0.401368	0.00973036	0.00973036	0.468378	1	0.747354	0.350044	0.350044	ZEB1_+_+
ZEB1_+_(1128r)	ZEB1_+_(286g)	ZEB1	FALSE	chr1:160722657-160723158	LY9	0.00895587	0.108201	0.000969036	0.000969036	0.468378	1	0.747354	0.350044	0.350044	ZEB1_+_+
ZEB1_+_(1128r)	ZEB1_+_(286g)	ZEB1	FALSE	chr1:160773037-160773538	LY9	0.0186418	0.141626	0.00264017	0.00264017	0.468378	1	0.747354	0.350044	0.350044	ZEB1_+_+
ZEB1_+_(1128r)	ZEB1_+_(286g)	ZEB1	FALSE	chr1:160674408-160674909	LY9	0.0354774	0.333109	0.0118178	0.0118178	0.468378	1	0.747354	0.350044	0.350044	ZEB1_+_+
ZEB1_+_(1128r)	ZEB1_+_(286g)	ZEB1	FALSE	chr1:160672977-160673478	LY9	0.0447975	0.136585	0.00611866	0.00611866	0.468378	1	0.747354	0.350044	0.350044	ZEB1_+_+
ZEB1_+_(1128r)	ZEB1_+_(286g)	ZEB1	FALSE	chr1:160646824-160647325	LY9	0.0233279	0.261996	0.0061118	0.0061118	0.468378	1	0.747354	0.350044	0.350044	ZEB1_+_+
ZEB1_+_(1128r)	ZEB1_+_(286g)	ZEB1	FALSE	chr1:160664703-160665204	LY9	0.11053	0.4521	0.0499707	0.0499707	0.468378	1	0.747354	0.350044	0.350044	ZEB1_+_+
ZEB1_+_(1128r)	ZEB1_+_(286g)	ZEB1	FALSE	chr1:160813163-160813664	LY9	0.0102161	0.359766	0.00367541	0.00367541	0.468378	1	0.747354	0.350044	0.350044	ZEB1_+_+
ZEB1_+_(1128r)	ZEB1_+_(286g)	ZEB1	FALSE	chr1:160714238-160714739	LY9	0.0177057	0.364237	0.00644909	0.00644909	0.468378	1	0.747354	0.350044	0.350044	ZEB1_+_+
ZEB1_+_(1128r)	ZEB1_+_(286g)	ZEB1	FALSE	chr1:160652080-160652581	LY9	0.00988025	0.305287	0.00301632	0.00301632	0.468378	1	0.747354	0.350044	0.350044	ZEB1_+_+
ZEB1_+_(1128r)	ZEB1_+_(286g)	ZEB1	FALSE	chr1:211228949-211229450	TRAF5	0.0440137	0.225205	0.00991209	0.00991209	2.14872	1	0.654836	1.40706	1.40706	ZEB1_+_+
ZEB1_+_(1128r)	ZEB1_+_(286g)	ZEB1	FALSE	chr1:211329886-211330387	TRAF5	0.12992	0.489805	0.0636356	0.0636356	2.14872	1	0.654836	1.40706	1.40706	ZEB1_+_+
ZEB1_+_(1128r)	ZEB1_+_(286g)	ZEB1	FALSE	chr1:211353171-211353672	TRAF5	0.0352104	0.206846	0.0072831	0.0072831	2.14872	1	0.654836	1.40706	1.40706	ZEB1_+_+
ZEB1_+_(1128r)	ZEB1_+_(286g)	ZEB1	FALSE	chr1:211335718-211336219	TRAF5	0.113615	0.518428	0.0589012	0.0589012	2.14872	1	0.654836	1.40706	1.40706	ZEB1_+_+
ZEB1_+_(1128r)	ZEB1_+_(286g)	ZEB1	FALSE	chr1:211399923-211400424	TRAF5	0.109295	0.366396	0.0400452	0.0400452	2.14872	1	0.654836	1.40706	1.40706	ZEB1_+_+
ZEB1_+_(1128r)	ZEB1_+_(286g)	ZEB1	FALSE	chr1:211339585-211340086	TRAF5	0.0698753	0.338563	0.0236572	0.0236572	2.14872	1	0.654836	1.40706	1.40706	ZEB1_+_+
ZEB1_+_(1128r)	ZEB1_+_(286g)	ZEB1	FALSE	chr8:118564046-118564547	SAMD12	0.0935236	0.299383	0.0279994	0.0279994	3.18237	1	0.470367	1.49688	1.49688	ZEB1_+_+
ZEB1_+_(1128r)	ZEB1_+_(286g)	ZEB1	FALSE	chr8:118529821-118530322	SAMD12	0.0508179	0.152741	0.00776197	0.00776197	3.18237	1	0.470367	1.49688	1.49688	ZEB1_+_+
ZEB1_+_(1128r)	ZEB1_+_(286g)	ZEB1	FALSE	chr8:118620589-118621090	SAMD12	0.0223046	0.209223	0.00466662	0.00466662	3.18237	1	0.470367	1.49688	1.49688	ZEB1_+_+
ZEB1_+_(1128r)	ZEB1_+_(286g)	ZEB1	FALSE	chr8:118566014-118566515	SAMD12	0.0153894	0.100661	0.00154911	0.00154911	3.18237	1	0.470367	1.49688	1.49688	ZEB1_+_+
ZEB1_+_(1128r)	ZEB1_+_(286g)	ZEB1	FALSE	chr8:118621107-118621608	SAMD12	0.0504169	0.266394	0.0134308	0.0134308	3.18237	1	0.470367	1.49688	1.49688	ZEB1_+_+
ZEB1_+_(1128r)	ZEB1_+_(286g)	ZEB1	FALSE	chr8:118622257-118622758	SAMD12	0.0379763	0.262878	0.00998315	0.00998315	3.18237	1	0.470367	1.49688	1.49688	ZEB1_+_+
ZEB1_+_(1128r)	ZEB1_+_(286g)	ZEB1	FALSE	chr8:118524867-118525368	SAMD12	0.0804181	0.230005	0.0184966	0.0184966	3.18237	1	0.470367	1.49688	1.49688	ZEB1_+_+
ZEB1_+_(1128r)	ZEB1_+_(286g)	ZEB1	FALSE	chr8:118509226-118509727	SAMD12	0.0733322	0.287448	0.0210792	0.0210792	3.18237	1	0.470367	1.49688	1.49688	ZEB1_+_+
ZEB1_+_(1128r)	ZEB1_+_(286g)	ZEB1	FALSE	chr8:118548748-118549249	SAMD12	0.0939353	0.27577	0.0259045	0.0259045	3.18237	1	0.470367	1.49688	1.49688	ZEB1_+_+
ZEB1_+_(1128r)	ZEB1_+_(286g)	ZEB1	FALSE	chr2:98835984-98836485	MGAT4A	0.0347379	0.514393	0.0178689	0.0178689	1.01122	1	0.766739	0.775343	0.775343	ZEB1_+_+
ZEB1_+_(1128r)	ZEB1_+_(286g)	ZEB1	FALSE	chr2:98658983-98659484	MGAT4A	0.0577836	0.483859	0.0279592	0.0279592	1.01122	1	0.766739	0.775343	0.775343	ZEB1_+_+
ZEB1_+_(1128r)	ZEB1_+_(286g)	ZEB1	FALSE	chr2:98766123-98766624	MGAT4A	0.0189928	0.482512	0.00916427	0.00916427	1.01122	1	0.766739	0.775343	0.775343	ZEB1_+_+
ZEB1_+_(1128r)	ZEB1_+_(286g)	ZEB1	FALSE	chr2:98716722-98717223	MGAT4A	0.028668	0.387258	0.0111019	0.0111019	1.01122	1	0.766739	0.775343	0.775343	ZEB1_+_+
ZEB1_+_(1128r)	ZEB1_+_(286g)	ZEB1	FALSE	chr2:98772147-98772648	MGAT4A	0.0480947	0.529444	0.0254634	0.0254634	1.01122	1	0.766739	0.775343	0.775343	ZEB1_+_+
ZEB1_+_(1128r)	ZEB1_+_(286g)	ZEB1	FALSE	chr2:98473932-98474433	MGAT4A	0.0150142	0.366756	0.00550653	0.00550653	1.01122	1	0.766739	0.775343	0.775343	ZEB1_+_+
ZEB1_+_(1128r)	ZEB1_+_(286g)	ZEB1	FALSE	chr2:98485094-98485595	MGAT4A	0.0694697	0.502217	0.0348889	0.0348889	1.01122	1	0.766739	0.775343	0.775343	ZEB1_+_+
ZEB1_+_(1128r)	ZEB1_+_(286g)	ZEB1	FALSE	chr2:98666674-98667175	MGAT4A	0.0243716	0.472832	0.0115237	0.0115237	1.01122	1	0.766739	0.775343	0.775343	ZEB1_+_+
ZEB1_+_(1128r)	ZEB1_+_(286g)	ZEB1	FALSE	chr16:29784132-29784633	PRRT2	0.094936	0.174125	0.0165307	0.0165307	0.84012	1	0.323814	0.272043	0.272043	ZEB1_+_+
ZEB1_+_(1128r)	ZEB1_+_(286g)	ZEB1	FALSE	chr16:29756597-29757098	PRRT2	0.0663069	0.158755	0.0105265	0.0105265	0.84012	1	0.323814	0.272043	0.272043	ZEB1_+_+
ZEB1_+_(1128r)	ZEB1_+_(286g)	ZEB1	FALSE	chr16:29701850-29702351	PRRT2	0.0272625	0.123037	0.0033543	0.0033543	0.84012	1	0.323814	0.272043	0.272043	ZEB1_+_+
ZEB1_+_(1128r)	ZEB1_+_(286g)	ZEB1	FALSE	chr16:29827062-29827563	PRRT2	0.0820961	0.177208	0.0145481	0.0145481	0.84012	1	0.323814	0.272043	0.272043	ZEB1_+_+
ZEB1_+_(1128r)	ZEB1_+_(286g)	ZEB1	FALSE	chr16:29825195-29825696	PRRT2	0.0346708	0.161942	0.00561467	0.00561467	0.84012	1	0.323814	0.272043	0.272043	ZEB1_+_+
ZEB1_+_(1128r)	ZEB1_+_(286g)	ZEB1	FALSE	chr16:29754906-29755407	PRRT2	0.0407027	0.13569	0.00552296	0.00552296	0.84012	1	0.323814	0.272043	0.272043	ZEB1_+_+
ZEB1_+_(1128r)	ZEB1_+_(286g)	ZEB1	FALSE	chr16:29754403-29754904	PRRT2	0.0265389	0.129998	0.00345	0.00345	0.84012	1	0.323814	0.272043	0.272043	ZEB1_+_+
ZEB1_+_(1128r)	ZEB1_+_(286g)	ZEB1	FALSE	chr1:66271197-66271698	PDE4B	0.0167862	0.337975	0.00567332	0.00567332	1.40112	1	0.571953	0.801372	0.801372	ZEB1_+_+
ZEB1_+_(1128r)	ZEB1_+_(286g)	ZEB1	FALSE	chr1:66381347-66381848	PDE4B	0.053753	0.366063	0.019677	0.019677	1.40112	1	0.571953	0.801372	0.801372	ZEB1_+_+
ZEB1_+_(1128r)	ZEB1_+_(286g)	ZEB1	FALSE	chr1:66342706-66343207	PDE4B	0.0178188	0.373654	0.00665805	0.00665805	1.40112	1	0.571953	0.801372	0.801372	ZEB1_+_+
ZEB1_+_(1128r)	ZEB1_+_(286g)	ZEB1	FALSE	chr1:66374677-66375178	PDE4B	0.0427123	0.440807	0.0188279	0.0188279	1.40112	1	0.571953	0.801372	0.801372	ZEB1_+_+
ZEB1_+_(1128r)	ZEB1_+_(286g)	ZEB1	FALSE	chr1:66283496-66283997	PDE4B	0.103553	0.514978	0.0533277	0.0533277	1.40112	1	0.571953	0.801372	0.801372	ZEB1_+_+
ZEB1_+_(1128r)	ZEB1_+_(286g)	ZEB1	FALSE	chr1:66282292-66282793	PDE4B	0.0767106	0.495911	0.0380417	0.0380417	1.40112	1	0.571953	0.801372	0.801372	ZEB1_+_+
ZEB1_+_(1128r)	ZEB1_+_(286g)	ZEB1	FALSE	chr1:66275002-66275503	PDE4B	0.017748	0.137765	0.00244506	0.00244506	1.40112	1	0.571953	0.801372	0.801372	ZEB1_+_+
ZEB1_+_(1128r)	ZEB1_+_(286g)	ZEB1	FALSE	chr1:66374133-66374634	PDE4B	0.0687626	0.366902	0.0252291	0.0252291	1.40112	1	0.571953	0.801372	0.801372	ZEB1_+_+
ZEB1_+_(1128r)	ZEB1_+_(286g)	ZEB1	FALSE	chr1:66380289-66380790	PDE4B	0.0231224	0.296133	0.00684731	0.00684731	1.40112	1	0.571953	0.801372	0.801372	ZEB1_+_+
ZEB1_+_(1128r)	ZEB1_+_(286g)	ZEB1	FALSE	chr17:63445467-63445968	CYB561	0.0660543	0.317003	0.0209394	0.0209394	0.458825	1	0.46836	0.214896	0.214896	ZEB1_+_+
ZEB1_+_(1128r)	ZEB1_+_(286g)	ZEB1	FALSE	chr17:63585543-63586044	CYB561	0.0238972	0.357755	0.00854937	0.00854937	0.458825	1	0.46836	0.214896	0.214896	ZEB1_+_+
ZEB1_+_(1128r)	ZEB1_+_(286g)	ZEB1	FALSE	chr17:63419870-63420371	CYB561	0.0236798	0.109011	0.00258135	0.00258135	0.458825	1	0.46836	0.214896	0.214896	ZEB1_+_+
ZEB1_+_(1128r)	ZEB1_+_(286g)	ZEB1	FALSE	chr17:63435767-63436268	CYB561	0.0168889	0.234597	0.00396207	0.00396207	0.458825	1	0.46836	0.214896	0.214896	ZEB1_+_+
ZEB1_+_(1128r)	ZEB1_+_(286g)	ZEB1	FALSE	chr17:63476233-63476734	CYB561	0.0676118	0.329025	0.022246	0.022246	0.458825	1	0.46836	0.214896	0.214896	ZEB1_+_+
ZEB1_+_(1128r)	ZEB1_+_(286g)	ZEB1	FALSE	chr17:63440124-63440625	CYB561	0.180054	0.538425	0.0969453	0.0969453	0.458825	1	0.46836	0.214896	0.214896	ZEB1_+_+
ZEB1_+_(1128r)	ZEB1_+_(286g)	ZEB1	FALSE	chr17:63439594-63440095	CYB561	0.115669	0.538431	0.0622795	0.0622795	0.458825	1	0.46836	0.214896	0.214896	ZEB1_+_+
ZEB1_+_(1128r)	ZEB1_+_(286g)	ZEB1	FALSE	chr22:42183450-42183951	TCF20	0.0638385	0.176891	0.0112924	0.0112924	0.407994	1	0.688311	0.280827	0.280827	ZEB1_+_+
ZEB1_+_(1128r)	ZEB1_+_(286g)	ZEB1	FALSE	chr12:6434083-6434584	CD27	0.146133	0.699106	0.102163	0.102163	0.603762	1	0.704492	0.425345	0.425345	ZEB1_+_+
ZEB1_+_(1128r)	ZEB1_+_(286g)	ZEB1	FALSE	chr12:6595635-6596136	CD27	0.0140442	0.326064	0.00457933	0.00457933	0.603762	1	0.704492	0.425345	0.425345	ZEB1_+_+
ZEB1_+_(1128r)	ZEB1_+_(286g)	ZEB1	FALSE	chr12:6432432-6432933	CD27	0.0123842	0.546852	0.00677233	0.00677233	0.603762	1	0.704492	0.425345	0.425345	ZEB1_+_+
ZEB1_+_(1128r)	ZEB1_+_(286g)	ZEB1	FALSE	chr12:6434789-6435290	CD27	0.0297734	0.493776	0.0147014	0.0147014	0.603762	1	0.704492	0.425345	0.425345	ZEB1_+_+
ZEB1_+_(1128r)	ZEB1_+_(286g)	ZEB1	FALSE	chr12:6443362-6443863	CD27	0.0181813	0.551463	0.0100263	0.0100263	0.603762	1	0.704492	0.425345	0.425345	ZEB1_+_+
ZEB1_+_(1128r)	ZEB1_+_(286g)	ZEB1	FALSE	chr12:6426867-6427368	CD27	0.0166407	0.498385	0.00829345	0.00829345	0.603762	1	0.704492	0.425345	0.425345	ZEB1_+_+
ZEB1_+_(1128r)	ZEB1_+_(286g)	ZEB1	FALSE	chr12:6446237-6446738	CD27	0.0434588	0.595581	0.0258832	0.0258832	0.603762	1	0.704492	0.425345	0.425345	ZEB1_+_+
ZEB1_+_(1128r)	ZEB1_+_(286g)	ZEB1	FALSE	chr19:49409533-49410034	RPL13A	0.0228347	0.256844	0.00586496	0.00586496	1.28372	1	0.811344	1.04154	1.04154	ZEB1_+_+
ZEB1_+_(1128r)	ZEB1_+_(286g)	ZEB1	FALSE	chr19:49410085-49410586	RPL13A	0.0360291	0.365057	0.0131527	0.0131527	1.28372	1	0.811344	1.04154	1.04154	ZEB1_+_+
ZEB1_+_(1128r)	ZEB1_+_(286g)	ZEB1	FALSE	chr19:49571230-49571731	RPL13A	0.0210606	0.382631	0.00805846	0.00805846	1.28372	1	0.811344	1.04154	1.04154	ZEB1_+_+
ZEB1_+_(1128r)	ZEB1_+_(286g)	ZEB1	FALSE	chr19:49560549-49561050	RPL13A	0.0270372	0.387434	0.0104751	0.0104751	1.28372	1	0.811344	1.04154	1.04154	ZEB1_+_+
ZEB1_+_(1128r)	ZEB1_+_(286g)	ZEB1	FALSE	chr19:49552754-49553255	RPL13A	0.0981399	0.40087	0.0393414	0.0393414	1.28372	1	0.811344	1.04154	1.04154	ZEB1_+_+
ZEB1_+_(1128r)	ZEB1_+_(286g)	ZEB1	FALSE	chr19:49348255-49348756	RPL13A	0.0218093	0.157106	0.00342637	0.00342637	1.28372	1	0.811344	1.04154	1.04154	ZEB1_+_+
ZEB1_+_(1128r)	ZEB1_+_(286g)	ZEB1	FALSE	chr19:49398044-49398545	RPL13A	0.0459382	0.34221	0.0157205	0.0157205	1.28372	1	0.811344	1.04154	1.04154	ZEB1_+_+
ZEB1_+_(1128r)	ZEB1_+_(286g)	ZEB1	FALSE	chr19:49588772-49589273	RPL13A	0.0767585	0.425861	0.0326884	0.0326884	1.28372	1	0.811344	1.04154	1.04154	ZEB1_+_+
ZEB1_+_(1128r)	ZEB1_+_(286g)	ZEB1	FALSE	chr19:49558542-49559043	RPL13A	0.0314233	0.37701	0.0118469	0.0118469	1.28372	1	0.811344	1.04154	1.04154	ZEB1_+_+
ZEB1_+_(1128r)	ZEB1_+_(286g)	ZEB1	FALSE	chr9:136965636-136966137	NPDC1	0.0289485	0.217429	0.00629425	0.00629425	0.517263	1	0.426536	0.220631	0.220631	ZEB1_+_+
ZEB1_+_(1128r)	ZEB1_+_(286g)	ZEB1	FALSE	chr9:137118725-137119226	NPDC1	0.0127059	0.107269	0.00136295	0.00136295	0.517263	1	0.426536	0.220631	0.220631	ZEB1_+_+
ZEB1_+_(1128r)	ZEB1_+_(286g)	ZEB1	FALSE	chr9:136902371-136902872	NPDC1	0.0576047	0.266304	0.0153403	0.0153403	0.517263	1	0.426536	0.220631	0.220631	ZEB1_+_+
ZEB1_+_(1128r)	ZEB1_+_(286g)	ZEB1	FALSE	chr9:137095595-137096096	NPDC1	0.0190874	0.180864	0.00345223	0.00345223	0.517263	1	0.426536	0.220631	0.220631	ZEB1_+_+
ZEB1_+_(1128r)	ZEB1_+_(286g)	ZEB1	FALSE	chr9:136960197-136960698	NPDC1	0.0173742	0.130425	0.00226603	0.00226603	0.517263	1	0.426536	0.220631	0.220631	ZEB1_+_+
ZEB1_+_(1128r)	ZEB1_+_(286g)	ZEB1	FALSE	chr9:136901671-136902172	NPDC1	0.144049	0.33865	0.0487822	0.0487822	0.517263	1	0.426536	0.220631	0.220631	ZEB1_+_+
ZEB1_+_(1128r)	ZEB1_+_(286g)	ZEB1	FALSE	chr9:137053925-137054426	NPDC1	0.0350761	0.285669	0.0100202	0.0100202	0.517263	1	0.426536	0.220631	0.220631	ZEB1_+_+
ZEB1_+_(1128r)	ZEB1_+_(286g)	ZEB1	FALSE	chr12:66303509-66304010	HELB	0.0560294	0.379415	0.0212584	0.0212584	1.52554	1	0.745766	1.13769	1.13769	ZEB1_+_+
ZEB1_+_(1128r)	ZEB1_+_(286g)	ZEB1	FALSE	chr12:66279098-66279599	HELB	0.071038	0.415441	0.0295121	0.0295121	1.52554	1	0.745766	1.13769	1.13769	ZEB1_+_+
ZEB1_+_(1128r)	ZEB1_+_(286g)	ZEB1	FALSE	chr12:66290746-66291247	HELB	0.13294	0.489434	0.0650655	0.0650655	1.52554	1	0.745766	1.13769	1.13769	ZEB1_+_+
ZEB1_+_(1128r)	ZEB1_+_(286g)	ZEB1	FALSE	chr12:66304356-66304857	HELB	0.103946	0.457054	0.0475089	0.0475089	1.52554	1	0.745766	1.13769	1.13769	ZEB1_+_+
ZEB1_+_(1128r)	ZEB1_+_(286g)	ZEB1	FALSE	chr17:17205304-17205805	PLD6	0.0148357	0.211537	0.00313829	0.00313829	0.719601	1	0.540206	0.388733	0.388733	ZEB1_+_+
ZEB1_+_(1128r)	ZEB1_+_(286g)	ZEB1	FALSE	chr17:17179262-17179763	PLD6	0.0745328	0.271943	0.0202687	0.0202687	0.719601	1	0.540206	0.388733	0.388733	ZEB1_+_+
ZEB1_+_(1128r)	ZEB1_+_(286g)	ZEB1	FALSE	chr17:17175923-17176424	PLD6	0.054007	0.262021	0.014151	0.014151	0.719601	1	0.540206	0.388733	0.388733	ZEB1_+_+
ZEB1_+_(1128r)	ZEB1_+_(286g)	ZEB1	FALSE	chr17:17207966-17208467	PLD6	0.0150008	0.143077	0.00214628	0.00214628	0.719601	1	0.540206	0.388733	0.388733	ZEB1_+_+
ZEB1_+_(1128r)	ZEB1_+_(286g)	ZEB1	FALSE	chr17:17253351-17253852	PLD6	0.036157	0.240995	0.00871366	0.00871366	0.719601	1	0.540206	0.388733	0.388733	ZEB1_+_+
ZEB1_+_(1128r)	ZEB1_+_(286g)	ZEB1	FALSE	chr1:111225611-111226112	PIFO	0.0521279	0.0841142	0.0043847	0.0043847	0.675019	1	0.203711	0.137509	0.137509	ZEB1_+_+
ZEB1_+_(1128r)	ZEB1_+_(286g)	ZEB1	FALSE	chr1:111214686-111215187	PIFO	0.0671735	0.0935477	0.00628393	0.00628393	0.675019	1	0.203711	0.137509	0.137509	ZEB1_+_+
ZEB1_+_(1128r)	ZEB1_+_(286g)	ZEB1	FALSE	chr1:111476631-111477132	PIFO	0.084597	0.0987785	0.00835637	0.00835637	0.675019	1	0.203711	0.137509	0.137509	ZEB1_+_+
ZEB1_+_(1128r)	ZEB1_+_(286g)	ZEB1	FALSE	chr1:111406212-111406713	PIFO	0.08289	0.0965401	0.00800221	0.00800221	0.675019	1	0.203711	0.137509	0.137509	ZEB1_+_+
ZEB1_+_(1128r)	ZEB1_+_(286g)	ZEB1	FALSE	chr1:111441486-111441987	PIFO	0.0627435	0.0962384	0.00603833	0.00603833	0.675019	1	0.203711	0.137509	0.137509	ZEB1_+_+
ZEB1_+_(1128r)	ZEB1_+_(286g)	ZEB1	FALSE	chrX:154372658-154373159	PLXNA3	0.00977334	0.0775321	0.000757748	0.000757748	3.82654	1	0.647176	2.47645	2.47645	ZEB1_+_+
ZEB1_+_(1128r)	ZEB1_+_(286g)	ZEB1	FALSE	chrX:154321568-154322069	PLXNA3	0.0414735	0.218584	0.00906543	0.00906543	3.82654	1	0.647176	2.47645	2.47645	ZEB1_+_+
ZEB1_+_(1128r)	ZEB1_+_(286g)	ZEB1	FALSE	chrX:154459036-154459537	PLXNA3	0.0106663	0.22257	0.002374	0.002374	3.82654	1	0.647176	2.47645	2.47645	ZEB1_+_+
ZEB1_+_(1128r)	ZEB1_+_(286g)	ZEB1	FALSE	chrX:154441509-154442010	PLXNA3	0.111308	0.229982	0.0255987	0.0255987	3.82654	1	0.647176	2.47645	2.47645	ZEB1_+_+
ZEB1_+_(1128r)	ZEB1_+_(286g)	ZEB1	FALSE	chrX:154457411-154457912	PLXNA3	0.0667186	0.28003	0.0186832	0.0186832	3.82654	1	0.647176	2.47645	2.47645	ZEB1_+_+
ZEB1_+_(1128r)	ZEB1_+_(286g)	ZEB1	FALSE	chr1:100452545-100453046	CDC14A	0.0631401	0.521495	0.0329272	0.0329272	0.685494	1	0.734179	0.503275	0.503275	ZEB1_+_+
ZEB1_+_(1128r)	ZEB1_+_(286g)	ZEB1	FALSE	chr1:100443991-100444492	CDC14A	0.0774435	0.535523	0.0414728	0.0414728	0.685494	1	0.734179	0.503275	0.503275	ZEB1_+_+
ZEB1_+_(1128r)	ZEB1_+_(286g)	ZEB1	FALSE	chr1:100423931-100424432	CDC14A	0.0728918	0.519614	0.0378756	0.0378756	0.685494	1	0.734179	0.503275	0.503275	ZEB1_+_+
ZEB1_+_(1128r)	ZEB1_+_(286g)	ZEB1	FALSE	chr1:100441616-100442117	CDC14A	0.0558397	0.513643	0.0286817	0.0286817	0.685494	1	0.734179	0.503275	0.503275	ZEB1_+_+
ZEB1_+_(1128r)	ZEB1_+_(286g)	ZEB1	FALSE	chr1:100445505-100446006	CDC14A	0.0443	0.505867	0.0224099	0.0224099	0.685494	1	0.734179	0.503275	0.503275	ZEB1_+_+
ZEB1_+_(1128r)	ZEB1_+_(286g)	ZEB1	FALSE	chr1:100400295-100400796	CDC14A	0.0376004	0.515561	0.0193853	0.0193853	0.685494	1	0.734179	0.503275	0.503275	ZEB1_+_+
ZEB1_+_(1128r)	ZEB1_+_(286g)	ZEB1	FALSE	chr1:100390455-100390956	CDC14A	0.042729	0.515396	0.0220224	0.0220224	0.685494	1	0.734179	0.503275	0.503275	ZEB1_+_+
ZEB1_+_(1128r)	ZEB1_+_(286g)	ZEB1	FALSE	chr1:100423238-100423739	CDC14A	0.12376	0.511182	0.0632637	0.0632637	0.685494	1	0.734179	0.503275	0.503275	ZEB1_+_+
ZEB1_+_(1128r)	ZEB1_+_(286g)	ZEB1	FALSE	chr1:100441082-100441583	CDC14A	0.0355737	0.518078	0.01843	0.01843	0.685494	1	0.734179	0.503275	0.503275	ZEB1_+_+
ZEB1_+_(1128r)	ZEB1_+_(286g)	ZEB1	FALSE	chr1:100377933-100378434	CDC14A	0.0458036	0.47289	0.0216601	0.0216601	0.685494	1	0.734179	0.503275	0.503275	ZEB1_+_+
ZEB1_+_(1128r)	ZEB1_+_(286g)	ZEB1	FALSE	chr16:11311093-11311594	SOCS1	0.0226372	0.0968833	0.00219316	0.00219316	0.887519	1	0.573534	0.509022	0.509022	ZEB1_+_+
ZEB1_+_(1128r)	ZEB1_+_(286g)	ZEB1	FALSE	chr16:11240670-11241171	SOCS1	0.0156331	0.174223	0.00272364	0.00272364	0.887519	1	0.573534	0.509022	0.509022	ZEB1_+_+
ZEB1_+_(1128r)	ZEB1_+_(286g)	ZEB1	FALSE	chr16:11327342-11327843	SOCS1	0.035528	0.184517	0.00655553	0.00655553	0.887519	1	0.573534	0.509022	0.509022	ZEB1_+_+
ZEB1_+_(1128r)	ZEB1_+_(286g)	ZEB1	FALSE	chr16:11258602-11259103	SOCS1	0.0332123	0.233662	0.00776045	0.00776045	0.887519	1	0.573534	0.509022	0.509022	ZEB1_+_+
ZEB1_+_(1128r)	ZEB1_+_(286g)	ZEB1	FALSE	chr16:11263763-11264264	SOCS1	0.0135383	0.223474	0.00302545	0.00302545	0.887519	1	0.573534	0.509022	0.509022	ZEB1_+_+
ZEB1_+_(1128r)	ZEB1_+_(286g)	ZEB1	FALSE	chr16:11139908-11140409	SOCS1	0.0293582	0.195702	0.00574548	0.00574548	0.887519	1	0.573534	0.509022	0.509022	ZEB1_+_+
ZEB1_+_(1128r)	ZEB1_+_(286g)	ZEB1	FALSE	chr16:11286527-11287028	SOCS1	0.00964624	0.132351	0.00127669	0.00127669	0.887519	1	0.573534	0.509022	0.509022	ZEB1_+_+
ZEB1_+_(1128r)	ZEB1_+_(286g)	ZEB1	FALSE	chr16:11233003-11233504	SOCS1	0.0338362	0.171981	0.0058192	0.0058192	0.887519	1	0.573534	0.509022	0.509022	ZEB1_+_+
ZEB1_+_(1128r)	ZEB1_+_(286g)	ZEB1	FALSE	chr16:11251956-11252457	SOCS1	0.0378223	0.176364	0.00667049	0.00667049	0.887519	1	0.573534	0.509022	0.509022	ZEB1_+_+
ZEB1_+_(1128r)	ZEB1_+_(286g)	ZEB1	FALSE	chr16:89483954-89484455	RPL13	0.0927665	0.342272	0.0317514	0.0317514	0.309258	1	0.791126	0.244662	0.244662	ZEB1_+_+
ZEB1_+_(1128r)	ZEB1_+_(286g)	ZEB1	FALSE	chr7:6256674-6257175	CYTH3	0.0246057	0.228964	0.0056338	0.0056338	0.570643	1	0.359782	0.205307	0.205307	ZEB1_+_+
ZEB1_+_(1128r)	ZEB1_+_(286g)	ZEB1	FALSE	chr7:6283976-6284477	CYTH3	0.0195482	0.12901	0.00252192	0.00252192	0.570643	1	0.359782	0.205307	0.205307	ZEB1_+_+
ZEB1_+_(1128r)	ZEB1_+_(286g)	ZEB1	FALSE	chr7:6241849-6242350	CYTH3	0.116616	0.3706	0.0432179	0.0432179	0.570643	1	0.359782	0.205307	0.205307	ZEB1_+_+
ZEB1_+_(1128r)	ZEB1_+_(286g)	ZEB1	FALSE	chr7:6241207-6241708	CYTH3	0.0893579	0.365989	0.032704	0.032704	0.570643	1	0.359782	0.205307	0.205307	ZEB1_+_+
ZEB1_+_(1128r)	ZEB1_+_(286g)	ZEB1	FALSE	chr17:78381586-78382087	SOCS3	0.0674216	0.349748	0.0235805	0.0235805	1.11638	1	0.605129	0.675552	0.675552	ZEB1_+_+
ZEB1_+_(1128r)	ZEB1_+_(286g)	ZEB1	FALSE	chr17:78258499-78259000	SOCS3	0.0401347	0.472196	0.0189514	0.0189514	1.11638	1	0.605129	0.675552	0.675552	ZEB1_+_+
ZEB1_+_(1128r)	ZEB1_+_(286g)	ZEB1	FALSE	chr17:78414845-78415346	SOCS3	0.029111	0.475516	0.0138427	0.0138427	1.11638	1	0.605129	0.675552	0.675552	ZEB1_+_+
ZEB1_+_(1128r)	ZEB1_+_(286g)	ZEB1	FALSE	chr17:78251463-78251964	SOCS3	0.0425682	0.435581	0.0185419	0.0185419	1.11638	1	0.605129	0.675552	0.675552	ZEB1_+_+
ZEB1_+_(1128r)	ZEB1_+_(286g)	ZEB1	FALSE	chr17:78252211-78252712	SOCS3	0.0336565	0.307994	0.010366	0.010366	1.11638	1	0.605129	0.675552	0.675552	ZEB1_+_+
ZEB1_+_(1128r)	ZEB1_+_(286g)	ZEB1	FALSE	chr17:78412417-78412918	SOCS3	0.0234511	0.392715	0.0092096	0.0092096	1.11638	1	0.605129	0.675552	0.675552	ZEB1_+_+
ZEB1_+_(1128r)	ZEB1_+_(286g)	ZEB1	FALSE	chr17:78412986-78413487	SOCS3	0.0498153	0.410861	0.0204672	0.0204672	1.11638	1	0.605129	0.675552	0.675552	ZEB1_+_+
ZEB1_+_(1128r)	ZEB1_+_(286g)	ZEB1	FALSE	chr17:78262184-78262685	SOCS3	0.0347101	0.369468	0.0128242	0.0128242	1.11638	1	0.605129	0.675552	0.675552	ZEB1_+_+
ZEB1_+_(1128r)	ZEB1_+_(286g)	ZEB1	FALSE	chr17:78355161-78355662	SOCS3	0.0299083	0.325877	0.00974642	0.00974642	1.11638	1	0.605129	0.675552	0.675552	ZEB1_+_+
ZEB1_+_(1128r)	ZEB1_+_(286g)	ZEB1	FALSE	chr17:78343628-78344129	SOCS3	0.0327816	0.284958	0.0093414	0.0093414	1.11638	1	0.605129	0.675552	0.675552	ZEB1_+_+
ZEB1_+_(1128r)	ZEB1_+_(286g)	ZEB1	FALSE	chr17:78338801-78339302	SOCS3	0.0378187	0.331926	0.012553	0.012553	1.11638	1	0.605129	0.675552	0.675552	ZEB1_+_+
ZEB1_+_(1128r)	ZEB1_+_(286g)	ZEB1	FALSE	chrX:150695070-150695571	MTM1	0.0742012	0.20273	0.0150428	0.0150428	0.316955	1	0.562948	0.178429	0.178429	ZEB1_+_+
ZEB1_+_(1128r)	ZEB1_+_(286g)	ZEB1	FALSE	chrX:150696758-150697259	MTM1	0.0427763	0.187993	0.00804164	0.00804164	0.316955	1	0.562948	0.178429	0.178429	ZEB1_+_+
ZEB1_+_(1128r)	ZEB1_+_(286g)	ZEB1	FALSE	chrX:150450413-150450914	MTM1	0.0563727	0.219312	0.0123632	0.0123632	0.316955	1	0.562948	0.178429	0.178429	ZEB1_+_+
ZEB1_+_(1128r)	ZEB1_+_(286g)	ZEB1	FALSE	chr6:107731680-107732181	SCML4	0.0892632	0.576577	0.0514671	0.0514671	0.455318	1	0.754217	0.343409	0.343409	ZEB1_+_+
ZEB1_+_(1128r)	ZEB1_+_(286g)	ZEB1	FALSE	chr6:107736073-107736574	SCML4	0.022396	0.582447	0.0130445	0.0130445	0.455318	1	0.754217	0.343409	0.343409	ZEB1_+_+
ZEB1_+_(1128r)	ZEB1_+_(286g)	ZEB1	FALSE	chr6:107786145-107786646	SCML4	0.03378	0.493659	0.0166758	0.0166758	0.455318	1	0.754217	0.343409	0.343409	ZEB1_+_+
ZEB1_+_(1128r)	ZEB1_+_(286g)	ZEB1	FALSE	chr6:107725968-107726469	SCML4	0.0225591	0.328641	0.00741382	0.00741382	0.455318	1	0.754217	0.343409	0.343409	ZEB1_+_+
ZEB1_+_(1128r)	ZEB1_+_(286g)	ZEB1	FALSE	chr6:107827473-107827974	SCML4	0.0289912	0.153223	0.0044421	0.0044421	0.455318	1	0.754217	0.343409	0.343409	ZEB1_+_+
ZEB1_+_(1128r)	ZEB1_+_(286g)	ZEB1	FALSE	chr6:107736643-107737144	SCML4	0.125872	0.594014	0.0747699	0.0747699	0.455318	1	0.754217	0.343409	0.343409	ZEB1_+_+
ZEB1_+_(1128r)	ZEB1_+_(286g)	ZEB1	FALSE	chr6:107753602-107754103	SCML4	0.0233407	0.386639	0.00902444	0.00902444	0.455318	1	0.754217	0.343409	0.343409	ZEB1_+_+
ZEB1_+_(1128r)	ZEB1_+_(286g)	ZEB1	FALSE	chr6:107730022-107730523	SCML4	0.106112	0.570066	0.0604908	0.0604908	0.455318	1	0.754217	0.343409	0.343409	ZEB1_+_+
ZEB1_+_(1128r)	ZEB1_+_(286g)	ZEB1	FALSE	chr6:107805459-107805960	SCML4	0.0382582	0.443881	0.0169821	0.0169821	0.455318	1	0.754217	0.343409	0.343409	ZEB1_+_+
ZEB1_+_(1128r)	ZEB1_+_(286g)	ZEB1	FALSE	chr6:107943583-107944084	SCML4	0.0249119	0.375642	0.00935795	0.00935795	0.455318	1	0.754217	0.343409	0.343409	ZEB1_+_+
ZEB1_+_(1128r)	ZEB1_+_(286g)	ZEB1	FALSE	chr4:4347952-4348453	LYAR	0.0313364	0.417919	0.0130961	0.0130961	0.485553	1	0.41135	0.199732	0.199732	ZEB1_+_+
ZEB1_+_(1128r)	ZEB1_+_(286g)	ZEB1	FALSE	chr4:4270499-4271000	LYAR	0.0807912	0.48921	0.0395238	0.0395238	0.485553	1	0.41135	0.199732	0.199732	ZEB1_+_+
ZEB1_+_(1128r)	ZEB1_+_(286g)	ZEB1	FALSE	chr4:4386178-4386679	LYAR	0.0563715	0.341944	0.0192759	0.0192759	0.485553	1	0.41135	0.199732	0.199732	ZEB1_+_+
ZEB1_+_(1128r)	ZEB1_+_(286g)	ZEB1	FALSE	chr6:33312663-33313164	RPS18	0.0806269	0.463478	0.0373688	0.0373688	0.786274	1	0.806276	0.633954	0.633954	ZEB1_+_+
ZEB1_+_(1128r)	ZEB1_+_(286g)	ZEB1	FALSE	chr6:33192317-33192818	RPS18	0.0808065	0.45978	0.0371532	0.0371532	0.786274	1	0.806276	0.633954	0.633954	ZEB1_+_+
ZEB1_+_(1128r)	ZEB1_+_(286g)	ZEB1	FALSE	chr6:33344640-33345141	RPS18	0.0344209	0.338005	0.0116344	0.0116344	0.786274	1	0.806276	0.633954	0.633954	ZEB1_+_+
ZEB1_+_(1128r)	ZEB1_+_(286g)	ZEB1	FALSE	chr6:33335878-33336379	RPS18	0.0118839	0.0656618	0.000780317	0.000780317	0.786274	1	0.806276	0.633954	0.633954	ZEB1_+_+
ZEB1_+_(1128r)	ZEB1_+_(286g)	ZEB1	FALSE	chr10:16948306-16948807	CUBN	0.00844522	0.0852386	0.000719859	0.000719859	0.532307	1	0.539	0.286914	0.286914	ZEB1_+_+
ZEB1_+_(1128r)	ZEB1_+_(286g)	ZEB1	FALSE	chr10:17241563-17242064	CUBN	0.0208302	0.164622	0.00342911	0.00342911	0.532307	1	0.539	0.286914	0.286914	ZEB1_+_+
ZEB1_+_(1128r)	ZEB1_+_(286g)	ZEB1	FALSE	chr10:16995839-16996340	CUBN	0.0197578	0.0734055	0.00145033	0.00145033	0.532307	1	0.539	0.286914	0.286914	ZEB1_+_+
ZEB1_+_(1128r)	ZEB1_+_(286g)	ZEB1	FALSE	chr10:16779424-16779925	CUBN	0.0650615	0.256209	0.0166693	0.0166693	0.532307	1	0.539	0.286914	0.286914	ZEB1_+_+
ZEB1_+_(1128r)	ZEB1_+_(286g)	ZEB1	FALSE	chr11:355038-355539	ANO9	0.0487263	0.464803	0.0226481	0.0226481	3.16318	1	0.734041	2.32191	2.32191	ZEB1_+_+
ZEB1_+_(1128r)	ZEB1_+_(286g)	ZEB1	FALSE	chr11:441790-442291	ANO9	0.0832683	0.445195	0.0370706	0.0370706	3.16318	1	0.734041	2.32191	2.32191	ZEB1_+_+
ZEB1_+_(1128r)	ZEB1_+_(286g)	ZEB1	FALSE	chr11:314983-315484	ANO9	0.0236721	0.359401	0.00850778	0.00850778	3.16318	1	0.734041	2.32191	2.32191	ZEB1_+_+
ZEB1_+_(1128r)	ZEB1_+_(286g)	ZEB1	FALSE	chr11:574084-574585	ANO9	0.0930562	0.461847	0.0429777	0.0429777	3.16318	1	0.734041	2.32191	2.32191	ZEB1_+_+
ZEB1_+_(1128r)	ZEB1_+_(286g)	ZEB1	FALSE	chr11:289929-290430	ANO9	0.0254202	0.193712	0.00492419	0.00492419	3.16318	1	0.734041	2.32191	2.32191	ZEB1_+_+
ZEB1_+_(1128r)	ZEB1_+_(286g)	ZEB1	FALSE	chr11:309234-309735	ANO9	0.040306	0.38421	0.015486	0.015486	3.16318	1	0.734041	2.32191	2.32191	ZEB1_+_+
ZEB1_+_(1128r)	ZEB1_+_(286g)	ZEB1	FALSE	chr11:287633-288134	ANO9	0.0960825	0.45141	0.0433726	0.0433726	3.16318	1	0.734041	2.32191	2.32191	ZEB1_+_+
ZEB1_+_(1128r)	ZEB1_+_(286g)	ZEB1	FALSE	chr14:31947683-31948184	ARHGAP5	0.0566709	0.301012	0.0170586	0.0170586	1.5395	1	0.681489	1.04915	1.04915	ZEB1_+_+
ZEB1_+_(1128r)	ZEB1_+_(286g)	ZEB1	FALSE	chr14:32203296-32203797	ARHGAP5	0.0401667	0.226463	0.0090963	0.0090963	1.5395	1	0.681489	1.04915	1.04915	ZEB1_+_+
ZEB1_+_(1128r)	ZEB1_+_(286g)	ZEB1	FALSE	chr14:32201529-32202030	ARHGAP5	0.0464639	0.312287	0.01451	0.01451	1.5395	1	0.681489	1.04915	1.04915	ZEB1_+_+
ZEB1_+_(1128r)	ZEB1_+_(286g)	ZEB1	FALSE	chr14:32201014-32201515	ARHGAP5	0.0465999	0.298039	0.0138886	0.0138886	1.5395	1	0.681489	1.04915	1.04915	ZEB1_+_+
ZEB1_+_(1128r)	ZEB1_+_(286g)	ZEB1	FALSE	chr14:32205903-32206404	ARHGAP5	0.035946	0.0695131	0.00249871	0.00249871	1.5395	1	0.681489	1.04915	1.04915	ZEB1_+_+
ZEB1_+_(1128r)	ZEB1_+_(286g)	ZEB1	FALSE	chr14:31944948-31945449	ARHGAP5	0.0611823	0.35769	0.0218843	0.0218843	1.5395	1	0.681489	1.04915	1.04915	ZEB1_+_+
ZEB1_+_(1128r)	ZEB1_+_(286g)	ZEB1	FALSE	chr14:31944408-31944909	ARHGAP5	0.0442242	0.317007	0.0140194	0.0140194	1.5395	1	0.681489	1.04915	1.04915	ZEB1_+_+
ZEB1_+_(1128r)	ZEB1_+_(286g)	ZEB1	FALSE	chr9:123337922-123338423	STRBP	0.0783408	0.330258	0.0258727	0.0258727	0.526005	1	0.410391	0.215868	0.215868	ZEB1_+_+
ZEB1_+_(1128r)	ZEB1_+_(286g)	ZEB1	FALSE	chr9:123274910-123275411	STRBP	0.0615148	0.47566	0.0292602	0.0292602	0.526005	1	0.410391	0.215868	0.215868	ZEB1_+_+
ZEB1_+_(1128r)	ZEB1_+_(286g)	ZEB1	FALSE	chr9:123174778-123175279	STRBP	0.0658743	0.420472	0.0276983	0.0276983	0.526005	1	0.410391	0.215868	0.215868	ZEB1_+_+
ZEB1_+_(1128r)	ZEB1_+_(286g)	ZEB1	FALSE	chr9:123344080-123344581	STRBP	0.063214	0.417391	0.026385	0.026385	0.526005	1	0.410391	0.215868	0.215868	ZEB1_+_+
ZEB1_+_(1128r)	ZEB1_+_(286g)	ZEB1	FALSE	chr9:123095052-123095553	STRBP	0.0282147	0.472437	0.0133297	0.0133297	0.526005	1	0.410391	0.215868	0.215868	ZEB1_+_+
ZEB1_+_(1128r)	ZEB1_+_(286g)	ZEB1	FALSE	chr9:123234814-123235315	STRBP	0.0309956	0.475967	0.0147529	0.0147529	0.526005	1	0.410391	0.215868	0.215868	ZEB1_+_+
ZEB1_+_(1128r)	ZEB1_+_(286g)	ZEB1	FALSE	chr9:123326643-123327144	STRBP	0.0285131	0.114189	0.00325589	0.00325589	0.526005	1	0.410391	0.215868	0.215868	ZEB1_+_+
ZEB1_+_(1128r)	ZEB1_+_(286g)	ZEB1	FALSE	chr18:62325807-62326308	TNFRSF11A	0.0583866	0.0819532	0.00478497	0.00478497	0.467582	1	0.133636	0.0624857	0.0624857	ZEB1_+_+
ZEB1_+_(1128r)	ZEB1_+_(286g)	ZEB1	FALSE	chr18:62330045-62330546	TNFRSF11A	0.113143	0.172266	0.0194907	0.0194907	0.467582	1	0.133636	0.0624857	0.0624857	ZEB1_+_+
ZEB1_+_(1128r)	ZEB1_+_(286g)	ZEB1	FALSE	chr18:62329542-62330043	TNFRSF11A	0.128366	0.160493	0.0206018	0.0206018	0.467582	1	0.133636	0.0624857	0.0624857	ZEB1_+_+
ZEB1_+_(1128r)	ZEB1_+_(286g)	ZEB1	FALSE	chr18:62264954-62265455	TNFRSF11A	0.00421112	0.159335	0.000670978	0.000670978	0.467582	1	0.133636	0.0624857	0.0624857	ZEB1_+_+
ZEB1_+_(1128r)	ZEB1_+_(286g)	ZEB1	FALSE	chr18:62325005-62325506	TNFRSF11A	0.0117217	0.0703662	0.000824811	0.000824811	0.467582	1	0.133636	0.0624857	0.0624857	ZEB1_+_+
ZEB1_+_(1128r)	ZEB1_+_(286g)	ZEB1	FALSE	chr19:35240245-35240746	LSR	0.0384693	0.466596	0.0179496	0.0179496	1.30202	1	0.704919	0.917815	0.917815	ZEB1_+_+
ZEB1_+_(1128r)	ZEB1_+_(286g)	ZEB1	FALSE	chr19:35206408-35206909	LSR	0.0728777	0.523886	0.0381796	0.0381796	1.30202	1	0.704919	0.917815	0.917815	ZEB1_+_+
ZEB1_+_(1128r)	ZEB1_+_(286g)	ZEB1	FALSE	chr19:35248451-35248952	LSR	0.0972682	0.537773	0.0523082	0.0523082	1.30202	1	0.704919	0.917815	0.917815	ZEB1_+_+
ZEB1_+_(1128r)	ZEB1_+_(286g)	ZEB1	FALSE	chr19:35247708-35248209	LSR	0.104626	0.539567	0.056453	0.056453	1.30202	1	0.704919	0.917815	0.917815	ZEB1_+_+
ZEB1_+_(1128r)	ZEB1_+_(286g)	ZEB1	FALSE	chr19:35346538-35347039	LSR	0.0651353	0.432459	0.0281684	0.0281684	1.30202	1	0.704919	0.917815	0.917815	ZEB1_+_+
ZEB1_+_(1128r)	ZEB1_+_(286g)	ZEB1	FALSE	chr19:35347087-35347588	LSR	0.0320604	0.444643	0.0142554	0.0142554	1.30202	1	0.704919	0.917815	0.917815	ZEB1_+_+
ZEB1_+_(1128r)	ZEB1_+_(286g)	ZEB1	FALSE	chr19:35347595-35348096	LSR	0.0115288	0.102656	0.00118351	0.00118351	1.30202	1	0.704919	0.917815	0.917815	ZEB1_+_+
ZEB1_+_(1128r)	ZEB1_+_(286g)	ZEB1	FALSE	chr19:35249090-35249591	LSR	0.071265	0.518705	0.0369655	0.0369655	1.30202	1	0.704919	0.917815	0.917815	ZEB1_+_+
ZEB1_+_(1128r)	ZEB1_+_(286g)	ZEB1	FALSE	chr20:50815565-50816066	PARD6B	0.0312347	0.0762362	0.00238122	0.00238122	0.619689	1	0.388001	0.24044	0.24044	ZEB1_+_+
ZEB1_+_(1128r)	ZEB1_+_(286g)	ZEB1	FALSE	chr20:50795349-50795850	PARD6B	0.0880862	0.100573	0.00885913	0.00885913	0.619689	1	0.388001	0.24044	0.24044	ZEB1_+_+
ZEB1_+_(1128r)	ZEB1_+_(286g)	ZEB1	FALSE	chr20:50805238-50805739	PARD6B	0.0130576	0.0754913	0.000985734	0.000985734	0.619689	1	0.388001	0.24044	0.24044	ZEB1_+_+
ZEB1_+_(1128r)	ZEB1_+_(286g)	ZEB1	FALSE	chr20:50817695-50818196	PARD6B	0.0810382	0.12219	0.00990203	0.00990203	0.619689	1	0.388001	0.24044	0.24044	ZEB1_+_+
ZEB1_+_(1128r)	ZEB1_+_(286g)	ZEB1	FALSE	chr2:221420267-221420768	EPHA4	0.0769556	0.286518	0.0220491	0.0220491	0.879358	1	0.527577	0.463929	0.463929	ZEB1_+_+
ZEB1_+_(1128r)	ZEB1_+_(286g)	ZEB1	FALSE	chr2:221520351-221520852	EPHA4	0.0583518	0.330135	0.019264	0.019264	0.879358	1	0.527577	0.463929	0.463929	ZEB1_+_+
ZEB1_+_(1128r)	ZEB1_+_(286g)	ZEB1	FALSE	chr2:221529544-221530045	EPHA4	0.0384798	0.274588	0.0105661	0.0105661	0.879358	1	0.527577	0.463929	0.463929	ZEB1_+_+
ZEB1_+_(1128r)	ZEB1_+_(286g)	ZEB1	FALSE	chr2:221555109-221555610	EPHA4	0.079403	0.256904	0.0203989	0.0203989	0.879358	1	0.527577	0.463929	0.463929	ZEB1_+_+
ZEB1_+_(1128r)	ZEB1_+_(286g)	ZEB1	FALSE	chr2:221517658-221518159	EPHA4	0.0502735	0.254205	0.0127798	0.0127798	0.879358	1	0.527577	0.463929	0.463929	ZEB1_+_+
ZEB1_+_(1128r)	ZEB1_+_(286g)	ZEB1	FALSE	chr2:221527775-221528276	EPHA4	0.114345	0.268467	0.0306978	0.0306978	0.879358	1	0.527577	0.463929	0.463929	ZEB1_+_+
ZEB1_+_(1128r)	ZEB1_+_(286g)	ZEB1	FALSE	chr2:221518191-221518692	EPHA4	0.0369443	0.223322	0.00825047	0.00825047	0.879358	1	0.527577	0.463929	0.463929	ZEB1_+_+
ZEB1_+_(1128r)	ZEB1_+_(286g)	ZEB1	FALSE	chr2:221465728-221466229	EPHA4	0.0409665	0.221058	0.00905595	0.00905595	0.879358	1	0.527577	0.463929	0.463929	ZEB1_+_+
ZEB1_+_(1128r)	ZEB1_+_(286g)	ZEB1	FALSE	chr17:17175923-17176424	MPRIP	0.0474994	0.291958	0.0138678	0.0138678	0.436598	1	0.738965	0.322631	0.322631	ZEB1_+_+
ZEB1_+_(1128r)	ZEB1_+_(286g)	ZEB1	FALSE	chr17:17179262-17179763	MPRIP	0.0153236	0.248083	0.00380153	0.00380153	0.436598	1	0.738965	0.322631	0.322631	ZEB1_+_+
ZEB1_+_(1128r)	ZEB1_+_(286g)	ZEB1	FALSE	chr17:17253351-17253852	MPRIP	0.0291231	0.174503	0.00508206	0.00508206	0.436598	1	0.738965	0.322631	0.322631	ZEB1_+_+
ZEB1_+_(1128r)	ZEB1_+_(286g)	ZEB1	FALSE	chr17:17110461-17110962	MPRIP	0.0191764	0.224821	0.00431127	0.00431127	0.436598	1	0.738965	0.322631	0.322631	ZEB1_+_+
ZEB1_+_(1128r)	ZEB1_+_(286g)	ZEB1	FALSE	chr17:17363618-17364119	MPRIP	0.0207483	0.175347	0.00363814	0.00363814	0.436598	1	0.738965	0.322631	0.322631	ZEB1_+_+
ZEB1_+_(1128r)	ZEB1_+_(286g)	ZEB1	FALSE	chr17:17205304-17205805	MPRIP	0.0218482	0.308692	0.00674435	0.00674435	0.436598	1	0.738965	0.322631	0.322631	ZEB1_+_+
ZEB1_+_(1128r)	ZEB1_+_(286g)	ZEB1	FALSE	chr17:17207966-17208467	MPRIP	0.0315243	0.297772	0.00938706	0.00938706	0.436598	1	0.738965	0.322631	0.322631	ZEB1_+_+
ZEB1_+_(1128r)	ZEB1_+_(286g)	ZEB1	FALSE	chr14:105499663-105500164	CRIP2	0.0171849	0.0782547	0.0013448	0.0013448	0.579649	1	0.51941	0.301076	0.301076	ZEB1_+_+
ZEB1_+_(1128r)	ZEB1_+_(286g)	ZEB1	FALSE	chr14:105529349-105529850	CRIP2	0.0432294	0.332877	0.0143901	0.0143901	0.579649	1	0.51941	0.301076	0.301076	ZEB1_+_+
ZEB1_+_(1128r)	ZEB1_+_(286g)	ZEB1	FALSE	chr14:105362215-105362716	CRIP2	0.0275678	0.132019	0.00363946	0.00363946	0.579649	1	0.51941	0.301076	0.301076	ZEB1_+_+
ZEB1_+_(1128r)	ZEB1_+_(286g)	ZEB1	FALSE	chr14:105581932-105582433	CRIP2	0.0298875	0.121251	0.00362388	0.00362388	0.579649	1	0.51941	0.301076	0.301076	ZEB1_+_+
ZEB1_+_(1128r)	ZEB1_+_(286g)	ZEB1	FALSE	chr14:105538119-105538620	CRIP2	0.0694266	0.39683	0.0275505	0.0275505	0.579649	1	0.51941	0.301076	0.301076	ZEB1_+_+
ZEB1_+_(1128r)	ZEB1_+_(286g)	ZEB1	FALSE	chr14:105557142-105557643	CRIP2	0.019883	0.272106	0.00541028	0.00541028	0.579649	1	0.51941	0.301076	0.301076	ZEB1_+_+
ZEB1_+_(1128r)	ZEB1_+_(286g)	ZEB1	FALSE	chr19:20235080-20235581	ZNF90	0.0168034	0.117727	0.00197821	0.00197821	0.481704	1	0.622022	0.299631	0.299631	ZEB1_+_+
ZEB1_+_(1128r)	ZEB1_+_(286g)	ZEB1	FALSE	chr19:20271504-20272005	ZNF90	0.0154878	0.126003	0.00195151	0.00195151	0.481704	1	0.622022	0.299631	0.299631	ZEB1_+_+
ZEB1_+_(1128r)	ZEB1_+_(286g)	ZEB1	FALSE	chr6:31556262-31556763	LTB	0.062151	0.450807	0.0280181	0.0280181	4.19023	1	0.73862	3.09499	3.09499	ZEB1_+_+
ZEB1_+_(1128r)	ZEB1_+_(286g)	ZEB1	FALSE	chr6:31586415-31586916	LTB	0.00875758	0.120875	0.00105857	0.00105857	4.19023	1	0.73862	3.09499	3.09499	ZEB1_+_+
ZEB1_+_(1128r)	ZEB1_+_(286g)	ZEB1	FALSE	chr6:31572498-31572999	LTB	0.0342719	0.459639	0.0157527	0.0157527	4.19023	1	0.73862	3.09499	3.09499	ZEB1_+_+
ZEB1_+_(1128r)	ZEB1_+_(286g)	ZEB1	FALSE	chr6:31576247-31576748	LTB	0.0156776	0.0889842	0.00139506	0.00139506	4.19023	1	0.73862	3.09499	3.09499	ZEB1_+_+
ZEB1_+_(1128r)	ZEB1_+_(286g)	ZEB1	FALSE	chr6:31476432-31476933	LTB	0.0196487	0.265574	0.00521817	0.00521817	4.19023	1	0.73862	3.09499	3.09499	ZEB1_+_+
ZEB1_+_(1128r)	ZEB1_+_(286g)	ZEB1	FALSE	chr6:31571964-31572465	LTB	0.0350669	0.467466	0.0163926	0.0163926	4.19023	1	0.73862	3.09499	3.09499	ZEB1_+_+
ZEB1_+_(1128r)	ZEB1_+_(286g)	ZEB1	FALSE	chr6:31582268-31582769	LTB	0.175415	0.732793	0.128543	0.128543	4.19023	1	0.73862	3.09499	3.09499	ZEB1_+_+
ZEB1_+_(1128r)	ZEB1_+_(286g)	ZEB1	FALSE	chr12:120132766-120133267	RPLP0	0.0278665	0.150243	0.00418676	0.00418676	1.91306	1	0.777971	1.4883	1.4883	ZEB1_+_+
ZEB1_+_(1128r)	ZEB1_+_(286g)	ZEB1	FALSE	chr12:120166303-120166804	RPLP0	0.0159637	0.138755	0.00221505	0.00221505	1.91306	1	0.777971	1.4883	1.4883	ZEB1_+_+
ZEB1_+_(1128r)	ZEB1_+_(286g)	ZEB1	FALSE	chr12:120248481-120248982	RPLP0	0.0578873	0.265353	0.0153606	0.0153606	1.91306	1	0.777971	1.4883	1.4883	ZEB1_+_+
ZEB1_+_(1128r)	ZEB1_+_(286g)	ZEB1	FALSE	chr12:120121645-120122146	RPLP0	0.166229	0.443527	0.0737271	0.0737271	1.91306	1	0.777971	1.4883	1.4883	ZEB1_+_+
ZEB1_+_(1128r)	ZEB1_+_(286g)	ZEB1	FALSE	chr12:120078855-120079356	RPLP0	0.0518212	0.360187	0.0186653	0.0186653	1.91306	1	0.777971	1.4883	1.4883	ZEB1_+_+
ZEB1_+_(1128r)	ZEB1_+_(286g)	ZEB1	FALSE	chr5:82165832-82166333	RPS23	0.0791086	0.0970166	0.00767485	0.00767485	1.76084	1	0.808541	1.42371	1.42371	ZEB1_+_+
ZEB1_+_(1128r)	ZEB1_+_(286g)	ZEB1	FALSE	chr5:82273414-82273915	RPS23	0.0824282	0.173099	0.0142682	0.0142682	1.76084	1	0.808541	1.42371	1.42371	ZEB1_+_+
ZEB1_+_(1128r)	ZEB1_+_(286g)	ZEB1	FALSE	chr10:133475251-133475752	CALY	0.121395	0.177632	0.0215637	0.0215637	0.545434	1	0.297597	0.162319	0.162319	ZEB1_+_+
ZEB1_+_(1128r)	ZEB1_+_(286g)	ZEB1	FALSE	chr10:133437691-133438192	CALY	0.0139676	0.0770741	0.00107654	0.00107654	0.545434	1	0.297597	0.162319	0.162319	ZEB1_+_+
ZEB1_+_(1128r)	ZEB1_+_(286g)	ZEB1	FALSE	chr10:133335287-133335788	CALY	0.0415217	0.162107	0.00673098	0.00673098	0.545434	1	0.297597	0.162319	0.162319	ZEB1_+_+
ZEB1_+_(1128r)	ZEB1_+_(286g)	ZEB1	FALSE	chr10:133453549-133454050	CALY	0.0849692	0.171028	0.0145321	0.0145321	0.545434	1	0.297597	0.162319	0.162319	ZEB1_+_+
ZEB1_+_(1128r)	ZEB1_+_(286g)	ZEB1	FALSE	chr10:133475757-133476258	CALY	0.0500728	0.172184	0.00862171	0.00862171	0.545434	1	0.297597	0.162319	0.162319	ZEB1_+_+
ZEB1_+_(1128r)	ZEB1_+_(286g)	ZEB1	FALSE	chr10:133336729-133337230	CALY	0.048374	0.174644	0.00844823	0.00844823	0.545434	1	0.297597	0.162319	0.162319	ZEB1_+_+
ZEB1_+_(1128r)	ZEB1_+_(286g)	ZEB1	FALSE	chr10:133438802-133439303	CALY	0.0405308	0.126729	0.00513645	0.00513645	0.545434	1	0.297597	0.162319	0.162319	ZEB1_+_+
ZEB1_+_(1128r)	ZEB1_+_(286g)	ZEB1	FALSE	chr1:6545567-6546068	PLEKHG5	0.0676281	0.297276	0.0201042	0.0201042	0.445694	1	0.443231	0.197545	0.197545	ZEB1_+_+
ZEB1_+_(1128r)	ZEB1_+_(286g)	ZEB1	FALSE	chr1:6465370-6465871	PLEKHG5	0.0600979	0.294824	0.0177183	0.0177183	0.445694	1	0.443231	0.197545	0.197545	ZEB1_+_+
ZEB1_+_(1128r)	ZEB1_+_(286g)	ZEB1	FALSE	chr1:6445051-6445552	PLEKHG5	0.0546106	0.297821	0.0162642	0.0162642	0.445694	1	0.443231	0.197545	0.197545	ZEB1_+_+
ZEB1_+_(1128r)	ZEB1_+_(286g)	ZEB1	FALSE	chr1:6475423-6475924	PLEKHG5	0.0674258	0.295844	0.0199475	0.0199475	0.445694	1	0.443231	0.197545	0.197545	ZEB1_+_+
ZEB1_+_(1128r)	ZEB1_+_(286g)	ZEB1	FALSE	chr1:6460266-6460767	PLEKHG5	0.0206004	0.246107	0.00506991	0.00506991	0.445694	1	0.443231	0.197545	0.197545	ZEB1_+_+
ZEB1_+_(1128r)	ZEB1_+_(286g)	ZEB1	FALSE	chr19:47435151-47435652	ZNF541	0.0245624	0.0654245	0.00160698	0.00160698	0.572469	1	0.225817	0.129273	0.129273	ZEB1_+_+
ZEB1_+_(1128r)	ZEB1_+_(286g)	ZEB1	FALSE	chr19:47417606-47418107	ZNF541	0.0137622	0.0791824	0.00108972	0.00108972	0.572469	1	0.225817	0.129273	0.129273	ZEB1_+_+
ZEB1_+_(1128r)	ZEB1_+_(286g)	ZEB1	FALSE	chr19:47471893-47472394	ZNF541	0.0266815	0.0974966	0.00260135	0.00260135	0.572469	1	0.225817	0.129273	0.129273	ZEB1_+_+
ZEB1_+_(1128r)	ZEB1_+_(286g)	ZEB1	FALSE	chr19:47428113-47428614	ZNF541	0.0484813	0.0791021	0.00383497	0.00383497	0.572469	1	0.225817	0.129273	0.129273	ZEB1_+_+
ZEB1_+_(1128r)	ZEB1_+_(286g)	ZEB1	FALSE	chr19:47577606-47578107	ZNF541	0.0591183	0.0807471	0.00477363	0.00477363	0.572469	1	0.225817	0.129273	0.129273	ZEB1_+_+
ZEB1_+_(1128r)	ZEB1_+_(286g)	ZEB1	FALSE	chr2:3660597-3661098	RPS7	0.0136304	0.166681	0.00227194	0.00227194	1.47538	1	0.804204	1.18651	1.18651	ZEB1_+_+
ZEB1_+_(1128r)	ZEB1_+_(286g)	ZEB1	FALSE	chr2:3652024-3652525	RPS7	0.166464	0.47324	0.0787774	0.0787774	1.47538	1	0.804204	1.18651	1.18651	ZEB1_+_+
ZEB1_+_(1128r)	ZEB1_+_(286g)	ZEB1	FALSE	chr17:39092275-39092776	RPL19	0.0741824	0.409916	0.0304086	0.0304086	1.96935	1	0.810629	1.59641	1.59641	ZEB1_+_+
ZEB1_+_(1128r)	ZEB1_+_(286g)	ZEB1	FALSE	chr17:39206915-39207416	RPL19	0.0642396	0.445298	0.0286057	0.0286057	1.96935	1	0.810629	1.59641	1.59641	ZEB1_+_+
ZEB1_+_(1128r)	ZEB1_+_(286g)	ZEB1	FALSE	chr17:39092814-39093315	RPL19	0.0367748	0.260072	0.0095641	0.0095641	1.96935	1	0.810629	1.59641	1.59641	ZEB1_+_+
ZEB1_+_(1128r)	ZEB1_+_(286g)	ZEB1	FALSE	chr17:39239542-39240043	RPL19	0.0814981	0.462406	0.0376852	0.0376852	1.96935	1	0.810629	1.59641	1.59641	ZEB1_+_+
ZEB1_+_(1128r)	ZEB1_+_(286g)	ZEB1	FALSE	chr17:39292507-39293008	RPL19	0.0220891	0.150092	0.00331541	0.00331541	1.96935	1	0.810629	1.59641	1.59641	ZEB1_+_+
ZEB1_+_(1128r)	ZEB1_+_(286g)	ZEB1	FALSE	chr17:39195700-39196201	RPL19	0.0227765	0.266504	0.00607002	0.00607002	1.96935	1	0.810629	1.59641	1.59641	ZEB1_+_+
ZEB1_+_(1128r)	ZEB1_+_(286g)	ZEB1	FALSE	chr14:70926405-70926906	PCNX1	0.0272555	0.0706024	0.0019243	0.0019243	0.470992	1	0.716779	0.337597	0.337597	ZEB1_+_+
ZEB1_+_(1128r)	ZEB1_+_(286g)	ZEB1	FALSE	chr14:70917634-70918135	PCNX1	0.0374972	0.23839	0.00893897	0.00893897	0.470992	1	0.716779	0.337597	0.337597	ZEB1_+_+
ZEB1_+_(1128r)	ZEB1_+_(286g)	ZEB1	FALSE	chr14:70988411-70988912	PCNX1	0.0762606	0.25286	0.0192832	0.0192832	0.470992	1	0.716779	0.337597	0.337597	ZEB1_+_+
ZEB1_+_(1128r)	ZEB1_+_(286g)	ZEB1	FALSE	chr14:70893783-70894284	PCNX1	0.0798741	0.236268	0.0188717	0.0188717	0.470992	1	0.716779	0.337597	0.337597	ZEB1_+_+
ZEB1_+_(1128r)	ZEB1_+_(286g)	ZEB1	FALSE	chr2:161956701-161957202	DPP4	0.0743801	0.497644	0.0370148	0.0370148	1.07933	1	0.645101	0.696278	0.696278	ZEB1_+_+
ZEB1_+_(1128r)	ZEB1_+_(286g)	ZEB1	FALSE	chr2:161947864-161948365	DPP4	0.0503111	0.35853	0.018038	0.018038	1.07933	1	0.645101	0.696278	0.696278	ZEB1_+_+
ZEB1_+_(1128r)	ZEB1_+_(286g)	ZEB1	FALSE	chr2:162011632-162012133	DPP4	0.0390202	0.57024	0.0222509	0.0222509	1.07933	1	0.645101	0.696278	0.696278	ZEB1_+_+
ZEB1_+_(1128r)	ZEB1_+_(286g)	ZEB1	FALSE	chr2:162055355-162055856	DPP4	0.113673	0.585426	0.0665471	0.0665471	1.07933	1	0.645101	0.696278	0.696278	ZEB1_+_+
ZEB1_+_(1128r)	ZEB1_+_(286g)	ZEB1	FALSE	chr2:161992437-161992938	DPP4	0.0273777	0.581737	0.0159266	0.0159266	1.07933	1	0.645101	0.696278	0.696278	ZEB1_+_+
ZEB1_+_(1128r)	ZEB1_+_(286g)	ZEB1	FALSE	chr2:161953999-161954500	DPP4	0.0257238	0.586808	0.0150949	0.0150949	1.07933	1	0.645101	0.696278	0.696278	ZEB1_+_+
ZEB1_+_(1128r)	ZEB1_+_(286g)	ZEB1	FALSE	chr2:161905587-161906088	DPP4	0.024556	0.155293	0.00381339	0.00381339	1.07933	1	0.645101	0.696278	0.696278	ZEB1_+_+
ZEB1_+_(1128r)	ZEB1_+_(286g)	ZEB1	FALSE	chr2:162073386-162073887	DPP4	0.0522968	0.633363	0.0331229	0.0331229	1.07933	1	0.645101	0.696278	0.696278	ZEB1_+_+
ZEB1_+_(1128r)	ZEB1_+_(286g)	ZEB1	FALSE	chr16:15682027-15682528	NDE1	0.0609815	0.180259	0.0109925	0.0109925	0.510008	1	0.565553	0.288437	0.288437	ZEB1_+_+
ZEB1_+_(1128r)	ZEB1_+_(286g)	ZEB1	FALSE	chr16:15639010-15639511	NDE1	0.0576941	0.124932	0.00720785	0.00720785	0.510008	1	0.565553	0.288437	0.288437	ZEB1_+_+
ZEB1_+_(1128r)	ZEB1_+_(286g)	ZEB1	FALSE	chr16:15636391-15636892	NDE1	0.0808865	0.107994	0.00873524	0.00873524	0.510008	1	0.565553	0.288437	0.288437	ZEB1_+_+
ZEB1_+_(1128r)	ZEB1_+_(286g)	ZEB1	FALSE	chr16:15756047-15756548	NDE1	0.0316446	0.0528132	0.00167125	0.00167125	0.510008	1	0.565553	0.288437	0.288437	ZEB1_+_+
ZEB1_+_(1128r)	ZEB1_+_(286g)	ZEB1	FALSE	chr16:15522936-15523437	NDE1	0.0399131	0.0957789	0.00382283	0.00382283	0.510008	1	0.565553	0.288437	0.288437	ZEB1_+_+
ZEB1_+_(1128r)	ZEB1_+_(286g)	ZEB1	FALSE	chr16:15520730-15521231	NDE1	0.0145745	0.11828	0.00172387	0.00172387	0.510008	1	0.565553	0.288437	0.288437	ZEB1_+_+
ZEB1_+_(1128r)	ZEB1_+_(286g)	ZEB1	FALSE	chr16:15830989-15831490	NDE1	0.017765	0.140805	0.00250139	0.00250139	0.510008	1	0.565553	0.288437	0.288437	ZEB1_+_+
ZEB1_+_(1128r)	ZEB1_+_(286g)	ZEB1	FALSE	chr15:34318581-34319082	GOLGA8A	0.0431375	0.11698	0.00504622	0.00504622	4.04471	1	0.810239	3.27718	3.27718	ZEB1_+_+
ZEB1_+_(1128r)	ZEB1_+_(286g)	ZEB1	FALSE	chr15:34327830-34328331	GOLGA8A	0.0469132	0.310753	0.0145784	0.0145784	4.04471	1	0.810239	3.27718	3.27718	ZEB1_+_+
ZEB1_+_(1128r)	ZEB1_+_(286g)	ZEB1	FALSE	chr15:34436234-34436735	GOLGA8A	0.0646509	0.449501	0.0290606	0.0290606	4.04471	1	0.810239	3.27718	3.27718	ZEB1_+_+
ZEB1_+_(1128r)	ZEB1_+_(286g)	ZEB1	FALSE	chr15:34331727-34332228	GOLGA8A	0.0489025	0.239227	0.0116988	0.0116988	4.04471	1	0.810239	3.27718	3.27718	ZEB1_+_+
ZEB1_+_(1128r)	ZEB1_+_(286g)	ZEB1	FALSE	chr1:61742189-61742690	PATJ	0.106118	0.489099	0.0519025	0.0519025	9.9972	1	0.758381	7.58169	7.58169	ZEB1_+_+
ZEB1_+_(1128r)	ZEB1_+_(286g)	ZEB1	FALSE	chr1:62271926-62272427	PATJ	0.0843109	0.407578	0.0343633	0.0343633	9.9972	1	0.758381	7.58169	7.58169	ZEB1_+_+
ZEB1_+_(1128r)	ZEB1_+_(286g)	ZEB1	FALSE	chr1:61736230-61736731	PATJ	0.131464	0.498287	0.0655069	0.0655069	9.9972	1	0.758381	7.58169	7.58169	ZEB1_+_+
ZEB1_+_(1128r)	ZEB1_+_(286g)	ZEB1	FALSE	chr6:44923336-44923837	SUPT3H	0.0291868	0.481732	0.0140602	0.0140602	0.603911	1	0.695105	0.419782	0.419782	ZEB1_+_+
ZEB1_+_(1128r)	ZEB1_+_(286g)	ZEB1	FALSE	chr6:44933057-44933558	SUPT3H	0.0274439	0.491901	0.0134997	0.0134997	0.603911	1	0.695105	0.419782	0.419782	ZEB1_+_+
ZEB1_+_(1128r)	ZEB1_+_(286g)	ZEB1	FALSE	chr6:45156035-45156536	SUPT3H	0.0336215	0.494984	0.0166421	0.0166421	0.603911	1	0.695105	0.419782	0.419782	ZEB1_+_+
ZEB1_+_(1128r)	ZEB1_+_(286g)	ZEB1	FALSE	chr6:45488839-45489340	SUPT3H	0.0318801	0.455979	0.0145367	0.0145367	0.603911	1	0.695105	0.419782	0.419782	ZEB1_+_+
ZEB1_+_(1128r)	ZEB1_+_(286g)	ZEB1	FALSE	chr6:44925397-44925898	SUPT3H	0.0885198	0.512457	0.0453626	0.0453626	0.603911	1	0.695105	0.419782	0.419782	ZEB1_+_+
ZEB1_+_(1128r)	ZEB1_+_(286g)	ZEB1	FALSE	chr6:45420568-45421069	SUPT3H	0.0716665	0.497359	0.0356439	0.0356439	0.603911	1	0.695105	0.419782	0.419782	ZEB1_+_+
ZEB1_+_(1128r)	ZEB1_+_(286g)	ZEB1	FALSE	chr6:45310448-45310949	SUPT3H	0.0145241	0.482222	0.00700384	0.00700384	0.603911	1	0.695105	0.419782	0.419782	ZEB1_+_+
ZEB1_+_(1128r)	ZEB1_+_(286g)	ZEB1	FALSE	chr6:44977308-44977809	SUPT3H	0.12757	0.504736	0.0643893	0.0643893	0.603911	1	0.695105	0.419782	0.419782	ZEB1_+_+
ZEB1_+_(1128r)	ZEB1_+_(286g)	ZEB1	FALSE	chr6:45450770-45451271	SUPT3H	0.0458654	0.463799	0.0212723	0.0212723	0.603911	1	0.695105	0.419782	0.419782	ZEB1_+_+
ZEB1_+_(1128r)	ZEB1_+_(286g)	ZEB1	FALSE	chr16:695151-695652	RHBDL1	0.0231898	0.141878	0.00329012	0.00329012	0.471082	1	0.290143	0.136681	0.136681	ZEB1_+_+
ZEB1_+_(1128r)	ZEB1_+_(286g)	ZEB1	FALSE	chr16:647973-648474	RHBDL1	0.0394026	0.11625	0.00458054	0.00458054	0.471082	1	0.290143	0.136681	0.136681	ZEB1_+_+
ZEB1_+_(1128r)	ZEB1_+_(286g)	ZEB1	FALSE	chr16:566724-567225	RHBDL1	0.0229452	0.111276	0.00255324	0.00255324	0.471082	1	0.290143	0.136681	0.136681	ZEB1_+_+
ZEB1_+_(1128r)	ZEB1_+_(286g)	ZEB1	FALSE	chr16:678117-678618	RHBDL1	0.0476471	0.0808417	0.00385187	0.00385187	0.471082	1	0.290143	0.136681	0.136681	ZEB1_+_+
ZEB1_+_(1128r)	ZEB1_+_(286g)	ZEB1	FALSE	chr16:676938-677439	RHBDL1	0.167365	0.185565	0.0310571	0.0310571	0.471082	1	0.290143	0.136681	0.136681	ZEB1_+_+
ZEB1_+_(1128r)	ZEB1_+_(286g)	ZEB1	FALSE	chr18:9143578-9144079	ANKRD12	0.0187601	0.110463	0.00207231	0.00207231	0.417697	1	0.755552	0.315592	0.315592	ZEB1_+_+
ZEB1_+_(1128r)	ZEB1_+_(286g)	ZEB1	FALSE	chr18:9089692-9090193	ANKRD12	0.0323864	0.184999	0.00599144	0.00599144	0.417697	1	0.755552	0.315592	0.315592	ZEB1_+_+
ZEB1_+_(1128r)	ZEB1_+_(286g)	ZEB1	FALSE	chr18:9108865-9109366	ANKRD12	0.0490454	0.187184	0.00918053	0.00918053	0.417697	1	0.755552	0.315592	0.315592	ZEB1_+_+
ZEB1_+_(1128r)	ZEB1_+_(286g)	ZEB1	FALSE	chr18:9120750-9121251	ANKRD12	0.0200766	0.222489	0.00446682	0.00446682	0.417697	1	0.755552	0.315592	0.315592	ZEB1_+_+
ZEB1_+_(1128r)	ZEB1_+_(286g)	ZEB1	FALSE	chr18:9083228-9083729	ANKRD12	0.0561442	0.181436	0.0101866	0.0101866	0.417697	1	0.755552	0.315592	0.315592	ZEB1_+_+
ZEB1_+_(1128r)	ZEB1_+_(286g)	ZEB1	FALSE	chr18:9083747-9084248	ANKRD12	0.0116739	0.0747507	0.00087263	0.00087263	0.417697	1	0.755552	0.315592	0.315592	ZEB1_+_+
ZEB1_+_(1128r)	ZEB1_+_(286g)	ZEB1	FALSE	chr18:9120055-9120556	ANKRD12	0.019279	0.209203	0.00403321	0.00403321	0.417697	1	0.755552	0.315592	0.315592	ZEB1_+_+
ZEB1_+_(1128r)	ZEB1_+_(286g)	ZEB1	FALSE	chr18:9082712-9083213	ANKRD12	0.0952286	0.286898	0.0273209	0.0273209	0.417697	1	0.755552	0.315592	0.315592	ZEB1_+_+
ZEB1_+_(1128r)	ZEB1_+_(286g)	ZEB1	FALSE	chr8:23160889-23161390	TNFRSF10A	0.0489354	0.2374	0.0116173	0.0116173	1.1729	1	0.709138	0.831748	0.831748	ZEB1_+_+
ZEB1_+_(1128r)	ZEB1_+_(286g)	ZEB1	FALSE	chr8:23250287-23250788	TNFRSF10A	0.0601699	0.325842	0.0196059	0.0196059	1.1729	1	0.709138	0.831748	0.831748	ZEB1_+_+
ZEB1_+_(1128r)	ZEB1_+_(286g)	ZEB1	FALSE	chr8:23287303-23287804	TNFRSF10A	0.0370788	0.248151	0.00920115	0.00920115	1.1729	1	0.709138	0.831748	0.831748	ZEB1_+_+
ZEB1_+_(1128r)	ZEB1_+_(286g)	ZEB1	FALSE	chr8:23224268-23224769	TNFRSF10A	0.0217819	0.325723	0.00709486	0.00709486	1.1729	1	0.709138	0.831748	0.831748	ZEB1_+_+
ZEB1_+_(1128r)	ZEB1_+_(286g)	ZEB1	FALSE	chr8:23243318-23243819	TNFRSF10A	0.15296	0.367031	0.056141	0.056141	1.1729	1	0.709138	0.831748	0.831748	ZEB1_+_+
ZEB1_+_(1128r)	ZEB1_+_(286g)	ZEB1	FALSE	chr8:23230522-23231023	TNFRSF10A	0.043465	0.196335	0.00853368	0.00853368	1.1729	1	0.709138	0.831748	0.831748	ZEB1_+_+
ZEB1_+_(1128r)	ZEB1_+_(286g)	ZEB1	FALSE	chr8:23241076-23241577	TNFRSF10A	0.0235254	0.177308	0.00417123	0.00417123	1.1729	1	0.709138	0.831748	0.831748	ZEB1_+_+
ZEB1_+_(1128r)	ZEB1_+_(286g)	ZEB1	FALSE	chr8:23129691-23130192	TNFRSF10A	0.0301704	0.232198	0.0070055	0.0070055	1.1729	1	0.709138	0.831748	0.831748	ZEB1_+_+
ZEB1_+_(1128r)	ZEB1_+_(286g)	ZEB1	FALSE	chr11:44860315-44860816	TSPAN18	0.0194016	0.366949	0.00711939	0.00711939	0.561738	1	0.596584	0.335124	0.335124	ZEB1_+_+
ZEB1_+_(1128r)	ZEB1_+_(286g)	ZEB1	FALSE	chr11:44596877-44597378	TSPAN18	0.0942046	0.478009	0.0450307	0.0450307	0.561738	1	0.596584	0.335124	0.335124	ZEB1_+_+
ZEB1_+_(1128r)	ZEB1_+_(286g)	ZEB1	FALSE	chr11:44726220-44726721	TSPAN18	0.0243279	0.439678	0.0106964	0.0106964	0.561738	1	0.596584	0.335124	0.335124	ZEB1_+_+
ZEB1_+_(1128r)	ZEB1_+_(286g)	ZEB1	FALSE	chr11:44647602-44648103	TSPAN18	0.0622826	0.367987	0.0229192	0.0229192	0.561738	1	0.596584	0.335124	0.335124	ZEB1_+_+
ZEB1_+_(1128r)	ZEB1_+_(286g)	ZEB1	FALSE	chr11:44597593-44598094	TSPAN18	0.0154631	0.300042	0.00463958	0.00463958	0.561738	1	0.596584	0.335124	0.335124	ZEB1_+_+
ZEB1_+_(1128r)	ZEB1_+_(286g)	ZEB1	FALSE	chr11:44680886-44681387	TSPAN18	0.103951	0.541797	0.0563202	0.0563202	0.561738	1	0.596584	0.335124	0.335124	ZEB1_+_+
ZEB1_+_(1128r)	ZEB1_+_(286g)	ZEB1	FALSE	chr5:80135737-80136238	MTX3	0.0298039	0.107634	0.00320791	0.00320791	0.98953	1	0.746854	0.739034	0.739034	ZEB1_+_+
ZEB1_+_(1128r)	ZEB1_+_(286g)	ZEB1	FALSE	chr5:80136421-80136922	MTX3	0.102668	0.262857	0.0269871	0.0269871	0.98953	1	0.746854	0.739034	0.739034	ZEB1_+_+
ZEB1_+_(1128r)	ZEB1_+_(286g)	ZEB1	FALSE	chr5:80140403-80140904	MTX3	0.0474391	0.331996	0.0157496	0.0157496	0.98953	1	0.746854	0.739034	0.739034	ZEB1_+_+
ZEB1_+_(1128r)	ZEB1_+_(286g)	ZEB1	FALSE	chr5:79990253-79990754	MTX3	0.0465763	0.338769	0.0157786	0.0157786	0.98953	1	0.746854	0.739034	0.739034	ZEB1_+_+
ZEB1_+_(1128r)	ZEB1_+_(286g)	ZEB1	FALSE	chr2:206688972-206689473	ADAM23	0.0368376	0.224127	0.00825632	0.00825632	0.460333	1	0.265691	0.122306	0.122306	ZEB1_+_+
ZEB1_+_(1128r)	ZEB1_+_(286g)	ZEB1	FALSE	chr2:206558417-206558918	ADAM23	0.0775117	0.281807	0.0218433	0.0218433	0.460333	1	0.265691	0.122306	0.122306	ZEB1_+_+
ZEB1_+_(1128r)	ZEB1_+_(286g)	ZEB1	FALSE	chr2:206443137-206443638	ADAM23	0.0976777	0.285865	0.0279227	0.0279227	0.460333	1	0.265691	0.122306	0.122306	ZEB1_+_+
ZEB1_+_(1128r)	ZEB1_+_(286g)	ZEB1	FALSE	chr2:206530714-206531215	ADAM23	0.053667	0.197827	0.0106168	0.0106168	0.460333	1	0.265691	0.122306	0.122306	ZEB1_+_+
ZEB1_+_(1128r)	ZEB1_+_(286g)	ZEB1	FALSE	chr2:206543045-206543546	ADAM23	0.0188005	0.199286	0.00374667	0.00374667	0.460333	1	0.265691	0.122306	0.122306	ZEB1_+_+
ZEB1_+_(1128r)	ZEB1_+_(286g)	ZEB1	FALSE	chr3:101591025-101591526	RPL24	0.0338233	0.303182	0.0102546	0.0102546	0.651892	1	0.80289	0.523398	0.523398	ZEB1_+_+
ZEB1_+_(1128r)	ZEB1_+_(286g)	ZEB1	FALSE	chr3:101753662-101754163	RPL24	0.0189989	0.150704	0.00286321	0.00286321	0.651892	1	0.80289	0.523398	0.523398	ZEB1_+_+
ZEB1_+_(1128r)	ZEB1_+_(286g)	ZEB1	FALSE	chr3:101570981-101571482	RPL24	0.109263	0.377821	0.0412819	0.0412819	0.651892	1	0.80289	0.523398	0.523398	ZEB1_+_+
ZEB1_+_(1128r)	ZEB1_+_(286g)	ZEB1	FALSE	chr3:101769173-101769674	RPL24	0.105104	0.430109	0.0452063	0.0452063	0.651892	1	0.80289	0.523398	0.523398	ZEB1_+_+
ZEB1_+_(1128r)	ZEB1_+_(286g)	ZEB1	FALSE	chr16:87345149-87345650	ZCCHC14	0.0655681	0.295027	0.0193443	0.0193443	0.504777	1	0.632047	0.319043	0.319043	ZEB1_+_+
ZEB1_+_(1128r)	ZEB1_+_(286g)	ZEB1	FALSE	chr16:87635458-87635959	ZCCHC14	0.0487677	0.178386	0.0086995	0.0086995	0.504777	1	0.632047	0.319043	0.319043	ZEB1_+_+
ZEB1_+_(1128r)	ZEB1_+_(286g)	ZEB1	FALSE	chr16:87490674-87491175	ZCCHC14	0.159762	0.347055	0.0554463	0.0554463	0.504777	1	0.632047	0.319043	0.319043	ZEB1_+_+
ZEB1_+_(1128r)	ZEB1_+_(286g)	ZEB1	FALSE	chr16:87436417-87436918	ZCCHC14	0.0566968	0.289551	0.0164166	0.0164166	0.504777	1	0.632047	0.319043	0.319043	ZEB1_+_+
ZEB1_+_(1128r)	ZEB1_+_(286g)	ZEB1	FALSE	chr5:175657738-175658239	SFXN1	0.0170423	0.167404	0.00285294	0.00285294	0.47348	1	0.723166	0.342405	0.342405	ZEB1_+_+
ZEB1_+_(1128r)	ZEB1_+_(286g)	ZEB1	FALSE	chr5:175464607-175465108	SFXN1	0.0494394	0.386809	0.0191236	0.0191236	0.47348	1	0.723166	0.342405	0.342405	ZEB1_+_+
ZEB1_+_(1128r)	ZEB1_+_(286g)	ZEB1	FALSE	chr5:175480237-175480738	SFXN1	0.0776712	0.435163	0.0337996	0.0337996	0.47348	1	0.723166	0.342405	0.342405	ZEB1_+_+
ZEB1_+_(1128r)	ZEB1_+_(286g)	ZEB1	FALSE	chr5:175521484-175521985	SFXN1	0.0893098	0.420172	0.0375255	0.0375255	0.47348	1	0.723166	0.342405	0.342405	ZEB1_+_+
ZEB1_+_(1128r)	ZEB1_+_(286g)	ZEB1	FALSE	chr5:175516996-175517497	SFXN1	0.0893912	0.374177	0.0334481	0.0334481	0.47348	1	0.723166	0.342405	0.342405	ZEB1_+_+
ZEB1_+_(1128r)	ZEB1_+_(286g)	ZEB1	FALSE	chr5:175652957-175653458	SFXN1	0.0647968	0.385265	0.0249639	0.0249639	0.47348	1	0.723166	0.342405	0.342405	ZEB1_+_+
ZEB1_+_(1128r)	ZEB1_+_(286g)	ZEB1	FALSE	chr5:175517760-175518261	SFXN1	0.108927	0.397903	0.0433423	0.0433423	0.47348	1	0.723166	0.342405	0.342405	ZEB1_+_+
ZEB1_+_(1128r)	ZEB1_+_(286g)	ZEB1	FALSE	chr3:39445871-39446372	RPSA	0.0179373	0.0662483	0.00118831	0.00118831	1.16802	1	0.80626	0.941732	0.941732	ZEB1_+_+
ZEB1_+_(1128r)	ZEB1_+_(286g)	ZEB1	FALSE	chr3:39358256-39358757	RPSA	0.00641584	0.0969158	0.000621796	0.000621796	1.16802	1	0.80626	0.941732	0.941732	ZEB1_+_+
ZEB1_+_(1128r)	ZEB1_+_(286g)	ZEB1	FALSE	chr3:39327870-39328371	RPSA	0.023351	0.304113	0.00710134	0.00710134	1.16802	1	0.80626	0.941732	0.941732	ZEB1_+_+
ZEB1_+_(1128r)	ZEB1_+_(286g)	ZEB1	FALSE	chr11:119315029-119315530	MCAM	0.0258213	0.113857	0.00293993	0.00293993	0.411191	1	0.252594	0.103864	0.103864	ZEB1_+_+
ZEB1_+_(1128r)	ZEB1_+_(286g)	ZEB1	FALSE	chr11:119315533-119316034	MCAM	0.0325104	0.160379	0.00521399	0.00521399	0.411191	1	0.252594	0.103864	0.103864	ZEB1_+_+
ZEB1_+_(1128r)	ZEB1_+_(286g)	ZEB1	FALSE	chr11:119373480-119373981	MCAM	0.0366823	0.12318	0.00451853	0.00451853	0.411191	1	0.252594	0.103864	0.103864	ZEB1_+_+
ZEB1_+_(1128r)	ZEB1_+_(286g)	ZEB1	FALSE	chr11:119284519-119285020	MCAM	0.00861214	0.0842699	0.000725744	0.000725744	0.411191	1	0.252594	0.103864	0.103864	ZEB1_+_+
ZEB1_+_(1128r)	ZEB1_+_(286g)	ZEB1	FALSE	chr12:12445127-12445628	DUSP16	0.0317954	0.547595	0.017411	0.017411	0.803537	1	0.650722	0.522879	0.522879	ZEB1_+_+
ZEB1_+_(1128r)	ZEB1_+_(286g)	ZEB1	FALSE	chr12:12502733-12503234	DUSP16	0.0834661	0.599544	0.0500416	0.0500416	0.803537	1	0.650722	0.522879	0.522879	ZEB1_+_+
ZEB1_+_(1128r)	ZEB1_+_(286g)	ZEB1	FALSE	chr12:12500144-12500645	DUSP16	0.0664225	0.53916	0.0358124	0.0358124	0.803537	1	0.650722	0.522879	0.522879	ZEB1_+_+
ZEB1_+_(1128r)	ZEB1_+_(286g)	ZEB1	FALSE	chr12:12467611-12468112	DUSP16	0.0657149	0.606876	0.0398808	0.0398808	0.803537	1	0.650722	0.522879	0.522879	ZEB1_+_+
ZEB1_+_(1128r)	ZEB1_+_(286g)	ZEB1	FALSE	chr12:12560935-12561436	DUSP16	0.0342113	0.549094	0.0187852	0.0187852	0.803537	1	0.650722	0.522879	0.522879	ZEB1_+_+
ZEB1_+_(1128r)	ZEB1_+_(286g)	ZEB1	FALSE	chr12:12502054-12502555	DUSP16	0.0815904	0.570977	0.0465862	0.0465862	0.803537	1	0.650722	0.522879	0.522879	ZEB1_+_+
ZEB1_+_(1128r)	ZEB1_+_(286g)	ZEB1	FALSE	chr12:12621374-12621875	DUSP16	0.0238524	0.487238	0.0116218	0.0116218	0.803537	1	0.650722	0.522879	0.522879	ZEB1_+_+
ZEB1_+_(1128r)	ZEB1_+_(286g)	ZEB1	FALSE	chr6:33321996-33322497	PHF1	0.0255824	0.169483	0.00433579	0.00433579	2.05073	1	0.779752	1.59906	1.59906	ZEB1_+_+
ZEB1_+_(1128r)	ZEB1_+_(286g)	ZEB1	FALSE	chr6:33344640-33345141	PHF1	0.0375647	0.228189	0.00857186	0.00857186	2.05073	1	0.779752	1.59906	1.59906	ZEB1_+_+
ZEB1_+_(1128r)	ZEB1_+_(286g)	ZEB1	FALSE	chr6:33429630-33430131	PHF1	0.0281926	0.285745	0.00805589	0.00805589	2.05073	1	0.779752	1.59906	1.59906	ZEB1_+_+
ZEB1_+_(1128r)	ZEB1_+_(286g)	ZEB1	FALSE	chr6:33312663-33313164	PHF1	0.117607	0.332578	0.0391136	0.0391136	2.05073	1	0.779752	1.59906	1.59906	ZEB1_+_+
ZEB1_+_(1128r)	ZEB1_+_(286g)	ZEB1	FALSE	chr5:55102381-55102882	GZMK	0.0151552	0.179815	0.00272514	0.00272514	1.02256	1	0.367978	0.376278	0.376278	ZEB1_+_+
ZEB1_+_(1128r)	ZEB1_+_(286g)	ZEB1	FALSE	chr5:55037377-55037878	GZMK	0.0273614	0.226645	0.00620131	0.00620131	1.02256	1	0.367978	0.376278	0.376278	ZEB1_+_+
ZEB1_+_(1128r)	ZEB1_+_(286g)	ZEB1	FALSE	chr5:55096105-55096606	GZMK	0.0228129	0.251671	0.00574137	0.00574137	1.02256	1	0.367978	0.376278	0.376278	ZEB1_+_+
ZEB1_+_(1128r)	ZEB1_+_(286g)	ZEB1	FALSE	chr5:55023905-55024406	GZMK	0.218472	0.431716	0.094318	0.094318	1.02256	1	0.367978	0.376278	0.376278	ZEB1_+_+
ZEB1_+_(1128r)	ZEB1_+_(286g)	ZEB1	FALSE	chr5:55022401-55022902	GZMK	0.0919571	0.39131	0.0359837	0.0359837	1.02256	1	0.367978	0.376278	0.376278	ZEB1_+_+
ZEB1_+_(1128r)	ZEB1_+_(286g)	ZEB1	FALSE	chr5:55027532-55028033	GZMK	0.138871	0.396748	0.0550969	0.0550969	1.02256	1	0.367978	0.376278	0.376278	ZEB1_+_+
ZEB1_+_(1128r)	ZEB1_+_(286g)	ZEB1	FALSE	chr5:55021384-55021885	GZMK	0.0189369	0.24896	0.00471454	0.00471454	1.02256	1	0.367978	0.376278	0.376278	ZEB1_+_+
ZEB1_+_(1128r)	ZEB1_+_(286g)	ZEB1	FALSE	chr5:55134011-55134512	GZMK	0.0947807	0.345636	0.0327597	0.0327597	1.02256	1	0.367978	0.376278	0.376278	ZEB1_+_+
ZEB1_+_(1128r)	ZEB1_+_(286g)	ZEB1	FALSE	chr1:9135449-9135950	GPR157	0.0535846	0.0544183	0.00291598	0.00291598	0.470956	1	0.381287	0.17957	0.17957	ZEB1_+_+
ZEB1_+_(1128r)	ZEB1_+_(286g)	ZEB1	FALSE	chr1:9007670-9008171	GPR157	0.0323697	0.0672679	0.00217744	0.00217744	0.470956	1	0.381287	0.17957	0.17957	ZEB1_+_+
ZEB1_+_(1128r)	ZEB1_+_(286g)	ZEB1	FALSE	chr1:9122009-9122510	GPR157	0.0937967	0.159209	0.0149333	0.0149333	0.470956	1	0.381287	0.17957	0.17957	ZEB1_+_+
ZEB1_+_(1128r)	ZEB1_+_(286g)	ZEB1	FALSE	chr1:8986758-8987259	GPR157	0.0191093	0.116803	0.00223203	0.00223203	0.470956	1	0.381287	0.17957	0.17957	ZEB1_+_+
ZEB1_+_(1128r)	ZEB1_+_(286g)	ZEB1	FALSE	chr11:67104271-67104772	RHOD	0.0559342	0.0512976	0.00286929	0.00286929	0.948468	1	0.1411	0.133829	0.133829	ZEB1_+_+
ZEB1_+_(1128r)	ZEB1_+_(286g)	ZEB1	FALSE	chr11:67103740-67104241	RHOD	0.0557597	0.052703	0.0029387	0.0029387	0.948468	1	0.1411	0.133829	0.133829	ZEB1_+_+
ZEB1_+_(1128r)	ZEB1_+_(286g)	ZEB1	FALSE	chr7:66953003-66953504	SBDS	0.0143185	0.0638789	0.00091465	0.00091465	0.423373	1	0.735172	0.311252	0.311252	ZEB1_+_+
ZEB1_+_(1128r)	ZEB1_+_(286g)	ZEB1	FALSE	chr7:66921789-66922290	SBDS	0.0914849	0.2823	0.0258262	0.0258262	0.423373	1	0.735172	0.311252	0.311252	ZEB1_+_+
ZEB1_+_(1128r)	ZEB1_+_(286g)	ZEB1	FALSE	chr7:66980336-66980837	SBDS	0.0132798	0.0578908	0.000768779	0.000768779	0.423373	1	0.735172	0.311252	0.311252	ZEB1_+_+
ZEB1_+_(1128r)	ZEB1_+_(286g)	ZEB1	FALSE	chr7:66844787-66845288	SBDS	0.0244929	0.125807	0.00308136	0.00308136	0.423373	1	0.735172	0.311252	0.311252	ZEB1_+_+
ZEB1_+_(1128r)	ZEB1_+_(286g)	ZEB1	FALSE	chr8:94436789-94437290	RAD54B	0.126058	0.35613	0.0448932	0.0448932	0.681153	1	0.548265	0.373452	0.373452	ZEB1_+_+
ZEB1_+_(1128r)	ZEB1_+_(286g)	ZEB1	FALSE	chr8:94262094-94262595	RAD54B	0.0477369	0.257119	0.0122741	0.0122741	0.681153	1	0.548265	0.373452	0.373452	ZEB1_+_+
ZEB1_+_(1128r)	ZEB1_+_(286g)	ZEB1	FALSE	chr8:94440432-94440933	RAD54B	0.0444284	0.259	0.0115069	0.0115069	0.681153	1	0.548265	0.373452	0.373452	ZEB1_+_+
ZEB1_+_(1128r)	ZEB1_+_(286g)	ZEB1	FALSE	chr12:32302158-32302659	BICD1	0.038938	0.168768	0.00657148	0.00657148	0.41351	1	0.538184	0.222544	0.222544	ZEB1_+_+
ZEB1_+_(1128r)	ZEB1_+_(286g)	ZEB1	FALSE	chr12:32264943-32265444	BICD1	0.0311059	0.155802	0.00484635	0.00484635	0.41351	1	0.538184	0.222544	0.222544	ZEB1_+_+
ZEB1_+_(1128r)	ZEB1_+_(286g)	ZEB1	FALSE	chr12:32252437-32252938	BICD1	0.0725696	0.179871	0.0130532	0.0130532	0.41351	1	0.538184	0.222544	0.222544	ZEB1_+_+
ZEB1_+_(1128r)	ZEB1_+_(286g)	ZEB1	FALSE	chr12:32139791-32140292	BICD1	0.0451705	0.0590099	0.00266551	0.00266551	0.41351	1	0.538184	0.222544	0.222544	ZEB1_+_+
ZEB1_+_(1128r)	ZEB1_+_(286g)	ZEB1	FALSE	chr12:32369146-32369647	BICD1	0.0190811	0.0531523	0.0010142	0.0010142	0.41351	1	0.538184	0.222544	0.222544	ZEB1_+_+
ZEB1_+_(1128r)	ZEB1_+_(286g)	ZEB1	FALSE	chr12:32025868-32026369	BICD1	0.0550203	0.192443	0.0105883	0.0105883	0.41351	1	0.538184	0.222544	0.222544	ZEB1_+_+
ZEB1_+_(1128r)	ZEB1_+_(286g)	ZEB1	FALSE	chr12:32272407-32272908	BICD1	0.0505664	0.210273	0.0106328	0.0106328	0.41351	1	0.538184	0.222544	0.222544	ZEB1_+_+
ZEB1_+_(1128r)	ZEB1_+_(286g)	ZEB1	FALSE	chr13:99335487-99335988	GPR183	0.0260307	0.234824	0.00611263	0.00611263	0.316689	1	0.424866	0.13455	0.13455	ZEB1_+_+
ZEB1_+_(1128r)	ZEB1_+_(286g)	ZEB1	FALSE	chr13:99266662-99267163	GPR183	0.0824917	0.180141	0.0148602	0.0148602	0.316689	1	0.424866	0.13455	0.13455	ZEB1_+_+
ZEB1_+_(1128r)	ZEB1_+_(286g)	ZEB1	FALSE	chr13:99299776-99300277	GPR183	0.051645	0.584652	0.0301944	0.0301944	0.316689	1	0.424866	0.13455	0.13455	ZEB1_+_+
ZEB1_+_(1128r)	ZEB1_+_(286g)	ZEB1	FALSE	chrX:72141316-72141817	RPS4X	0.0214873	0.116886	0.00251155	0.00251155	0.430175	1	0.800529	0.344367	0.344367	ZEB1_+_+
ZEB1_+_(1128r)	ZEB1_+_(286g)	ZEB1	FALSE	chrX:72144294-72144795	RPS4X	0.0554971	0.194495	0.0107939	0.0107939	0.430175	1	0.800529	0.344367	0.344367	ZEB1_+_+
ZEB1_+_(1128r)	ZEB1_+_(286g)	ZEB1	FALSE	chrX:41512325-41512826	CASK	0.0324148	0.286932	0.00930084	0.00930084	11.9874	1	0.72641	8.70776	8.70776	ZEB1_+_+
ZEB1_+_(1128r)	ZEB1_+_(286g)	ZEB1	FALSE	chrX:41946906-41947407	CASK	0.0390729	0.309048	0.0120754	0.0120754	11.9874	1	0.72641	8.70776	8.70776	ZEB1_+_+
ZEB1_+_(1128r)	ZEB1_+_(286g)	ZEB1	FALSE	chrX:41383066-41383567	CASK	0.148583	0.364835	0.0542081	0.0542081	11.9874	1	0.72641	8.70776	8.70776	ZEB1_+_+
ZEB1_+_(1128r)	ZEB1_+_(286g)	ZEB1	FALSE	chrX:41383995-41384496	CASK	0.0380278	0.220851	0.00839849	0.00839849	11.9874	1	0.72641	8.70776	8.70776	ZEB1_+_+
ZEB1_+_(1128r)	ZEB1_+_(286g)	ZEB1	FALSE	chrX:41917465-41917966	CASK	0.048606	0.37257	0.0181091	0.0181091	11.9874	1	0.72641	8.70776	8.70776	ZEB1_+_+
ZEB1_+_(1128r)	ZEB1_+_(286g)	ZEB1	FALSE	chrX:103446900-103447401	TCEAL4	0.022933	0.136945	0.00314056	0.00314056	0.772597	1	0.53059	0.409932	0.409932	ZEB1_+_+
ZEB1_+_(1128r)	ZEB1_+_(286g)	ZEB1	FALSE	chrX:103464666-103465167	TCEAL4	0.050519	0.221271	0.0111784	0.0111784	0.772597	1	0.53059	0.409932	0.409932	ZEB1_+_+
ZEB1_+_(1128r)	ZEB1_+_(286g)	ZEB1	FALSE	chr16:18787252-18787753	RPS15A	0.11552	0.0899809	0.0103946	0.0103946	1.459	1	0.810768	1.18291	1.18291	ZEB1_+_+
ZEB1_+_(1128r)	ZEB1_+_(286g)	ZEB1	FALSE	chr16:18931777-18932278	RPS15A	0.0348551	0.084558	0.00294728	0.00294728	1.459	1	0.810768	1.18291	1.18291	ZEB1_+_+
ZEB1_+_(1128r)	ZEB1_+_(286g)	ZEB1	FALSE	chr19:55298399-55298900	TMEM238	0.058061	0.144059	0.00836421	0.00836421	0.506916	1	0.469296	0.237894	0.237894	ZEB1_+_+
ZEB1_+_(1128r)	ZEB1_+_(286g)	ZEB1	FALSE	chr19:55451806-55452307	TMEM238	0.0179611	0.181285	0.00325607	0.00325607	0.506916	1	0.469296	0.237894	0.237894	ZEB1_+_+
ZEB1_+_(1128r)	ZEB1_+_(286g)	ZEB1	FALSE	chr19:55421230-55421731	TMEM238	0.0733749	0.210107	0.0154166	0.0154166	0.506916	1	0.469296	0.237894	0.237894	ZEB1_+_+
ZEB1_+_(1128r)	ZEB1_+_(286g)	ZEB1	FALSE	chr1:26865853-26866354	KDF1	0.0489524	0.16951	0.00829793	0.00829793	0.440944	1	0.385597	0.170026	0.170026	ZEB1_+_+
ZEB1_+_(1128r)	ZEB1_+_(286g)	ZEB1	FALSE	chr1:26993960-26994461	KDF1	0.00148519	0.0757262	0.000112468	0.000112468	0.440944	1	0.385597	0.170026	0.170026	ZEB1_+_+
ZEB1_+_(1128r)	ZEB1_+_(286g)	ZEB1	FALSE	chr1:26863890-26864391	KDF1	0.0159431	0.154428	0.00246206	0.00246206	0.440944	1	0.385597	0.170026	0.170026	ZEB1_+_+
ZEB1_+_(1128r)	ZEB1_+_(286g)	ZEB1	FALSE	chr1:26960236-26960737	KDF1	0.185806	0.235133	0.043689	0.043689	0.440944	1	0.385597	0.170026	0.170026	ZEB1_+_+
ZEB1_+_(1128r)	ZEB1_+_(286g)	ZEB1	FALSE	chr1:75392244-75392745	SLC44A5	0.0834374	0.06243	0.005209	0.005209	0.481441	1	0.114578	0.0551624	0.0551624	ZEB1_+_+
ZEB1_+_(1128r)	ZEB1_+_(286g)	ZEB1	FALSE	chr1:75339040-75339541	SLC44A5	0.085873	0.0530554	0.00455603	0.00455603	0.481441	1	0.114578	0.0551624	0.0551624	ZEB1_+_+
ZEB1_+_(1128r)	ZEB1_+_(286g)	ZEB1	FALSE	chr1:75614648-75615149	SLC44A5	0.04457	0.0513212	0.00228738	0.00228738	0.481441	1	0.114578	0.0551624	0.0551624	ZEB1_+_+
ZEB1_+_(1128r)	ZEB1_+_(286g)	ZEB1	FALSE	chr1:75341460-75341961	SLC44A5	0.0783785	0.0623451	0.00488652	0.00488652	0.481441	1	0.114578	0.0551624	0.0551624	ZEB1_+_+
ZEB1_+_(1128r)	ZEB1_+_(286g)	ZEB1	FALSE	chr1:75726835-75727336	SLC44A5	0.0671137	0.0557432	0.00374113	0.00374113	0.481441	1	0.114578	0.0551624	0.0551624	ZEB1_+_+
ZEB1_+_(1128r)	ZEB1_+_(286g)	ZEB1	FALSE	chr1:75394319-75394820	SLC44A5	0.0721323	0.0651452	0.00469907	0.00469907	0.481441	1	0.114578	0.0551624	0.0551624	ZEB1_+_+
ZEB1_+_(1128r)	ZEB1_+_(286g)	ZEB1	FALSE	chr2:202269593-202270094	NOP58	0.135665	0.277721	0.037677	0.037677	3.52956	1	0.790469	2.79001	2.79001	ZEB1_+_+
ZEB1_+_(1128r)	ZEB1_+_(286g)	ZEB1	FALSE	chr3:192819107-192819608	MB21D2	0.0278706	0.250097	0.00697036	0.00697036	0.522338	1	0.342055	0.178669	0.178669	ZEB1_+_+
ZEB1_+_(1128r)	ZEB1_+_(286g)	ZEB1	FALSE	chr3:192898920-192899421	MB21D2	0.150346	0.326248	0.04905	0.04905	0.522338	1	0.342055	0.178669	0.178669	ZEB1_+_+
ZEB1_+_(1128r)	ZEB1_+_(286g)	ZEB1	FALSE	chr3:192892941-192893442	MB21D2	0.161837	0.285105	0.0461406	0.0461406	0.522338	1	0.342055	0.178669	0.178669	ZEB1_+_+
ZEB1_+_(1128r)	ZEB1_+_(286g)	ZEB1	FALSE	chr3:192917133-192917634	MB21D2	0.103985	0.312668	0.0325127	0.0325127	0.522338	1	0.342055	0.178669	0.178669	ZEB1_+_+
ZEB1_+_(1128r)	ZEB1_+_(286g)	ZEB1	FALSE	chr10:60731444-60731945	ANK3	0.0277668	0.389682	0.0108202	0.0108202	0.805233	1	0.600194	0.483296	0.483296	ZEB1_+_+
ZEB1_+_(1128r)	ZEB1_+_(286g)	ZEB1	FALSE	chr10:60733261-60733762	ANK3	0.0836448	0.451025	0.0377259	0.0377259	0.805233	1	0.600194	0.483296	0.483296	ZEB1_+_+
ZEB1_+_(1128r)	ZEB1_+_(286g)	ZEB1	FALSE	chr10:60708612-60709113	ANK3	0.0828124	0.423141	0.0350414	0.0350414	0.805233	1	0.600194	0.483296	0.483296	ZEB1_+_+
ZEB1_+_(1128r)	ZEB1_+_(286g)	ZEB1	FALSE	chr11:75523097-75523598	RPS3	0.0201049	0.213295	0.00428829	0.00428829	0.554408	1	0.809987	0.449063	0.449063	ZEB1_+_+
ZEB1_+_(1128r)	ZEB1_+_(286g)	ZEB1	FALSE	chr11:75508170-75508671	RPS3	0.0294457	0.310494	0.00914272	0.00914272	0.554408	1	0.809987	0.449063	0.449063	ZEB1_+_+
ZEB1_+_(1128r)	ZEB1_+_(286g)	ZEB1	FALSE	chr11:75400760-75401261	RPS3	0.0536855	0.330419	0.0177387	0.0177387	0.554408	1	0.809987	0.449063	0.449063	ZEB1_+_+
ZEB1_+_(1128r)	ZEB1_+_(286g)	ZEB1	FALSE	chr4:153486505-153487006	TMEM131L	0.0220815	0.294363	0.00649998	0.00649998	1.02862	1	0.712299	0.732688	0.732688	ZEB1_+_+
ZEB1_+_(1128r)	ZEB1_+_(286g)	ZEB1	FALSE	chr4:153426458-153426959	TMEM131L	0.0576235	0.294159	0.0169505	0.0169505	1.02862	1	0.712299	0.732688	0.732688	ZEB1_+_+
ZEB1_+_(1128r)	ZEB1_+_(286g)	ZEB1	FALSE	chr4:153480650-153481151	TMEM131L	0.0641829	0.33111	0.0212516	0.0212516	1.02862	1	0.712299	0.732688	0.732688	ZEB1_+_+
ZEB1_+_(1128r)	ZEB1_+_(286g)	ZEB1	FALSE	chr4:153683975-153684476	TMEM131L	0.0222637	0.248081	0.00552319	0.00552319	1.02862	1	0.712299	0.732688	0.732688	ZEB1_+_+
ZEB1_+_(1128r)	ZEB1_+_(286g)	ZEB1	FALSE	chr4:153570491-153570992	TMEM131L	0.0313082	0.232246	0.00727121	0.00727121	1.02862	1	0.712299	0.732688	0.732688	ZEB1_+_+
ZEB1_+_(1128r)	ZEB1_+_(286g)	ZEB1	FALSE	chr17:1673093-1673594	TLCD2	0.142965	0.156061	0.0223112	0.0223112	0.857897	1	0.25591	0.219545	0.219545	ZEB1_+_+
ZEB1_+_(1128r)	ZEB1_+_(286g)	ZEB1	FALSE	chr17:1644403-1644904	TLCD2	0.0142714	0.0619968	0.000884781	0.000884781	0.857897	1	0.25591	0.219545	0.219545	ZEB1_+_+
ZEB1_+_(1128r)	ZEB1_+_(286g)	ZEB1	FALSE	chr10:84194317-84194818	CDHR1	0.0333398	0.34028	0.0113449	0.0113449	0.411441	1	0.154841	0.0637079	0.0637079	ZEB1_+_+
ZEB1_+_(1128r)	ZEB1_+_(286g)	ZEB1	FALSE	chr10:84156728-84157229	CDHR1	0.0312472	0.257673	0.00805157	0.00805157	0.411441	1	0.154841	0.0637079	0.0637079	ZEB1_+_+
ZEB1_+_(1128r)	ZEB1_+_(286g)	ZEB1	FALSE	chr10:84342533-84343034	CDHR1	0.0255274	0.296192	0.00756101	0.00756101	0.411441	1	0.154841	0.0637079	0.0637079	ZEB1_+_+
ZEB1_+_(1128r)	ZEB1_+_(286g)	ZEB1	FALSE	chr10:84179366-84179867	CDHR1	0.0157864	0.198851	0.00313913	0.00313913	0.411441	1	0.154841	0.0637079	0.0637079	ZEB1_+_+
ZEB1_+_(1128r)	ZEB1_+_(286g)	ZEB1	FALSE	chr5:62260443-62260944	KIF2A	0.0116199	0.215078	0.00249919	0.00249919	0.441337	1	0.752241	0.331991	0.331991	ZEB1_+_+
ZEB1_+_(1128r)	ZEB1_+_(286g)	ZEB1	FALSE	chr5:62296963-62297464	KIF2A	0.0152913	0.262937	0.00402064	0.00402064	0.441337	1	0.752241	0.331991	0.331991	ZEB1_+_+
ZEB1_+_(1128r)	ZEB1_+_(286g)	ZEB1	FALSE	chr13:27294083-27294584	RPL21	0.076524	0.424955	0.0325193	0.0325193	1.16994	1	0.798544	0.934253	0.934253	ZEB1_+_+
ZEB1_+_(1128r)	ZEB1_+_(286g)	ZEB1	FALSE	chr13:27253507-27254008	RPL21	0.00812562	0.141749	0.0011518	0.0011518	1.16994	1	0.798544	0.934253	0.934253	ZEB1_+_+
ZEB1_+_(1128r)	ZEB1_+_(286g)	ZEB1	FALSE	chr4:119374604-119375105	USP53	0.0587131	0.330428	0.0194005	0.0194005	1.01815	1	0.70743	0.720268	0.720268	ZEB1_+_+
ZEB1_+_(1128r)	ZEB1_+_(286g)	ZEB1	FALSE	chr4:119139717-119140218	USP53	0.0334237	0.26889	0.00898729	0.00898729	1.01815	1	0.70743	0.720268	0.720268	ZEB1_+_+
ZEB1_+_(1128r)	ZEB1_+_(286g)	ZEB1	FALSE	chr4:119370378-119370879	USP53	0.0840755	0.258427	0.0217274	0.0217274	1.01815	1	0.70743	0.720268	0.720268	ZEB1_+_+
ZEB1_+_(1128r)	ZEB1_+_(286g)	ZEB1	FALSE	chr4:119137938-119138439	USP53	0.126648	0.350105	0.0443402	0.0443402	1.01815	1	0.70743	0.720268	0.720268	ZEB1_+_+
ZEB1_+_(1128r)	ZEB1_+_(286g)	ZEB1	FALSE	chr2:179031695-179032196	CCDC141	0.149314	0.235608	0.0351797	0.0351797	0.352531	1	0.191224	0.0674124	0.0674124	ZEB1_+_+
ZEB1_+_(1128r)	ZEB1_+_(286g)	ZEB1	FALSE	chr2:179049580-179050081	CCDC141	0.119877	0.284649	0.0341229	0.0341229	0.352531	1	0.191224	0.0674124	0.0674124	ZEB1_+_+
ZEB1_+_(1128r)	ZEB1_+_(286g)	ZEB1	FALSE	chr12:51202619-51203120	POU6F1	0.12028	0.284822	0.0342583	0.0342583	0.455945	1	0.612959	0.279476	0.279476	ZEB1_+_+
ZEB1_+_(1128r)	ZEB1_+_(286g)	ZEB1	FALSE	chr12:51048902-51049403	POU6F1	0.153853	0.322326	0.0495908	0.0495908	0.455945	1	0.612959	0.279476	0.279476	ZEB1_+_+
ZEB1_+_(1128r)	ZEB1_+_(286g)	ZEB1	FALSE	chr12:51188611-51189112	POU6F1	0.0559686	0.0553756	0.00309929	0.00309929	0.455945	1	0.612959	0.279476	0.279476	ZEB1_+_+
ZEB1_+_(1128r)	ZEB1_+_(286g)	ZEB1	FALSE	chr12:51329780-51330281	POU6F1	0.0280382	0.102261	0.00286722	0.00286722	0.455945	1	0.612959	0.279476	0.279476	ZEB1_+_+
ZEB1_+_(1128r)	ZEB1_+_(286g)	ZEB1	FALSE	chr3:46283927-46284428	CCR5	0.0306904	0.457386	0.0140374	0.0140374	0.55992	1	0.276523	0.154831	0.154831	ZEB1_+_+
ZEB1_+_(1128r)	ZEB1_+_(286g)	ZEB1	FALSE	chr3:46368513-46369014	CCR5	0.0172342	0.442905	0.0076331	0.0076331	0.55992	1	0.276523	0.154831	0.154831	ZEB1_+_+
ZEB1_+_(1128r)	ZEB1_+_(286g)	ZEB1	FALSE	chr3:46294099-46294600	CCR5	0.0191205	0.297892	0.00569582	0.00569582	0.55992	1	0.276523	0.154831	0.154831	ZEB1_+_+
ZEB1_+_(1128r)	ZEB1_+_(286g)	ZEB1	FALSE	chr3:46375727-46376228	CCR5	0.0767529	0.409619	0.0314394	0.0314394	0.55992	1	0.276523	0.154831	0.154831	ZEB1_+_+
ZEB1_+_(1128r)	ZEB1_+_(286g)	ZEB1	FALSE	chr3:46383499-46384000	CCR5	0.0168748	0.0682861	0.00115231	0.00115231	0.55992	1	0.276523	0.154831	0.154831	ZEB1_+_+
ZEB1_+_(1128r)	ZEB1_+_(286g)	ZEB1	FALSE	chr3:46293590-46294091	CCR5	0.0548659	0.456176	0.0250285	0.0250285	0.55992	1	0.276523	0.154831	0.154831	ZEB1_+_+
ZEB1_+_(1128r)	ZEB1_+_(286g)	ZEB1	FALSE	chr3:46504745-46505246	CCR5	0.0240114	0.135417	0.00325156	0.00325156	0.55992	1	0.276523	0.154831	0.154831	ZEB1_+_+
ZEB1_+_(1128r)	ZEB1_+_(286g)	ZEB1	FALSE	chr3:46282683-46283184	CCR5	0.0371243	0.250851	0.00931265	0.00931265	0.55992	1	0.276523	0.154831	0.154831	ZEB1_+_+
ZEB1_+_(1128r)	ZEB1_+_(286g)	ZEB1	FALSE	chr3:46369831-46370332	CCR5	0.0169189	0.413066	0.00698863	0.00698863	0.55992	1	0.276523	0.154831	0.154831	ZEB1_+_+
ZEB1_+_(1128r)	ZEB1_+_(286g)	ZEB1	FALSE	chr3:46284927-46285428	CCR5	0.0235244	0.404632	0.00951875	0.00951875	0.55992	1	0.276523	0.154831	0.154831	ZEB1_+_+
ZEB1_+_(1128r)	ZEB1_+_(286g)	ZEB1	FALSE	chr3:46280017-46280518	CCR5	0.097611	0.40169	0.0392094	0.0392094	0.55992	1	0.276523	0.154831	0.154831	ZEB1_+_+
ZEB1_+_(1128r)	ZEB1_+_(286g)	ZEB1	FALSE	chr5:111254629-111255130	CAMK4	0.037071	0.684214	0.0253645	0.0253645	1.18435	1	0.778746	0.922312	0.922312	ZEB1_+_+
ZEB1_+_(1128r)	ZEB1_+_(286g)	ZEB1	FALSE	chr5:111229818-111230319	CAMK4	0.0745906	0.717244	0.0534997	0.0534997	1.18435	1	0.778746	0.922312	0.922312	ZEB1_+_+
ZEB1_+_(1128r)	ZEB1_+_(286g)	ZEB1	FALSE	chr5:111230395-111230896	CAMK4	0.10528	0.696043	0.0732797	0.0732797	1.18435	1	0.778746	0.922312	0.922312	ZEB1_+_+
ZEB1_+_(1128r)	ZEB1_+_(286g)	ZEB1	FALSE	chr5:111252853-111253354	CAMK4	0.130915	0.701921	0.0918924	0.0918924	1.18435	1	0.778746	0.922312	0.922312	ZEB1_+_+
ZEB1_+_(1128r)	ZEB1_+_(286g)	ZEB1	FALSE	chr5:111232439-111232940	CAMK4	0.0595514	0.686849	0.0409028	0.0409028	1.18435	1	0.778746	0.922312	0.922312	ZEB1_+_+
ZEB1_+_(1128r)	ZEB1_+_(286g)	ZEB1	FALSE	chr12:46209865-46210366	SLC38A1	0.0719821	0.45103	0.032466	0.032466	2.21895	1	0.793888	1.7616	1.7616	ZEB1_+_+
ZEB1_+_(1128r)	ZEB1_+_(286g)	ZEB1	FALSE	chr12:46399388-46399889	SLC38A1	0.0766178	0.43826	0.0335785	0.0335785	2.21895	1	0.793888	1.7616	1.7616	ZEB1_+_+
ZEB1_+_(1128r)	ZEB1_+_(286g)	ZEB1	FALSE	chr12:46266312-46266813	SLC38A1	0.0426701	0.377592	0.0161119	0.0161119	2.21895	1	0.793888	1.7616	1.7616	ZEB1_+_+
ZEB1_+_(1128r)	ZEB1_+_(286g)	ZEB1	FALSE	chr12:46269826-46270327	SLC38A1	0.0897943	0.437953	0.0393257	0.0393257	2.21895	1	0.793888	1.7616	1.7616	ZEB1_+_+
ZEB1_+_(1128r)	ZEB1_+_(286g)	ZEB1	FALSE	chr18:26190517-26191018	TAF4B	0.101054	0.349668	0.0353355	0.0353355	0.628295	1	0.582366	0.365897	0.365897	ZEB1_+_+
ZEB1_+_(1128r)	ZEB1_+_(286g)	ZEB1	FALSE	chr18:26191252-26191753	TAF4B	0.0401392	0.272071	0.0109207	0.0109207	0.628295	1	0.582366	0.365897	0.365897	ZEB1_+_+
ZEB1_+_(1128r)	ZEB1_+_(286g)	ZEB1	FALSE	chr18:26181496-26181997	TAF4B	0.0436322	0.204369	0.00891706	0.00891706	0.628295	1	0.582366	0.365897	0.365897	ZEB1_+_+
ZEB1_+_(1128r)	ZEB1_+_(286g)	ZEB1	FALSE	chr18:26439032-26439533	TAF4B	0.0747399	0.261681	0.019558	0.019558	0.628295	1	0.582366	0.365897	0.365897	ZEB1_+_+
ZEB1_+_(1128r)	ZEB1_+_(286g)	ZEB1	FALSE	chr18:26215537-26216038	TAF4B	0.155751	0.403969	0.0629187	0.0629187	0.628295	1	0.582366	0.365897	0.365897	ZEB1_+_+
ZEB1_+_(1128r)	ZEB1_+_(286g)	ZEB1	FALSE	chr12:82966090-82966591	TMTC2	0.0937739	0.306384	0.0287308	0.0287308	0.312919	1	0.154278	0.0482766	0.0482766	ZEB1_+_+
ZEB1_+_(1128r)	ZEB1_+_(286g)	ZEB1	FALSE	chr6:34465803-34466304	RPS10-NUDT3	0.0269637	0.300967	0.0081152	0.0081152	0.619916	1	0.722198	0.447702	0.447702	ZEB1_+_+
ZEB1_+_(1128r)	ZEB1_+_(286g)	ZEB1	FALSE	chr6:34333728-34334229	RPS10-NUDT3	0.0141989	0.126763	0.0017999	0.0017999	0.619916	1	0.722198	0.447702	0.447702	ZEB1_+_+
ZEB1_+_(1128r)	ZEB1_+_(286g)	ZEB1	FALSE	chr6:34346418-34346919	RPS10-NUDT3	0.00870732	0.123384	0.00107434	0.00107434	0.619916	1	0.722198	0.447702	0.447702	ZEB1_+_+
ZEB1_+_(1128r)	ZEB1_+_(286g)	ZEB1	FALSE	chr1:62810845-62811346	DOCK7	0.0365944	0.100931	0.00369351	0.00369351	0.51407	1	0.401447	0.206372	0.206372	ZEB1_+_+
ZEB1_+_(1128r)	ZEB1_+_(286g)	ZEB1	FALSE	chr1:62688177-62688678	DOCK7	0.0956968	0.138845	0.0132871	0.0132871	0.51407	1	0.401447	0.206372	0.206372	ZEB1_+_+
ZEB1_+_(1128r)	ZEB1_+_(286g)	ZEB1	FALSE	chr1:62775149-62775650	DOCK7	0.0183503	0.0655107	0.00120214	0.00120214	0.51407	1	0.401447	0.206372	0.206372	ZEB1_+_+
ZEB1_+_(1128r)	ZEB1_+_(286g)	ZEB1	FALSE	chr1:62800740-62801241	DOCK7	0.0209632	0.0761315	0.00159596	0.00159596	0.51407	1	0.401447	0.206372	0.206372	ZEB1_+_+
ZEB1_+_(1128r)	ZEB1_+_(286g)	ZEB1	FALSE	chr1:41100105-41100606	SCMH1	0.00873322	0.111368	0.0009726	0.0009726	0.409402	1	0.54039	0.221236	0.221236	ZEB1_+_+
ZEB1_+_(1128r)	ZEB1_+_(286g)	ZEB1	FALSE	chr1:41366360-41366861	SCMH1	0.006262	0.111756	0.000699817	0.000699817	0.409402	1	0.54039	0.221236	0.221236	ZEB1_+_+
ZEB1_+_(1128r)	ZEB1_+_(286g)	ZEB1	FALSE	chr1:41391755-41392256	SCMH1	0.0161114	0.0564853	0.000910055	0.000910055	0.409402	1	0.54039	0.221236	0.221236	ZEB1_+_+
ZEB1_+_(1128r)	ZEB1_+_(286g)	ZEB1	FALSE	chr1:41320917-41321418	SCMH1	0.0151182	0.0719217	0.00108732	0.00108732	0.409402	1	0.54039	0.221236	0.221236	ZEB1_+_+
ZEB1_+_(1128r)	ZEB1_+_(286g)	ZEB1	FALSE	chr14:105475498-105475999	TMEM121	0.0142108	0.13298	0.00188975	0.00188975	0.5328	1	0.379162	0.202017	0.202017	ZEB1_+_+
ZEB1_+_(1128r)	ZEB1_+_(286g)	ZEB1	FALSE	chr14:105529349-105529850	TMEM121	0.0552601	0.203121	0.0112245	0.0112245	0.5328	1	0.379162	0.202017	0.202017	ZEB1_+_+
ZEB1_+_(1128r)	ZEB1_+_(286g)	ZEB1	FALSE	chr14:105477482-105477983	TMEM121	0.0132993	0.119414	0.00158811	0.00158811	0.5328	1	0.379162	0.202017	0.202017	ZEB1_+_+
ZEB1_+_(1128r)	ZEB1_+_(286g)	ZEB1	FALSE	chr14:105538119-105538620	TMEM121	0.0923829	0.219963	0.0203208	0.0203208	0.5328	1	0.379162	0.202017	0.202017	ZEB1_+_+
ZEB1_+_(1128r)	ZEB1_+_(286g)	ZEB1	FALSE	chr14:105557142-105557643	TMEM121	0.0255951	0.158848	0.00406573	0.00406573	0.5328	1	0.379162	0.202017	0.202017	ZEB1_+_+
ZEB1_+_(1128r)	ZEB1_+_(286g)	ZEB1	FALSE	chr4:80127262-80127763	PRDM8	0.0279861	0.103585	0.00289893	0.00289893	0.614119	1	0.485214	0.297979	0.297979	ZEB1_+_+
ZEB1_+_(1128r)	ZEB1_+_(286g)	ZEB1	FALSE	chr4:80173331-80173832	PRDM8	0.0489678	0.355928	0.017429	0.017429	0.614119	1	0.485214	0.297979	0.297979	ZEB1_+_+
ZEB1_+_(1128r)	ZEB1_+_(286g)	ZEB1	FALSE	chr4:80172096-80172597	PRDM8	0.0570509	0.338157	0.0192921	0.0192921	0.614119	1	0.485214	0.297979	0.297979	ZEB1_+_+
ZEB1_+_(1128r)	ZEB1_+_(286g)	ZEB1	FALSE	chr4:80101383-80101884	PRDM8	0.0222647	0.0660073	0.00146963	0.00146963	0.614119	1	0.485214	0.297979	0.297979	ZEB1_+_+
ZEB1_+_(1128r)	ZEB1_+_(286g)	ZEB1	FALSE	chr4:80182045-80182546	PRDM8	0.0735635	0.344452	0.0253391	0.0253391	0.614119	1	0.485214	0.297979	0.297979	ZEB1_+_+
ZEB1_+_(1128r)	ZEB1_+_(286g)	ZEB1	FALSE	chr12:9701686-9702187	CD69	0.062684	0.375017	0.0235075	0.0235075	0.417125	1	0.607533	0.253418	0.253418	ZEB1_+_+
ZEB1_+_(1128r)	ZEB1_+_(286g)	ZEB1	FALSE	chr12:9669467-9669968	CD69	0.0189825	0.272753	0.00517755	0.00517755	0.417125	1	0.607533	0.253418	0.253418	ZEB1_+_+
ZEB1_+_(1128r)	ZEB1_+_(286g)	ZEB1	FALSE	chr12:9742610-9743111	CD69	0.0198003	0.385363	0.0076303	0.0076303	0.417125	1	0.607533	0.253418	0.253418	ZEB1_+_+
ZEB1_+_(1128r)	ZEB1_+_(286g)	ZEB1	FALSE	chr12:9674139-9674640	CD69	0.018961	0.404528	0.00767027	0.00767027	0.417125	1	0.607533	0.253418	0.253418	ZEB1_+_+
ZEB1_+_(1128r)	ZEB1_+_(286g)	ZEB1	FALSE	chr12:9740289-9740790	CD69	0.0177712	0.38784	0.00689236	0.00689236	0.417125	1	0.607533	0.253418	0.253418	ZEB1_+_+
ZEB1_+_(1128r)	ZEB1_+_(286g)	ZEB1	FALSE	chr12:9741685-9742186	CD69	0.018266	0.324626	0.00592961	0.00592961	0.417125	1	0.607533	0.253418	0.253418	ZEB1_+_+
ZEB1_+_(1128r)	ZEB1_+_(286g)	ZEB1	FALSE	chr12:9751765-9752266	CD69	0.162864	0.513335	0.0836041	0.0836041	0.417125	1	0.607533	0.253418	0.253418	ZEB1_+_+
ZEB1_+_(1128r)	ZEB1_+_(286g)	ZEB1	FALSE	chr17:75808959-75809460	TRIM47	0.180423	0.0804857	0.0145214	0.0145214	0.422644	1	0.398413	0.168387	0.168387	ZEB1_+_+
ZEB1_+_(1128r)	ZEB1_+_(286g)	ZEB1	FALSE	chr17:75872679-75873180	TRIM47	0.0883499	0.220815	0.019509	0.019509	0.422644	1	0.398413	0.168387	0.168387	ZEB1_+_+
ZEB1_+_(1128r)	ZEB1_+_(286g)	ZEB1	FALSE	chr17:75822000-75822501	TRIM47	0.052781	0.208475	0.0110035	0.0110035	0.422644	1	0.398413	0.168387	0.168387	ZEB1_+_+
ZEB1_+_(1128r)	ZEB1_+_(286g)	ZEB1	FALSE	chr17:75799368-75799869	TRIM47	0.0123756	0.0607254	0.000751513	0.000751513	0.422644	1	0.398413	0.168387	0.168387	ZEB1_+_+
ZEB1_+_(1128r)	ZEB1_+_(286g)	ZEB1	FALSE	chr17:75875969-75876470	TRIM47	0.0829031	0.247304	0.0205023	0.0205023	0.422644	1	0.398413	0.168387	0.168387	ZEB1_+_+
ZEB1_+_(1128r)	ZEB1_+_(286g)	ZEB1	FALSE	chr11:18617919-18618420	IGSF22	0.0507233	0.156624	0.0079445	0.0079445	0.817508	1	0.389647	0.31854	0.31854	ZEB1_+_+
ZEB1_+_(1128r)	ZEB1_+_(286g)	ZEB1	FALSE	chr11:18705382-18705883	IGSF22	0.0337812	0.173035	0.00584533	0.00584533	0.817508	1	0.389647	0.31854	0.31854	ZEB1_+_+
ZEB1_+_(1128r)	ZEB1_+_(286g)	ZEB1	FALSE	chr11:18706812-18707313	IGSF22	0.216185	0.227461	0.0491736	0.0491736	0.817508	1	0.389647	0.31854	0.31854	ZEB1_+_+
ZEB1_+_(1128r)	ZEB1_+_(286g)	ZEB1	FALSE	chr11:18705901-18706402	IGSF22	0.0648103	0.203487	0.013188	0.013188	0.817508	1	0.389647	0.31854	0.31854	ZEB1_+_+
ZEB1_+_(1128r)	ZEB1_+_(286g)	ZEB1	FALSE	chr12:28191631-28192132	CCDC91	0.109934	0.189809	0.0208664	0.0208664	0.452742	1	0.701341	0.317527	0.317527	ZEB1_+_+
ZEB1_+_(1128r)	ZEB1_+_(286g)	ZEB1	FALSE	chr12:28108551-28109052	CCDC91	0.0425346	0.132194	0.00562281	0.00562281	0.452742	1	0.701341	0.317527	0.317527	ZEB1_+_+
ZEB1_+_(1128r)	ZEB1_+_(286g)	ZEB1	FALSE	chr12:28543247-28543748	CCDC91	0.0189752	0.0593207	0.00112563	0.00112563	0.452742	1	0.701341	0.317527	0.317527	ZEB1_+_+
ZEB1_+_(1128r)	ZEB1_+_(286g)	ZEB1	FALSE	chr12:28079457-28079958	CCDC91	0.0291486	0.0918495	0.00267728	0.00267728	0.452742	1	0.701341	0.317527	0.317527	ZEB1_+_+
ZEB1_+_(1128r)	ZEB1_+_(286g)	ZEB1	FALSE	chr12:28223189-28223690	CCDC91	0.0804371	0.179404	0.0144307	0.0144307	0.452742	1	0.701341	0.317527	0.317527	ZEB1_+_+
ZEB1_+_(1128r)	ZEB1_+_(286g)	ZEB1	FALSE	chr2:108618809-108619310	GCC2	0.128668	0.348343	0.0448205	0.0448205	0.38615	1	0.817127	0.315534	0.315534	ZEB1_+_+
ZEB1_+_(1128r)	ZEB1_+_(286g)	ZEB1	FALSE	chr8:24942996-24943497	NEFM	0.0872371	0.104088	0.00908031	0.00908031	0.54264	1	0.180746	0.0980801	0.0980801	ZEB1_+_+
ZEB1_+_(1128r)	ZEB1_+_(286g)	ZEB1	FALSE	chr8:24942404-24942905	NEFM	0.0198322	0.0842512	0.00167089	0.00167089	0.54264	1	0.180746	0.0980801	0.0980801	ZEB1_+_+
ZEB1_+_(1128r)	ZEB1_+_(286g)	ZEB1	FALSE	chr8:24914672-24915173	NEFM	0.0842734	0.112804	0.00950636	0.00950636	0.54264	1	0.180746	0.0980801	0.0980801	ZEB1_+_+
ZEB1_+_(1128r)	ZEB1_+_(286g)	ZEB1	FALSE	chr2:160482053-160482554	RBMS1	0.0622015	0.221568	0.0137819	0.0137819	0.351395	1	0.694086	0.243898	0.243898	ZEB1_+_+
ZEB1_+_(1128r)	ZEB1_+_(286g)	ZEB1	FALSE	chr2:160492541-160493042	RBMS1	0.0664143	0.247986	0.0164698	0.0164698	0.351395	1	0.694086	0.243898	0.243898	ZEB1_+_+
ZEB1_+_(1128r)	ZEB1_+_(286g)	ZEB1	FALSE	chr3:40464291-40464792	RPL14	0.255252	0.466548	0.119087	0.119087	2.2021	1	0.819287	1.80415	1.80415	ZEB1_+_+
ZEB1_+_(1128r)	ZEB1_+_(286g)	ZEB1	FALSE	chr3:40327527-40328028	RPL14	0.0733119	0.307862	0.02257	0.02257	2.2021	1	0.819287	1.80415	1.80415	ZEB1_+_+
ZEB1_+_(1128r)	ZEB1_+_(286g)	ZEB1	FALSE	chr3:40483120-40483621	RPL14	0.0296688	0.161556	0.00479317	0.00479317	2.2021	1	0.819287	1.80415	1.80415	ZEB1_+_+
ZEB1_+_(1128r)	ZEB1_+_(286g)	ZEB1	FALSE	chr14:65847022-65847523	FUT8	0.0408811	0.192192	0.00785701	0.00785701	1.19068	1	0.598012	0.712038	0.712038	ZEB1_+_+
ZEB1_+_(1128r)	ZEB1_+_(286g)	ZEB1	FALSE	chr14:65318589-65319090	FUT8	0.0222255	0.123407	0.00274278	0.00274278	1.19068	1	0.598012	0.712038	0.712038	ZEB1_+_+
ZEB1_+_(1128r)	ZEB1_+_(286g)	ZEB1	FALSE	chr14:65353087-65353588	FUT8	0.0248208	0.133578	0.00331553	0.00331553	1.19068	1	0.598012	0.712038	0.712038	ZEB1_+_+
ZEB1_+_(1128r)	ZEB1_+_(286g)	ZEB1	FALSE	chr14:65351738-65352239	FUT8	0.0260865	0.154744	0.00403673	0.00403673	1.19068	1	0.598012	0.712038	0.712038	ZEB1_+_+
ZEB1_+_(1128r)	ZEB1_+_(286g)	ZEB1	FALSE	chr14:65305541-65306042	FUT8	0.0259093	0.168712	0.0043712	0.0043712	1.19068	1	0.598012	0.712038	0.712038	ZEB1_+_+
ZEB1_+_(1128r)	ZEB1_+_(286g)	ZEB1	FALSE	chr14:65287101-65287602	FUT8	0.0943388	0.322676	0.0304409	0.0304409	1.19068	1	0.598012	0.712038	0.712038	ZEB1_+_+
ZEB1_+_(1128r)	ZEB1_+_(286g)	ZEB1	FALSE	chr14:65286409-65286910	FUT8	0.0420143	0.277829	0.0116728	0.0116728	1.19068	1	0.598012	0.712038	0.712038	ZEB1_+_+
ZEB1_+_(1128r)	ZEB1_+_(286g)	ZEB1	FALSE	chr11:118338535-118339036	KMT2A	0.0275344	0.181077	0.00498583	0.00498583	1.30059	1	0.763656	0.993204	0.993204	ZEB1_+_+
ZEB1_+_(1128r)	ZEB1_+_(286g)	ZEB1	FALSE	chr11:118342461-118342962	KMT2A	0.0332713	0.265901	0.00884687	0.00884687	1.30059	1	0.763656	0.993204	0.993204	ZEB1_+_+
ZEB1_+_(1128r)	ZEB1_+_(286g)	ZEB1	FALSE	chr11:118530925-118531426	KMT2A	0.0279644	0.25154	0.00703415	0.00703415	1.30059	1	0.763656	0.993204	0.993204	ZEB1_+_+
ZEB1_+_(1128r)	ZEB1_+_(286g)	ZEB1	FALSE	chr11:118396184-118396685	KMT2A	0.0554306	0.260978	0.0144662	0.0144662	1.30059	1	0.763656	0.993204	0.993204	ZEB1_+_+
ZEB1_+_(1128r)	ZEB1_+_(286g)	ZEB1	FALSE	chr11:118304977-118305478	KMT2A	0.0174542	0.260134	0.00454041	0.00454041	1.30059	1	0.763656	0.993204	0.993204	ZEB1_+_+
ZEB1_+_(1128r)	ZEB1_+_(286g)	ZEB1	FALSE	chr11:118344069-118344570	KMT2A	0.0518708	0.271331	0.0140741	0.0140741	1.30059	1	0.763656	0.993204	0.993204	ZEB1_+_+
ZEB1_+_(1128r)	ZEB1_+_(286g)	ZEB1	FALSE	chr11:118398734-118399235	KMT2A	0.0818856	0.28728	0.0235241	0.0235241	1.30059	1	0.763656	0.993204	0.993204	ZEB1_+_+
ZEB1_+_(1128r)	ZEB1_+_(286g)	ZEB1	FALSE	chr11:118334674-118335175	KMT2A	0.0256269	0.258354	0.00662082	0.00662082	1.30059	1	0.763656	0.993204	0.993204	ZEB1_+_+
ZEB1_+_(1128r)	ZEB1_+_(286g)	ZEB1	FALSE	chr11:118304449-118304950	KMT2A	0.0521905	0.270938	0.0141404	0.0141404	1.30059	1	0.763656	0.993204	0.993204	ZEB1_+_+
ZEB1_+_(1128r)	ZEB1_+_(286g)	ZEB1	FALSE	chr1:92962988-92963489	RPL5	0.0187194	0.201893	0.00377931	0.00377931	1.15507	1	0.809282	0.934776	0.934776	ZEB1_+_+
ZEB1_+_(1128r)	ZEB1_+_(286g)	ZEB1	FALSE	chr1:92968050-92968551	RPL5	0.0278954	0.0611122	0.00170475	0.00170475	1.15507	1	0.809282	0.934776	0.934776	ZEB1_+_+
ZEB1_+_(1128r)	ZEB1_+_(286g)	ZEB1	FALSE	chr1:92964904-92965405	RPL5	0.156393	0.421138	0.0658631	0.0658631	1.15507	1	0.809282	0.934776	0.934776	ZEB1_+_+
ZEB1_+_(1128r)	ZEB1_+_(286g)	ZEB1	FALSE	chr1:92950966-92951467	RPL5	0.0534274	0.230434	0.0123115	0.0123115	1.15507	1	0.809282	0.934776	0.934776	ZEB1_+_+
ZEB1_+_(1128r)	ZEB1_+_(286g)	ZEB1	FALSE	chr1:92990778-92991279	RPL5	0.0950576	0.433074	0.0411669	0.0411669	1.15507	1	0.809282	0.934776	0.934776	ZEB1_+_+
ZEB1_+_(1128r)	ZEB1_+_(286g)	ZEB1	FALSE	chr1:92973461-92973962	RPL5	0.0364135	0.138778	0.00505338	0.00505338	1.15507	1	0.809282	0.934776	0.934776	ZEB1_+_+
ZEB1_+_(1128r)	ZEB1_+_(286g)	ZEB1	FALSE	chr1:1176103-1176604	TTLL10	0.0068537	0.0536961	0.000368017	0.000368017	0.749624	1	0.131419	0.0985148	0.0985148	ZEB1_+_+
ZEB1_+_(1128r)	ZEB1_+_(286g)	ZEB1	FALSE	chr1:1143978-1144479	TTLL10	0.0204043	0.0927973	0.00189346	0.00189346	0.749624	1	0.131419	0.0985148	0.0985148	ZEB1_+_+
ZEB1_+_(1128r)	ZEB1_+_(286g)	ZEB1	FALSE	chr1:1173615-1174116	TTLL10	0.116094	0.114017	0.0132367	0.0132367	0.749624	1	0.131419	0.0985148	0.0985148	ZEB1_+_+
ZEB1_+_(1128r)	ZEB1_+_(286g)	ZEB1	FALSE	chr1:1182696-1183197	TTLL10	0.0419488	0.111974	0.00469716	0.00469716	0.749624	1	0.131419	0.0985148	0.0985148	ZEB1_+_+
ZEB1_+_(1128r)	ZEB1_+_(286g)	ZEB1	FALSE	chr1:1208838-1209339	TTLL10	0.0150652	0.0859909	0.00129547	0.00129547	0.749624	1	0.131419	0.0985148	0.0985148	ZEB1_+_+
ZEB1_+_(1128r)	ZEB1_+_(286g)	ZEB1	FALSE	chr1:1215042-1215543	TTLL10	0.00564231	0.0738906	0.000416914	0.000416914	0.749624	1	0.131419	0.0985148	0.0985148	ZEB1_+_+
ZEB1_+_(1128r)	ZEB1_+_(286g)	ZEB1	FALSE	chr1:1206507-1207008	TTLL10	0.0397046	0.0943391	0.00374569	0.00374569	0.749624	1	0.131419	0.0985148	0.0985148	ZEB1_+_+
ZEB1_+_(1128r)	ZEB1_+_(286g)	ZEB1	FALSE	chr1:1250134-1250635	TTLL10	0.00901626	0.0510967	0.000460701	0.000460701	0.749624	1	0.131419	0.0985148	0.0985148	ZEB1_+_+
ZEB1_+_(1128r)	ZEB1_+_(286g)	ZEB1	FALSE	chr1:1137225-1137726	TTLL10	0.0114192	0.0930186	0.0010622	0.0010622	0.749624	1	0.131419	0.0985148	0.0985148	ZEB1_+_+
ZEB1_+_(1128r)	ZEB1_+_(286g)	ZEB1	FALSE	chr1:1183200-1183701	TTLL10	0.0642441	0.154229	0.00990832	0.00990832	0.749624	1	0.131419	0.0985148	0.0985148	ZEB1_+_+
ZEB1_+_(1128r)	ZEB1_+_(286g)	ZEB1	FALSE	chrX:111096463-111096964	PAK3	0.118557	0.162203	0.0192304	0.0192304	0.612629	1	0.26651	0.163272	0.163272	ZEB1_+_+
ZEB1_+_(1128r)	ZEB1_+_(286g)	ZEB1	FALSE	chrX:111123567-111124068	PAK3	0.0288792	0.0627678	0.00181269	0.00181269	0.612629	1	0.26651	0.163272	0.163272	ZEB1_+_+
ZEB1_+_(1128r)	ZEB1_+_(286g)	ZEB1	FALSE	chrX:111098785-111099286	PAK3	0.333696	0.17898	0.0597247	0.0597247	0.612629	1	0.26651	0.163272	0.163272	ZEB1_+_+
ZEB1_+_(1128r)	ZEB1_+_(286g)	ZEB1	FALSE	chr6:137884241-137884742	TNFAIP3	0.084568	0.4912	0.0415398	0.0415398	0.405973	1	0.565556	0.229601	0.229601	ZEB1_+_+
ZEB1_+_(1128r)	ZEB1_+_(286g)	ZEB1	FALSE	chr6:137982404-137982905	TNFAIP3	0.106513	0.481418	0.0512772	0.0512772	0.405973	1	0.565556	0.229601	0.229601	ZEB1_+_+
ZEB1_+_(1128r)	ZEB1_+_(286g)	ZEB1	FALSE	chr9:127865510-127866011	FAM102A	0.0406334	0.636427	0.0258602	0.0258602	0.525952	1	0.792108	0.416611	0.416611	ZEB1_+_+
ZEB1_+_(1128r)	ZEB1_+_(286g)	ZEB1	FALSE	chr9:128103478-128103979	FAM102A	0.038649	0.673786	0.0260412	0.0260412	0.525952	1	0.792108	0.416611	0.416611	ZEB1_+_+
ZEB1_+_(1128r)	ZEB1_+_(286g)	ZEB1	FALSE	chr9:127953865-127954366	FAM102A	0.0982218	0.67731	0.0665267	0.0665267	0.525952	1	0.792108	0.416611	0.416611	ZEB1_+_+
ZEB1_+_(1128r)	ZEB1_+_(286g)	ZEB1	FALSE	chr9:127970285-127970786	FAM102A	0.0388191	0.720214	0.027958	0.027958	0.525952	1	0.792108	0.416611	0.416611	ZEB1_+_+
ZEB1_+_(1128r)	ZEB1_+_(286g)	ZEB1	FALSE	chr9:128007754-128008255	FAM102A	0.0203989	0.622563	0.0126996	0.0126996	0.525952	1	0.792108	0.416611	0.416611	ZEB1_+_+
ZEB1_+_(1128r)	ZEB1_+_(286g)	ZEB1	FALSE	chr9:128092964-128093465	FAM102A	0.0284063	0.531778	0.0151058	0.0151058	0.525952	1	0.792108	0.416611	0.416611	ZEB1_+_+
ZEB1_+_(1128r)	ZEB1_+_(286g)	ZEB1	FALSE	chr9:127976467-127976968	FAM102A	0.109932	0.710898	0.0781505	0.0781505	0.525952	1	0.792108	0.416611	0.416611	ZEB1_+_+
ZEB1_+_(1128r)	ZEB1_+_(286g)	ZEB1	FALSE	chr9:127955315-127955816	FAM102A	0.0878531	0.710169	0.0623906	0.0623906	0.525952	1	0.792108	0.416611	0.416611	ZEB1_+_+
ZEB1_+_(1128r)	ZEB1_+_(286g)	ZEB1	FALSE	chr9:127970854-127971355	FAM102A	0.0452609	0.66825	0.0302456	0.0302456	0.525952	1	0.792108	0.416611	0.416611	ZEB1_+_+
ZEB1_+_(1128r)	ZEB1_+_(286g)	ZEB1	FALSE	chr6:111699063-111699564	TRAF3IP2	0.00918447	0.294511	0.00270492	0.00270492	1.10404	1	0.681995	0.752948	0.752948	ZEB1_+_+
ZEB1_+_(1128r)	ZEB1_+_(286g)	ZEB1	FALSE	chr6:111477463-111477964	TRAF3IP2	0.0106471	0.163962	0.00174572	0.00174572	1.10404	1	0.681995	0.752948	0.752948	ZEB1_+_+
ZEB1_+_(1128r)	ZEB1_+_(286g)	ZEB1	FALSE	chr6:111486846-111487347	TRAF3IP2	0.0371332	0.229119	0.00850793	0.00850793	1.10404	1	0.681995	0.752948	0.752948	ZEB1_+_+
ZEB1_+_(1128r)	ZEB1_+_(286g)	ZEB1	FALSE	chr3:112127584-112128085	GCSAM	0.0483081	0.453831	0.0219237	0.0219237	0.485009	1	0.540932	0.262357	0.262357	ZEB1_+_+
ZEB1_+_(1128r)	ZEB1_+_(286g)	ZEB1	FALSE	chr3:112134712-112135213	GCSAM	0.0493252	0.426787	0.0210514	0.0210514	0.485009	1	0.540932	0.262357	0.262357	ZEB1_+_+
ZEB1_+_(1128r)	ZEB1_+_(286g)	ZEB1	FALSE	chr3:112128858-112129359	GCSAM	0.103034	0.517221	0.0532913	0.0532913	0.485009	1	0.540932	0.262357	0.262357	ZEB1_+_+
ZEB1_+_(1128r)	ZEB1_+_(286g)	ZEB1	FALSE	chr3:112133004-112133505	GCSAM	0.131791	0.490991	0.0647081	0.0647081	0.485009	1	0.540932	0.262357	0.262357	ZEB1_+_+
ZEB1_+_(1128r)	ZEB1_+_(286g)	ZEB1	FALSE	chr3:112120301-112120802	GCSAM	0.0306088	0.441614	0.0135173	0.0135173	0.485009	1	0.540932	0.262357	0.262357	ZEB1_+_+
ZEB1_+_(1128r)	ZEB1_+_(286g)	ZEB1	FALSE	chr22:31089065-31089566	SELENOM	0.0431281	0.13438	0.00579553	0.00579553	0.412234	1	0.656935	0.270811	0.270811	ZEB1_+_+
ZEB1_+_(1128r)	ZEB1_+_(286g)	ZEB1	FALSE	chr22:31244880-31245381	SELENOM	0.0258687	0.164527	0.0042561	0.0042561	0.412234	1	0.656935	0.270811	0.270811	ZEB1_+_+
ZEB1_+_(1128r)	ZEB1_+_(286g)	ZEB1	FALSE	chr6:142907504-142908005	HIVEP2	0.011696	0.435515	0.00509377	0.00509377	1.982	1	0.782217	1.55036	1.55036	ZEB1_+_+
ZEB1_+_(1128r)	ZEB1_+_(286g)	ZEB1	FALSE	chr6:142857349-142857850	HIVEP2	0.0131185	0.496472	0.00651299	0.00651299	1.982	1	0.782217	1.55036	1.55036	ZEB1_+_+
ZEB1_+_(1128r)	ZEB1_+_(286g)	ZEB1	FALSE	chr6:142858846-142859347	HIVEP2	0.0519382	0.470037	0.0244128	0.0244128	1.982	1	0.782217	1.55036	1.55036	ZEB1_+_+
ZEB1_+_(1128r)	ZEB1_+_(286g)	ZEB1	FALSE	chr6:142838946-142839447	HIVEP2	0.017988	0.420204	0.00755862	0.00755862	1.982	1	0.782217	1.55036	1.55036	ZEB1_+_+
ZEB1_+_(1128r)	ZEB1_+_(286g)	ZEB1	FALSE	chr6:142857884-142858385	HIVEP2	0.0201429	0.508284	0.0102383	0.0102383	1.982	1	0.782217	1.55036	1.55036	ZEB1_+_+
ZEB1_+_(1128r)	ZEB1_+_(286g)	ZEB1	FALSE	chr6:142886741-142887242	HIVEP2	0.0131842	0.446104	0.00588152	0.00588152	1.982	1	0.782217	1.55036	1.55036	ZEB1_+_+
ZEB1_+_(1128r)	ZEB1_+_(286g)	ZEB1	FALSE	chr6:142845103-142845604	HIVEP2	0.0172375	0.447086	0.00770663	0.00770663	1.982	1	0.782217	1.55036	1.55036	ZEB1_+_+
ZEB1_+_(1128r)	ZEB1_+_(286g)	ZEB1	FALSE	chr6:142843331-142843832	HIVEP2	0.0175156	0.497798	0.00871925	0.00871925	1.982	1	0.782217	1.55036	1.55036	ZEB1_+_+
ZEB1_+_(1128r)	ZEB1_+_(286g)	ZEB1	FALSE	chr6:142885340-142885841	HIVEP2	0.025761	0.435804	0.0112267	0.0112267	1.982	1	0.782217	1.55036	1.55036	ZEB1_+_+
ZEB1_+_(1128r)	ZEB1_+_(286g)	ZEB1	FALSE	chr6:142773807-142774308	HIVEP2	0.106464	0.515483	0.0548805	0.0548805	1.982	1	0.782217	1.55036	1.55036	ZEB1_+_+
ZEB1_+_(1128r)	ZEB1_+_(286g)	ZEB1	FALSE	chr6:142860457-142860958	HIVEP2	0.0330839	0.433161	0.0143306	0.0143306	1.982	1	0.782217	1.55036	1.55036	ZEB1_+_+
ZEB1_+_(1128r)	ZEB1_+_(286g)	ZEB1	FALSE	chr5:79229544-79230045	JMY	0.101238	0.247249	0.025031	0.025031	1.27898	1	0.71568	0.91534	0.91534	ZEB1_+_+
ZEB1_+_(1128r)	ZEB1_+_(286g)	ZEB1	FALSE	chr1:84947824-84948325	LPAR3	0.0289753	0.0722239	0.00209271	0.00209271	0.838824	1	0.267595	0.224465	0.224465	ZEB1_+_+
ZEB1_+_(1128r)	ZEB1_+_(286g)	ZEB1	FALSE	chr1:84893011-84893512	LPAR3	0.0765434	0.157709	0.0120716	0.0120716	0.838824	1	0.267595	0.224465	0.224465	ZEB1_+_+
ZEB1_+_(1128r)	ZEB1_+_(286g)	ZEB1	FALSE	chr1:84862714-84863215	LPAR3	0.0294355	0.128135	0.00377172	0.00377172	0.838824	1	0.267595	0.224465	0.224465	ZEB1_+_+
ZEB1_+_(1128r)	ZEB1_+_(286g)	ZEB1	FALSE	chr1:84847159-84847660	LPAR3	0.0706381	0.127606	0.00901382	0.00901382	0.838824	1	0.267595	0.224465	0.224465	ZEB1_+_+
ZEB1_+_(1128r)	ZEB1_+_(286g)	ZEB1	FALSE	chr1:84998855-84999356	LPAR3	0.0331392	0.0810717	0.00268665	0.00268665	0.838824	1	0.267595	0.224465	0.224465	ZEB1_+_+
ZEB1_+_(1128r)	ZEB1_+_(286g)	ZEB1	FALSE	chr18:49359655-49360156	RPL17	0.020901	0.0544756	0.00113859	0.00113859	1.66817	1	0.812247	1.35497	1.35497	ZEB1_+_+
ZEB1_+_(1128r)	ZEB1_+_(286g)	ZEB1	FALSE	chr18:49498273-49498774	RPL17	0.0356307	0.131355	0.00468025	0.00468025	1.66817	1	0.812247	1.35497	1.35497	ZEB1_+_+
ZEB1_+_(1128r)	ZEB1_+_(286g)	ZEB1	FALSE	chr18:49360461-49360962	RPL17	0.0176147	0.0835288	0.00147134	0.00147134	1.66817	1	0.812247	1.35497	1.35497	ZEB1_+_+
ZEB1_+_(1128r)	ZEB1_+_(286g)	ZEB1	FALSE	chr4:148060513-148061014	NR3C2	0.12849	0.528086	0.0678538	0.0678538	0.368808	1	0.725764	0.267668	0.267668	ZEB1_+_+
ZEB1_+_(1128r)	ZEB1_+_(286g)	ZEB1	FALSE	chr2:100978736-100979237	RPL31	0.0120313	0.130182	0.00156626	0.00156626	0.72165	1	0.805439	0.581245	0.581245	ZEB1_+_+
ZEB1_+_(1128r)	ZEB1_+_(286g)	ZEB1	FALSE	chr2:100924656-100925157	RPL31	0.0314915	0.292091	0.0091984	0.0091984	0.72165	1	0.805439	0.581245	0.581245	ZEB1_+_+
ZEB1_+_(1128r)	ZEB1_+_(286g)	ZEB1	FALSE	chr2:101090193-101090694	RPL31	0.0179875	0.13183	0.00237129	0.00237129	0.72165	1	0.805439	0.581245	0.581245	ZEB1_+_+
ZEB1_+_(1128r)	ZEB1_+_(286g)	ZEB1	FALSE	chr2:101150477-101150978	RPL31	0.00835173	0.132447	0.00110616	0.00110616	0.72165	1	0.805439	0.581245	0.581245	ZEB1_+_+
ZEB1_+_(1128r)	ZEB1_+_(286g)	ZEB1	FALSE	chr5:758010-758511	ZDHHC11	0.047234	0.164337	0.00776228	0.00776228	0.412873	1	0.285029	0.117681	0.117681	ZEB1_+_+
ZEB1_+_(1128r)	ZEB1_+_(286g)	ZEB1	FALSE	chr5:846480-846981	ZDHHC11	0.0265936	0.125956	0.00334962	0.00334962	0.412873	1	0.285029	0.117681	0.117681	ZEB1_+_+
ZEB1_+_(1128r)	ZEB1_+_(286g)	ZEB1	FALSE	chr5:753920-754421	ZDHHC11	0.0609638	0.16267	0.00991697	0.00991697	0.412873	1	0.285029	0.117681	0.117681	ZEB1_+_+
ZEB1_+_(1128r)	ZEB1_+_(286g)	ZEB1	FALSE	chr2:61793249-61793750	FAM161A	0.170011	0.172065	0.0292529	0.0292529	1.03828	1	0.460122	0.477736	0.477736	ZEB1_+_+
ZEB1_+_(1128r)	ZEB1_+_(286g)	ZEB1	FALSE	chr2:61810141-61810642	FAM161A	0.0284822	0.0770053	0.00219328	0.00219328	1.03828	1	0.460122	0.477736	0.477736	ZEB1_+_+
ZEB1_+_(1128r)	ZEB1_+_(286g)	ZEB1	FALSE	chr2:61854963-61855464	FAM161A	0.140691	0.173237	0.0243729	0.0243729	1.03828	1	0.460122	0.477736	0.477736	ZEB1_+_+
ZEB1_+_(1128r)	ZEB1_+_(286g)	ZEB1	FALSE	chr2:61762225-61762726	FAM161A	0.108242	0.134914	0.0146034	0.0146034	1.03828	1	0.460122	0.477736	0.477736	ZEB1_+_+
ZEB1_+_(1128r)	ZEB1_+_(286g)	ZEB1	FALSE	chr11:118260276-118260777	MPZL3	0.0467481	0.292516	0.0136746	0.0136746	1.51906	1	0.56285	0.855006	0.855006	ZEB1_+_+
ZEB1_+_(1128r)	ZEB1_+_(286g)	ZEB1	FALSE	chr11:118200855-118201356	MPZL3	0.029303	0.247259	0.00724543	0.00724543	1.51906	1	0.56285	0.855006	0.855006	ZEB1_+_+
ZEB1_+_(1128r)	ZEB1_+_(286g)	ZEB1	FALSE	chr11:118223929-118224430	MPZL3	0.0505827	0.286312	0.0144824	0.0144824	1.51906	1	0.56285	0.855006	0.855006	ZEB1_+_+
ZEB1_+_(1128r)	ZEB1_+_(286g)	ZEB1	FALSE	chr11:118396184-118396685	MPZL3	0.0350113	0.274268	0.00960248	0.00960248	1.51906	1	0.56285	0.855006	0.855006	ZEB1_+_+
ZEB1_+_(1128r)	ZEB1_+_(286g)	ZEB1	FALSE	chr11:118224785-118225286	MPZL3	0.0210354	0.268337	0.00564457	0.00564457	1.51906	1	0.56285	0.855006	0.855006	ZEB1_+_+
ZEB1_+_(1128r)	ZEB1_+_(286g)	ZEB1	FALSE	chr11:118246491-118246992	MPZL3	0.0740419	0.318885	0.0236109	0.0236109	1.51906	1	0.56285	0.855006	0.855006	ZEB1_+_+
ZEB1_+_(1128r)	ZEB1_+_(286g)	ZEB1	FALSE	chr11:118238789-118239290	MPZL3	0.029615	0.161643	0.00478704	0.00478704	1.51906	1	0.56285	0.855006	0.855006	ZEB1_+_+
ZEB1_+_(1128r)	ZEB1_+_(286g)	ZEB1	FALSE	chr12:106285935-106286436	TCP11L2	0.046173	0.122278	0.00564592	0.00564592	0.565896	1	0.670371	0.37936	0.37936	ZEB1_+_+
ZEB1_+_(1128r)	ZEB1_+_(286g)	ZEB1	FALSE	chr12:106227484-106227985	TCP11L2	0.105403	0.257043	0.027093	0.027093	0.565896	1	0.670371	0.37936	0.37936	ZEB1_+_+
ZEB1_+_(1128r)	ZEB1_+_(286g)	ZEB1	FALSE	chr12:106249690-106250191	TCP11L2	0.128603	0.279649	0.0359636	0.0359636	0.565896	1	0.670371	0.37936	0.37936	ZEB1_+_+
ZEB1_+_(1128r)	ZEB1_+_(286g)	ZEB1	FALSE	chr12:106276288-106276789	TCP11L2	0.0461063	0.120124	0.00553846	0.00553846	0.565896	1	0.670371	0.37936	0.37936	ZEB1_+_+
ZEB1_+_(1128r)	ZEB1_+_(286g)	ZEB1	FALSE	chr12:118166859-118167360	PEBP1	0.0593391	0.130441	0.00774025	0.00774025	1.18988	1	0.720221	0.856973	0.856973	ZEB1_+_+
ZEB1_+_(1128r)	ZEB1_+_(286g)	ZEB1	FALSE	chr12:118053243-118053744	PEBP1	0.0253863	0.163755	0.00415713	0.00415713	1.18988	1	0.720221	0.856973	0.856973	ZEB1_+_+
ZEB1_+_(1128r)	ZEB1_+_(286g)	ZEB1	FALSE	chr10:104308400-104308901	GSTO2	0.07987	0.0700327	0.00559352	0.00559352	0.421453	1	0.220763	0.0930415	0.0930415	ZEB1_+_+
ZEB1_+_(1128r)	ZEB1_+_(286g)	ZEB1	FALSE	chr10:104300092-104300593	GSTO2	0.0662119	0.0700532	0.00463836	0.00463836	0.421453	1	0.220763	0.0930415	0.0930415	ZEB1_+_+
ZEB1_+_(1128r)	ZEB1_+_(286g)	ZEB1	FALSE	chr10:104321830-104322331	GSTO2	0.032666	0.0512967	0.00167566	0.00167566	0.421453	1	0.220763	0.0930415	0.0930415	ZEB1_+_+
ZEB1_+_(1128r)	ZEB1_+_(286g)	ZEB1	FALSE	chr2:96962810-96963311	ANKRD36	0.0788612	0.303315	0.0239198	0.0239198	0.963162	1	0.656957	0.632756	0.632756	ZEB1_+_+
ZEB1_+_(1128r)	ZEB1_+_(286g)	ZEB1	FALSE	chr2:97142069-97142570	ANKRD36	0.0139386	0.0627086	0.000874071	0.000874071	0.963162	1	0.656957	0.632756	0.632756	ZEB1_+_+
ZEB1_+_(1128r)	ZEB1_+_(286g)	ZEB1	FALSE	chr2:97095182-97095683	ANKRD36	0.0443428	0.166693	0.00739161	0.00739161	0.963162	1	0.656957	0.632756	0.632756	ZEB1_+_+
ZEB1_+_(1128r)	ZEB1_+_(286g)	ZEB1	FALSE	chrX:78950393-78950894	P2RY10	0.0297557	0.404544	0.0120375	0.0120375	1.22142	1	0.636478	0.777408	0.777408	ZEB1_+_+
ZEB1_+_(1128r)	ZEB1_+_(286g)	ZEB1	FALSE	chrX:78944365-78944866	P2RY10	0.0516886	0.469359	0.0242605	0.0242605	1.22142	1	0.636478	0.777408	0.777408	ZEB1_+_+
ZEB1_+_(1128r)	ZEB1_+_(286g)	ZEB1	FALSE	chrX:78949211-78949712	P2RY10	0.0996943	0.298013	0.0297102	0.0297102	1.22142	1	0.636478	0.777408	0.777408	ZEB1_+_+
ZEB1_+_(1128r)	ZEB1_+_(286g)	ZEB1	FALSE	chrX:78949856-78950357	P2RY10	0.0761194	0.268802	0.020461	0.020461	1.22142	1	0.636478	0.777408	0.777408	ZEB1_+_+
ZEB1_+_(1128r)	ZEB1_+_(286g)	ZEB1	FALSE	chrX:78945029-78945530	P2RY10	0.0483048	0.433584	0.0209442	0.0209442	1.22142	1	0.636478	0.777408	0.777408	ZEB1_+_+
ZEB1_+_(1128r)	ZEB1_+_(286g)	ZEB1	FALSE	chrX:78997817-78998318	P2RY10	0.0260165	0.34564	0.00899234	0.00899234	1.22142	1	0.636478	0.777408	0.777408	ZEB1_+_+
ZEB1_+_(1128r)	ZEB1_+_(286g)	ZEB1	FALSE	chrX:79077996-79078497	P2RY10	0.0278367	0.269638	0.00750583	0.00750583	1.22142	1	0.636478	0.777408	0.777408	ZEB1_+_+
ZEB1_+_(1128r)	ZEB1_+_(286g)	ZEB1	FALSE	chrX:79062298-79062799	P2RY10	0.0510017	0.300558	0.015329	0.015329	1.22142	1	0.636478	0.777408	0.777408	ZEB1_+_+
ZEB1_+_(1128r)	ZEB1_+_(286g)	ZEB1	FALSE	chr1:169699659-169700160	SELP	0.0871022	0.0837421	0.00729413	0.00729413	0.337109	1	0.312779	0.105441	0.105441	ZEB1_+_+
ZEB1_+_(1128r)	ZEB1_+_(286g)	ZEB1	FALSE	chr6:109011887-109012388	SESN1	0.0910587	0.282537	0.0257275	0.0257275	0.549381	1	0.603704	0.331664	0.331664	ZEB1_+_+
ZEB1_+_(1128r)	ZEB1_+_(286g)	ZEB1	FALSE	chr6:108942757-108943258	SESN1	0.0386152	0.295186	0.0113987	0.0113987	0.549381	1	0.603704	0.331664	0.331664	ZEB1_+_+
ZEB1_+_(1128r)	ZEB1_+_(286g)	ZEB1	FALSE	chr6:109019859-109020360	SESN1	0.0862962	0.33622	0.0290145	0.0290145	0.549381	1	0.603704	0.331664	0.331664	ZEB1_+_+
ZEB1_+_(1128r)	ZEB1_+_(286g)	ZEB1	FALSE	chr6:109059710-109060211	SESN1	0.0356692	0.18502	0.00659951	0.00659951	0.549381	1	0.603704	0.331664	0.331664	ZEB1_+_+
ZEB1_+_(1128r)	ZEB1_+_(286g)	ZEB1	FALSE	chr6:109184614-109185115	SESN1	0.0467687	0.0841237	0.00393436	0.00393436	0.549381	1	0.603704	0.331664	0.331664	ZEB1_+_+
ZEB1_+_(1128r)	ZEB1_+_(286g)	ZEB1	FALSE	chr6:109023310-109023811	SESN1	0.0136357	0.101585	0.00138518	0.00138518	0.549381	1	0.603704	0.331664	0.331664	ZEB1_+_+
ZEB1_+_(1128r)	ZEB1_+_(286g)	ZEB1	FALSE	chr6:109062698-109063199	SESN1	0.0491777	0.278735	0.0137075	0.0137075	0.549381	1	0.603704	0.331664	0.331664	ZEB1_+_+
ZEB1_+_(1128r)	ZEB1_+_(286g)	ZEB1	FALSE	chr6:109036432-109036933	SESN1	0.0197871	0.154352	0.00305418	0.00305418	0.549381	1	0.603704	0.331664	0.331664	ZEB1_+_+
ZEB1_+_(1128r)	ZEB1_+_(286g)	ZEB1	FALSE	chrX:103459412-103459913	BEX2	0.104435	0.493148	0.0515017	0.0515017	1.58955	1	0.765127	1.2162	1.2162	ZEB1_+_+
ZEB1_+_(1128r)	ZEB1_+_(286g)	ZEB1	FALSE	chrX:103446900-103447401	BEX2	0.0712317	0.51847	0.0369315	0.0369315	1.58955	1	0.765127	1.2162	1.2162	ZEB1_+_+
ZEB1_+_(1128r)	ZEB1_+_(286g)	ZEB1	FALSE	chr3:119697316-119697817	MAATS1	0.0395775	0.0502017	0.00198686	0.00198686	1.18977	1	0.128096	0.152404	0.152404	ZEB1_+_+
ZEB1_+_(1128r)	ZEB1_+_(286g)	ZEB1	FALSE	chr17:63598227-63598728	ACE	0.0483981	0.140024	0.00677688	0.00677688	0.537663	1	0.344191	0.185059	0.185059	ZEB1_+_+
ZEB1_+_(1128r)	ZEB1_+_(286g)	ZEB1	FALSE	chr17:63610141-63610642	ACE	0.0375736	0.173566	0.0065215	0.0065215	0.537663	1	0.344191	0.185059	0.185059	ZEB1_+_+
ZEB1_+_(1128r)	ZEB1_+_(286g)	ZEB1	FALSE	chr17:63476233-63476734	ACE	0.041353	0.28764	0.0118948	0.0118948	0.537663	1	0.344191	0.185059	0.185059	ZEB1_+_+
ZEB1_+_(1128r)	ZEB1_+_(286g)	ZEB1	FALSE	chr17:63419870-63420371	ACE	0.01982	0.133427	0.00264453	0.00264453	0.537663	1	0.344191	0.185059	0.185059	ZEB1_+_+
ZEB1_+_(1128r)	ZEB1_+_(286g)	ZEB1	FALSE	chr17:63440124-63440625	ACE	0.0558082	0.273075	0.0152398	0.0152398	0.537663	1	0.344191	0.185059	0.185059	ZEB1_+_+
ZEB1_+_(1128r)	ZEB1_+_(286g)	ZEB1	FALSE	chr17:63435767-63436268	ACE	0.0232631	0.19399	0.00451282	0.00451282	0.537663	1	0.344191	0.185059	0.185059	ZEB1_+_+
ZEB1_+_(1128r)	ZEB1_+_(286g)	ZEB1	FALSE	chr17:63439594-63440095	ACE	0.0477213	0.244824	0.0116833	0.0116833	0.537663	1	0.344191	0.185059	0.185059	ZEB1_+_+
ZEB1_+_(1128r)	ZEB1_+_(286g)	ZEB1	FALSE	chr15:92893665-92894166	CHD2	0.0199978	0.247379	0.00494705	0.00494705	1.54923	1	0.789506	1.22312	1.22312	ZEB1_+_+
ZEB1_+_(1128r)	ZEB1_+_(286g)	ZEB1	FALSE	chr15:92849275-92849776	CHD2	0.119381	0.31285	0.0373482	0.0373482	1.54923	1	0.789506	1.22312	1.22312	ZEB1_+_+
ZEB1_+_(1128r)	ZEB1_+_(286g)	ZEB1	FALSE	chr15:92906594-92907095	CHD2	0.0463835	0.287037	0.0133138	0.0133138	1.54923	1	0.789506	1.22312	1.22312	ZEB1_+_+
ZEB1_+_(1128r)	ZEB1_+_(286g)	ZEB1	FALSE	chr15:92832336-92832837	CHD2	0.0474272	0.249975	0.0118556	0.0118556	1.54923	1	0.789506	1.22312	1.22312	ZEB1_+_+
ZEB1_+_(1128r)	ZEB1_+_(286g)	ZEB1	FALSE	chr15:92818691-92819192	CHD2	0.0338887	0.235034	0.00796498	0.00796498	1.54923	1	0.789506	1.22312	1.22312	ZEB1_+_+
ZEB1_+_(1128r)	ZEB1_+_(286g)	ZEB1	FALSE	chr15:92958029-92958530	CHD2	0.0271678	0.157962	0.00429149	0.00429149	1.54923	1	0.789506	1.22312	1.22312	ZEB1_+_+
ZEB1_+_(1128r)	ZEB1_+_(286g)	ZEB1	FALSE	chr15:92839659-92840160	CHD2	0.0985095	0.254686	0.025089	0.025089	1.54923	1	0.789506	1.22312	1.22312	ZEB1_+_+
ZEB1_+_(1128r)	ZEB1_+_(286g)	ZEB1	FALSE	chr2:206275342-206275843	EEF1B2	0.205254	0.494874	0.101575	0.101575	0.336881	1	0.794487	0.267648	0.267648	ZEB1_+_+
ZEB1_+_(1128r)	ZEB1_+_(286g)	ZEB1	FALSE	chr4:153153228-153153729	TRIM2	0.092319	0.235404	0.0217322	0.0217322	0.305247	1	0.293487	0.0895858	0.0895858	ZEB1_+_+
ZEB1_+_(1128r)	ZEB1_+_(286g)	ZEB1	FALSE	chr4:153205040-153205541	TRIM2	0.0873906	0.239068	0.0208923	0.0208923	0.305247	1	0.293487	0.0895858	0.0895858	ZEB1_+_+
ZEB1_+_(1128r)	ZEB1_+_(286g)	ZEB1	FALSE	chr15:52331405-52331906	GNB5	0.025532	0.257536	0.00657542	0.00657542	1.41101	1	0.677218	0.955564	0.955564	ZEB1_+_+
ZEB1_+_(1128r)	ZEB1_+_(286g)	ZEB1	FALSE	chr15:52208253-52208754	GNB5	0.0280642	0.338103	0.0094886	0.0094886	1.41101	1	0.677218	0.955564	0.955564	ZEB1_+_+
ZEB1_+_(1128r)	ZEB1_+_(286g)	ZEB1	FALSE	chr15:52234511-52235012	GNB5	0.0833361	0.392388	0.0327001	0.0327001	1.41101	1	0.677218	0.955564	0.955564	ZEB1_+_+
ZEB1_+_(1128r)	ZEB1_+_(286g)	ZEB1	FALSE	chr15:52233305-52233806	GNB5	0.0388629	0.125134	0.00486307	0.00486307	1.41101	1	0.677218	0.955564	0.955564	ZEB1_+_+
ZEB1_+_(1128r)	ZEB1_+_(286g)	ZEB1	FALSE	chr15:52235906-52236407	GNB5	0.0328662	0.102986	0.00338478	0.00338478	1.41101	1	0.677218	0.955564	0.955564	ZEB1_+_+
ZEB1_+_(1128r)	ZEB1_+_(286g)	ZEB1	FALSE	chr15:52217072-52217573	GNB5	0.0380172	0.32159	0.0122259	0.0122259	1.41101	1	0.677218	0.955564	0.955564	ZEB1_+_+
ZEB1_+_(1128r)	ZEB1_+_(286g)	ZEB1	FALSE	chr15:52181988-52182489	GNB5	0.0491618	0.240588	0.0118277	0.0118277	1.41101	1	0.677218	0.955564	0.955564	ZEB1_+_+
ZEB1_+_(1128r)	ZEB1_+_(286g)	ZEB1	FALSE	chr2:203730050-203730551	CD28	0.0470816	0.663776	0.0312517	0.0312517	0.902599	1	0.730079	0.658969	0.658969	ZEB1_+_+
ZEB1_+_(1128r)	ZEB1_+_(286g)	ZEB1	FALSE	chr2:203730854-203731355	CD28	0.0330748	0.634028	0.0209703	0.0209703	0.902599	1	0.730079	0.658969	0.658969	ZEB1_+_+
ZEB1_+_(1128r)	ZEB1_+_(286g)	ZEB1	FALSE	chr2:203853630-203854131	CD28	0.0289363	0.559062	0.0161772	0.0161772	0.902599	1	0.730079	0.658969	0.658969	ZEB1_+_+
ZEB1_+_(1128r)	ZEB1_+_(286g)	ZEB1	FALSE	chr2:203741544-203742045	CD28	0.0633724	0.657771	0.0416845	0.0416845	0.902599	1	0.730079	0.658969	0.658969	ZEB1_+_+
ZEB1_+_(1128r)	ZEB1_+_(286g)	ZEB1	FALSE	chr2:203719967-203720468	CD28	0.0488292	0.653238	0.0318971	0.0318971	0.902599	1	0.730079	0.658969	0.658969	ZEB1_+_+
ZEB1_+_(1128r)	ZEB1_+_(286g)	ZEB1	FALSE	chr2:203874058-203874559	CD28	0.025978	0.629178	0.0163448	0.0163448	0.902599	1	0.730079	0.658969	0.658969	ZEB1_+_+
ZEB1_+_(1128r)	ZEB1_+_(286g)	ZEB1	FALSE	chr2:203739289-203739790	CD28	0.0774389	0.691013	0.0535113	0.0535113	0.902599	1	0.730079	0.658969	0.658969	ZEB1_+_+
ZEB1_+_(1128r)	ZEB1_+_(286g)	ZEB1	FALSE	chr2:203740953-203741454	CD28	0.0925906	0.653378	0.0604967	0.0604967	0.902599	1	0.730079	0.658969	0.658969	ZEB1_+_+
ZEB1_+_(1128r)	ZEB1_+_(286g)	ZEB1	FALSE	chr1:235304512-235305013	ARID4B	0.0592433	0.15632	0.00926091	0.00926091	0.434618	1	0.743771	0.323256	0.323256	ZEB1_+_+
ZEB1_+_(1128r)	ZEB1_+_(286g)	ZEB1	FALSE	chr1:235270562-235271063	ARID4B	0.033436	0.167581	0.00560323	0.00560323	0.434618	1	0.743771	0.323256	0.323256	ZEB1_+_+
ZEB1_+_(1128r)	ZEB1_+_(286g)	ZEB1	FALSE	chr1:235207158-235207659	ARID4B	0.0697823	0.149311	0.0104193	0.0104193	0.434618	1	0.743771	0.323256	0.323256	ZEB1_+_+
ZEB1_+_(1128r)	ZEB1_+_(286g)	ZEB1	FALSE	chr1:234987562-234988063	ARID4B	0.0287636	0.136793	0.00393464	0.00393464	0.434618	1	0.743771	0.323256	0.323256	ZEB1_+_+
ZEB1_+_(1128r)	ZEB1_+_(286g)	ZEB1	FALSE	chr1:235313249-235313750	ARID4B	0.0193695	0.140648	0.00272427	0.00272427	0.434618	1	0.743771	0.323256	0.323256	ZEB1_+_+
ZEB1_+_(1128r)	ZEB1_+_(286g)	ZEB1	FALSE	chr1:235015602-235016103	ARID4B	0.0121697	0.074309	0.000904317	0.000904317	0.434618	1	0.743771	0.323256	0.323256	ZEB1_+_+
ZEB1_+_(1128r)	ZEB1_+_(286g)	ZEB1	FALSE	chr1:235239922-235240423	ARID4B	0.0191935	0.130085	0.00249679	0.00249679	0.434618	1	0.743771	0.323256	0.323256	ZEB1_+_+
ZEB1_+_(1128r)	ZEB1_+_(286g)	ZEB1	FALSE	chr1:235244909-235245410	ARID4B	0.0196511	0.13424	0.00263797	0.00263797	0.434618	1	0.743771	0.323256	0.323256	ZEB1_+_+
ZEB1_+_(1128r)	ZEB1_+_(286g)	ZEB1	FALSE	chr7:144236242-144236743	ARHGEF5	0.0771899	0.0713048	0.00550401	0.00550401	0.689581	1	0.389534	0.268615	0.268615	ZEB1_+_+
ZEB1_+_(1128r)	ZEB1_+_(286g)	ZEB1	FALSE	chr7:144349749-144350250	ARHGEF5	0.0605558	0.11135	0.00674291	0.00674291	0.689581	1	0.389534	0.268615	0.268615	ZEB1_+_+
ZEB1_+_(1128r)	ZEB1_+_(286g)	ZEB1	FALSE	chr2:148956986-148957487	KIF5C	0.0121748	0.215041	0.00261809	0.00261809	0.793728	1	0.423562	0.336193	0.336193	ZEB1_+_+
ZEB1_+_(1128r)	ZEB1_+_(286g)	ZEB1	FALSE	chr2:148876710-148877211	KIF5C	0.114719	0.362155	0.041546	0.041546	0.793728	1	0.423562	0.336193	0.336193	ZEB1_+_+
ZEB1_+_(1128r)	ZEB1_+_(286g)	ZEB1	FALSE	chr2:148876173-148876674	KIF5C	0.122344	0.350028	0.0428237	0.0428237	0.793728	1	0.423562	0.336193	0.336193	ZEB1_+_+
ZEB1_+_(1128r)	ZEB1_+_(286g)	ZEB1	FALSE	chr2:148813663-148814164	KIF5C	0.156294	0.363096	0.0567495	0.0567495	0.793728	1	0.423562	0.336193	0.336193	ZEB1_+_+
ZEB1_+_(1128r)	ZEB1_+_(286g)	ZEB1	FALSE	chr2:149080958-149081459	KIF5C	0.00751035	0.0924716	0.000694494	0.000694494	0.793728	1	0.423562	0.336193	0.336193	ZEB1_+_+
ZEB1_+_(1128r)	ZEB1_+_(286g)	ZEB1	FALSE	chr5:82273414-82273915	ATG10	0.0498796	0.137859	0.00687637	0.00687637	0.697338	1	0.721223	0.502936	0.502936	ZEB1_+_+
ZEB1_+_(1128r)	ZEB1_+_(286g)	ZEB1	FALSE	chr5:82165832-82166333	ATG10	0.0194766	0.098219	0.00191297	0.00191297	0.697338	1	0.721223	0.502936	0.502936	ZEB1_+_+
ZEB1_+_(1128r)	ZEB1_+_(286g)	ZEB1	FALSE	chr5:82104838-82105339	ATG10	0.060956	0.324221	0.0197632	0.0197632	0.697338	1	0.721223	0.502936	0.502936	ZEB1_+_+
ZEB1_+_(1128r)	ZEB1_+_(286g)	ZEB1	FALSE	chr10:110834806-110835307	PDCD4	0.0205078	0.145713	0.00298826	0.00298826	1.02094	1	0.761695	0.777647	0.777647	ZEB1_+_+
ZEB1_+_(1128r)	ZEB1_+_(286g)	ZEB1	FALSE	chr10:110842975-110843476	PDCD4	0.0305968	0.125718	0.00384657	0.00384657	1.02094	1	0.761695	0.777647	0.777647	ZEB1_+_+
ZEB1_+_(1128r)	ZEB1_+_(286g)	ZEB1	FALSE	chr10:110750882-110751383	PDCD4	0.0407854	0.172914	0.00705235	0.00705235	1.02094	1	0.761695	0.777647	0.777647	ZEB1_+_+
ZEB1_+_(1128r)	ZEB1_+_(286g)	ZEB1	FALSE	chr10:110841790-110842291	PDCD4	0.0224085	0.13654	0.00305965	0.00305965	1.02094	1	0.761695	0.777647	0.777647	ZEB1_+_+
ZEB1_+_(1128r)	ZEB1_+_(286g)	ZEB1	FALSE	chr10:110879967-110880468	PDCD4	0.0215035	0.156785	0.00337143	0.00337143	1.02094	1	0.761695	0.777647	0.777647	ZEB1_+_+
ZEB1_+_(1128r)	ZEB1_+_(286g)	ZEB1	FALSE	chr10:110857518-110858019	PDCD4	0.105829	0.246436	0.0260801	0.0260801	1.02094	1	0.761695	0.777647	0.777647	ZEB1_+_+
ZEB1_+_(1128r)	ZEB1_+_(286g)	ZEB1	FALSE	chr10:110802592-110803093	PDCD4	0.110829	0.220409	0.0244277	0.0244277	1.02094	1	0.761695	0.777647	0.777647	ZEB1_+_+
ZEB1_+_(1128r)	ZEB1_+_(286g)	ZEB1	FALSE	chr10:110875969-110876470	PDCD4	0.0384135	0.185666	0.00713209	0.00713209	1.02094	1	0.761695	0.777647	0.777647	ZEB1_+_+
ZEB1_+_(1128r)	ZEB1_+_(286g)	ZEB1	FALSE	chr2:96159333-96159834	DUSP2	0.0270271	0.294205	0.0079515	0.0079515	0.868992	1	0.391714	0.340396	0.340396	ZEB1_+_+
ZEB1_+_(1128r)	ZEB1_+_(286g)	ZEB1	FALSE	chr2:96122946-96123447	DUSP2	0.0636965	0.365133	0.0232577	0.0232577	0.868992	1	0.391714	0.340396	0.340396	ZEB1_+_+
ZEB1_+_(1128r)	ZEB1_+_(286g)	ZEB1	FALSE	chr2:96162463-96162964	DUSP2	0.0737363	0.562055	0.0414439	0.0414439	0.868992	1	0.391714	0.340396	0.340396	ZEB1_+_+
ZEB1_+_(1128r)	ZEB1_+_(286g)	ZEB1	FALSE	chr2:96203943-96204444	DUSP2	0.0568596	0.599442	0.034084	0.034084	0.868992	1	0.391714	0.340396	0.340396	ZEB1_+_+
ZEB1_+_(1128r)	ZEB1_+_(286g)	ZEB1	FALSE	chr2:96156433-96156934	DUSP2	0.0794643	0.57385	0.0456006	0.0456006	0.868992	1	0.391714	0.340396	0.340396	ZEB1_+_+
ZEB1_+_(1128r)	ZEB1_+_(286g)	ZEB1	FALSE	chr2:96137255-96137756	DUSP2	0.0207571	0.573667	0.0119077	0.0119077	0.868992	1	0.391714	0.340396	0.340396	ZEB1_+_+
ZEB1_+_(1128r)	ZEB1_+_(286g)	ZEB1	FALSE	chr2:96130256-96130757	DUSP2	0.0406103	0.563764	0.0228946	0.0228946	0.868992	1	0.391714	0.340396	0.340396	ZEB1_+_+
ZEB1_+_(1128r)	ZEB1_+_(286g)	ZEB1	FALSE	chr16:2007883-2008384	RPS2	0.0234122	0.063937	0.00149691	0.00149691	0.956496	1	0.805472	0.770431	0.770431	ZEB1_+_+
ZEB1_+_(1128r)	ZEB1_+_(286g)	ZEB1	FALSE	chr16:1940631-1941132	RPS2	0.00986525	0.126528	0.00124823	0.00124823	0.956496	1	0.805472	0.770431	0.770431	ZEB1_+_+
ZEB1_+_(1128r)	ZEB1_+_(286g)	ZEB1	FALSE	chr16:1855327-1855828	RPS2	0.110611	0.377025	0.0417031	0.0417031	0.956496	1	0.805472	0.770431	0.770431	ZEB1_+_+
ZEB1_+_(1128r)	ZEB1_+_(286g)	ZEB1	FALSE	chr16:2027388-2027889	RPS2	0.0146348	0.301361	0.00441038	0.00441038	0.956496	1	0.805472	0.770431	0.770431	ZEB1_+_+
ZEB1_+_(1128r)	ZEB1_+_(286g)	ZEB1	FALSE	chr5:65866790-65867291	SGTB	0.175165	0.456317	0.0799305	0.0799305	0.773789	1	0.721172	0.558035	0.558035	ZEB1_+_+
ZEB1_+_(1128r)	ZEB1_+_(286g)	ZEB1	FALSE	chr5:65796871-65797372	SGTB	0.0627121	0.397637	0.0249366	0.0249366	0.773789	1	0.721172	0.558035	0.558035	ZEB1_+_+
ZEB1_+_(1128r)	ZEB1_+_(286g)	ZEB1	FALSE	chr9:114844733-114845234	TNFSF8	0.0252578	0.224192	0.00566259	0.00566259	0.800335	1	0.69816	0.558762	0.558762	ZEB1_+_+
ZEB1_+_(1128r)	ZEB1_+_(286g)	ZEB1	FALSE	chr9:114929043-114929544	TNFSF8	0.074276	0.391011	0.0290427	0.0290427	0.800335	1	0.69816	0.558762	0.558762	ZEB1_+_+
ZEB1_+_(1128r)	ZEB1_+_(286g)	ZEB1	FALSE	chr9:114989710-114990211	TNFSF8	0.114408	0.481407	0.0550768	0.0550768	0.800335	1	0.69816	0.558762	0.558762	ZEB1_+_+
ZEB1_+_(1128r)	ZEB1_+_(286g)	ZEB1	FALSE	chr9:114908258-114908759	TNFSF8	0.0871859	0.385038	0.0335699	0.0335699	0.800335	1	0.69816	0.558762	0.558762	ZEB1_+_+
ZEB1_+_(1128r)	ZEB1_+_(286g)	ZEB1	FALSE	chr9:114927894-114928395	TNFSF8	0.0612143	0.370727	0.0226938	0.0226938	0.800335	1	0.69816	0.558762	0.558762	ZEB1_+_+
ZEB1_+_(1128r)	ZEB1_+_(286g)	ZEB1	FALSE	chr9:114938984-114939485	TNFSF8	0.0734185	0.435624	0.0319829	0.0319829	0.800335	1	0.69816	0.558762	0.558762	ZEB1_+_+
ZEB1_+_(1128r)	ZEB1_+_(286g)	ZEB1	FALSE	chr12:120007198-120007699	BICDL1	0.173366	0.557504	0.0966521	0.0966521	0.786055	1	0.703339	0.552863	0.552863	ZEB1_+_+
ZEB1_+_(1128r)	ZEB1_+_(286g)	ZEB1	FALSE	chr12:120006527-120007028	BICDL1	0.146555	0.549393	0.0805162	0.0805162	0.786055	1	0.703339	0.552863	0.552863	ZEB1_+_+
ZEB1_+_(1128r)	ZEB1_+_(286g)	ZEB1	FALSE	chr12:120041240-120041741	BICDL1	0.0309774	0.416882	0.0129139	0.0129139	0.786055	1	0.703339	0.552863	0.552863	ZEB1_+_+
ZEB1_+_(1128r)	ZEB1_+_(286g)	ZEB1	FALSE	chr12:120121645-120122146	BICDL1	0.0597978	0.409884	0.0245102	0.0245102	0.786055	1	0.703339	0.552863	0.552863	ZEB1_+_+
ZEB1_+_(1128r)	ZEB1_+_(286g)	ZEB1	FALSE	chr3:113534368-113534869	CFAP44	0.0790695	0.194566	0.0153842	0.0153842	0.41815	1	0.490934	0.205284	0.205284	ZEB1_+_+
ZEB1_+_(1128r)	ZEB1_+_(286g)	ZEB1	FALSE	chr3:113532227-113532728	CFAP44	0.0512428	0.139102	0.00712797	0.00712797	0.41815	1	0.490934	0.205284	0.205284	ZEB1_+_+
ZEB1_+_(1128r)	ZEB1_+_(286g)	ZEB1	FALSE	chr3:113590911-113591412	CFAP44	0.0960892	0.226718	0.0217852	0.0217852	0.41815	1	0.490934	0.205284	0.205284	ZEB1_+_+
ZEB1_+_(1128r)	ZEB1_+_(286g)	ZEB1	FALSE	chr4:123443323-123443824	SPRY1	0.0205316	0.181703	0.00373066	0.00373066	0.729743	1	0.345152	0.251872	0.251872	ZEB1_+_+
ZEB1_+_(1128r)	ZEB1_+_(286g)	ZEB1	FALSE	chr4:123446811-123447312	SPRY1	0.0173417	0.269966	0.00468167	0.00468167	0.729743	1	0.345152	0.251872	0.251872	ZEB1_+_+
ZEB1_+_(1128r)	ZEB1_+_(286g)	ZEB1	FALSE	chr16:10362310-10362811	ATF7IP2	0.163991	0.468931	0.0769007	0.0769007	1.61024	1	0.780052	1.25607	1.25607	ZEB1_+_+
ZEB1_+_(1128r)	ZEB1_+_(286g)	ZEB1	FALSE	chr16:10329440-10329941	ATF7IP2	0.155494	0.515412	0.0801432	0.0801432	1.61024	1	0.780052	1.25607	1.25607	ZEB1_+_+
ZEB1_+_(1128r)	ZEB1_+_(286g)	ZEB1	FALSE	chr16:10599567-10600068	ATF7IP2	0.0048318	0.0895556	0.000432714	0.000432714	1.61024	1	0.780052	1.25607	1.25607	ZEB1_+_+
ZEB1_+_(1128r)	ZEB1_+_(286g)	ZEB1	FALSE	chr16:10333233-10333734	ATF7IP2	0.0775424	0.29743	0.0230634	0.0230634	1.61024	1	0.780052	1.25607	1.25607	ZEB1_+_+
ZEB1_+_(1128r)	ZEB1_+_(286g)	ZEB1	FALSE	chr16:10594504-10595005	ATF7IP2	0.00497525	0.0909485	0.000452492	0.000452492	1.61024	1	0.780052	1.25607	1.25607	ZEB1_+_+
ZEB1_+_(1128r)	ZEB1_+_(286g)	ZEB1	FALSE	chr6:89954589-89955090	MDN1	0.0994892	0.267105	0.0265741	0.0265741	3.72358	1	0.743416	2.76817	2.76817	ZEB1_+_+
ZEB1_+_(1128r)	ZEB1_+_(286g)	ZEB1	FALSE	chr6:89835091-89835592	MDN1	0.0387297	0.197805	0.00766091	0.00766091	3.72358	1	0.743416	2.76817	2.76817	ZEB1_+_+
ZEB1_+_(1128r)	ZEB1_+_(286g)	ZEB1	FALSE	chr17:28744425-28744926	RPL23A	0.069901	0.357423	0.0249842	0.0249842	0.468979	1	0.776781	0.364294	0.364294	ZEB1_+_+
ZEB1_+_(1128r)	ZEB1_+_(286g)	ZEB1	FALSE	chr17:28871105-28871606	RPL23A	0.033219	0.273728	0.00909298	0.00909298	0.468979	1	0.776781	0.364294	0.364294	ZEB1_+_+
ZEB1_+_(1128r)	ZEB1_+_(286g)	ZEB1	FALSE	chr17:28738589-28739090	RPL23A	0.153742	0.390241	0.0599964	0.0599964	0.468979	1	0.776781	0.364294	0.364294	ZEB1_+_+
ZEB1_+_(1128r)	ZEB1_+_(286g)	ZEB1	FALSE	chr17:28724890-28725391	RPL23A	0.0389655	0.18656	0.00726941	0.00726941	0.468979	1	0.776781	0.364294	0.364294	ZEB1_+_+
ZEB1_+_(1128r)	ZEB1_+_(286g)	ZEB1	FALSE	chr17:28746668-28747169	RPL23A	0.0265186	0.279623	0.0074152	0.0074152	0.468979	1	0.776781	0.364294	0.364294	ZEB1_+_+
ZEB1_+_(1128r)	ZEB1_+_(286g)	ZEB1	FALSE	chr7:95028624-95029125	PPP1R9A	0.120789	0.176552	0.0213255	0.0213255	0.317025	1	0.112854	0.0357776	0.0357776	ZEB1_+_+
ZEB1_+_(1128r)	ZEB1_+_(286g)	ZEB1	FALSE	chr3:108780169-108780670	DZIP3	0.0820864	0.233873	0.0191978	0.0191978	0.415747	1	0.628512	0.261302	0.261302	ZEB1_+_+
ZEB1_+_(1128r)	ZEB1_+_(286g)	ZEB1	FALSE	chr3:108838352-108838853	DZIP3	0.0332762	0.20198	0.00672114	0.00672114	0.415747	1	0.628512	0.261302	0.261302	ZEB1_+_+
ZEB1_+_(1128r)	ZEB1_+_(286g)	ZEB1	FALSE	chr3:108602499-108603000	DZIP3	0.0409316	0.260895	0.0106788	0.0106788	0.415747	1	0.628512	0.261302	0.261302	ZEB1_+_+
ZEB1_+_(1128r)	ZEB1_+_(286g)	ZEB1	FALSE	chr3:108835019-108835520	DZIP3	0.0495793	0.229121	0.0113597	0.0113597	0.415747	1	0.628512	0.261302	0.261302	ZEB1_+_+
ZEB1_+_(1128r)	ZEB1_+_(286g)	ZEB1	FALSE	chr3:108822466-108822967	DZIP3	0.0217028	0.210776	0.00457443	0.00457443	0.415747	1	0.628512	0.261302	0.261302	ZEB1_+_+
ZEB1_+_(1128r)	ZEB1_+_(286g)	ZEB1	FALSE	chr3:108580065-108580566	DZIP3	0.050145	0.127819	0.00640951	0.00640951	0.415747	1	0.628512	0.261302	0.261302	ZEB1_+_+
ZEB1_+_(1128r)	ZEB1_+_(286g)	ZEB1	FALSE	chr3:108448530-108449031	DZIP3	0.0428181	0.104694	0.00448278	0.00448278	0.415747	1	0.628512	0.261302	0.261302	ZEB1_+_+
ZEB1_+_(1128r)	ZEB1_+_(286g)	ZEB1	FALSE	chr6:31259918-31260419	POU5F1	0.104393	0.0900033	0.00939568	0.00939568	0.368647	1	0.188806	0.0696029	0.0696029	ZEB1_+_+
ZEB1_+_(1128r)	ZEB1_+_(286g)	ZEB1	FALSE	chrX:136227898-136228399	FHL1	0.0269097	0.24226	0.00651913	0.00651913	1.07615	1	0.545127	0.586637	0.586637	ZEB1_+_+
ZEB1_+_(1128r)	ZEB1_+_(286g)	ZEB1	FALSE	chrX:136203459-136203960	FHL1	0.033687	0.31745	0.010694	0.010694	1.07615	1	0.545127	0.586637	0.586637	ZEB1_+_+
ZEB1_+_(1128r)	ZEB1_+_(286g)	ZEB1	FALSE	chrX:136204462-136204963	FHL1	0.0244827	0.126923	0.00310742	0.00310742	1.07615	1	0.545127	0.586637	0.586637	ZEB1_+_+
ZEB1_+_(1128r)	ZEB1_+_(286g)	ZEB1	FALSE	chrX:136192068-136192569	FHL1	0.0358036	0.217186	0.00777605	0.00777605	1.07615	1	0.545127	0.586637	0.586637	ZEB1_+_+
ZEB1_+_(1128r)	ZEB1_+_(286g)	ZEB1	FALSE	chrX:13763542-13764043	OFD1	0.0344533	0.0882082	0.00303906	0.00303906	1.06291	1	0.700816	0.744905	0.744905	ZEB1_+_+
ZEB1_+_(1128r)	ZEB1_+_(286g)	ZEB1	FALSE	chrX:13905950-13906451	OFD1	0.053706	0.0806218	0.00432988	0.00432988	1.06291	1	0.700816	0.744905	0.744905	ZEB1_+_+
ZEB1_+_(1128r)	ZEB1_+_(286g)	ZEB1	FALSE	chrX:13864162-13864663	OFD1	0.0536714	0.109523	0.00587823	0.00587823	1.06291	1	0.700816	0.744905	0.744905	ZEB1_+_+
ZEB1_+_(1128r)	ZEB1_+_(286g)	ZEB1	FALSE	chr10:74977878-74978379	KAT6B	0.0128283	0.158045	0.00202745	0.00202745	1.6561	1	0.705251	1.16796	1.16796	ZEB1_+_+
ZEB1_+_(1128r)	ZEB1_+_(286g)	ZEB1	FALSE	chr10:75129471-75129972	KAT6B	0.0105157	0.0630797	0.000663328	0.000663328	1.6561	1	0.705251	1.16796	1.16796	ZEB1_+_+
ZEB1_+_(1128r)	ZEB1_+_(286g)	ZEB1	FALSE	chr10:75014447-75014948	KAT6B	0.0231102	0.188458	0.0043553	0.0043553	1.6561	1	0.705251	1.16796	1.16796	ZEB1_+_+
ZEB1_+_(1128r)	ZEB1_+_(286g)	ZEB1	FALSE	chr12:31204874-31205375	SINHCAF	0.0633253	0.244554	0.0154864	0.0154864	1.31359	1	0.660755	0.867963	0.867963	ZEB1_+_+
ZEB1_+_(1128r)	ZEB1_+_(286g)	ZEB1	FALSE	chr12:31331206-31331707	SINHCAF	0.0898997	0.238272	0.0214206	0.0214206	1.31359	1	0.660755	0.867963	0.867963	ZEB1_+_+
ZEB1_+_(1128r)	ZEB1_+_(286g)	ZEB1	FALSE	chr12:31320248-31320749	SINHCAF	0.0866865	0.235525	0.0204168	0.0204168	1.31359	1	0.660755	0.867963	0.867963	ZEB1_+_+
ZEB1_+_(1128r)	ZEB1_+_(286g)	ZEB1	FALSE	chr12:31406223-31406724	SINHCAF	0.0498692	0.239345	0.011936	0.011936	1.31359	1	0.660755	0.867963	0.867963	ZEB1_+_+
ZEB1_+_(1128r)	ZEB1_+_(286g)	ZEB1	FALSE	chr12:31183079-31183580	SINHCAF	0.0140912	0.0652543	0.00091951	0.00091951	1.31359	1	0.660755	0.867963	0.867963	ZEB1_+_+
ZEB1_+_(1128r)	ZEB1_+_(286g)	ZEB1	FALSE	chr3:66483450-66483951	LRIG1	0.0659613	0.452838	0.0298698	0.0298698	1.83846	1	0.656447	1.20685	1.20685	ZEB1_+_+
ZEB1_+_(1128r)	ZEB1_+_(286g)	ZEB1	FALSE	chr3:66306926-66307427	LRIG1	0.0340139	0.292476	0.00994825	0.00994825	1.83846	1	0.656447	1.20685	1.20685	ZEB1_+_+
ZEB1_+_(1128r)	ZEB1_+_(286g)	ZEB1	FALSE	chr3:66377812-66378313	LRIG1	0.085342	0.502423	0.0428778	0.0428778	1.83846	1	0.656447	1.20685	1.20685	ZEB1_+_+
ZEB1_+_(1128r)	ZEB1_+_(286g)	ZEB1	FALSE	chr3:66394010-66394511	LRIG1	0.0763698	0.447478	0.0341738	0.0341738	1.83846	1	0.656447	1.20685	1.20685	ZEB1_+_+
ZEB1_+_(1128r)	ZEB1_+_(286g)	ZEB1	FALSE	chr3:66480696-66481197	LRIG1	0.0737893	0.438424	0.032351	0.032351	1.83846	1	0.656447	1.20685	1.20685	ZEB1_+_+
ZEB1_+_(1128r)	ZEB1_+_(286g)	ZEB1	FALSE	chr3:66496788-66497289	LRIG1	0.0348549	0.408562	0.0142404	0.0142404	1.83846	1	0.656447	1.20685	1.20685	ZEB1_+_+
ZEB1_+_(1128r)	ZEB1_+_(286g)	ZEB1	FALSE	chr6:10684263-10684764	TMEM14B	0.052081	0.0973135	0.00506818	0.00506818	1.08205	1	0.736164	0.796567	0.796567	ZEB1_+_+
ZEB1_+_(1128r)	ZEB1_+_(286g)	ZEB1	FALSE	chr6:10720942-10721443	TMEM14B	0.130951	0.372103	0.0487273	0.0487273	1.08205	1	0.736164	0.796567	0.796567	ZEB1_+_+
ZEB1_+_(1128r)	ZEB1_+_(286g)	ZEB1	FALSE	chr2:42171577-42172078	EML4	0.0424136	0.347999	0.0147599	0.0147599	3.11562	1	0.774709	2.4137	2.4137	ZEB1_+_+
ZEB1_+_(1128r)	ZEB1_+_(286g)	ZEB1	FALSE	chr2:42123968-42124469	EML4	0.0198399	0.251514	0.00499	0.00499	3.11562	1	0.774709	2.4137	2.4137	ZEB1_+_+
ZEB1_+_(1128r)	ZEB1_+_(286g)	ZEB1	FALSE	chr2:42296179-42296680	EML4	0.0356385	0.283191	0.0100925	0.0100925	3.11562	1	0.774709	2.4137	2.4137	ZEB1_+_+
ZEB1_+_(1128r)	ZEB1_+_(286g)	ZEB1	FALSE	chr2:42135878-42136379	EML4	0.0228088	0.0709285	0.00161779	0.00161779	3.11562	1	0.774709	2.4137	2.4137	ZEB1_+_+
ZEB1_+_(1128r)	ZEB1_+_(286g)	ZEB1	FALSE	chr19:6630611-6631112	SH2D3A	0.0248013	0.23337	0.00578788	0.00578788	0.943818	1	0.751746	0.709511	0.709511	ZEB1_+_+
ZEB1_+_(1128r)	ZEB1_+_(286g)	ZEB1	FALSE	chr19:6890251-6890752	SH2D3A	0.090759	0.421565	0.0382608	0.0382608	0.943818	1	0.751746	0.709511	0.709511	ZEB1_+_+
ZEB1_+_(1128r)	ZEB1_+_(286g)	ZEB1	FALSE	chr19:6677224-6677725	SH2D3A	0.0183619	0.214949	0.00394686	0.00394686	0.943818	1	0.751746	0.709511	0.709511	ZEB1_+_+
ZEB1_+_(1128r)	ZEB1_+_(286g)	ZEB1	FALSE	chr19:6891921-6892422	SH2D3A	0.0306102	0.219564	0.00672091	0.00672091	0.943818	1	0.751746	0.709511	0.709511	ZEB1_+_+
ZEB1_+_(1128r)	ZEB1_+_(286g)	ZEB1	FALSE	chrX:20248581-20249082	RPS6KA3	0.120926	0.314685	0.0380537	0.0380537	0.761932	1	0.726438	0.553496	0.553496	ZEB1_+_+
ZEB1_+_(1128r)	ZEB1_+_(286g)	ZEB1	FALSE	chrX:20325178-20325679	RPS6KA3	0.0142006	0.0716857	0.00101798	0.00101798	0.761932	1	0.726438	0.553496	0.553496	ZEB1_+_+
ZEB1_+_(1128r)	ZEB1_+_(286g)	ZEB1	FALSE	chrX:20378330-20378831	RPS6KA3	0.0177558	0.189519	0.00336506	0.00336506	0.761932	1	0.726438	0.553496	0.553496	ZEB1_+_+
ZEB1_+_(1128r)	ZEB1_+_(286g)	ZEB1	FALSE	chrX:20211189-20211690	RPS6KA3	0.0343327	0.25096	0.00861615	0.00861615	0.761932	1	0.726438	0.553496	0.553496	ZEB1_+_+
ZEB1_+_(1128r)	ZEB1_+_(286g)	ZEB1	FALSE	chr3:5181714-5182215	EDEM1	0.111238	0.290382	0.0323016	0.0323016	0.362924	1	0.647788	0.235098	0.235098	ZEB1_+_+
ZEB1_+_(1128r)	ZEB1_+_(286g)	ZEB1	FALSE	chr5:80972969-80973470	RASGRF2	0.0301476	0.470026	0.0141702	0.0141702	1.28333	1	0.716096	0.91899	0.91899	ZEB1_+_+
ZEB1_+_(1128r)	ZEB1_+_(286g)	ZEB1	FALSE	chr5:80961815-80962316	RASGRF2	0.0546969	0.521853	0.0285438	0.0285438	1.28333	1	0.716096	0.91899	0.91899	ZEB1_+_+
ZEB1_+_(1128r)	ZEB1_+_(286g)	ZEB1	FALSE	chr5:81007533-81008034	RASGRF2	0.075824	0.560367	0.0424893	0.0424893	1.28333	1	0.716096	0.91899	0.91899	ZEB1_+_+
ZEB1_+_(1128r)	ZEB1_+_(286g)	ZEB1	FALSE	chr5:81006920-81007421	RASGRF2	0.0485434	0.547505	0.0265777	0.0265777	1.28333	1	0.716096	0.91899	0.91899	ZEB1_+_+
ZEB1_+_(1128r)	ZEB1_+_(286g)	ZEB1	FALSE	chr5:80957969-80958470	RASGRF2	0.17042	0.549495	0.0936452	0.0936452	1.28333	1	0.716096	0.91899	0.91899	ZEB1_+_+
ZEB1_+_(1128r)	ZEB1_+_(286g)	ZEB1	FALSE	chr21:37232175-37232676	TTC3	0.0159307	0.0792752	0.00126291	0.00126291	2.04449	1	0.797366	1.63021	1.63021	ZEB1_+_+
ZEB1_+_(1128r)	ZEB1_+_(286g)	ZEB1	FALSE	chr21:36966983-36967484	TTC3	0.0137478	0.114042	0.00156784	0.00156784	2.04449	1	0.797366	1.63021	1.63021	ZEB1_+_+
ZEB1_+_(1128r)	ZEB1_+_(286g)	ZEB1	FALSE	chr21:37045094-37045595	TTC3	0.0277911	0.175129	0.00486702	0.00486702	2.04449	1	0.797366	1.63021	1.63021	ZEB1_+_+
ZEB1_+_(1128r)	ZEB1_+_(286g)	ZEB1	FALSE	chr21:36985702-36986203	TTC3	0.147774	0.286623	0.0423555	0.0423555	2.04449	1	0.797366	1.63021	1.63021	ZEB1_+_+
ZEB1_+_(1128r)	ZEB1_+_(286g)	ZEB1	FALSE	chr21:37266774-37267275	TTC3	0.0291534	0.221811	0.00646653	0.00646653	2.04449	1	0.797366	1.63021	1.63021	ZEB1_+_+
ZEB1_+_(1128r)	ZEB1_+_(286g)	ZEB1	FALSE	chr21:36980680-36981181	TTC3	0.017234	0.175117	0.00301797	0.00301797	2.04449	1	0.797366	1.63021	1.63021	ZEB1_+_+
ZEB1_+_(1128r)	ZEB1_+_(286g)	ZEB1	FALSE	chr3:52720901-52721402	GNL3	0.118914	0.130352	0.0155007	0.0155007	0.340681	1	0.717496	0.244437	0.244437	ZEB1_+_+
ZEB1_+_(1128r)	ZEB1_+_(286g)	ZEB1	FALSE	chr6:127516625-127517126	SOGA3	0.186326	0.249887	0.0465604	0.0465604	0.49725	1	0.299773	0.149062	0.149062	ZEB1_+_+
ZEB1_+_(1128r)	ZEB1_+_(286g)	ZEB1	FALSE	chr1:111441486-111441987	OVGP1	0.120819	0.240282	0.0290307	0.0290307	0.306611	1	0.437001	0.13399	0.13399	ZEB1_+_+
ZEB1_+_(1128r)	ZEB1_+_(286g)	ZEB1	FALSE	chr1:111406212-111406713	OVGP1	0.169983	0.242398	0.0412035	0.0412035	0.306611	1	0.437001	0.13399	0.13399	ZEB1_+_+
ZEB1_+_(1128r)	ZEB1_+_(286g)	ZEB1	FALSE	chrX:41261216-41261717	DDX3X	0.0616087	0.0951765	0.0058637	0.0058637	0.326053	1	0.645038	0.210316	0.210316	ZEB1_+_+
ZEB1_+_(1128r)	ZEB1_+_(286g)	ZEB1	FALSE	chrX:41512325-41512826	DDX3X	0.0669065	0.0950608	0.00636019	0.00636019	0.326053	1	0.645038	0.210316	0.210316	ZEB1_+_+
ZEB1_+_(1128r)	ZEB1_+_(286g)	ZEB1	FALSE	chr19:14409999-14410500	DNAJB1	0.0138686	0.250933	0.0034801	0.0034801	0.582969	1	0.748683	0.436459	0.436459	ZEB1_+_+
ZEB1_+_(1128r)	ZEB1_+_(286g)	ZEB1	FALSE	chr19:14506893-14507394	DNAJB1	0.110074	0.509718	0.0561068	0.0561068	0.582969	1	0.748683	0.436459	0.436459	ZEB1_+_+
ZEB1_+_(1128r)	ZEB1_+_(286g)	ZEB1	FALSE	chr19:14676723-14677224	DNAJB1	0.0134439	0.236367	0.00317768	0.00317768	0.582969	1	0.748683	0.436459	0.436459	ZEB1_+_+
ZEB1_+_(1128r)	ZEB1_+_(286g)	ZEB1	FALSE	chr17:7262283-7262784	ACAP1	0.0444974	0.315393	0.0140342	0.0140342	0.434117	1	0.799629	0.347132	0.347132	ZEB1_+_+
ZEB1_+_(1128r)	ZEB1_+_(286g)	ZEB1	FALSE	chr17:7336853-7337354	ACAP1	0.0507244	0.392277	0.019898	0.019898	0.434117	1	0.799629	0.347132	0.347132	ZEB1_+_+
ZEB1_+_(1128r)	ZEB1_+_(286g)	ZEB1	FALSE	chr6:119076601-119077102	FAM184A	0.142157	0.382215	0.0543347	0.0543347	0.342903	1	0.460913	0.158048	0.158048	ZEB1_+_+
ZEB1_+_(1128r)	ZEB1_+_(286g)	ZEB1	FALSE	chr6:139210760-139211261	HECA	0.0533453	0.3284	0.0175186	0.0175186	1.47344	1	0.772773	1.13863	1.13863	ZEB1_+_+
ZEB1_+_(1128r)	ZEB1_+_(286g)	ZEB1	FALSE	chr6:139161819-139162320	HECA	0.0436296	0.335332	0.0146304	0.0146304	1.47344	1	0.772773	1.13863	1.13863	ZEB1_+_+
ZEB1_+_(1128r)	ZEB1_+_(286g)	ZEB1	FALSE	chr5:119336217-119336718	TNFAIP8	0.111023	0.406719	0.0451551	0.0451551	0.354337	1	0.787414	0.27901	0.27901	ZEB1_+_+
ZEB1_+_(1128r)	ZEB1_+_(286g)	ZEB1	FALSE	chr2:86815608-86816109	RGPD1	0.026008	0.141736	0.00368627	0.00368627	0.436753	1	0.259558	0.113363	0.113363	ZEB1_+_+
ZEB1_+_(1128r)	ZEB1_+_(286g)	ZEB1	FALSE	chr2:86818925-86819426	RGPD1	0.0443645	0.171071	0.00758947	0.00758947	0.436753	1	0.259558	0.113363	0.113363	ZEB1_+_+
ZEB1_+_(1128r)	ZEB1_+_(286g)	ZEB1	FALSE	chr2:86825384-86825885	RGPD1	0.0356564	0.141682	0.00505188	0.00505188	0.436753	1	0.259558	0.113363	0.113363	ZEB1_+_+
ZEB1_+_(1128r)	ZEB1_+_(286g)	ZEB1	FALSE	chr2:87132585-87133086	RGPD1	0.0311104	0.0569737	0.00177248	0.00177248	0.436753	1	0.259558	0.113363	0.113363	ZEB1_+_+
ZEB1_+_(1128r)	ZEB1_+_(286g)	ZEB1	FALSE	chr3:160973031-160973532	B3GALNT1	0.175356	0.102413	0.0179587	0.0179587	0.315704	1	0.126581	0.0399621	0.0399621	ZEB1_+_+
ZEB1_+_(1128r)	ZEB1_+_(286g)	ZEB1	FALSE	chr1:149879506-149880007	SV2A	0.111939	0.191254	0.0214088	0.0214088	0.502801	1	0.416324	0.209328	0.209328	ZEB1_+_+
ZEB1_+_(1128r)	ZEB1_+_(286g)	ZEB1	FALSE	chr1:149847671-149848172	SV2A	0.0191696	0.123605	0.00236946	0.00236946	0.502801	1	0.416324	0.209328	0.209328	ZEB1_+_+
ZEB1_+_(1128r)	ZEB1_+_(286g)	ZEB1	FALSE	chr14:23028738-23029239	AJUBA	0.0990774	0.105604	0.010463	0.010463	0.309675	1	0.206535	0.0639586	0.0639586	ZEB1_+_+
ZEB1_+_(1128r)	ZEB1_+_(286g)	ZEB1	FALSE	chr10:8048589-8049090	TAF3	0.0173747	0.113223	0.00196722	0.00196722	1.42521	1	0.715925	1.02035	1.02035	ZEB1_+_+
ZEB1_+_(1128r)	ZEB1_+_(286g)	ZEB1	FALSE	chr10:8136741-8137242	TAF3	0.0553984	0.146788	0.00813182	0.00813182	1.42521	1	0.715925	1.02035	1.02035	ZEB1_+_+
ZEB1_+_(1128r)	ZEB1_+_(286g)	ZEB1	FALSE	chr10:8059310-8059811	TAF3	0.0982279	0.165128	0.0162202	0.0162202	1.42521	1	0.715925	1.02035	1.02035	ZEB1_+_+
ZEB1_+_(1128r)	ZEB1_+_(286g)	ZEB1	FALSE	chr16:22240902-22241403	CDR2	0.00874636	0.153068	0.00133879	0.00133879	0.860281	1	0.77696	0.668404	0.668404	ZEB1_+_+
ZEB1_+_(1128r)	ZEB1_+_(286g)	ZEB1	FALSE	chr16:22355547-22356048	CDR2	0.0165011	0.175119	0.00288965	0.00288965	0.860281	1	0.77696	0.668404	0.668404	ZEB1_+_+
ZEB1_+_(1128r)	ZEB1_+_(286g)	ZEB1	FALSE	chr5:95644112-95644613	GPR150	0.0082583	0.0825304	0.000681561	0.000681561	0.487091	1	0.414015	0.201663	0.201663	ZEB1_+_+
ZEB1_+_(1128r)	ZEB1_+_(286g)	ZEB1	FALSE	chr5:95647743-95648244	GPR150	0.00663888	0.0545108	0.000361891	0.000361891	0.487091	1	0.414015	0.201663	0.201663	ZEB1_+_+
ZEB1_+_(1128r)	ZEB1_+_(286g)	ZEB1	FALSE	chr5:95622201-95622702	GPR150	0.311278	0.269478	0.0838826	0.0838826	0.487091	1	0.414015	0.201663	0.201663	ZEB1_+_+
ZEB1_+_(1128r)	ZEB1_+_(286g)	ZEB1	FALSE	chr5:95727766-95728267	GPR150	0.0364709	0.114183	0.00416438	0.00416438	0.487091	1	0.414015	0.201663	0.201663	ZEB1_+_+
ZEB1_+_(1128r)	ZEB1_+_(286g)	ZEB1	FALSE	chr16:50841049-50841550	CYLD	0.0243173	0.336924	0.00819306	0.00819306	0.580929	1	0.788057	0.457806	0.457806	ZEB1_+_+
ZEB1_+_(1128r)	ZEB1_+_(286g)	ZEB1	FALSE	chr16:50781073-50781574	CYLD	0.0809546	0.397551	0.0321836	0.0321836	0.580929	1	0.788057	0.457806	0.457806	ZEB1_+_+
ZEB1_+_(1128r)	ZEB1_+_(286g)	ZEB1	FALSE	chr16:50767158-50767659	CYLD	0.0887742	0.415616	0.036896	0.036896	0.580929	1	0.788057	0.457806	0.457806	ZEB1_+_+
ZEB1_+_(1128r)	ZEB1_+_(286g)	ZEB1	FALSE	chr1:6465370-6465871	ESPN	0.0864825	0.32228	0.0278716	0.0278716	0.346796	1	0.468123	0.162343	0.162343	ZEB1_+_+
ZEB1_+_(1128r)	ZEB1_+_(286g)	ZEB1	FALSE	chr8:60923056-60923557	CHD7	0.0209375	0.389573	0.00815668	0.00815668	0.547753	1	0.608562	0.333342	0.333342	ZEB1_+_+
ZEB1_+_(1128r)	ZEB1_+_(286g)	ZEB1	FALSE	chr8:60684086-60684587	CHD7	0.0362762	0.372234	0.0135032	0.0135032	0.547753	1	0.608562	0.333342	0.333342	ZEB1_+_+
ZEB1_+_(1128r)	ZEB1_+_(286g)	ZEB1	FALSE	chr8:60966026-60966527	CHD7	0.0246039	0.326878	0.00804247	0.00804247	0.547753	1	0.608562	0.333342	0.333342	ZEB1_+_+
ZEB1_+_(1128r)	ZEB1_+_(286g)	ZEB1	FALSE	chr8:60780824-60781325	CHD7	0.0620756	0.447719	0.0277924	0.0277924	0.547753	1	0.608562	0.333342	0.333342	ZEB1_+_+
ZEB1_+_(1128r)	ZEB1_+_(286g)	ZEB1	FALSE	chr8:60929121-60929622	CHD7	0.0199531	0.265666	0.00530086	0.00530086	0.547753	1	0.608562	0.333342	0.333342	ZEB1_+_+
ZEB1_+_(1128r)	ZEB1_+_(286g)	ZEB1	FALSE	chr8:60703186-60703687	CHD7	0.0843977	0.239227	0.0201902	0.0201902	0.547753	1	0.608562	0.333342	0.333342	ZEB1_+_+
ZEB1_+_(1128r)	ZEB1_+_(286g)	ZEB1	FALSE	chr11:74011685-74012186	DNAJB13	0.0728203	0.0503257	0.00366473	0.00366473	0.348724	1	0.136155	0.0474806	0.0474806	ZEB1_+_+
ZEB1_+_(1128r)	ZEB1_+_(286g)	ZEB1	FALSE	chr2:43129918-43130419	ZFP36L2	0.106119	0.163278	0.0173269	0.0173269	0.372928	1	0.735362	0.274237	0.274237	ZEB1_+_+
ZEB1_+_(1128r)	ZEB1_+_(286g)	ZEB1	FALSE	chr5:68441208-68441709	PIK3R1	0.145205	0.438925	0.0637341	0.0637341	0.379287	1	0.59194	0.224515	0.224515	ZEB1_+_+
ZEB1_+_(1128r)	ZEB1_+_(286g)	ZEB1	FALSE	chr11:93718177-93718678	TAF1D	0.101752	0.241415	0.0245644	0.0245644	0.90368	1	0.794867	0.718306	0.718306	ZEB1_+_+
ZEB1_+_(1128r)	ZEB1_+_(286g)	ZEB1	FALSE	chr19:39384805-39385306	RPS16	0.00928181	0.0765347	0.00071038	0.00071038	0.501649	1	0.798706	0.40067	0.40067	ZEB1_+_+
ZEB1_+_(1128r)	ZEB1_+_(286g)	ZEB1	FALSE	chr19:39287167-39287668	RPS16	0.00886713	0.0558	0.000494785	0.000494785	0.501649	1	0.798706	0.40067	0.40067	ZEB1_+_+
ZEB1_+_(1128r)	ZEB1_+_(286g)	ZEB1	FALSE	chr19:39544894-39545395	RPS16	0.148981	0.416417	0.0620383	0.0620383	0.501649	1	0.798706	0.40067	0.40067	ZEB1_+_+
ZEB1_+_(1128r)	ZEB1_+_(286g)	ZEB1	FALSE	chr1:110630701-110631202	KCNA3	0.100908	0.329192	0.033218	0.033218	0.305834	1	0.615223	0.188156	0.188156	ZEB1_+_+
ZEB1_+_(1128r)	ZEB1_+_(286g)	ZEB1	FALSE	chr1:110631237-110631738	KCNA3	0.0930964	0.322282	0.0300033	0.0300033	0.305834	1	0.615223	0.188156	0.188156	ZEB1_+_+
ZEB1_+_(1128r)	ZEB1_+_(286g)	ZEB1	FALSE	chr11:8070676-8071177	RIC3	0.115456	0.252342	0.0291343	0.0291343	0.499433	1	0.646899	0.323083	0.323083	ZEB1_+_+
ZEB1_+_(1128r)	ZEB1_+_(286g)	ZEB1	FALSE	chr11:8262885-8263386	RIC3	0.0522142	0.354482	0.018509	0.018509	0.499433	1	0.646899	0.323083	0.323083	ZEB1_+_+
ZEB1_+_(1128r)	ZEB1_+_(286g)	ZEB1	FALSE	chr11:8168787-8169288	RIC3	0.233099	0.628393	0.146478	0.146478	0.499433	1	0.646899	0.323083	0.323083	ZEB1_+_+
ZEB1_+_(1128r)	ZEB1_+_(286g)	ZEB1	FALSE	chr11:8267705-8268206	RIC3	0.0648054	0.443463	0.0287388	0.0287388	0.499433	1	0.646899	0.323083	0.323083	ZEB1_+_+
ZEB1_+_(1128r)	ZEB1_+_(286g)	ZEB1	FALSE	chr6:36914294-36914795	PI16	0.124475	0.305999	0.0380891	0.0380891	0.309077	1	0.302059	0.0933596	0.0933596	ZEB1_+_+
ZEB1_+_(1128r)	ZEB1_+_(286g)	ZEB1	FALSE	chr6:36954151-36954652	PI16	0.135299	0.248964	0.0336846	0.0336846	0.309077	1	0.302059	0.0933596	0.0933596	ZEB1_+_+
ZEB1_+_(1128r)	ZEB1_+_(286g)	ZEB1	FALSE	chr8:127795502-127796003	MYC	0.0139218	0.37215	0.00518102	0.00518102	0.813559	1	0.68694	0.558867	0.558867	ZEB1_+_+
ZEB1_+_(1128r)	ZEB1_+_(286g)	ZEB1	FALSE	chr12:112408552-112409053	RPL6	0.0831339	0.154442	0.0128394	0.0128394	0.34275	1	0.794615	0.272355	0.272355	ZEB1_+_+
ZEB1_+_(1128r)	ZEB1_+_(286g)	ZEB1	FALSE	chr19:53553121-53553622	ZNF331	0.10388	0.332261	0.0345153	0.0345153	2.16091	1	0.637477	1.37753	1.37753	ZEB1_+_+
ZEB1_+_(1128r)	ZEB1_+_(286g)	ZEB1	FALSE	chr19:38707428-38707929	CAPN12	0.0702616	0.140758	0.00988989	0.00988989	0.361762	1	0.327903	0.118623	0.118623	ZEB1_+_+
ZEB1_+_(1128r)	ZEB1_+_(286g)	ZEB1	FALSE	chr19:38864749-38865250	CAPN12	0.0552988	0.427713	0.023652	0.023652	0.361762	1	0.327903	0.118623	0.118623	ZEB1_+_+
ZEB1_+_(1128r)	ZEB1_+_(286g)	ZEB1	FALSE	chr1:153841931-153842432	RPS27	0.0129802	0.0951202	0.00123468	0.00123468	1.39784	1	0.801771	1.12075	1.12075	ZEB1_+_+
ZEB1_+_(1128r)	ZEB1_+_(286g)	ZEB1	FALSE	chr10:88886509-88887010	STAMBPL1	0.116148	0.226871	0.0263507	0.0263507	0.356734	1	0.643125	0.229425	0.229425	ZEB1_+_+
ZEB1_+_(1128r)	ZEB1_+_(286g)	ZEB1	FALSE	chr2:206443137-206443638	ZDBF2	0.138806	0.311863	0.0432884	0.0432884	4.67868	1	0.613097	2.86849	2.86849	ZEB1_+_+
ZEB1_+_(1128r)	ZEB1_+_(286g)	ZEB1	FALSE	chr2:206275342-206275843	ZDBF2	0.147091	0.345831	0.0508684	0.0508684	4.67868	1	0.613097	2.86849	2.86849	ZEB1_+_+
ZEB1_+_(1128r)	ZEB1_+_(286g)	ZEB1	FALSE	chr2:206408587-206409088	ZDBF2	0.0258898	0.0889882	0.00230389	0.00230389	4.67868	1	0.613097	2.86849	2.86849	ZEB1_+_+
ZEB1_+_(1128r)	ZEB1_+_(286g)	ZEB1	FALSE	chr17:37717991-37718492	SYNRG	0.0222533	0.0939775	0.00209131	0.00209131	1.44278	1	0.763817	1.10202	1.10202	ZEB1_+_+
ZEB1_+_(1128r)	ZEB1_+_(286g)	ZEB1	FALSE	chr17:37490006-37490507	SYNRG	0.0546019	0.230989	0.0126125	0.0126125	1.44278	1	0.763817	1.10202	1.10202	ZEB1_+_+
ZEB1_+_(1128r)	ZEB1_+_(286g)	ZEB1	FALSE	chr17:37607965-37608466	SYNRG	0.100434	0.320307	0.0321698	0.0321698	1.44278	1	0.763817	1.10202	1.10202	ZEB1_+_+
ZEB1_+_(1128r)	ZEB1_+_(286g)	ZEB1	FALSE	chr17:37506583-37507084	SYNRG	0.00937798	0.0926243	0.000868629	0.000868629	1.44278	1	0.763817	1.10202	1.10202	ZEB1_+_+
ZEB1_+_(1128r)	ZEB1_+_(286g)	ZEB1	FALSE	chr17:37605984-37606485	SYNRG	0.157637	0.325697	0.051342	0.051342	1.44278	1	0.763817	1.10202	1.10202	ZEB1_+_+
ZEB1_+_(1128r)	ZEB1_+_(286g)	ZEB1	FALSE	chr17:37642653-37643154	SYNRG	0.0089828	0.159322	0.00143116	0.00143116	1.44278	1	0.763817	1.10202	1.10202	ZEB1_+_+
ZEB1_+_(1128r)	ZEB1_+_(286g)	ZEB1	FALSE	chr1:109802187-109802688	CSF1	0.145176	0.275458	0.0399899	0.0399899	0.477532	1	0.345344	0.164913	0.164913	ZEB1_+_+
ZEB1_+_(1128r)	ZEB1_+_(286g)	ZEB1	FALSE	chr1:109797624-109798125	CSF1	0.0154363	0.0621602	0.00095952	0.00095952	0.477532	1	0.345344	0.164913	0.164913	ZEB1_+_+
ZEB1_+_(1128r)	ZEB1_+_(286g)	ZEB1	FALSE	chr1:110030965-110031466	CSF1	0.00180876	0.0627045	0.000113418	0.000113418	0.477532	1	0.345344	0.164913	0.164913	ZEB1_+_+
ZEB1_+_(1128r)	ZEB1_+_(286g)	ZEB1	FALSE	chr12:6786647-6787148	PIANP	0.0272341	0.0860662	0.00234394	0.00234394	0.824898	1	0.181631	0.149828	0.149828	ZEB1_+_+
ZEB1_+_(1128r)	ZEB1_+_(286g)	ZEB1	FALSE	chr12:6603228-6603729	PIANP	0.010007	0.0901007	0.000901638	0.000901638	0.824898	1	0.181631	0.149828	0.149828	ZEB1_+_+
ZEB1_+_(1128r)	ZEB1_+_(286g)	ZEB1	FALSE	chr12:6612209-6612710	PIANP	0.0341489	0.0898247	0.00306741	0.00306741	0.824898	1	0.181631	0.149828	0.149828	ZEB1_+_+
ZEB1_+_(1128r)	ZEB1_+_(286g)	ZEB1	FALSE	chr7:151381502-151382003	WDR86	0.0274687	0.227344	0.00624483	0.00624483	1.29496	1	0.443409	0.574199	0.574199	ZEB1_+_+
ZEB1_+_(1128r)	ZEB1_+_(286g)	ZEB1	FALSE	chr7:151453476-151453977	WDR86	0.0807726	0.259352	0.0209485	0.0209485	1.29496	1	0.443409	0.574199	0.574199	ZEB1_+_+
ZEB1_+_(1128r)	ZEB1_+_(286g)	ZEB1	FALSE	chr7:151382019-151382520	WDR86	0.0332836	0.249603	0.00830771	0.00830771	1.29496	1	0.443409	0.574199	0.574199	ZEB1_+_+
ZEB1_+_(1128r)	ZEB1_+_(286g)	ZEB1	FALSE	chr7:151404129-151404630	WDR86	0.0252039	0.102324	0.00257895	0.00257895	1.29496	1	0.443409	0.574199	0.574199	ZEB1_+_+
ZEB1_+_(1128r)	ZEB1_+_(286g)	ZEB1	FALSE	chr7:151429778-151430279	WDR86	0.04123	0.229951	0.00948089	0.00948089	1.29496	1	0.443409	0.574199	0.574199	ZEB1_+_+
ZEB1_+_(1128r)	ZEB1_+_(286g)	ZEB1	FALSE	chr7:151441382-151441883	WDR86	0.0296127	0.147487	0.0043675	0.0043675	1.29496	1	0.443409	0.574199	0.574199	ZEB1_+_+
ZEB1_+_(1128r)	ZEB1_+_(286g)	ZEB1	FALSE	chr14:88557468-88557969	EML5	0.203235	0.190755	0.038768	0.038768	1.25211	1	0.495831	0.620837	0.620837	ZEB1_+_+
ZEB1_+_(1128r)	ZEB1_+_(286g)	ZEB1	FALSE	chr5:168895135-168895636	SLIT3	0.0577986	0.0856572	0.00495086	0.00495086	0.573327	1	0.125413	0.0719026	0.0719026	ZEB1_+_+
ZEB1_+_(1128r)	ZEB1_+_(286g)	ZEB1	FALSE	chr1:52419351-52419852	ZFYVE9	0.2017	0.263859	0.0532204	0.0532204	1.33302	1	0.489645	0.652707	0.652707	ZEB1_+_+
ZEB1_+_(1128r)	ZEB1_+_(286g)	ZEB1	FALSE	chr1:52204661-52205162	ZFYVE9	0.00973563	0.0870928	0.000847903	0.000847903	1.33302	1	0.489645	0.652707	0.652707	ZEB1_+_+
ZEB1_+_(1128r)	ZEB1_+_(286g)	ZEB1	FALSE	chr1:52603882-52604383	TUT4	0.0303876	0.230336	0.00699937	0.00699937	2.7792	1	0.763686	2.12243	2.12243	ZEB1_+_+
ZEB1_+_(1128r)	ZEB1_+_(286g)	ZEB1	FALSE	chr1:52419351-52419852	TUT4	0.0441306	0.230005	0.0101503	0.0101503	2.7792	1	0.763686	2.12243	2.12243	ZEB1_+_+
ZEB1_+_(1128r)	ZEB1_+_(286g)	ZEB1	FALSE	chr1:52635416-52635917	TUT4	0.0413343	0.13831	0.00571694	0.00571694	2.7792	1	0.763686	2.12243	2.12243	ZEB1_+_+
ZEB1_+_(1128r)	ZEB1_+_(286g)	ZEB1	FALSE	chr1:52551419-52551920	TUT4	0.0194799	0.291671	0.00568172	0.00568172	2.7792	1	0.763686	2.12243	2.12243	ZEB1_+_+
ZEB1_+_(1128r)	ZEB1_+_(286g)	ZEB1	FALSE	chr12:56138786-56139287	RPL41	0.0911096	0.385175	0.0350932	0.0350932	0.315385	1	0.777221	0.245124	0.245124	ZEB1_+_+
ZEB1_+_(1128r)	ZEB1_+_(286g)	ZEB1	FALSE	chr9:518544-519045	KANK1	0.151651	0.346994	0.052622	0.052622	0.31034	1	0.482618	0.149776	0.149776	ZEB1_+_+
ZEB1_+_(1128r)	ZEB1_+_(286g)	ZEB1	FALSE	chr4:155463897-155464398	MAP9	0.187912	0.257114	0.0483147	0.0483147	3.2618	1	0.612128	1.99664	1.99664	ZEB1_+_+
ZEB1_+_(1128r)	ZEB1_+_(286g)	ZEB1	FALSE	chr9:127746828-127747329	STXBP1	0.129349	0.189279	0.024483	0.024483	0.322223	1	0.434624	0.140046	0.140046	ZEB1_+_+
ZEB1_+_(1128r)	ZEB1_+_(286g)	ZEB1	FALSE	chr2:191846312-191846813	CAVIN2	0.0552736	0.134973	0.00746047	0.00746047	0.512911	1	0.438253	0.224785	0.224785	ZEB1_+_+
ZEB1_+_(1128r)	ZEB1_+_(286g)	ZEB1	FALSE	chr2:191889837-191890338	CAVIN2	0.0904949	0.162678	0.0147215	0.0147215	0.512911	1	0.438253	0.224785	0.224785	ZEB1_+_+
ZEB1_+_(1128r)	ZEB1_+_(286g)	ZEB1	FALSE	chr2:191846911-191847412	CAVIN2	0.120397	0.164722	0.019832	0.019832	0.512911	1	0.438253	0.224785	0.224785	ZEB1_+_+
ZEB1_+_(1128r)	ZEB1_+_(286g)	ZEB1	FALSE	chr2:191821510-191822011	CAVIN2	0.0228211	0.0688003	0.0015701	0.0015701	0.512911	1	0.438253	0.224785	0.224785	ZEB1_+_+
ZEB1_+_(1128r)	ZEB1_+_(286g)	ZEB1	FALSE	chr17:44315022-44315523	SLC4A1	0.0222244	0.0657259	0.00146072	0.00146072	0.575595	1	0.174967	0.10071	0.10071	ZEB1_+_+
ZEB1_+_(1128r)	ZEB1_+_(286g)	ZEB1	FALSE	chr9:2761391-2761892	PUM3	0.055953	0.0695244	0.0038901	0.0038901	0.782272	1	0.645142	0.504676	0.504676	ZEB1_+_+
ZEB1_+_(1128r)	ZEB1_+_(286g)	ZEB1	FALSE	chr9:2741443-2741944	PUM3	0.0143324	0.0578442	0.000829045	0.000829045	0.782272	1	0.645142	0.504676	0.504676	ZEB1_+_+
ZEB1_+_(1128r)	ZEB1_+_(286g)	ZEB1	FALSE	chr3:197868957-197869458	RPL35A	0.0742311	0.347142	0.0257688	0.0257688	0.72595	1	0.818631	0.594285	0.594285	ZEB1_+_+
ZEB1_+_(1128r)	ZEB1_+_(286g)	ZEB1	FALSE	chr15:34436234-34436735	GOLGA8B	0.0858336	0.423103	0.0363164	0.0363164	0.949763	1	0.803332	0.762975	0.762975	ZEB1_+_+
ZEB1_+_(1128r)	ZEB1_+_(286g)	ZEB1	FALSE	chr3:108448530-108449031	HHLA2	0.0676472	0.0795168	0.00537909	0.00537909	0.417937	1	0.15007	0.06272	0.06272	ZEB1_+_+
ZEB1_+_(1128r)	ZEB1_+_(286g)	ZEB1	FALSE	chr2:394283-394784	SH3YL1	0.235987	0.565312	0.133406	0.133406	0.342388	1	0.710385	0.243227	0.243227	ZEB1_+_+
ZEB1_+_(1128r)	ZEB1_+_(286g)	ZEB1	FALSE	chr5:177124364-177124865	FGFR4	0.117843	0.0725364	0.00854794	0.00854794	0.361726	1	0.139854	0.0505888	0.0505888	ZEB1_+_+
ZEB1_+_(1128r)	ZEB1_+_(286g)	ZEB1	FALSE	chrX:53088518-53089019	TSPYL2	0.0978249	0.39386	0.0385293	0.0385293	7.77289	1	0.750711	5.83519	5.83519	ZEB1_+_+
ZEB1_+_(1128r)	ZEB1_+_(286g)	ZEB1	FALSE	chrX:53072251-53072752	TSPYL2	0.0378499	0.273948	0.0103689	0.0103689	7.77289	1	0.750711	5.83519	5.83519	ZEB1_+_+
ZEB1_+_(1128r)	ZEB1_+_(286g)	ZEB1	FALSE	chr6:127516625-127517126	KIAA0408	0.179576	0.339301	0.0609303	0.0609303	0.469052	1	0.407347	0.191067	0.191067	ZEB1_+_+
ZEB1_+_(1128r)	ZEB1_+_(286g)	ZEB1	FALSE	chr10:8048589-8049090	GATA3	0.0750247	0.605906	0.0454579	0.0454579	0.365626	1	0.563015	0.205853	0.205853	ZEB1_+_+
ZEB1_+_(1128r)	ZEB1_+_(286g)	ZEB1	FALSE	chr21:41921077-41921578	ZBTB21	0.043991	0.056338	0.00247837	0.00247837	0.344965	1	0.551703	0.190319	0.190319	ZEB1_+_+
ZEB1_+_(1128r)	ZEB1_+_(286g)	ZEB1	FALSE	chr10:31318150-31318651	ZEB1	0.125298	0.498742	0.0624913	0.0624913	11.9874	1	1	11.9874	11.9874	ZEB1_+_+
ZEB1_+_(1128r)	ZEB1_+_(286g)	ZEB1	FALSE	chr10:31299039-31299540	ZEB1	0.0308017	0.337171	0.0103854	0.0103854	11.9874	1	1	11.9874	11.9874	ZEB1_+_+
ZEB1_+_(1128r)	ZEB1_+_(286g)	ZEB1	FALSE	chr10:31320138-31320639	ZEB1	0.147958	0.524287	0.0775723	0.0775723	11.9874	1	1	11.9874	11.9874	ZEB1_+_+
ZEB1_+_(1128r)	ZEB1_+_(286g)	ZEB1	FALSE	chr10:31318870-31319371	ZEB1	0.0491332	0.345141	0.0169579	0.0169579	11.9874	1	1	11.9874	11.9874	ZEB1_+_+
ZEB1_+_(1128r)	ZEB1_+_(286g)	ZEB1	FALSE	chr15:24916595-24917096	SNURF	0.154124	0.105646	0.0162826	0.0162826	0.645114	1	0.54732	0.353084	0.353084	ZEB1_+_+
ZEB1_+_(1128r)	ZEB1_+_(286g)	ZEB1	FALSE	chr7:144200749-144201250	ARHGEF35	0.271293	0.144361	0.039164	0.039164	0.340687	1	0.296048	0.10086	0.10086	ZEB1_+_+
ZEB1_+_(1128r)	ZEB1_+_(286g)	ZEB1	FALSE	chr6:44266320-44266821	HSP90AB1	0.0609761	0.0735181	0.00448284	0.00448284	0.656639	1	0.75342	0.494725	0.494725	ZEB1_+_+
ZEB1_+_(1128r)	ZEB1_+_(286g)	ZEB1	FALSE	chr8:126557584-126558085	LRATD2	0.197935	0.420905	0.0833119	0.0833119	0.32919	1	0.665263	0.218998	0.218998	ZEB1_+_+
ZEB1_+_(1128r)	ZEB1_+_(286g)	ZEB1	FALSE	chr1:179080813-179081314	ABL2	0.15124	0.167219	0.0252902	0.0252902	0.337264	1	0.628603	0.212005	0.212005	ZEB1_+_+
ZEB1_+_(1128r)	ZEB1_+_(286g)	ZEB1	FALSE	chr12:76172493-76172994	NAP1L1	0.047468	0.179656	0.00852792	0.00852792	0.426471	1	0.45102	0.192347	0.192347	ZEB1_+_+
ZEB1_+_(1128r)	ZEB1_+_(286g)	ZEB1	FALSE	chr5:90390235-90390736	POLR3G	0.27488	0.0856271	0.0235372	0.0235372	0.555364	1	0.324409	0.180165	0.180165	ZEB1_+_+
ZEB1_+_(1128r)	ZEB1_+_(286g)	ZEB1	FALSE	chr5:90558794-90559295	POLR3G	0.0922833	0.0649248	0.00599147	0.00599147	0.555364	1	0.324409	0.180165	0.180165	ZEB1_+_+
ZEB1_+_(1128r)	ZEB1_+_(286g)	ZEB1	FALSE	chr15:48178105-48178606	MYEF2	0.176578	0.288939	0.0510202	0.0510202	0.578351	1	0.560014	0.323885	0.323885	ZEB1_+_+
ZEB1_+_(1128r)	ZEB1_+_(286g)	ZEB1	FALSE	chr17:63899337-63899838	ERN1	0.10601	0.457695	0.0485204	0.0485204	0.370572	1	0.466422	0.172843	0.172843	ZEB1_+_+
ZEB1_+_(1128r)	ZEB1_+_(286g)	ZEB1	FALSE	chr17:64041843-64042344	ERN1	0.0605888	0.268685	0.0162793	0.0162793	0.370572	1	0.466422	0.172843	0.172843	ZEB1_+_+
ZEB1_+_(1128r)	ZEB1_+_(286g)	ZEB1	FALSE	chr6:157983189-157983690	SYNJ2	0.0888625	0.33296	0.0295877	0.0295877	0.338277	1	0.630127	0.213158	0.213158	ZEB1_+_+
ZEB1_+_(1128r)	ZEB1_+_(286g)	ZEB1	FALSE	chr3:63968755-63969256	ATXN7	0.0889078	0.315359	0.0280379	0.0280379	0.468456	1	0.759841	0.355952	0.355952	ZEB1_+_+
ZEB1_+_(1128r)	ZEB1_+_(286g)	ZEB1	FALSE	chr19:48752766-48753267	RPL18	0.109785	0.410447	0.0450608	0.0450608	0.395689	1	0.792317	0.313511	0.313511	ZEB1_+_+
ZEB1_+_(1128r)	ZEB1_+_(286g)	ZEB1	FALSE	chr12:6936567-6937068	P3H3	0.0194152	0.0806098	0.00156506	0.00156506	0.918554	1	0.31699	0.291173	0.291173	ZEB1_+_+
ZEB1_+_(1128r)	ZEB1_+_(286g)	ZEB1	FALSE	chr8:30076685-30077186	MBOAT4	0.0527658	0.0606411	0.00319978	0.00319978	0.643924	1	0.177061	0.114014	0.114014	ZEB1_+_+
ZEB1_+_(1128r)	ZEB1_+_(286g)	ZEB1	FALSE	chr8:30069334-30069835	MBOAT4	0.0176682	0.0561156	0.000991459	0.000991459	0.643924	1	0.177061	0.114014	0.114014	ZEB1_+_+
ZEB1_+_(1128r)	ZEB1_+_(286g)	ZEB1	FALSE	chr6:125953364-125953865	TRMT11	0.00501969	0.0533624	0.000267863	0.000267863	0.443973	1	0.667989	0.296569	0.296569	ZEB1_+_+
ZEB1_+_(1128r)	ZEB1_+_(286g)	ZEB1	FALSE	chrX:102154892-102155393	BEX5	0.410538	0.447877	0.18387	0.18387	0.576777	1	0.616028	0.355311	0.355311	ZEB1_+_+
ZEB1_+_(1128r)	ZEB1_+_(286g)	ZEB1	FALSE	chr1:86441498-86441999	ODF2L	0.0578603	0.159182	0.00921033	0.00921033	1.93557	1	0.729575	1.41215	1.41215	ZEB1_+_+
ZEB1_+_(1128r)	ZEB1_+_(286g)	ZEB1	FALSE	chr3:6717308-6717809	GRM7	0.0991677	0.0501357	0.00497184	0.00497184	0.493214	1	0.229814	0.113347	0.113347	ZEB1_+_+
ZEB1_+_(1128r)	ZEB1_+_(286g)	ZEB1	FALSE	chr2:98911652-98912153	TSGA10	0.0551367	0.153234	0.00844879	0.00844879	0.676702	1	0.623869	0.422174	0.422174	ZEB1_+_+
ZEB2_+_(658r)	ZEB2_+_(431g)	ZEB2	FALSE	chr11:134360182-134360683	B3GAT1	0.0290112	0.530165	0.0153807	0.0153807	1.79876	1	0.425955	0.76619	0.76619	ZEB2_+_+
ZEB2_+_(658r)	ZEB2_+_(431g)	ZEB2	FALSE	chr11:134228574-134229075	B3GAT1	0.0201588	0.425281	0.00857317	0.00857317	1.79876	1	0.425955	0.76619	0.76619	ZEB2_+_+
ZEB2_+_(658r)	ZEB2_+_(431g)	ZEB2	FALSE	chrX:68014444-68014945	OPHN1	0.0981306	0.135399	0.0132868	0.0132868	1.89654	1	0.205997	0.390682	0.390682	ZEB2_+_+
ZEB2_+_(658r)	ZEB2_+_(431g)	ZEB2	FALSE	chrX:67917357-67917858	OPHN1	0.0282267	0.135526	0.00382545	0.00382545	1.89654	1	0.205997	0.390682	0.390682	ZEB2_+_+
ZEB2_+_(658r)	ZEB2_+_(431g)	ZEB2	FALSE	chr17:45412165-45412666	PLEKHM1	0.0340004	0.197722	0.00672261	0.00672261	1.36699	1	0.595595	0.814171	0.814171	ZEB2_+_+
ZEB2_+_(658r)	ZEB2_+_(431g)	ZEB2	FALSE	chr17:45461751-45462252	PLEKHM1	0.0320159	0.170626	0.00546275	0.00546275	1.36699	1	0.595595	0.814171	0.814171	ZEB2_+_+
ZEB2_+_(658r)	ZEB2_+_(431g)	ZEB2	FALSE	chr21:45549954-45550455	SLC19A1	0.0493587	0.38172	0.0188412	0.0188412	1.24908	1	0.47463	0.59285	0.59285	ZEB2_+_+
ZEB2_+_(658r)	ZEB2_+_(431g)	ZEB2	FALSE	chr3:39221138-39221639	CX3CR1	0.0473074	0.606385	0.0286865	0.0286865	3.62577	1	0.621179	2.25225	2.25225	ZEB2_+_+
ZEB2_+_(658r)	ZEB2_+_(431g)	ZEB2	FALSE	chr3:39209538-39210039	CX3CR1	0.129513	0.689985	0.0893621	0.0893621	3.62577	1	0.621179	2.25225	2.25225	ZEB2_+_+
ZEB2_+_(658r)	ZEB2_+_(431g)	ZEB2	FALSE	chr7:37759524-37760025	NME8	0.0303841	0.0953386	0.00289677	0.00289677	5.44413	1	0.436103	2.3742	2.3742	ZEB2_+_+
ZEB2_+_(658r)	ZEB2_+_(431g)	ZEB2	FALSE	chr7:37832163-37832664	NME8	0.0400496	0.393812	0.015772	0.015772	5.44413	1	0.436103	2.3742	2.3742	ZEB2_+_+
ZEB2_+_(658r)	ZEB2_+_(431g)	ZEB2	FALSE	chr7:37821007-37821508	NME8	0.0190378	0.066281	0.00126184	0.00126184	5.44413	1	0.436103	2.3742	2.3742	ZEB2_+_+
ZEB2_+_(658r)	ZEB2_+_(431g)	ZEB2	FALSE	chr19:2227315-2227816	MOB3A	0.0695391	0.25257	0.0175635	0.0175635	2.63419	1	0.656219	1.7286	1.7286	ZEB2_+_+
ZEB2_+_(658r)	ZEB2_+_(431g)	ZEB2	FALSE	chr19:1933157-1933658	MOB3A	0.0228783	0.20455	0.00467975	0.00467975	2.63419	1	0.656219	1.7286	1.7286	ZEB2_+_+
ZEB2_+_(658r)	ZEB2_+_(431g)	ZEB2	FALSE	chr9:87516821-87517322	DAPK1	0.0181257	0.66265	0.012011	0.012011	1.20433	1	0.648306	0.780775	0.780775	ZEB2_+_+
ZEB2_+_(658r)	ZEB2_+_(431g)	ZEB2	FALSE	chr9:87614300-87614801	DAPK1	0.0558221	0.651312	0.0363576	0.0363576	1.20433	1	0.648306	0.780775	0.780775	ZEB2_+_+
ZEB2_+_(658r)	ZEB2_+_(431g)	ZEB2	FALSE	chr9:87653898-87654399	DAPK1	0.107499	0.626986	0.0674004	0.0674004	1.20433	1	0.648306	0.780775	0.780775	ZEB2_+_+
ZEB2_+_(658r)	ZEB2_+_(431g)	ZEB2	FALSE	chr19:1921751-1922252	SCAMP4	0.0298825	0.119694	0.00357675	0.00357675	1.53418	1	0.498497	0.764781	0.764781	ZEB2_+_+
ZEB2_+_(658r)	ZEB2_+_(431g)	ZEB2	FALSE	chr19:1933157-1933658	SCAMP4	0.035715	0.179445	0.00640887	0.00640887	1.53418	1	0.498497	0.764781	0.764781	ZEB2_+_+
ZEB2_+_(658r)	ZEB2_+_(431g)	ZEB2	FALSE	chr19:1956032-1956533	SCAMP4	0.0710677	0.0607009	0.00431388	0.00431388	1.53418	1	0.498497	0.764781	0.764781	ZEB2_+_+
ZEB2_+_(658r)	ZEB2_+_(431g)	ZEB2	FALSE	chr19:1840037-1840538	SCAMP4	0.0369948	0.0986046	0.00364786	0.00364786	1.53418	1	0.498497	0.764781	0.764781	ZEB2_+_+
ZEB2_+_(658r)	ZEB2_+_(431g)	ZEB2	FALSE	chr19:1907920-1908421	SCAMP4	0.0409321	0.0732215	0.00299711	0.00299711	1.53418	1	0.498497	0.764781	0.764781	ZEB2_+_+
ZEB2_+_(658r)	ZEB2_+_(431g)	ZEB2	FALSE	chr19:1920248-1920749	SCAMP4	0.0690368	0.100656	0.00694894	0.00694894	1.53418	1	0.498497	0.764781	0.764781	ZEB2_+_+
ZEB2_+_(658r)	ZEB2_+_(431g)	ZEB2	FALSE	chr18:8529588-8530089	RAB12	0.0201784	0.280783	0.00566575	0.00566575	1.18256	1	0.560181	0.66245	0.66245	ZEB2_+_+
ZEB2_+_(658r)	ZEB2_+_(431g)	ZEB2	FALSE	chr18:8623679-8624180	RAB12	0.117964	0.259549	0.0306173	0.0306173	1.18256	1	0.560181	0.66245	0.66245	ZEB2_+_+
ZEB2_+_(658r)	ZEB2_+_(431g)	ZEB2	FALSE	chr18:8696047-8696548	RAB12	0.00894294	0.170138	0.00152154	0.00152154	1.18256	1	0.560181	0.66245	0.66245	ZEB2_+_+
ZEB2_+_(658r)	ZEB2_+_(431g)	ZEB2	FALSE	chr17:74474367-74474868	CD300A	0.0394974	0.40839	0.0161304	0.0161304	5.17953	1	0.680602	3.5252	3.5252	ZEB2_+_+
ZEB2_+_(658r)	ZEB2_+_(431g)	ZEB2	FALSE	chr17:74521616-74522117	CD300A	0.0765621	0.542582	0.0415412	0.0415412	5.17953	1	0.680602	3.5252	3.5252	ZEB2_+_+
ZEB2_+_(658r)	ZEB2_+_(431g)	ZEB2	FALSE	chr17:74467624-74468125	CD300A	0.0462525	0.574436	0.0265691	0.0265691	5.17953	1	0.680602	3.5252	3.5252	ZEB2_+_+
ZEB2_+_(658r)	ZEB2_+_(431g)	ZEB2	FALSE	chr12:49161375-49161876	PRKAG1	0.0177406	0.238214	0.00422607	0.00422607	1.35056	1	0.627545	0.847537	0.847537	ZEB2_+_+
ZEB2_+_(658r)	ZEB2_+_(431g)	ZEB2	FALSE	chr12:49004631-49005132	PRKAG1	0.101852	0.276292	0.0281408	0.0281408	1.35056	1	0.627545	0.847537	0.847537	ZEB2_+_+
ZEB2_+_(658r)	ZEB2_+_(431g)	ZEB2	FALSE	chr9:136962642-136963143	C8G	0.063469	0.280606	0.0178098	0.0178098	1.58385	1	0.272027	0.430849	0.430849	ZEB2_+_+
ZEB2_+_(658r)	ZEB2_+_(431g)	ZEB2	FALSE	chr9:99012882-99013383	TGFBR1	0.104781	0.386833	0.0405328	0.0405328	2.24264	1	0.518471	1.16274	1.16274	ZEB2_+_+
ZEB2_+_(658r)	ZEB2_+_(431g)	ZEB2	FALSE	chr9:99053002-99053503	TGFBR1	0.0322558	0.373064	0.0120335	0.0120335	2.24264	1	0.518471	1.16274	1.16274	ZEB2_+_+
ZEB2_+_(658r)	ZEB2_+_(431g)	ZEB2	FALSE	chr9:99004511-99005012	TGFBR1	0.0315346	0.309365	0.00975571	0.00975571	2.24264	1	0.518471	1.16274	1.16274	ZEB2_+_+
ZEB2_+_(658r)	ZEB2_+_(431g)	ZEB2	FALSE	chr19:47336735-47337236	BBC3	0.0191316	0.232049	0.00443946	0.00443946	1.33776	1	0.592433	0.792534	0.792534	ZEB2_+_+
ZEB2_+_(658r)	ZEB2_+_(431g)	ZEB2	FALSE	chr20:31858254-31858755	DUSP15	0.0500725	0.0897484	0.00449392	0.00449392	1.27677	1	0.0662656	0.0846061	0.0846061	ZEB2_+_+
ZEB2_+_(658r)	ZEB2_+_(431g)	ZEB2	FALSE	chr20:31868858-31869359	DUSP15	0.123117	0.105463	0.0129843	0.0129843	1.27677	1	0.0662656	0.0846061	0.0846061	ZEB2_+_+
ZEB2_+_(658r)	ZEB2_+_(431g)	ZEB2	FALSE	chr20:24968319-24968820	CST7	0.0281001	0.657474	0.0184751	0.0184751	3.75132	1	0.449321	1.68555	1.68555	ZEB2_+_+
ZEB2_+_(658r)	ZEB2_+_(431g)	ZEB2	FALSE	chr20:24967351-24967852	CST7	0.0292856	0.651299	0.0190737	0.0190737	3.75132	1	0.449321	1.68555	1.68555	ZEB2_+_+
ZEB2_+_(658r)	ZEB2_+_(431g)	ZEB2	FALSE	chr3:188397309-188397810	LPP	0.0299173	0.198428	0.00593644	0.00593644	1.11714	1	0.54258	0.606139	0.606139	ZEB2_+_+
ZEB2_+_(658r)	ZEB2_+_(431g)	ZEB2	FALSE	chr3:188446730-188447231	LPP	0.0522575	0.218402	0.0114131	0.0114131	1.11714	1	0.54258	0.606139	0.606139	ZEB2_+_+
ZEB2_+_(658r)	ZEB2_+_(431g)	ZEB2	FALSE	chr3:188097698-188098199	LPP	0.0167628	0.0607005	0.00101751	0.00101751	1.11714	1	0.54258	0.606139	0.606139	ZEB2_+_+
ZEB2_+_(658r)	ZEB2_+_(431g)	ZEB2	FALSE	chr15:85692732-85693233	AKAP13	0.032096	0.257642	0.00826926	0.00826926	1.36362	1	0.592287	0.807652	0.807652	ZEB2_+_+
ZEB2_+_(658r)	ZEB2_+_(431g)	ZEB2	FALSE	chr15:85701640-85702141	AKAP13	0.0373072	0.28228	0.0105311	0.0105311	1.36362	1	0.592287	0.807652	0.807652	ZEB2_+_+
ZEB2_+_(658r)	ZEB2_+_(431g)	ZEB2	FALSE	chr15:85691538-85692039	AKAP13	0.0328772	0.281763	0.00926358	0.00926358	1.36362	1	0.592287	0.807652	0.807652	ZEB2_+_+
ZEB2_+_(658r)	ZEB2_+_(431g)	ZEB2	FALSE	chr11:67381228-67381729	PPP1CA	0.0128786	0.257193	0.00331228	0.00331228	2.27732	1	0.69318	1.57859	1.57859	ZEB2_+_+
ZEB2_+_(658r)	ZEB2_+_(431g)	ZEB2	FALSE	chr11:67449486-67449987	PPP1CA	0.109017	0.223114	0.0243233	0.0243233	2.27732	1	0.69318	1.57859	1.57859	ZEB2_+_+
ZEB2_+_(658r)	ZEB2_+_(431g)	ZEB2	FALSE	chr9:91415300-91415801	NFIL3	0.0414893	0.429215	0.0178078	0.0178078	10.4571	1	0.689015	7.20509	7.20509	ZEB2_+_+
ZEB2_+_(658r)	ZEB2_+_(431g)	ZEB2	FALSE	chr17:63682404-63682905	DCAF7	0.0720588	0.198495	0.0143033	0.0143033	1.45756	1	0.637481	0.929165	0.929165	ZEB2_+_+
ZEB2_+_(658r)	ZEB2_+_(431g)	ZEB2	FALSE	chr17:63665444-63665945	DCAF7	0.0253061	0.148771	0.00376483	0.00376483	1.45756	1	0.637481	0.929165	0.929165	ZEB2_+_+
ZEB2_+_(658r)	ZEB2_+_(431g)	ZEB2	FALSE	chr10:128045511-128046012	PTPRE	0.0879521	0.45887	0.0403586	0.0403586	9.01407	1	0.637845	5.74958	5.74958	ZEB2_+_+
ZEB2_+_(658r)	ZEB2_+_(431g)	ZEB2	FALSE	chr10:128099835-128100336	PTPRE	0.0217919	0.0860336	0.00187484	0.00187484	9.01407	1	0.637845	5.74958	5.74958	ZEB2_+_+
ZEB2_+_(658r)	ZEB2_+_(431g)	ZEB2	FALSE	chr10:128012300-128012801	PTPRE	0.0275459	0.126323	0.00347968	0.00347968	9.01407	1	0.637845	5.74958	5.74958	ZEB2_+_+
ZEB2_+_(658r)	ZEB2_+_(431g)	ZEB2	FALSE	chr1:11789715-11790216	MAD2L2	0.0974034	0.161363	0.0157173	0.0157173	1.61031	1	0.556223	0.895693	0.895693	ZEB2_+_+
ZEB2_+_(658r)	ZEB2_+_(431g)	ZEB2	FALSE	chr1:11777841-11778342	MAD2L2	0.027518	0.092732	0.0025518	0.0025518	1.61031	1	0.556223	0.895693	0.895693	ZEB2_+_+
ZEB2_+_(658r)	ZEB2_+_(431g)	ZEB2	FALSE	chr1:11670612-11671113	MAD2L2	0.0714285	0.107116	0.00765113	0.00765113	1.61031	1	0.556223	0.895693	0.895693	ZEB2_+_+
ZEB2_+_(658r)	ZEB2_+_(431g)	ZEB2	FALSE	chr1:11600792-11601293	MAD2L2	0.0208336	0.0958904	0.00199774	0.00199774	1.61031	1	0.556223	0.895693	0.895693	ZEB2_+_+
ZEB2_+_(658r)	ZEB2_+_(431g)	ZEB2	FALSE	chr11:67449486-67449987	GSTP1	0.0659729	0.377933	0.0249333	0.0249333	7.23489	1	0.7546	5.45945	5.45945	ZEB2_+_+
ZEB2_+_(658r)	ZEB2_+_(431g)	ZEB2	FALSE	chr1:154180319-154180820	TPM3	0.0125507	0.14666	0.00184068	0.00184068	8.709	1	0.7627	6.64236	6.64236	ZEB2_+_+
ZEB2_+_(658r)	ZEB2_+_(431g)	ZEB2	FALSE	chr7:47969405-47969906	UPP1	0.0373047	0.224223	0.00836457	0.00836457	1.60061	1	0.544371	0.871326	0.871326	ZEB2_+_+
ZEB2_+_(658r)	ZEB2_+_(431g)	ZEB2	FALSE	chr7:48101933-48102434	UPP1	0.0540845	0.285328	0.0154318	0.0154318	1.60061	1	0.544371	0.871326	0.871326	ZEB2_+_+
ZEB2_+_(658r)	ZEB2_+_(431g)	ZEB2	FALSE	chr6:40585755-40586256	LRFN2	0.0424189	0.227966	0.00967005	0.00967005	1.37734	1	0.180649	0.248816	0.248816	ZEB2_+_+
ZEB2_+_(658r)	ZEB2_+_(431g)	ZEB2	FALSE	chr6:40436668-40437169	LRFN2	0.136419	0.207161	0.0282607	0.0282607	1.37734	1	0.180649	0.248816	0.248816	ZEB2_+_+
ZEB2_+_(658r)	ZEB2_+_(431g)	ZEB2	FALSE	chr3:113829908-113830409	ATP6V1A	0.0224483	0.283351	0.00636075	0.00636075	2.1427	1	0.649412	1.39149	1.39149	ZEB2_+_+
ZEB2_+_(658r)	ZEB2_+_(431g)	ZEB2	FALSE	chr3:113754430-113754931	ATP6V1A	0.0328281	0.335646	0.0110186	0.0110186	2.1427	1	0.649412	1.39149	1.39149	ZEB2_+_+
ZEB2_+_(658r)	ZEB2_+_(431g)	ZEB2	FALSE	chr3:113721585-113722086	ATP6V1A	0.0262942	0.103912	0.00273228	0.00273228	2.1427	1	0.649412	1.39149	1.39149	ZEB2_+_+
ZEB2_+_(658r)	ZEB2_+_(431g)	ZEB2	FALSE	chr4:152359628-152360129	FBXW7	0.0254255	0.112098	0.00285016	0.00285016	1.76234	1	0.572558	1.00904	1.00904	ZEB2_+_+
ZEB2_+_(658r)	ZEB2_+_(431g)	ZEB2	FALSE	chr4:152552109-152552610	FBXW7	0.0284457	0.0751624	0.00213804	0.00213804	1.76234	1	0.572558	1.00904	1.00904	ZEB2_+_+
ZEB2_+_(658r)	ZEB2_+_(431g)	ZEB2	FALSE	chr16:67308448-67308949	FHOD1	0.0497488	0.285203	0.0141885	0.0141885	3.93207	1	0.594195	2.33642	2.33642	ZEB2_+_+
ZEB2_+_(658r)	ZEB2_+_(431g)	ZEB2	FALSE	chrX:37785524-37786025	CYBB	0.0936512	0.685491	0.0641971	0.0641971	6.60727	1	0.679216	4.48776	4.48776	ZEB2_+_+
ZEB2_+_(658r)	ZEB2_+_(431g)	ZEB2	FALSE	chrX:37796815-37797316	CYBB	0.0518597	0.580904	0.0301255	0.0301255	6.60727	1	0.679216	4.48776	4.48776	ZEB2_+_+
ZEB2_+_(658r)	ZEB2_+_(431g)	ZEB2	FALSE	chr11:120267235-120267736	ARHGEF12	0.0134448	0.0620085	0.000833693	0.000833693	1.43879	1	0.425951	0.612854	0.612854	ZEB2_+_+
ZEB2_+_(658r)	ZEB2_+_(431g)	ZEB2	FALSE	chr11:120255199-120255700	ARHGEF12	0.00793439	0.0505479	0.000401067	0.000401067	1.43879	1	0.425951	0.612854	0.612854	ZEB2_+_+
ZEB2_+_(658r)	ZEB2_+_(431g)	ZEB2	FALSE	chr3:46953102-46953603	CCDC12	0.0190926	0.239478	0.00457225	0.00457225	1.83202	1	0.66116	1.21126	1.21126	ZEB2_+_+
ZEB2_+_(658r)	ZEB2_+_(431g)	ZEB2	FALSE	chr3:47083777-47084278	CCDC12	0.109516	0.191679	0.0209919	0.0209919	1.83202	1	0.66116	1.21126	1.21126	ZEB2_+_+
ZEB2_+_(658r)	ZEB2_+_(431g)	ZEB2	FALSE	chr19:51272389-51272890	CLDND2	0.0509274	0.340165	0.0173237	0.0173237	1.62295	1	0.360046	0.584337	0.584337	ZEB2_+_+
ZEB2_+_(658r)	ZEB2_+_(431g)	ZEB2	FALSE	chr10:71864561-71865062	PSAP	0.0204844	0.608651	0.0124679	0.0124679	5.43616	1	0.708871	3.85353	3.85353	ZEB2_+_+
ZEB2_+_(658r)	ZEB2_+_(431g)	ZEB2	FALSE	chr7:74230339-74230840	LAT2	0.0371891	0.646677	0.0240493	0.0240493	2.06614	1	0.573144	1.18419	1.18419	ZEB2_+_+
ZEB2_+_(658r)	ZEB2_+_(431g)	ZEB2	FALSE	chr7:74217610-74218111	LAT2	0.0676987	0.698724	0.0473027	0.0473027	2.06614	1	0.573144	1.18419	1.18419	ZEB2_+_+
ZEB2_+_(658r)	ZEB2_+_(431g)	ZEB2	FALSE	chr7:74284692-74285193	LAT2	0.028751	0.581444	0.0167171	0.0167171	2.06614	1	0.573144	1.18419	1.18419	ZEB2_+_+
ZEB2_+_(658r)	ZEB2_+_(431g)	ZEB2	FALSE	chr7:74209705-74210206	LAT2	0.0480456	0.645447	0.0310109	0.0310109	2.06614	1	0.573144	1.18419	1.18419	ZEB2_+_+
ZEB2_+_(658r)	ZEB2_+_(431g)	ZEB2	FALSE	chr16:57592076-57592577	ADGRG5	0.0736413	0.548543	0.0403954	0.0403954	1.96718	1	0.411885	0.810252	0.810252	ZEB2_+_+
ZEB2_+_(658r)	ZEB2_+_(431g)	ZEB2	FALSE	chr16:57646609-57647110	ADGRG5	0.0644648	0.563883	0.0363506	0.0363506	1.96718	1	0.411885	0.810252	0.810252	ZEB2_+_+
ZEB2_+_(658r)	ZEB2_+_(431g)	ZEB2	FALSE	chr16:57575789-57576290	ADGRG5	0.0213911	0.552526	0.0118191	0.0118191	1.96718	1	0.411885	0.810252	0.810252	ZEB2_+_+
ZEB2_+_(658r)	ZEB2_+_(431g)	ZEB2	FALSE	chr16:57578699-57579200	ADGRG5	0.0430933	0.549353	0.0236734	0.0236734	1.96718	1	0.411885	0.810252	0.810252	ZEB2_+_+
ZEB2_+_(658r)	ZEB2_+_(431g)	ZEB2	FALSE	chr12:101795733-101796234	GNPTAB	0.118056	0.474946	0.0560702	0.0560702	1.87574	1	0.503168	0.943812	0.943812	ZEB2_+_+
ZEB2_+_(658r)	ZEB2_+_(431g)	ZEB2	FALSE	chr12:101743643-101744144	GNPTAB	0.029762	0.304246	0.00905497	0.00905497	1.87574	1	0.503168	0.943812	0.943812	ZEB2_+_+
ZEB2_+_(658r)	ZEB2_+_(431g)	ZEB2	FALSE	chr12:101828802-101829303	GNPTAB	0.0573766	0.397394	0.0228011	0.0228011	1.87574	1	0.503168	0.943812	0.943812	ZEB2_+_+
ZEB2_+_(658r)	ZEB2_+_(431g)	ZEB2	FALSE	chr10:124734178-124734679	FAM53B	0.00699612	0.345746	0.00241888	0.00241888	4.18339	1	0.593509	2.48288	2.48288	ZEB2_+_+
ZEB2_+_(658r)	ZEB2_+_(431g)	ZEB2	FALSE	chr10:124648656-124649157	FAM53B	0.0152555	0.223227	0.00340544	0.00340544	4.18339	1	0.593509	2.48288	2.48288	ZEB2_+_+
ZEB2_+_(658r)	ZEB2_+_(431g)	ZEB2	FALSE	chr10:124651634-124652135	FAM53B	0.0310525	0.406134	0.0126115	0.0126115	4.18339	1	0.593509	2.48288	2.48288	ZEB2_+_+
ZEB2_+_(658r)	ZEB2_+_(431g)	ZEB2	FALSE	chr10:124693711-124694212	FAM53B	0.00447259	0.334256	0.00149499	0.00149499	4.18339	1	0.593509	2.48288	2.48288	ZEB2_+_+
ZEB2_+_(658r)	ZEB2_+_(431g)	ZEB2	FALSE	chr10:124539822-124540323	FAM53B	0.00405918	0.219633	0.000891529	0.000891529	4.18339	1	0.593509	2.48288	2.48288	ZEB2_+_+
ZEB2_+_(658r)	ZEB2_+_(431g)	ZEB2	FALSE	chr10:124734801-124735302	FAM53B	0.00433493	0.291582	0.00126399	0.00126399	4.18339	1	0.593509	2.48288	2.48288	ZEB2_+_+
ZEB2_+_(658r)	ZEB2_+_(431g)	ZEB2	FALSE	chr2:208124326-208124827	IDH1	0.0207952	0.151813	0.00315699	0.00315699	3.48659	1	0.523018	1.82355	1.82355	ZEB2_+_+
ZEB2_+_(658r)	ZEB2_+_(431g)	ZEB2	FALSE	chr16:31357739-31358240	ITGAX	0.0486802	0.668813	0.032558	0.032558	2.65924	1	0.694535	1.84694	1.84694	ZEB2_+_+
ZEB2_+_(658r)	ZEB2_+_(431g)	ZEB2	FALSE	chr4:75901268-75901769	CXCL11	0.0225352	0.0563785	0.0012705	0.0012705	1.23935	1	0.0599561	0.0743063	0.0743063	ZEB2_+_+
ZEB2_+_(658r)	ZEB2_+_(431g)	ZEB2	FALSE	chr16:85642832-85643333	GSE1	0.0157504	0.3343	0.00526537	0.00526537	1.89696	1	0.548362	1.04022	1.04022	ZEB2_+_+
ZEB2_+_(658r)	ZEB2_+_(431g)	ZEB2	FALSE	chr16:85103637-85104138	GSE1	0.0533298	0.430175	0.0229411	0.0229411	1.89696	1	0.548362	1.04022	1.04022	ZEB2_+_+
ZEB2_+_(658r)	ZEB2_+_(431g)	ZEB2	FALSE	chr16:85104759-85105260	GSE1	0.0117822	0.41055	0.00483718	0.00483718	1.89696	1	0.548362	1.04022	1.04022	ZEB2_+_+
ZEB2_+_(658r)	ZEB2_+_(431g)	ZEB2	FALSE	chr1:161705434-161705935	FCRLA	0.0703896	0.404191	0.0284508	0.0284508	1.18055	1	0.0534314	0.0630782	0.0630782	ZEB2_+_+
ZEB2_+_(658r)	ZEB2_+_(431g)	ZEB2	FALSE	chr7:36742769-36743270	AOAH	0.0352251	0.272278	0.00959102	0.00959102	18.7268	1	0.753737	14.1151	14.1151	ZEB2_+_+
ZEB2_+_(658r)	ZEB2_+_(431g)	ZEB2	FALSE	chr6:159978465-159978966	IGF2R	0.0790751	0.467299	0.0369517	0.0369517	1.23914	1	0.483497	0.599119	0.599119	ZEB2_+_+
ZEB2_+_(658r)	ZEB2_+_(431g)	ZEB2	FALSE	chr6:159979105-159979606	IGF2R	0.0737101	0.440299	0.0324545	0.0324545	1.23914	1	0.483497	0.599119	0.599119	ZEB2_+_+
ZEB2_+_(658r)	ZEB2_+_(431g)	ZEB2	FALSE	chr6:160016358-160016859	IGF2R	0.0341244	0.469902	0.0160351	0.0160351	1.23914	1	0.483497	0.599119	0.599119	ZEB2_+_+
ZEB2_+_(658r)	ZEB2_+_(431g)	ZEB2	FALSE	chr6:160028366-160028867	IGF2R	0.0656146	0.376708	0.0247176	0.0247176	1.23914	1	0.483497	0.599119	0.599119	ZEB2_+_+
ZEB2_+_(658r)	ZEB2_+_(431g)	ZEB2	FALSE	chr9:37992988-37993489	SHB	0.0175584	0.0583645	0.00102479	0.00102479	5.60356	1	0.211023	1.18248	1.18248	ZEB2_+_+
ZEB2_+_(658r)	ZEB2_+_(431g)	ZEB2	FALSE	chr10:104218978-104219479	GSTO1	0.0222402	0.356818	0.00793572	0.00793572	1.29042	1	0.705777	0.91075	0.91075	ZEB2_+_+
ZEB2_+_(658r)	ZEB2_+_(431g)	ZEB2	FALSE	chr9:127607374-127607875	TOR2A	0.0262529	0.132339	0.00347429	0.00347429	4.67681	1	0.663537	3.10324	3.10324	ZEB2_+_+
ZEB2_+_(658r)	ZEB2_+_(431g)	ZEB2	FALSE	chr9:127595570-127596071	TOR2A	0.0222365	0.289531	0.00643815	0.00643815	4.67681	1	0.663537	3.10324	3.10324	ZEB2_+_+
ZEB2_+_(658r)	ZEB2_+_(431g)	ZEB2	FALSE	chr6:31676259-31676760	NFKBIL1	0.0117675	0.146176	0.00172012	0.00172012	1.19604	1	0.508937	0.608709	0.608709	ZEB2_+_+
ZEB2_+_(658r)	ZEB2_+_(431g)	ZEB2	FALSE	chr6:31614261-31614762	NFKBIL1	0.0335193	0.25682	0.00860843	0.00860843	1.19604	1	0.508937	0.608709	0.608709	ZEB2_+_+
ZEB2_+_(658r)	ZEB2_+_(431g)	ZEB2	FALSE	chr6:31677736-31678237	NFKBIL1	0.0112932	0.0648864	0.000732772	0.000732772	1.19604	1	0.508937	0.608709	0.608709	ZEB2_+_+
ZEB2_+_(658r)	ZEB2_+_(431g)	ZEB2	FALSE	chr19:51245307-51245808	SIGLEC7	0.0693245	0.527069	0.0365388	0.0365388	2.96045	1	0.494648	1.46438	1.46438	ZEB2_+_+
ZEB2_+_(658r)	ZEB2_+_(431g)	ZEB2	FALSE	chr19:51195119-51195620	SIGLEC7	0.0720859	0.458636	0.0330612	0.0330612	2.96045	1	0.494648	1.46438	1.46438	ZEB2_+_+
ZEB2_+_(658r)	ZEB2_+_(431g)	ZEB2	FALSE	chr10:96673291-96673792	PIK3AP1	0.0147121	0.676221	0.00994863	0.00994863	1.73008	1	0.694503	1.20155	1.20155	ZEB2_+_+
ZEB2_+_(658r)	ZEB2_+_(431g)	ZEB2	FALSE	chr10:96590596-96591097	PIK3AP1	0.0294483	0.350551	0.0103231	0.0103231	1.73008	1	0.694503	1.20155	1.20155	ZEB2_+_+
ZEB2_+_(658r)	ZEB2_+_(431g)	ZEB2	FALSE	chr12:49956204-49956705	NCKAP5L	0.0252287	0.363602	0.00917323	0.00917323	1.38369	1	0.495385	0.685458	0.685458	ZEB2_+_+
ZEB2_+_(658r)	ZEB2_+_(431g)	ZEB2	FALSE	chr12:49776872-49777373	NCKAP5L	0.0758538	0.382772	0.0290347	0.0290347	1.38369	1	0.495385	0.685458	0.685458	ZEB2_+_+
ZEB2_+_(658r)	ZEB2_+_(431g)	ZEB2	FALSE	chr3:10273901-10274402	BRK1	0.0784918	0.234062	0.018372	0.018372	1.28661	1	0.606339	0.780123	0.780123	ZEB2_+_+
ZEB2_+_(658r)	ZEB2_+_(431g)	ZEB2	FALSE	chr3:10220645-10221146	BRK1	0.0269024	0.11236	0.00302275	0.00302275	1.28661	1	0.606339	0.780123	0.780123	ZEB2_+_+
ZEB2_+_(658r)	ZEB2_+_(431g)	ZEB2	FALSE	chr7:77414450-77414951	GSAP	0.162034	0.571306	0.0925711	0.0925711	1.60233	1	0.483388	0.774547	0.774547	ZEB2_+_+
ZEB2_+_(658r)	ZEB2_+_(431g)	ZEB2	FALSE	chr7:77415407-77415908	GSAP	0.0310411	0.441749	0.0137124	0.0137124	1.60233	1	0.483388	0.774547	0.774547	ZEB2_+_+
ZEB2_+_(658r)	ZEB2_+_(431g)	ZEB2	FALSE	chr7:77330946-77331447	GSAP	0.0378407	0.474355	0.0179499	0.0179499	1.60233	1	0.483388	0.774547	0.774547	ZEB2_+_+
ZEB2_+_(658r)	ZEB2_+_(431g)	ZEB2	FALSE	chr2:96338056-96338557	STARD7	0.0192475	0.0989096	0.00190376	0.00190376	1.35528	1	0.617992	0.837554	0.837554	ZEB2_+_+
ZEB2_+_(658r)	ZEB2_+_(431g)	ZEB2	FALSE	chr2:96233732-96234233	STARD7	0.0512942	0.207948	0.0106665	0.0106665	1.35528	1	0.617992	0.837554	0.837554	ZEB2_+_+
ZEB2_+_(658r)	ZEB2_+_(431g)	ZEB2	FALSE	chr2:96198874-96199375	STARD7	0.0398696	0.202143	0.00805936	0.00805936	1.35528	1	0.617992	0.837554	0.837554	ZEB2_+_+
ZEB2_+_(658r)	ZEB2_+_(431g)	ZEB2	FALSE	chr5:173745095-173745596	CPEB4	0.0405525	0.181108	0.00734439	0.00734439	1.42577	1	0.542472	0.773442	0.773442	ZEB2_+_+
ZEB2_+_(658r)	ZEB2_+_(431g)	ZEB2	FALSE	chr5:173833029-173833530	CPEB4	0.0228188	0.200854	0.00458324	0.00458324	1.42577	1	0.542472	0.773442	0.773442	ZEB2_+_+
ZEB2_+_(658r)	ZEB2_+_(431g)	ZEB2	FALSE	chr5:173741642-173742143	CPEB4	0.0465072	0.206441	0.00960101	0.00960101	1.42577	1	0.542472	0.773442	0.773442	ZEB2_+_+
ZEB2_+_(658r)	ZEB2_+_(431g)	ZEB2	FALSE	chr5:173786684-173787185	CPEB4	0.0404615	0.203414	0.00823042	0.00823042	1.42577	1	0.542472	0.773442	0.773442	ZEB2_+_+
ZEB2_+_(658r)	ZEB2_+_(431g)	ZEB2	FALSE	chr19:12985295-12985796	DNASE2	0.0136417	0.107318	0.001464	0.001464	4.14106	1	0.675342	2.79663	2.79663	ZEB2_+_+
ZEB2_+_(658r)	ZEB2_+_(431g)	ZEB2	FALSE	chr16:67342477-67342978	TMEM208	0.0222324	0.0944607	0.00210009	0.00210009	1.23687	1	0.551774	0.682474	0.682474	ZEB2_+_+
ZEB2_+_(658r)	ZEB2_+_(431g)	ZEB2	FALSE	chr16:67308448-67308949	TMEM208	0.0504997	0.266825	0.0134746	0.0134746	1.23687	1	0.551774	0.682474	0.682474	ZEB2_+_+
ZEB2_+_(658r)	ZEB2_+_(431g)	ZEB2	FALSE	chr16:81740810-81741311	CMIP	0.00188573	0.32211	0.000607413	0.000607413	5.64186	1	0.700054	3.9496	3.9496	ZEB2_+_+
ZEB2_+_(658r)	ZEB2_+_(431g)	ZEB2	FALSE	chr16:81398073-81398574	CMIP	0.00141653	0.318749	0.000451519	0.000451519	5.64186	1	0.700054	3.9496	3.9496	ZEB2_+_+
ZEB2_+_(658r)	ZEB2_+_(431g)	ZEB2	FALSE	chr16:81478863-81479364	CMIP	0.00171006	0.355485	0.0006079	0.0006079	5.64186	1	0.700054	3.9496	3.9496	ZEB2_+_+
ZEB2_+_(658r)	ZEB2_+_(431g)	ZEB2	FALSE	chr16:81503586-81504087	CMIP	0.00191649	0.0572055	0.000109634	0.000109634	5.64186	1	0.700054	3.9496	3.9496	ZEB2_+_+
ZEB2_+_(658r)	ZEB2_+_(431g)	ZEB2	FALSE	chr16:81500649-81501150	CMIP	0.0025018	0.299654	0.000749674	0.000749674	5.64186	1	0.700054	3.9496	3.9496	ZEB2_+_+
ZEB2_+_(658r)	ZEB2_+_(431g)	ZEB2	FALSE	chr16:81798790-81799291	CMIP	0.00231185	0.328438	0.000759301	0.000759301	5.64186	1	0.700054	3.9496	3.9496	ZEB2_+_+
ZEB2_+_(658r)	ZEB2_+_(431g)	ZEB2	FALSE	chr16:81808947-81809448	CMIP	0.00473085	0.104175	0.000492838	0.000492838	5.64186	1	0.700054	3.9496	3.9496	ZEB2_+_+
ZEB2_+_(658r)	ZEB2_+_(431g)	ZEB2	FALSE	chr15:44670542-44671043	SPG11	0.0183071	0.0636372	0.00116501	0.00116501	1.16932	1	0.538079	0.629186	0.629186	ZEB2_+_+
ZEB2_+_(658r)	ZEB2_+_(431g)	ZEB2	FALSE	chr22:46476442-46476943	GRAMD4	0.0624475	0.292951	0.0182941	0.0182941	1.99222	1	0.463002	0.922401	0.922401	ZEB2_+_+
ZEB2_+_(658r)	ZEB2_+_(431g)	ZEB2	FALSE	chr22:46587553-46588054	GRAMD4	0.0188324	0.269029	0.00506647	0.00506647	1.99222	1	0.463002	0.922401	0.922401	ZEB2_+_+
ZEB2_+_(658r)	ZEB2_+_(431g)	ZEB2	FALSE	chr22:46637033-46637534	GRAMD4	0.0476748	0.146251	0.00697247	0.00697247	1.99222	1	0.463002	0.922401	0.922401	ZEB2_+_+
ZEB2_+_(658r)	ZEB2_+_(431g)	ZEB2	FALSE	chr22:46593352-46593853	GRAMD4	0.0415602	0.2671	0.0111007	0.0111007	1.99222	1	0.463002	0.922401	0.922401	ZEB2_+_+
ZEB2_+_(658r)	ZEB2_+_(431g)	ZEB2	FALSE	chr19:16958900-16959401	MYO9B	0.0296402	0.227283	0.00673672	0.00673672	3.12509	1	0.640271	2.00091	2.00091	ZEB2_+_+
ZEB2_+_(658r)	ZEB2_+_(431g)	ZEB2	FALSE	chr11:65976736-65977237	CATSPER1	0.0383002	0.262558	0.010056	0.010056	10.3121	1	0.443803	4.57655	4.57655	ZEB2_+_+
ZEB2_+_(658r)	ZEB2_+_(431g)	ZEB2	FALSE	chr11:68071225-68071726	TCIRG1	0.0453618	0.369203	0.0167477	0.0167477	1.84836	1	0.730463	1.35016	1.35016	ZEB2_+_+
ZEB2_+_(658r)	ZEB2_+_(431g)	ZEB2	FALSE	chr11:68146015-68146516	TCIRG1	0.0415399	0.403418	0.0167579	0.0167579	1.84836	1	0.730463	1.35016	1.35016	ZEB2_+_+
ZEB2_+_(658r)	ZEB2_+_(431g)	ZEB2	FALSE	chr13:28632357-28632858	POMP	0.019286	0.0910362	0.00175572	0.00175572	3.1445	1	0.670302	2.10776	2.10776	ZEB2_+_+
ZEB2_+_(658r)	ZEB2_+_(431g)	ZEB2	FALSE	chr13:28741110-28741611	POMP	0.0625782	0.22017	0.0137778	0.0137778	3.1445	1	0.670302	2.10776	2.10776	ZEB2_+_+
ZEB2_+_(658r)	ZEB2_+_(431g)	ZEB2	FALSE	chr6:41728509-41729010	TFEB	0.0162944	0.134405	0.00219004	0.00219004	1.43674	1	0.600444	0.86268	0.86268	ZEB2_+_+
ZEB2_+_(658r)	ZEB2_+_(431g)	ZEB2	FALSE	chr19:31340159-31340660	TSHZ3	0.0344599	0.0550201	0.00189599	0.00189599	3.80521	1	0.507407	1.93079	1.93079	ZEB2_+_+
ZEB2_+_(658r)	ZEB2_+_(431g)	ZEB2	FALSE	chr4:39632419-39632920	SMIM14	0.0652153	0.383617	0.0250177	0.0250177	1.21083	1	0.47822	0.579044	0.579044	ZEB2_+_+
ZEB2_+_(658r)	ZEB2_+_(431g)	ZEB2	FALSE	chr4:39618393-39618894	SMIM14	0.0333023	0.373761	0.0124471	0.0124471	1.21083	1	0.47822	0.579044	0.579044	ZEB2_+_+
ZEB2_+_(658r)	ZEB2_+_(431g)	ZEB2	FALSE	chr1:27884310-27884811	THEMIS2	0.0454089	0.470408	0.0213607	0.0213607	1.39965	1	0.68134	0.953635	0.953635	ZEB2_+_+
ZEB2_+_(658r)	ZEB2_+_(431g)	ZEB2	FALSE	chr1:27931587-27932088	THEMIS2	0.0891734	0.366264	0.032661	0.032661	1.39965	1	0.68134	0.953635	0.953635	ZEB2_+_+
ZEB2_+_(658r)	ZEB2_+_(431g)	ZEB2	FALSE	chr8:22234120-22234621	REEP4	0.00849717	0.165291	0.00140451	0.00140451	6.76748	1	0.596383	4.03601	4.03601	ZEB2_+_+
ZEB2_+_(658r)	ZEB2_+_(431g)	ZEB2	FALSE	chr8:22274038-22274539	REEP4	0.071487	0.260085	0.0185926	0.0185926	6.76748	1	0.596383	4.03601	4.03601	ZEB2_+_+
ZEB2_+_(658r)	ZEB2_+_(431g)	ZEB2	FALSE	chr5:177328689-177329190	LMAN2	0.0180362	0.133618	0.00240995	0.00240995	2.53972	1	0.594491	1.50984	1.50984	ZEB2_+_+
ZEB2_+_(658r)	ZEB2_+_(431g)	ZEB2	FALSE	chr5:177295832-177296333	LMAN2	0.0535235	0.21397	0.0114524	0.0114524	2.53972	1	0.594491	1.50984	1.50984	ZEB2_+_+
ZEB2_+_(658r)	ZEB2_+_(431g)	ZEB2	FALSE	chr5:177309289-177309790	LMAN2	0.0238975	0.119229	0.00284928	0.00284928	2.53972	1	0.594491	1.50984	1.50984	ZEB2_+_+
ZEB2_+_(658r)	ZEB2_+_(431g)	ZEB2	FALSE	chr1:26290649-26291150	UBXN11	0.00700943	0.265398	0.00186029	0.00186029	1.57423	1	0.601486	0.946875	0.946875	ZEB2_+_+
ZEB2_+_(658r)	ZEB2_+_(431g)	ZEB2	FALSE	chr22:50183897-50184398	DENND6B	0.0403415	0.335388	0.01353	0.01353	1.45696	1	0.542654	0.790627	0.790627	ZEB2_+_+
ZEB2_+_(658r)	ZEB2_+_(431g)	ZEB2	FALSE	chr22:50303629-50304130	DENND6B	0.0437669	0.355765	0.0155707	0.0155707	1.45696	1	0.542654	0.790627	0.790627	ZEB2_+_+
ZEB2_+_(658r)	ZEB2_+_(431g)	ZEB2	FALSE	chr22:50195041-50195542	DENND6B	0.0258868	0.143425	0.00371281	0.00371281	1.45696	1	0.542654	0.790627	0.790627	ZEB2_+_+
ZEB2_+_(658r)	ZEB2_+_(431g)	ZEB2	FALSE	chr7:65974808-65975309	ASL	0.0500527	0.0667514	0.00334109	0.00334109	2.30328	1	0.590075	1.35911	1.35911	ZEB2_+_+
ZEB2_+_(658r)	ZEB2_+_(431g)	ZEB2	FALSE	chr7:65974263-65974764	ASL	0.0631066	0.10747	0.00678206	0.00678206	2.30328	1	0.590075	1.35911	1.35911	ZEB2_+_+
ZEB2_+_(658r)	ZEB2_+_(431g)	ZEB2	FALSE	chr16:88620334-88620835	RNF166	0.0330813	0.169733	0.00561499	0.00561499	3.79369	1	0.630771	2.39295	2.39295	ZEB2_+_+
ZEB2_+_(658r)	ZEB2_+_(431g)	ZEB2	FALSE	chr16:88640410-88640911	RNF166	0.0425824	0.0568415	0.00242045	0.00242045	3.79369	1	0.630771	2.39295	2.39295	ZEB2_+_+
ZEB2_+_(658r)	ZEB2_+_(431g)	ZEB2	FALSE	chr6:46015330-46015831	ENPP4	0.0208034	0.201325	0.00418826	0.00418826	1.97679	1	0.427596	0.845269	0.845269	ZEB2_+_+
ZEB2_+_(658r)	ZEB2_+_(431g)	ZEB2	FALSE	chr6:46013988-46014489	ENPP4	0.0261647	0.0644109	0.0016853	0.0016853	1.97679	1	0.427596	0.845269	0.845269	ZEB2_+_+
ZEB2_+_(658r)	ZEB2_+_(431g)	ZEB2	FALSE	chr6:46170767-46171268	ENPP4	0.034968	0.401372	0.0140352	0.0140352	1.97679	1	0.427596	0.845269	0.845269	ZEB2_+_+
ZEB2_+_(658r)	ZEB2_+_(431g)	ZEB2	FALSE	chr6:46176061-46176562	ENPP4	0.156871	0.554454	0.0869776	0.0869776	1.97679	1	0.427596	0.845269	0.845269	ZEB2_+_+
ZEB2_+_(658r)	ZEB2_+_(431g)	ZEB2	FALSE	chr19:10867856-10868357	C19orf38	0.0358658	0.414537	0.0148677	0.0148677	1.81693	1	0.666695	1.21134	1.21134	ZEB2_+_+
ZEB2_+_(658r)	ZEB2_+_(431g)	ZEB2	FALSE	chr19:10782854-10783355	C19orf38	0.0232836	0.564138	0.0131352	0.0131352	1.81693	1	0.666695	1.21134	1.21134	ZEB2_+_+
ZEB2_+_(658r)	ZEB2_+_(431g)	ZEB2	FALSE	chr9:129220650-129221151	IER5L	0.0322047	0.132761	0.00427553	0.00427553	1.39082	1	0.455463	0.633469	0.633469	ZEB2_+_+
ZEB2_+_(658r)	ZEB2_+_(431g)	ZEB2	FALSE	chr4:184850445-184850946	ACSL1	0.0473173	0.480088	0.0227165	0.0227165	1.5598	1	0.629585	0.982027	0.982027	ZEB2_+_+
ZEB2_+_(658r)	ZEB2_+_(431g)	ZEB2	FALSE	chr4:184897447-184897948	ACSL1	0.0574255	0.525565	0.0301808	0.0301808	1.5598	1	0.629585	0.982027	0.982027	ZEB2_+_+
ZEB2_+_(658r)	ZEB2_+_(431g)	ZEB2	FALSE	chr17:19417572-19418073	SLC47A1	0.0827462	0.106328	0.00879825	0.00879825	1.15784	1	0.21847	0.252953	0.252953	ZEB2_+_+
ZEB2_+_(658r)	ZEB2_+_(431g)	ZEB2	FALSE	chr17:19538419-19538920	SLC47A1	0.0530936	0.168428	0.00894247	0.00894247	1.15784	1	0.21847	0.252953	0.252953	ZEB2_+_+
ZEB2_+_(658r)	ZEB2_+_(431g)	ZEB2	FALSE	chr17:19495757-19496258	SLC47A1	0.0829941	0.140656	0.0116736	0.0116736	1.15784	1	0.21847	0.252953	0.252953	ZEB2_+_+
ZEB2_+_(658r)	ZEB2_+_(431g)	ZEB2	FALSE	chr1:27884310-27884811	XKR8	0.105873	0.27791	0.029423	0.029423	1.41351	1	0.506538	0.715999	0.715999	ZEB2_+_+
ZEB2_+_(658r)	ZEB2_+_(431g)	ZEB2	FALSE	chr1:27877985-27878486	XKR8	0.0181212	0.201001	0.00364239	0.00364239	1.41351	1	0.506538	0.715999	0.715999	ZEB2_+_+
ZEB2_+_(658r)	ZEB2_+_(431g)	ZEB2	FALSE	chr1:27876778-27877279	XKR8	0.0177827	0.208427	0.00370638	0.00370638	1.41351	1	0.506538	0.715999	0.715999	ZEB2_+_+
ZEB2_+_(658r)	ZEB2_+_(431g)	ZEB2	FALSE	chr12:53365829-53366330	PRR13	0.0313629	0.198104	0.0062131	0.0062131	2.29718	1	0.67335	1.5468	1.5468	ZEB2_+_+
ZEB2_+_(658r)	ZEB2_+_(431g)	ZEB2	FALSE	chr12:53336330-53336831	PRR13	0.0256611	0.156166	0.00400739	0.00400739	2.29718	1	0.67335	1.5468	1.5468	ZEB2_+_+
ZEB2_+_(658r)	ZEB2_+_(431g)	ZEB2	FALSE	chr8:30655836-30656337	GSR	0.0310839	0.146056	0.00453998	0.00453998	2.35644	1	0.641099	1.51071	1.51071	ZEB2_+_+
ZEB2_+_(658r)	ZEB2_+_(431g)	ZEB2	FALSE	chr8:30671647-30672148	GSR	0.0197322	0.10275	0.00202748	0.00202748	2.35644	1	0.641099	1.51071	1.51071	ZEB2_+_+
ZEB2_+_(658r)	ZEB2_+_(431g)	ZEB2	FALSE	chr8:30725708-30726209	GSR	0.056482	0.109609	0.00619092	0.00619092	2.35644	1	0.641099	1.51071	1.51071	ZEB2_+_+
ZEB2_+_(658r)	ZEB2_+_(431g)	ZEB2	FALSE	chr11:616811-617312	TALDO1	0.0314119	0.39614	0.0124435	0.0124435	1.67154	1	0.649821	1.0862	1.0862	ZEB2_+_+
ZEB2_+_(658r)	ZEB2_+_(431g)	ZEB2	FALSE	chr2:85587534-85588035	RNF181	0.0272669	0.197542	0.00538634	0.00538634	1.87307	1	0.65966	1.23559	1.23559	ZEB2_+_+
ZEB2_+_(658r)	ZEB2_+_(431g)	ZEB2	FALSE	chr2:85716484-85716985	RNF181	0.0311098	0.338214	0.0105218	0.0105218	1.87307	1	0.65966	1.23559	1.23559	ZEB2_+_+
ZEB2_+_(658r)	ZEB2_+_(431g)	ZEB2	FALSE	chr3:196624842-196625343	NRROS	0.0251292	0.260335	0.006542	0.006542	1.61922	1	0.522818	0.846557	0.846557	ZEB2_+_+
ZEB2_+_(658r)	ZEB2_+_(431g)	ZEB2	FALSE	chr1:3928475-3928976	C1orf174	0.0315774	0.118089	0.00372896	0.00372896	1.107	1	0.550938	0.609889	0.609889	ZEB2_+_+
ZEB2_+_(658r)	ZEB2_+_(431g)	ZEB2	FALSE	chrX:2965909-2966410	ARSD	0.0462019	0.366899	0.0169514	0.0169514	6.09792	1	0.663056	4.04327	4.04327	ZEB2_+_+
ZEB2_+_(658r)	ZEB2_+_(431g)	ZEB2	FALSE	chr11:2265405-2265906	ASCL2	0.0269221	0.433741	0.0116772	0.0116772	10.795	1	0.653641	7.05606	7.05606	ZEB2_+_+
ZEB2_+_(658r)	ZEB2_+_(431g)	ZEB2	FALSE	chr2:85716484-85716985	VAMP8	0.0461685	0.448899	0.020725	0.020725	3.93933	1	0.642671	2.53169	2.53169	ZEB2_+_+
ZEB2_+_(658r)	ZEB2_+_(431g)	ZEB2	FALSE	chr2:85667773-85668274	VAMP8	0.0236764	0.09142	0.00216449	0.00216449	3.93933	1	0.642671	2.53169	2.53169	ZEB2_+_+
ZEB2_+_(658r)	ZEB2_+_(431g)	ZEB2	FALSE	chr2:85587534-85588035	VAMP8	0.0500967	0.256065	0.012828	0.012828	3.93933	1	0.642671	2.53169	2.53169	ZEB2_+_+
ZEB2_+_(658r)	ZEB2_+_(431g)	ZEB2	FALSE	chr19:35909234-35909735	TYROBP	0.0195098	0.439419	0.00857297	0.00857297	6.19019	1	0.774683	4.79543	4.79543	ZEB2_+_+
ZEB2_+_(658r)	ZEB2_+_(431g)	ZEB2	FALSE	chr19:35913527-35914028	TYROBP	0.0686291	0.427238	0.029321	0.029321	6.19019	1	0.774683	4.79543	4.79543	ZEB2_+_+
ZEB2_+_(658r)	ZEB2_+_(431g)	ZEB2	FALSE	chr19:35928476-35928977	TYROBP	0.0154091	0.117138	0.001805	0.001805	6.19019	1	0.774683	4.79543	4.79543	ZEB2_+_+
ZEB2_+_(658r)	ZEB2_+_(431g)	ZEB2	FALSE	chr17:4934228-4934729	CHRNE	0.00901609	0.0766837	0.000691387	0.000691387	2.45427	1	0.364037	0.893445	0.893445	ZEB2_+_+
ZEB2_+_(658r)	ZEB2_+_(431g)	ZEB2	FALSE	chr8:141119569-141120070	DENND3	0.0192565	0.509585	0.00981284	0.00981284	1.76002	1	0.677706	1.19278	1.19278	ZEB2_+_+
ZEB2_+_(658r)	ZEB2_+_(431g)	ZEB2	FALSE	chr8:141278469-141278970	DENND3	0.0211323	0.461774	0.00975835	0.00975835	1.76002	1	0.677706	1.19278	1.19278	ZEB2_+_+
ZEB2_+_(658r)	ZEB2_+_(431g)	ZEB2	FALSE	chr8:141120458-141120959	DENND3	0.0430512	0.53825	0.0231723	0.0231723	1.76002	1	0.677706	1.19278	1.19278	ZEB2_+_+
ZEB2_+_(658r)	ZEB2_+_(431g)	ZEB2	FALSE	chr8:141121165-141121666	DENND3	0.0440352	0.556308	0.0244972	0.0244972	1.76002	1	0.677706	1.19278	1.19278	ZEB2_+_+
ZEB2_+_(658r)	ZEB2_+_(431g)	ZEB2	FALSE	chr8:141086457-141086958	DENND3	0.0333871	0.505295	0.0168704	0.0168704	1.76002	1	0.677706	1.19278	1.19278	ZEB2_+_+
ZEB2_+_(658r)	ZEB2_+_(431g)	ZEB2	FALSE	chr8:141277961-141278462	DENND3	0.016229	0.508533	0.00825298	0.00825298	1.76002	1	0.677706	1.19278	1.19278	ZEB2_+_+
ZEB2_+_(658r)	ZEB2_+_(431g)	ZEB2	FALSE	chr8:141329349-141329850	DENND3	0.0460513	0.500287	0.0230389	0.0230389	1.76002	1	0.677706	1.19278	1.19278	ZEB2_+_+
ZEB2_+_(658r)	ZEB2_+_(431g)	ZEB2	FALSE	chr8:141079360-141079861	DENND3	0.0358023	0.492926	0.0176479	0.0176479	1.76002	1	0.677706	1.19278	1.19278	ZEB2_+_+
ZEB2_+_(658r)	ZEB2_+_(431g)	ZEB2	FALSE	chr7:5457755-5458256	ACTB	0.0401461	0.442945	0.0177825	0.0177825	3.526	1	0.742916	2.61952	2.61952	ZEB2_+_+
ZEB2_+_(658r)	ZEB2_+_(431g)	ZEB2	FALSE	chr7:5442050-5442551	ACTB	0.0483175	0.457394	0.0221001	0.0221001	3.526	1	0.742916	2.61952	2.61952	ZEB2_+_+
ZEB2_+_(658r)	ZEB2_+_(431g)	ZEB2	FALSE	chr7:5502664-5503165	ACTB	0.0451383	0.460174	0.0207715	0.0207715	3.526	1	0.742916	2.61952	2.61952	ZEB2_+_+
ZEB2_+_(658r)	ZEB2_+_(431g)	ZEB2	FALSE	chr11:88435310-88435811	CTSC	0.0258678	0.11596	0.00299963	0.00299963	1.30769	1	0.685347	0.896223	0.896223	ZEB2_+_+
ZEB2_+_(658r)	ZEB2_+_(431g)	ZEB2	FALSE	chr11:88434277-88434778	CTSC	0.0275091	0.466008	0.0128194	0.0128194	1.30769	1	0.685347	0.896223	0.896223	ZEB2_+_+
ZEB2_+_(658r)	ZEB2_+_(431g)	ZEB2	FALSE	chr2:144471271-144471772	ZEB2	0.00113266	0.436768	0.000494709	0.000494709	27.6454	1	1	27.6454	27.6454	ZEB2_+_+
ZEB2_+_(658r)	ZEB2_+_(431g)	ZEB2	FALSE	chr2:144431380-144431881	ZEB2	0.00130491	0.41535	0.000541994	0.000541994	27.6454	1	1	27.6454	27.6454	ZEB2_+_+
ZEB2_+_(658r)	ZEB2_+_(431g)	ZEB2	FALSE	chr2:144548735-144549236	ZEB2	0.00267816	0.242386	0.000649148	0.000649148	27.6454	1	1	27.6454	27.6454	ZEB2_+_+
ZEB2_+_(658r)	ZEB2_+_(431g)	ZEB2	FALSE	chr2:130385712-130386213	PTPN18	0.0613773	0.296267	0.0181841	0.0181841	27.6454	1	0.792254	21.9022	21.9022	ZEB2_+_+
ZEB2_+_(658r)	ZEB2_+_(431g)	ZEB2	FALSE	chr19:7490969-7491470	MCOLN1	0.0826306	0.358236	0.0296013	0.0296013	1.33199	1	0.684312	0.911497	0.911497	ZEB2_+_+
ZEB2_+_(658r)	ZEB2_+_(431g)	ZEB2	FALSE	chr19:7472140-7472641	MCOLN1	0.0227862	0.367397	0.00837159	0.00837159	1.33199	1	0.684312	0.911497	0.911497	ZEB2_+_+
ZEB2_+_(658r)	ZEB2_+_(431g)	ZEB2	FALSE	chr9:127549647-127550148	SLC2A8	0.0290946	0.123584	0.00359562	0.00359562	1.38904	1	0.488867	0.679057	0.679057	ZEB2_+_+
ZEB2_+_(658r)	ZEB2_+_(431g)	ZEB2	FALSE	chr9:127361554-127362055	SLC2A8	0.0522734	0.301712	0.0157715	0.0157715	1.38904	1	0.488867	0.679057	0.679057	ZEB2_+_+
ZEB2_+_(658r)	ZEB2_+_(431g)	ZEB2	FALSE	chr9:127344203-127344704	SLC2A8	0.0350215	0.108898	0.00381378	0.00381378	1.38904	1	0.488867	0.679057	0.679057	ZEB2_+_+
ZEB2_+_(658r)	ZEB2_+_(431g)	ZEB2	FALSE	chr5:179975106-179975607	SQSTM1	0.0298767	0.0712195	0.0021278	0.0021278	1.24264	1	0.627059	0.779211	0.779211	ZEB2_+_+
ZEB2_+_(658r)	ZEB2_+_(431g)	ZEB2	FALSE	chr5:179916986-179917487	SQSTM1	0.0344858	0.217567	0.00750298	0.00750298	1.24264	1	0.627059	0.779211	0.779211	ZEB2_+_+
ZEB2_+_(658r)	ZEB2_+_(431g)	ZEB2	FALSE	chr12:10422108-10422609	KLRC3	0.0489908	0.533243	0.026124	0.026124	1.15479	1	0.290545	0.335519	0.335519	ZEB2_+_+
ZEB2_+_(658r)	ZEB2_+_(431g)	ZEB2	FALSE	chr7:135970973-135971474	MTPN	0.0886481	0.408122	0.0361793	0.0361793	1.95754	1	0.714987	1.39962	1.39962	ZEB2_+_+
ZEB2_+_(658r)	ZEB2_+_(431g)	ZEB2	FALSE	chr5:147782483-147782984	JAKMIP2	0.132788	0.464473	0.0616767	0.0616767	3.60015	1	0.378196	1.36156	1.36156	ZEB2_+_+
ZEB2_+_(658r)	ZEB2_+_(431g)	ZEB2	FALSE	chr14:74515443-74515944	NPC2	0.0266649	0.461682	0.0123107	0.0123107	1.0871	1	0.649813	0.706415	0.706415	ZEB2_+_+
ZEB2_+_(658r)	ZEB2_+_(431g)	ZEB2	FALSE	chr14:74533523-74534024	NPC2	0.0876158	0.559668	0.0490358	0.0490358	1.0871	1	0.649813	0.706415	0.706415	ZEB2_+_+
ZEB2_+_(658r)	ZEB2_+_(431g)	ZEB2	FALSE	chr14:74502336-74502837	NPC2	0.0206538	0.272728	0.00563286	0.00563286	1.0871	1	0.649813	0.706415	0.706415	ZEB2_+_+
ZEB2_+_(658r)	ZEB2_+_(431g)	ZEB2	FALSE	chr5:177295832-177296333	PRELID1	0.114906	0.275562	0.0316636	0.0316636	1.81395	1	0.702741	1.27474	1.27474	ZEB2_+_+
ZEB2_+_(658r)	ZEB2_+_(431g)	ZEB2	FALSE	chr5:177173413-177173914	PRELID1	0.0179088	0.172997	0.00309817	0.00309817	1.81395	1	0.702741	1.27474	1.27474	ZEB2_+_+
ZEB2_+_(658r)	ZEB2_+_(431g)	ZEB2	FALSE	chr10:73958428-73958929	VCL	0.0332415	0.137236	0.00456192	0.00456192	13.3407	1	0.714408	9.53067	9.53067	ZEB2_+_+
ZEB2_+_(658r)	ZEB2_+_(431g)	ZEB2	FALSE	chr9:136563600-136564101	NOTCH1	0.0591579	0.271703	0.0160734	0.0160734	1.6675	1	0.553705	0.923305	0.923305	ZEB2_+_+
ZEB2_+_(658r)	ZEB2_+_(431g)	ZEB2	FALSE	chr9:136558389-136558890	NOTCH1	0.0159498	0.160593	0.00256142	0.00256142	1.6675	1	0.553705	0.923305	0.923305	ZEB2_+_+
ZEB2_+_(658r)	ZEB2_+_(431g)	ZEB2	FALSE	chr1:156004850-156005351	SYT11	0.073576	0.373883	0.0275089	0.0275089	4.89157	1	0.519174	2.53957	2.53957	ZEB2_+_+
ZEB2_+_(658r)	ZEB2_+_(431g)	ZEB2	FALSE	chr1:155933508-155934009	SYT11	0.00354633	0.105869	0.000375445	0.000375445	4.89157	1	0.519174	2.53957	2.53957	ZEB2_+_+
ZEB2_+_(658r)	ZEB2_+_(431g)	ZEB2	FALSE	chr9:86350361-86350862	TUT7	0.0508937	0.166835	0.00849083	0.00849083	2.13676	1	0.651642	1.3924	1.3924	ZEB2_+_+
ZEB2_+_(658r)	ZEB2_+_(431g)	ZEB2	FALSE	chr20:24968319-24968820	APMAP	0.0338915	0.589962	0.0199947	0.0199947	1.47426	1	0.481574	0.709963	0.709963	ZEB2_+_+
ZEB2_+_(658r)	ZEB2_+_(431g)	ZEB2	FALSE	chr20:24967351-24967852	APMAP	0.039966	0.582632	0.0232855	0.0232855	1.47426	1	0.481574	0.709963	0.709963	ZEB2_+_+
ZEB2_+_(658r)	ZEB2_+_(431g)	ZEB2	FALSE	chr5:112904945-112905446	REEP5	0.102988	0.315105	0.0324522	0.0324522	2.44495	1	0.69559	1.70068	1.70068	ZEB2_+_+
ZEB2_+_(658r)	ZEB2_+_(431g)	ZEB2	FALSE	chr5:113047719-113048220	REEP5	0.0306733	0.281212	0.0086257	0.0086257	2.44495	1	0.69559	1.70068	1.70068	ZEB2_+_+
ZEB2_+_(658r)	ZEB2_+_(431g)	ZEB2	FALSE	chr5:112929250-112929751	REEP5	0.0283603	0.228045	0.00646741	0.00646741	2.44495	1	0.69559	1.70068	1.70068	ZEB2_+_+
ZEB2_+_(658r)	ZEB2_+_(431g)	ZEB2	FALSE	chr11:117974561-117975062	IL10RA	0.031848	0.421582	0.0134266	0.0134266	2.92956	1	0.684446	2.00513	2.00513	ZEB2_+_+
ZEB2_+_(658r)	ZEB2_+_(431g)	ZEB2	FALSE	chr22:43148562-43149063	TSPO	0.0643611	0.349846	0.0225165	0.0225165	2.43064	1	0.671474	1.63212	1.63212	ZEB2_+_+
ZEB2_+_(658r)	ZEB2_+_(431g)	ZEB2	FALSE	chr22:43001443-43001944	TSPO	0.0551774	0.310992	0.0171597	0.0171597	2.43064	1	0.671474	1.63212	1.63212	ZEB2_+_+
ZEB2_+_(658r)	ZEB2_+_(431g)	ZEB2	FALSE	chr1:183578031-183578532	ARPC5	0.0244601	0.265365	0.00649088	0.00649088	4.52312	1	0.703315	3.18118	3.18118	ZEB2_+_+
ZEB2_+_(658r)	ZEB2_+_(431g)	ZEB2	FALSE	chr1:43239484-43239985	ELOVL1	0.0467934	0.208001	0.00973307	0.00973307	8.37431	1	0.721183	6.03941	6.03941	ZEB2_+_+
ZEB2_+_(658r)	ZEB2_+_(431g)	ZEB2	FALSE	chr11:68146015-68146516	ALDH3B1	0.0606481	0.555884	0.0337133	0.0337133	4.61048	1	0.662707	3.05539	3.05539	ZEB2_+_+
ZEB2_+_(658r)	ZEB2_+_(431g)	ZEB2	FALSE	chr2:233070553-233071054	INPP5D	0.0786193	0.354145	0.0278427	0.0278427	1.91456	1	0.662745	1.26886	1.26886	ZEB2_+_+
ZEB2_+_(658r)	ZEB2_+_(431g)	ZEB2	FALSE	chr2:232955800-232956301	INPP5D	0.0228866	0.20891	0.00478125	0.00478125	1.91456	1	0.662745	1.26886	1.26886	ZEB2_+_+
ZEB2_+_(658r)	ZEB2_+_(431g)	ZEB2	FALSE	chr2:233223466-233223967	INPP5D	0.0437232	0.21856	0.00955616	0.00955616	1.91456	1	0.662745	1.26886	1.26886	ZEB2_+_+
ZEB2_+_(658r)	ZEB2_+_(431g)	ZEB2	FALSE	chr2:233092995-233093496	INPP5D	0.0582613	0.281164	0.016381	0.016381	1.91456	1	0.662745	1.26886	1.26886	ZEB2_+_+
ZEB2_+_(658r)	ZEB2_+_(431g)	ZEB2	FALSE	chr15:40407322-40407823	PLCB2	0.0581187	0.107866	0.00626904	0.00626904	2.02219	1	0.68699	1.38922	1.38922	ZEB2_+_+
ZEB2_+_(658r)	ZEB2_+_(431g)	ZEB2	FALSE	chr11:63704990-63705491	PLAAT3	0.0380965	0.11848	0.00451368	0.00451368	1.95571	1	0.489125	0.956588	0.956588	ZEB2_+_+
ZEB2_+_(658r)	ZEB2_+_(431g)	ZEB2	FALSE	chr11:63563974-63564475	PLAAT3	0.0265642	0.417909	0.0111014	0.0111014	1.95571	1	0.489125	0.956588	0.956588	ZEB2_+_+
ZEB2_+_(658r)	ZEB2_+_(431g)	ZEB2	FALSE	chr11:63629362-63629863	PLAAT3	0.0386154	0.113163	0.00436982	0.00436982	1.95571	1	0.489125	0.956588	0.956588	ZEB2_+_+
ZEB2_+_(658r)	ZEB2_+_(431g)	ZEB2	FALSE	chr11:63553795-63554296	PLAAT3	0.0543026	0.405398	0.0220141	0.0220141	1.95571	1	0.489125	0.956588	0.956588	ZEB2_+_+
ZEB2_+_(658r)	ZEB2_+_(431g)	ZEB2	FALSE	chr9:120735331-120735832	MEGF9	0.0404254	0.277841	0.0112318	0.0112318	2.86963	1	0.681909	1.95683	1.95683	ZEB2_+_+
ZEB2_+_(658r)	ZEB2_+_(431g)	ZEB2	FALSE	chr11:57397410-57397911	SLC43A3	0.038493	0.498426	0.0191859	0.0191859	3.95148	1	0.651882	2.5759	2.5759	ZEB2_+_+
ZEB2_+_(658r)	ZEB2_+_(431g)	ZEB2	FALSE	chr11:57406495-57406996	SLC43A3	0.0807786	0.553475	0.0447089	0.0447089	3.95148	1	0.651882	2.5759	2.5759	ZEB2_+_+
ZEB2_+_(658r)	ZEB2_+_(431g)	ZEB2	FALSE	chr11:57368454-57368955	SLC43A3	0.0261986	0.514596	0.0134817	0.0134817	3.95148	1	0.651882	2.5759	2.5759	ZEB2_+_+
ZEB2_+_(658r)	ZEB2_+_(431g)	ZEB2	FALSE	chr9:133171034-133171535	GBGT1	0.00466046	0.146429	0.000682424	0.000682424	1.58797	1	0.550677	0.87446	0.87446	ZEB2_+_+
ZEB2_+_(658r)	ZEB2_+_(431g)	ZEB2	FALSE	chr19:10651816-10652317	CDKN2D	0.019644	0.137482	0.00270069	0.00270069	10.0894	1	0.719276	7.25705	7.25705	ZEB2_+_+
ZEB2_+_(658r)	ZEB2_+_(431g)	ZEB2	FALSE	chr22:36258683-36259184	APOL1	0.0318279	0.310137	0.00987102	0.00987102	2.49074	1	0.583856	1.45424	1.45424	ZEB2_+_+
ZEB2_+_(658r)	ZEB2_+_(431g)	ZEB2	FALSE	chr19:17281342-17281843	BST2	0.0222685	0.245707	0.00547153	0.00547153	3.41022	1	0.705938	2.4074	2.4074	ZEB2_+_+
ZEB2_+_(658r)	ZEB2_+_(431g)	ZEB2	FALSE	chr19:17369976-17370477	BST2	0.00701553	0.311573	0.00218585	0.00218585	3.41022	1	0.705938	2.4074	2.4074	ZEB2_+_+
ZEB2_+_(658r)	ZEB2_+_(431g)	ZEB2	FALSE	chr12:24398563-24399064	SOX5	0.0636308	0.179314	0.0114099	0.0114099	1.09186	1	0.0900109	0.0982789	0.0982789	ZEB2_+_+
ZEB2_+_(658r)	ZEB2_+_(431g)	ZEB2	FALSE	chr12:24361321-24361822	SOX5	0.0551772	0.372798	0.02057	0.02057	1.09186	1	0.0900109	0.0982789	0.0982789	ZEB2_+_+
ZEB2_+_(658r)	ZEB2_+_(431g)	ZEB2	FALSE	chr14:24690342-24690843	GZMB	0.0232098	0.588268	0.0136536	0.0136536	2.98575	1	0.442347	1.32074	1.32074	ZEB2_+_+
ZEB2_+_(658r)	ZEB2_+_(431g)	ZEB2	FALSE	chr14:24607024-24607525	GZMB	0.0645451	0.658658	0.0425132	0.0425132	2.98575	1	0.442347	1.32074	1.32074	ZEB2_+_+
ZEB2_+_(658r)	ZEB2_+_(431g)	ZEB2	FALSE	chr14:24607577-24608078	GZMB	0.044559	0.666172	0.0296839	0.0296839	2.98575	1	0.442347	1.32074	1.32074	ZEB2_+_+
ZEB2_+_(658r)	ZEB2_+_(431g)	ZEB2	FALSE	chr14:24632288-24632789	GZMB	0.100463	0.683827	0.0686996	0.0686996	2.98575	1	0.442347	1.32074	1.32074	ZEB2_+_+
ZEB2_+_(658r)	ZEB2_+_(431g)	ZEB2	FALSE	chr1:20678541-20679042	PINK1	0.0222176	0.0828483	0.00184069	0.00184069	1.52234	1	0.583488	0.888266	0.888266	ZEB2_+_+
ZEB2_+_(658r)	ZEB2_+_(431g)	ZEB2	FALSE	chr1:20588634-20589135	PINK1	0.0272318	0.189413	0.00515806	0.00515806	1.52234	1	0.583488	0.888266	0.888266	ZEB2_+_+
ZEB2_+_(658r)	ZEB2_+_(431g)	ZEB2	FALSE	chr17:63682404-63682905	MAP3K3	0.0514078	0.309403	0.0159057	0.0159057	1.39149	1	0.67927	0.9452	0.9452	ZEB2_+_+
ZEB2_+_(658r)	ZEB2_+_(431g)	ZEB2	FALSE	chr17:63665444-63665945	MAP3K3	0.0610256	0.213559	0.0130325	0.0130325	1.39149	1	0.67927	0.9452	0.9452	ZEB2_+_+
ZEB2_+_(658r)	ZEB2_+_(431g)	ZEB2	FALSE	chr1:1629634-1630135	MMP23B	0.0112938	0.223326	0.00252219	0.00252219	1.72197	1	0.346628	0.596884	0.596884	ZEB2_+_+
ZEB2_+_(658r)	ZEB2_+_(431g)	ZEB2	FALSE	chr1:1758081-1758582	MMP23B	0.0199503	0.291456	0.00581462	0.00581462	1.72197	1	0.346628	0.596884	0.596884	ZEB2_+_+
ZEB2_+_(658r)	ZEB2_+_(431g)	ZEB2	FALSE	chr1:1758915-1759416	MMP23B	0.0373631	0.203642	0.00760871	0.00760871	1.72197	1	0.346628	0.596884	0.596884	ZEB2_+_+
ZEB2_+_(658r)	ZEB2_+_(431g)	ZEB2	FALSE	chr6:31676259-31676760	CLIC1	0.0135185	0.147292	0.00199116	0.00199116	3.49868	1	0.697267	2.43951	2.43951	ZEB2_+_+
ZEB2_+_(658r)	ZEB2_+_(431g)	ZEB2	FALSE	chr6:31614261-31614762	CLIC1	0.0319039	0.183904	0.00586725	0.00586725	3.49868	1	0.697267	2.43951	2.43951	ZEB2_+_+
ZEB2_+_(658r)	ZEB2_+_(431g)	ZEB2	FALSE	chr7:43876020-43876521	BLVRA	0.0453412	0.345338	0.0156581	0.0156581	2.01808	1	0.662881	1.33774	1.33774	ZEB2_+_+
ZEB2_+_(658r)	ZEB2_+_(431g)	ZEB2	FALSE	chr1:1849142-1849643	NADK	0.0221221	0.389533	0.00861728	0.00861728	3.09421	1	0.702588	2.17396	2.17396	ZEB2_+_+
ZEB2_+_(658r)	ZEB2_+_(431g)	ZEB2	FALSE	chr1:1857056-1857557	NADK	0.0124218	0.392594	0.00487671	0.00487671	3.09421	1	0.702588	2.17396	2.17396	ZEB2_+_+
ZEB2_+_(658r)	ZEB2_+_(431g)	ZEB2	FALSE	chr8:22701366-22701867	PEBP4	0.019733	0.16921	0.00333902	0.00333902	1.27833	1	0.133046	0.170076	0.170076	ZEB2_+_+
ZEB2_+_(658r)	ZEB2_+_(431g)	ZEB2	FALSE	chr8:22980934-22981435	PEBP4	0.0375495	0.0829754	0.00311568	0.00311568	1.27833	1	0.133046	0.170076	0.170076	ZEB2_+_+
ZEB2_+_(658r)	ZEB2_+_(431g)	ZEB2	FALSE	chr19:11387114-11387615	CCDC159	0.0156752	0.125283	0.00196384	0.00196384	1.60109	1	0.539727	0.864149	0.864149	ZEB2_+_+
ZEB2_+_(658r)	ZEB2_+_(431g)	ZEB2	FALSE	chr19:11478816-11479317	CCDC159	0.0239728	0.172758	0.00414149	0.00414149	1.60109	1	0.539727	0.864149	0.864149	ZEB2_+_+
ZEB2_+_(658r)	ZEB2_+_(431g)	ZEB2	FALSE	chr20:31608423-31608924	HM13	0.059819	0.316476	0.0189313	0.0189313	1.46037	1	0.613292	0.895633	0.895633	ZEB2_+_+
ZEB2_+_(658r)	ZEB2_+_(431g)	ZEB2	FALSE	chr19:7490969-7491470	PET100	0.0284619	0.0939112	0.00267289	0.00267289	1.08722	1	0.593749	0.645534	0.645534	ZEB2_+_+
ZEB2_+_(658r)	ZEB2_+_(431g)	ZEB2	FALSE	chr19:7778035-7778536	PET100	0.0358635	0.152271	0.00546097	0.00546097	1.08722	1	0.593749	0.645534	0.645534	ZEB2_+_+
ZEB2_+_(658r)	ZEB2_+_(431g)	ZEB2	FALSE	chr1:20964788-20965289	EIF4G3	0.0213956	0.0837574	0.00179204	0.00179204	4.43997	1	0.534391	2.37268	2.37268	ZEB2_+_+
ZEB2_+_(658r)	ZEB2_+_(431g)	ZEB2	FALSE	chr1:21239093-21239594	EIF4G3	0.0376523	0.268315	0.0101027	0.0101027	4.43997	1	0.534391	2.37268	2.37268	ZEB2_+_+
ZEB2_+_(658r)	ZEB2_+_(431g)	ZEB2	FALSE	chr1:20678541-20679042	EIF4G3	0.0396714	0.1172	0.00464949	0.00464949	4.43997	1	0.534391	2.37268	2.37268	ZEB2_+_+
ZEB2_+_(658r)	ZEB2_+_(431g)	ZEB2	FALSE	chr1:21184169-21184670	EIF4G3	0.0242408	0.0825816	0.00200184	0.00200184	4.43997	1	0.534391	2.37268	2.37268	ZEB2_+_+
ZEB2_+_(658r)	ZEB2_+_(431g)	ZEB2	FALSE	chr10:30447082-30447583	MAP3K8	0.0265457	0.248321	0.00659186	0.00659186	1.85944	1	0.517976	0.963146	0.963146	ZEB2_+_+
ZEB2_+_(658r)	ZEB2_+_(431g)	ZEB2	FALSE	chr10:30502192-30502693	MAP3K8	0.0464267	0.538736	0.0250117	0.0250117	1.85944	1	0.517976	0.963146	0.963146	ZEB2_+_+
ZEB2_+_(658r)	ZEB2_+_(431g)	ZEB2	FALSE	chr1:157595307-157595808	FCRL5	0.0124066	0.419551	0.0052052	0.0052052	1.48818	1	0.0717497	0.106777	0.106777	ZEB2_+_+
ZEB2_+_(658r)	ZEB2_+_(431g)	ZEB2	FALSE	chr1:157580171-157580672	FCRL5	0.0288112	0.300925	0.00867003	0.00867003	1.48818	1	0.0717497	0.106777	0.106777	ZEB2_+_+
ZEB2_+_(658r)	ZEB2_+_(431g)	ZEB2	FALSE	chr1:157512022-157512523	FCRL5	0.0135715	0.499194	0.00677479	0.00677479	1.48818	1	0.0717497	0.106777	0.106777	ZEB2_+_+
ZEB2_+_(658r)	ZEB2_+_(431g)	ZEB2	FALSE	chr20:62133001-62133502	PSMA7	0.0351139	0.25871	0.00908431	0.00908431	1.88609	1	0.667069	1.25815	1.25815	ZEB2_+_+
ZEB2_+_(658r)	ZEB2_+_(431g)	ZEB2	FALSE	chr3:46959142-46959643	NBEAL2	0.0199221	0.19369	0.00385871	0.00385871	4.60757	1	0.682762	3.14587	3.14587	ZEB2_+_+
ZEB2_+_(658r)	ZEB2_+_(431g)	ZEB2	FALSE	chr3:47083777-47084278	NBEAL2	0.116112	0.204207	0.023711	0.023711	4.60757	1	0.682762	3.14587	3.14587	ZEB2_+_+
ZEB2_+_(658r)	ZEB2_+_(431g)	ZEB2	FALSE	chr11:64373516-64374017	FERMT3	0.0513049	0.281076	0.0144206	0.0144206	2.49474	1	0.65986	1.64618	1.64618	ZEB2_+_+
ZEB2_+_(658r)	ZEB2_+_(431g)	ZEB2	FALSE	chr11:64239012-64239513	FERMT3	0.0392127	0.266081	0.0104338	0.0104338	2.49474	1	0.65986	1.64618	1.64618	ZEB2_+_+
ZEB2_+_(658r)	ZEB2_+_(431g)	ZEB2	FALSE	chr17:76481842-76482343	RHBDF2	0.0513535	0.296557	0.0152292	0.0152292	1.67055	1	0.473179	0.790469	0.790469	ZEB2_+_+
ZEB2_+_(658r)	ZEB2_+_(431g)	ZEB2	FALSE	chr17:76458481-76458982	RHBDF2	0.0221419	0.189336	0.00419227	0.00419227	1.67055	1	0.473179	0.790469	0.790469	ZEB2_+_+
ZEB2_+_(658r)	ZEB2_+_(431g)	ZEB2	FALSE	chr17:76405521-76406022	RHBDF2	0.0213473	0.37904	0.0080915	0.0080915	1.67055	1	0.473179	0.790469	0.790469	ZEB2_+_+
ZEB2_+_(658r)	ZEB2_+_(431g)	ZEB2	FALSE	chr17:76482561-76483062	RHBDF2	0.0331368	0.282485	0.00936066	0.00936066	1.67055	1	0.473179	0.790469	0.790469	ZEB2_+_+
ZEB2_+_(658r)	ZEB2_+_(431g)	ZEB2	FALSE	chr17:10117412-10117913	GAS7	0.0132865	0.491616	0.00653186	0.00653186	8.91459	1	0.743165	6.62501	6.62501	ZEB2_+_+
ZEB2_+_(658r)	ZEB2_+_(431g)	ZEB2	FALSE	chr7:139772768-139773269	TBXAS1	0.00472187	0.439338	0.00207449	0.00207449	3.48351	1	0.704296	2.45342	2.45342	ZEB2_+_+
ZEB2_+_(658r)	ZEB2_+_(431g)	ZEB2	FALSE	chr7:139725772-139726273	TBXAS1	0.0128703	0.475564	0.00612063	0.00612063	3.48351	1	0.704296	2.45342	2.45342	ZEB2_+_+
ZEB2_+_(658r)	ZEB2_+_(431g)	ZEB2	FALSE	chr7:139718800-139719301	TBXAS1	0.00763466	0.437537	0.00334045	0.00334045	3.48351	1	0.704296	2.45342	2.45342	ZEB2_+_+
ZEB2_+_(658r)	ZEB2_+_(431g)	ZEB2	FALSE	chr1:244957512-244958013	HNRNPU	0.020619	0.146392	0.00301845	0.00301845	1.36728	1	0.538185	0.735852	0.735852	ZEB2_+_+
ZEB2_+_(658r)	ZEB2_+_(431g)	ZEB2	FALSE	chr1:153515804-153516305	S100A4	0.08744	0.505033	0.0441601	0.0441601	3.13781	1	0.736509	2.31103	2.31103	ZEB2_+_+
ZEB2_+_(658r)	ZEB2_+_(431g)	ZEB2	FALSE	chr7:965725-966226	ADAP1	0.0359324	0.291452	0.0104726	0.0104726	11.8073	1	0.753879	8.90125	8.90125	ZEB2_+_+
ZEB2_+_(658r)	ZEB2_+_(431g)	ZEB2	FALSE	chr20:63814964-63815465	DNAJC5	0.0345899	0.296298	0.0102489	0.0102489	1.29804	1	0.616663	0.80045	0.80045	ZEB2_+_+
ZEB2_+_(658r)	ZEB2_+_(431g)	ZEB2	FALSE	chr20:63816166-63816667	DNAJC5	0.0250003	0.258341	0.00645861	0.00645861	1.29804	1	0.616663	0.80045	0.80045	ZEB2_+_+
ZEB2_+_(658r)	ZEB2_+_(431g)	ZEB2	FALSE	chr4:15700099-15700600	FBXL5	0.0236365	0.298805	0.00706271	0.00706271	3.32088	1	0.667434	2.21647	2.21647	ZEB2_+_+
ZEB2_+_(658r)	ZEB2_+_(431g)	ZEB2	FALSE	chr4:15701198-15701699	FBXL5	0.0180108	0.290471	0.00523161	0.00523161	3.32088	1	0.667434	2.21647	2.21647	ZEB2_+_+
ZEB2_+_(658r)	ZEB2_+_(431g)	ZEB2	FALSE	chr16:84585384-84585885	COTL1	0.0666135	0.566691	0.0377493	0.0377493	1.76132	1	0.647601	1.14064	1.14064	ZEB2_+_+
ZEB2_+_(658r)	ZEB2_+_(431g)	ZEB2	FALSE	chr3:153137550-153138051	RAP2B	0.0220728	0.101885	0.00224888	0.00224888	18.216	1	0.731674	13.3282	13.3282	ZEB2_+_+
ZEB2_+_(658r)	ZEB2_+_(431g)	ZEB2	FALSE	chr3:153166199-153166700	RAP2B	0.0507465	0.271253	0.0137651	0.0137651	18.216	1	0.731674	13.3282	13.3282	ZEB2_+_+
ZEB2_+_(658r)	ZEB2_+_(431g)	ZEB2	FALSE	chr4:168907266-168907767	PALLD	0.0972442	0.448976	0.0436603	0.0436603	4.98122	1	0.487612	2.4289	2.4289	ZEB2_+_+
ZEB2_+_(658r)	ZEB2_+_(431g)	ZEB2	FALSE	chr17:76700545-76701046	MXRA7	0.0815714	0.58024	0.047331	0.047331	3.6799	1	0.425593	1.56614	1.56614	ZEB2_+_+
ZEB2_+_(658r)	ZEB2_+_(431g)	ZEB2	FALSE	chr15:51620567-51621068	DMXL2	0.100343	0.531372	0.0533196	0.0533196	1.78581	1	0.668676	1.19413	1.19413	ZEB2_+_+
ZEB2_+_(658r)	ZEB2_+_(431g)	ZEB2	FALSE	chr17:82314603-82315104	SLC16A3	0.0193409	0.346824	0.0067079	0.0067079	2.81393	1	0.65785	1.85114	1.85114	ZEB2_+_+
ZEB2_+_(658r)	ZEB2_+_(431g)	ZEB2	FALSE	chr17:82287947-82288448	SLC16A3	0.127857	0.449846	0.0575158	0.0575158	2.81393	1	0.65785	1.85114	1.85114	ZEB2_+_+
ZEB2_+_(658r)	ZEB2_+_(431g)	ZEB2	FALSE	chr22:46362200-46362701	TTC38	0.0294983	0.372172	0.0109784	0.0109784	4.1121	1	0.493339	2.02866	2.02866	ZEB2_+_+
ZEB2_+_(658r)	ZEB2_+_(431g)	ZEB2	FALSE	chr6:129623317-129623818	ARHGAP18	0.0443838	0.147091	0.00652844	0.00652844	6.57368	1	0.511779	3.36427	3.36427	ZEB2_+_+
ZEB2_+_(658r)	ZEB2_+_(431g)	ZEB2	FALSE	chr10:70330602-70331103	EIF4EBP2	0.0265986	0.206746	0.00549916	0.00549916	5.72852	1	0.686477	3.9325	3.9325	ZEB2_+_+
ZEB2_+_(658r)	ZEB2_+_(431g)	ZEB2	FALSE	chr10:70560311-70560812	EIF4EBP2	0.0259165	0.117115	0.00303522	0.00303522	5.72852	1	0.686477	3.9325	3.9325	ZEB2_+_+
ZEB2_+_(658r)	ZEB2_+_(431g)	ZEB2	FALSE	chr19:6963188-6963689	INSR	0.0484015	0.600048	0.0290432	0.0290432	1.21098	1	0.609296	0.737842	0.737842	ZEB2_+_+
ZEB2_+_(658r)	ZEB2_+_(431g)	ZEB2	FALSE	chrX:109619747-109620248	ACSL4	0.0433144	0.233119	0.0100974	0.0100974	3.04753	1	0.700744	2.13554	2.13554	ZEB2_+_+
ZEB2_+_(658r)	ZEB2_+_(431g)	ZEB2	FALSE	chr2:36578488-36578989	FEZ2	0.0300559	0.115175	0.00346169	0.00346169	1.09628	1	0.553218	0.606481	0.606481	ZEB2_+_+
ZEB2_+_(658r)	ZEB2_+_(431g)	ZEB2	FALSE	chr2:36417835-36418336	FEZ2	0.0739321	0.119378	0.00882584	0.00882584	1.09628	1	0.553218	0.606481	0.606481	ZEB2_+_+
ZEB2_+_(658r)	ZEB2_+_(431g)	ZEB2	FALSE	chr2:36553609-36554110	FEZ2	0.04347	0.378695	0.0164619	0.0164619	1.09628	1	0.553218	0.606481	0.606481	ZEB2_+_+
ZEB2_+_(658r)	ZEB2_+_(431g)	ZEB2	FALSE	chr2:36464323-36464824	FEZ2	0.0300208	0.159705	0.00479446	0.00479446	1.09628	1	0.553218	0.606481	0.606481	ZEB2_+_+
ZEB2_+_(658r)	ZEB2_+_(431g)	ZEB2	FALSE	chr6:30527614-30528115	PPP1R18	0.0430833	0.284533	0.0122586	0.0122586	2.75743	1	0.641661	1.76934	1.76934	ZEB2_+_+
ZEB2_+_(658r)	ZEB2_+_(431g)	ZEB2	FALSE	chr6:30736856-30737357	PPP1R18	0.0196862	0.148541	0.00292421	0.00292421	2.75743	1	0.641661	1.76934	1.76934	ZEB2_+_+
ZEB2_+_(658r)	ZEB2_+_(431g)	ZEB2	FALSE	chr6:30711947-30712448	PPP1R18	0.0212743	0.207594	0.00441641	0.00441641	2.75743	1	0.641661	1.76934	1.76934	ZEB2_+_+
ZEB2_+_(658r)	ZEB2_+_(431g)	ZEB2	FALSE	chr3:179439281-179439782	GNB4	0.0291579	0.557905	0.0162674	0.0162674	2.14331	1	0.640688	1.37319	1.37319	ZEB2_+_+
ZEB2_+_(658r)	ZEB2_+_(431g)	ZEB2	FALSE	chr3:179436465-179436966	GNB4	0.116005	0.581153	0.0674165	0.0674165	2.14331	1	0.640688	1.37319	1.37319	ZEB2_+_+
ZEB2_+_(658r)	ZEB2_+_(431g)	ZEB2	FALSE	chr9:113512222-113512723	RGS3	0.0617274	0.433353	0.0267498	0.0267498	1.43721	1	0.502402	0.722059	0.722059	ZEB2_+_+
ZEB2_+_(658r)	ZEB2_+_(431g)	ZEB2	FALSE	chr9:113350870-113351371	RGS3	0.0252748	0.27134	0.00685808	0.00685808	1.43721	1	0.502402	0.722059	0.722059	ZEB2_+_+
ZEB2_+_(658r)	ZEB2_+_(431g)	ZEB2	FALSE	chr22:37245372-37245873	CYTH4	0.0190619	0.19272	0.0036736	0.0036736	4.44234	1	0.693637	3.08137	3.08137	ZEB2_+_+
ZEB2_+_(658r)	ZEB2_+_(431g)	ZEB2	FALSE	chr2:128371515-128372016	HS6ST1	0.0401797	0.070097	0.00281648	0.00281648	6.16437	1	0.479967	2.9587	2.9587	ZEB2_+_+
ZEB2_+_(658r)	ZEB2_+_(431g)	ZEB2	FALSE	chr2:128305443-128305944	HS6ST1	0.031939	0.0993022	0.00317161	0.00317161	6.16437	1	0.479967	2.9587	2.9587	ZEB2_+_+
ZEB2_+_(658r)	ZEB2_+_(431g)	ZEB2	FALSE	chr2:128094400-128094901	HS6ST1	0.0315344	0.0769978	0.00242808	0.00242808	6.16437	1	0.479967	2.9587	2.9587	ZEB2_+_+
ZEB2_+_(658r)	ZEB2_+_(431g)	ZEB2	FALSE	chr2:128300593-128301094	HS6ST1	0.0298829	0.0982392	0.00293567	0.00293567	6.16437	1	0.479967	2.9587	2.9587	ZEB2_+_+
ZEB2_+_(658r)	ZEB2_+_(431g)	ZEB2	FALSE	chr1:153743737-153744238	SLC27A3	0.0206044	0.429539	0.00885038	0.00885038	23.8248	1	0.800902	19.0813	19.0813	ZEB2_+_+
ZEB2_+_(658r)	ZEB2_+_(431g)	ZEB2	FALSE	chr12:66055903-66056404	LLPH	0.0907199	0.212121	0.0192436	0.0192436	1.53813	1	0.626902	0.96426	0.96426	ZEB2_+_+
ZEB2_+_(658r)	ZEB2_+_(431g)	ZEB2	FALSE	chr12:66233978-66234479	LLPH	0.0321676	0.145593	0.0046834	0.0046834	1.53813	1	0.626902	0.96426	0.96426	ZEB2_+_+
ZEB2_+_(658r)	ZEB2_+_(431g)	ZEB2	FALSE	chrX:134990764-134991265	RTL8C	0.0832705	0.15509	0.0129145	0.0129145	2.94622	1	0.580223	1.70947	1.70947	ZEB2_+_+
ZEB2_+_(658r)	ZEB2_+_(431g)	ZEB2	FALSE	chr1:10400467-10400968	PGD	0.0954618	0.549322	0.0524393	0.0524393	1.88426	1	0.616228	1.16113	1.16113	ZEB2_+_+
ZEB2_+_(658r)	ZEB2_+_(431g)	ZEB2	FALSE	chr1:10463288-10463789	PGD	0.005262	0.0727378	0.000382747	0.000382747	1.88426	1	0.616228	1.16113	1.16113	ZEB2_+_+
ZEB2_+_(658r)	ZEB2_+_(431g)	ZEB2	FALSE	chr5:141415195-141415696	PCDHGB5	0.0528419	0.0798153	0.00421759	0.00421759	1.89964	1	0.0854706	0.162363	0.162363	ZEB2_+_+
ZEB2_+_(658r)	ZEB2_+_(431g)	ZEB2	FALSE	chr6:31614261-31614762	C6orf47	0.0558105	0.129088	0.00720449	0.00720449	2.31641	1	0.573406	1.32824	1.32824	ZEB2_+_+
ZEB2_+_(658r)	ZEB2_+_(431g)	ZEB2	FALSE	chr2:65159898-65160399	ACTR2	0.0625215	0.228355	0.0142771	0.0142771	3.54485	1	0.722326	2.56054	2.56054	ZEB2_+_+
ZEB2_+_(658r)	ZEB2_+_(431g)	ZEB2	FALSE	chr12:113241648-113242149	PLBD2	0.0527613	0.228709	0.012067	0.012067	2.37451	1	0.46701	1.10892	1.10892	ZEB2_+_+
ZEB2_+_(658r)	ZEB2_+_(431g)	ZEB2	FALSE	chr12:113360040-113360541	PLBD2	0.0271221	0.14996	0.00406723	0.00406723	2.37451	1	0.46701	1.10892	1.10892	ZEB2_+_+
ZEB2_+_(658r)	ZEB2_+_(431g)	ZEB2	FALSE	chr19:12985295-12985796	NACC1	0.0223231	0.0720218	0.00160775	0.00160775	2.19363	1	0.484863	1.06361	1.06361	ZEB2_+_+
ZEB2_+_(658r)	ZEB2_+_(431g)	ZEB2	FALSE	chr19:13261025-13261526	NACC1	0.0757415	0.144967	0.01098	0.01098	2.19363	1	0.484863	1.06361	1.06361	ZEB2_+_+
ZEB2_+_(658r)	ZEB2_+_(431g)	ZEB2	FALSE	chr7:128935263-128935764	ATP6V1F	0.0795142	0.242933	0.0193167	0.0193167	2.13996	1	0.620366	1.32756	1.32756	ZEB2_+_+
ZEB2_+_(658r)	ZEB2_+_(431g)	ZEB2	FALSE	chr7:128954779-128955280	ATP6V1F	0.0286711	0.168451	0.00482969	0.00482969	2.13996	1	0.620366	1.32756	1.32756	ZEB2_+_+
ZEB2_+_(658r)	ZEB2_+_(431g)	ZEB2	FALSE	chr1:168231021-168231522	SFT2D2	0.111508	0.095704	0.0106717	0.0106717	5.89107	1	0.65387	3.852	3.852	ZEB2_+_+
ZEB2_+_(658r)	ZEB2_+_(431g)	ZEB2	FALSE	chr3:49255002-49255503	RHOA	0.0554956	0.313494	0.0173975	0.0173975	4.63595	1	0.731981	3.39343	3.39343	ZEB2_+_+
ZEB2_+_(658r)	ZEB2_+_(431g)	ZEB2	FALSE	chr5:100827395-100827896	ST8SIA4	0.0425816	0.280606	0.0119487	0.0119487	6.79878	1	0.638726	4.34255	4.34255	ZEB2_+_+
ZEB2_+_(658r)	ZEB2_+_(431g)	ZEB2	FALSE	chr13:49608879-49609380	ARL11	0.0781984	0.698838	0.054648	0.054648	2.50541	1	0.550948	1.38035	1.38035	ZEB2_+_+
ZEB2_+_(658r)	ZEB2_+_(431g)	ZEB2	FALSE	chr1:107943551-107944052	VAV3	0.0211593	0.298223	0.0063102	0.0063102	3.46603	1	0.477565	1.65525	1.65525	ZEB2_+_+
ZEB2_+_(658r)	ZEB2_+_(431g)	ZEB2	FALSE	chr1:107875614-107876115	VAV3	0.0131392	0.36674	0.00481866	0.00481866	3.46603	1	0.477565	1.65525	1.65525	ZEB2_+_+
ZEB2_+_(658r)	ZEB2_+_(431g)	ZEB2	FALSE	chr1:107895730-107896231	VAV3	0.015733	0.477428	0.00751137	0.00751137	3.46603	1	0.477565	1.65525	1.65525	ZEB2_+_+
ZEB2_+_(658r)	ZEB2_+_(431g)	ZEB2	FALSE	chr1:107789755-107790256	VAV3	0.0270362	0.415714	0.0112393	0.0112393	3.46603	1	0.477565	1.65525	1.65525	ZEB2_+_+
ZEB2_+_(658r)	ZEB2_+_(431g)	ZEB2	FALSE	chr1:107896804-107897305	VAV3	0.0121297	0.382349	0.00463779	0.00463779	3.46603	1	0.477565	1.65525	1.65525	ZEB2_+_+
ZEB2_+_(658r)	ZEB2_+_(431g)	ZEB2	FALSE	chr1:108114202-108114703	VAV3	0.0281774	0.387088	0.0109072	0.0109072	3.46603	1	0.477565	1.65525	1.65525	ZEB2_+_+
ZEB2_+_(658r)	ZEB2_+_(431g)	ZEB2	FALSE	chr1:40060358-40060859	CAP1	0.0185684	0.165958	0.00308157	0.00308157	2.28797	1	0.703586	1.60979	1.60979	ZEB2_+_+
ZEB2_+_(658r)	ZEB2_+_(431g)	ZEB2	FALSE	chr1:40186426-40186927	CAP1	0.0190727	0.0636175	0.00121335	0.00121335	2.28797	1	0.703586	1.60979	1.60979	ZEB2_+_+
ZEB2_+_(658r)	ZEB2_+_(431g)	ZEB2	FALSE	chr1:109632633-109633134	GNAI3	0.0491339	0.241662	0.0118738	0.0118738	1.19329	1	0.667835	0.796923	0.796923	ZEB2_+_+
ZEB2_+_(658r)	ZEB2_+_(431g)	ZEB2	FALSE	chr22:26610222-26610723	TPST2	0.0291632	0.496581	0.0144819	0.0144819	1.42983	1	0.573176	0.819545	0.819545	ZEB2_+_+
ZEB2_+_(658r)	ZEB2_+_(431g)	ZEB2	FALSE	chr22:26542819-26543320	TPST2	0.0419568	0.506098	0.0212342	0.0212342	1.42983	1	0.573176	0.819545	0.819545	ZEB2_+_+
ZEB2_+_(658r)	ZEB2_+_(431g)	ZEB2	FALSE	chr22:26547356-26547857	TPST2	0.0624093	0.600022	0.0374469	0.0374469	1.42983	1	0.573176	0.819545	0.819545	ZEB2_+_+
ZEB2_+_(658r)	ZEB2_+_(431g)	ZEB2	FALSE	chr1:56526683-56527184	PLPP3	0.0204822	0.192723	0.00394739	0.00394739	2.49013	1	0.0784377	0.19532	0.19532	ZEB2_+_+
ZEB2_+_(658r)	ZEB2_+_(431g)	ZEB2	FALSE	chr17:47714046-47714547	TBX21	0.016528	0.701577	0.0115957	0.0115957	4.98887	1	0.475928	2.37435	2.37435	ZEB2_+_+
ZEB2_+_(658r)	ZEB2_+_(431g)	ZEB2	FALSE	chr16:23699075-23699576	PRKCB	0.0388809	0.220983	0.00859202	0.00859202	1.14131	1	0.526932	0.601392	0.601392	ZEB2_+_+
ZEB2_+_(658r)	ZEB2_+_(431g)	ZEB2	FALSE	chr16:24072688-24073189	PRKCB	0.0190657	0.190025	0.00362295	0.00362295	1.14131	1	0.526932	0.601392	0.601392	ZEB2_+_+
ZEB2_+_(658r)	ZEB2_+_(431g)	ZEB2	FALSE	chr16:23959454-23959955	PRKCB	0.0230321	0.21506	0.00495327	0.00495327	1.14131	1	0.526932	0.601392	0.601392	ZEB2_+_+
ZEB2_+_(658r)	ZEB2_+_(431g)	ZEB2	FALSE	chr5:142926467-142926968	ARHGAP26	0.00115227	0.326722	0.000376472	0.000376472	12.0885	1	0.670822	8.10921	8.10921	ZEB2_+_+
ZEB2_+_(658r)	ZEB2_+_(431g)	ZEB2	FALSE	chr5:142902491-142902992	ARHGAP26	0.000551302	0.343616	0.000189436	0.000189436	12.0885	1	0.670822	8.10921	8.10921	ZEB2_+_+
ZEB2_+_(658r)	ZEB2_+_(431g)	ZEB2	FALSE	chr5:142800786-142801287	ARHGAP26	0.00123764	0.0951348	0.000117742	0.000117742	12.0885	1	0.670822	8.10921	8.10921	ZEB2_+_+
ZEB2_+_(658r)	ZEB2_+_(431g)	ZEB2	FALSE	chr5:143066694-143067195	ARHGAP26	0.00220367	0.101265	0.000223154	0.000223154	12.0885	1	0.670822	8.10921	8.10921	ZEB2_+_+
ZEB2_+_(658r)	ZEB2_+_(431g)	ZEB2	FALSE	chr5:143218796-143219297	ARHGAP26	0.000866267	0.268492	0.000232586	0.000232586	12.0885	1	0.670822	8.10921	8.10921	ZEB2_+_+
ZEB2_+_(658r)	ZEB2_+_(431g)	ZEB2	FALSE	chr1:11789715-11790216	KIAA2013	0.0647326	0.271634	0.0175836	0.0175836	13.0025	1	0.69252	9.00448	9.00448	ZEB2_+_+
ZEB2_+_(658r)	ZEB2_+_(431g)	ZEB2	FALSE	chr1:11967075-11967576	KIAA2013	0.0483547	0.30846	0.0149155	0.0149155	13.0025	1	0.69252	9.00448	9.00448	ZEB2_+_+
ZEB2_+_(658r)	ZEB2_+_(431g)	ZEB2	FALSE	chr2:240585035-240585536	RNPEPL1	0.0255402	0.0967174	0.00247018	0.00247018	1.93425	1	0.619769	1.19879	1.19879	ZEB2_+_+
ZEB2_+_(658r)	ZEB2_+_(431g)	ZEB2	FALSE	chr2:240604240-240604741	RNPEPL1	0.0226424	0.23795	0.00538776	0.00538776	1.93425	1	0.619769	1.19879	1.19879	ZEB2_+_+
ZEB2_+_(658r)	ZEB2_+_(431g)	ZEB2	FALSE	chr16:31430618-31431119	ITGAM	0.0285578	0.374111	0.0106838	0.0106838	9.19078	1	0.62089	5.70647	5.70647	ZEB2_+_+
ZEB2_+_(658r)	ZEB2_+_(431g)	ZEB2	FALSE	chr16:31265258-31265759	ITGAM	0.0235349	0.613837	0.0144466	0.0144466	9.19078	1	0.62089	5.70647	5.70647	ZEB2_+_+
ZEB2_+_(658r)	ZEB2_+_(431g)	ZEB2	FALSE	chr16:31357739-31358240	ITGAM	0.0638926	0.574784	0.0367244	0.0367244	9.19078	1	0.62089	5.70647	5.70647	ZEB2_+_+
ZEB2_+_(658r)	ZEB2_+_(431g)	ZEB2	FALSE	chr9:136962642-136963143	AJM1	0.0373184	0.454127	0.0169473	0.0169473	1.20912	1	0.344609	0.416674	0.416674	ZEB2_+_+
ZEB2_+_(658r)	ZEB2_+_(431g)	ZEB2	FALSE	chr16:67803843-67804344	PSMB10	0.0136977	0.0704632	0.000965182	0.000965182	6.28712	1	0.691694	4.34876	4.34876	ZEB2_+_+
ZEB2_+_(658r)	ZEB2_+_(431g)	ZEB2	FALSE	chr14:67432975-67433476	ATP6V1D	0.00695649	0.0812222	0.000565021	0.000565021	1.73593	1	0.58882	1.02215	1.02215	ZEB2_+_+
ZEB2_+_(658r)	ZEB2_+_(431g)	ZEB2	FALSE	chr14:67315149-67315650	ATP6V1D	0.0087045	0.0834942	0.000726775	0.000726775	1.73593	1	0.58882	1.02215	1.02215	ZEB2_+_+
ZEB2_+_(658r)	ZEB2_+_(431g)	ZEB2	FALSE	chr14:67423383-67423884	ATP6V1D	0.0320115	0.114842	0.00367627	0.00367627	1.73593	1	0.58882	1.02215	1.02215	ZEB2_+_+
ZEB2_+_(658r)	ZEB2_+_(431g)	ZEB2	FALSE	chr4:2835079-2835580	SH3BP2	0.0235252	0.0874544	0.00205738	0.00205738	6.48763	1	0.771826	5.00732	5.00732	ZEB2_+_+
ZEB2_+_(658r)	ZEB2_+_(431g)	ZEB2	FALSE	chr4:128916692-128917193	SCLT1	0.0175323	0.289964	0.00508375	0.00508375	8.71932	1	0.728889	6.35541	6.35541	ZEB2_+_+
ZEB2_+_(658r)	ZEB2_+_(431g)	ZEB2	FALSE	chr4:128847056-128847557	SCLT1	0.0338523	0.243103	0.0082296	0.0082296	8.71932	1	0.728889	6.35541	6.35541	ZEB2_+_+
ZEB2_+_(658r)	ZEB2_+_(431g)	ZEB2	FALSE	chr20:1536781-1537282	FKBP1A	0.0478127	0.489754	0.0234165	0.0234165	2.23299	1	0.692937	1.54732	1.54732	ZEB2_+_+
ZEB2_+_(658r)	ZEB2_+_(431g)	ZEB2	FALSE	chr20:1537628-1538129	FKBP1A	0.031366	0.385376	0.0120877	0.0120877	2.23299	1	0.692937	1.54732	1.54732	ZEB2_+_+
ZEB2_+_(658r)	ZEB2_+_(431g)	ZEB2	FALSE	chr1:145879866-145880367	RBM8A	0.0483714	0.0928151	0.0044896	0.0044896	1.26871	1	0.59407	0.7537	0.7537	ZEB2_+_+
ZEB2_+_(658r)	ZEB2_+_(431g)	ZEB2	FALSE	chr15:101381646-101382147	CHSY1	0.0215623	0.118117	0.00254687	0.00254687	1.51142	1	0.573711	0.86712	0.86712	ZEB2_+_+
ZEB2_+_(658r)	ZEB2_+_(431g)	ZEB2	FALSE	chr15:101276324-101276825	CHSY1	0.105024	0.248386	0.0260863	0.0260863	1.51142	1	0.573711	0.86712	0.86712	ZEB2_+_+
ZEB2_+_(658r)	ZEB2_+_(431g)	ZEB2	FALSE	chr15:101127453-101127954	CHSY1	0.0240695	0.157802	0.00379822	0.00379822	1.51142	1	0.573711	0.86712	0.86712	ZEB2_+_+
ZEB2_+_(658r)	ZEB2_+_(431g)	ZEB2	FALSE	chr6:11725721-11726222	TMEM170B	0.0352815	0.585924	0.0206723	0.0206723	1.51183	1	0.621593	0.939745	0.939745	ZEB2_+_+
ZEB2_+_(658r)	ZEB2_+_(431g)	ZEB2	FALSE	chr1:119996656-119997157	NOTCH2	0.0512407	0.535998	0.0274649	0.0274649	1.65605	1	0.691906	1.14583	1.14583	ZEB2_+_+
ZEB2_+_(658r)	ZEB2_+_(431g)	ZEB2	FALSE	chr11:117189480-117189981	PAFAH1B2	0.0299205	0.235515	0.00704673	0.00704673	1.38901	1	0.634879	0.881853	0.881853	ZEB2_+_+
ZEB2_+_(658r)	ZEB2_+_(431g)	ZEB2	FALSE	chr11:18455549-18456050	UEVLD	0.0356543	0.0555144	0.00197933	0.00197933	9.02419	1	0.589235	5.31737	5.31737	ZEB2_+_+
ZEB2_+_(658r)	ZEB2_+_(431g)	ZEB2	FALSE	chr1:6291121-6291622	GPR153	0.107154	0.465065	0.0498337	0.0498337	3.03697	1	0.464608	1.411	1.411	ZEB2_+_+
ZEB2_+_(658r)	ZEB2_+_(431g)	ZEB2	FALSE	chr1:6293950-6294451	GPR153	0.108309	0.393896	0.0426624	0.0426624	3.03697	1	0.464608	1.411	1.411	ZEB2_+_+
ZEB2_+_(658r)	ZEB2_+_(431g)	ZEB2	FALSE	chr19:54316981-54317482	LILRA5	0.0195793	0.494632	0.00968455	0.00968455	2.25605	1	0.646898	1.45943	1.45943	ZEB2_+_+
ZEB2_+_(658r)	ZEB2_+_(431g)	ZEB2	FALSE	chr17:35449567-35450068	SLFN12	0.0374971	0.172731	0.00647691	0.00647691	5.83761	1	0.49947	2.91571	2.91571	ZEB2_+_+
ZEB2_+_(658r)	ZEB2_+_(431g)	ZEB2	FALSE	chr11:3135508-3136009	OSBPL5	0.0314226	0.594428	0.0186785	0.0186785	3.84018	1	0.557398	2.14051	2.14051	ZEB2_+_+
ZEB2_+_(658r)	ZEB2_+_(431g)	ZEB2	FALSE	chr2:68396478-68396979	PLEK	0.0331516	0.395944	0.0131262	0.0131262	20.7506	1	0.771448	16.008	16.008	ZEB2_+_+
ZEB2_+_(658r)	ZEB2_+_(431g)	ZEB2	FALSE	chr13:113288796-113289297	LAMP1	0.0283684	0.137049	0.00388786	0.00388786	3.56622	1	0.612288	2.18355	2.18355	ZEB2_+_+
ZEB2_+_(658r)	ZEB2_+_(431g)	ZEB2	FALSE	chr16:30450990-30451491	ITGAL	0.0189127	0.192935	0.00364892	0.00364892	3.58682	1	0.688096	2.46807	2.46807	ZEB2_+_+
ZEB2_+_(658r)	ZEB2_+_(431g)	ZEB2	FALSE	chr16:28488585-28489086	APOBR	0.0871231	0.303804	0.0264683	0.0264683	9.72963	1	0.654271	6.36582	6.36582	ZEB2_+_+
ZEB2_+_(658r)	ZEB2_+_(431g)	ZEB2	FALSE	chr19:45041038-45041539	GEMIN7	0.0892839	0.265343	0.0236908	0.0236908	1.36682	1	0.501943	0.686068	0.686068	ZEB2_+_+
ZEB2_+_(658r)	ZEB2_+_(431g)	ZEB2	FALSE	chr19:45056814-45057315	GEMIN7	0.0450732	0.173397	0.00781555	0.00781555	1.36682	1	0.501943	0.686068	0.686068	ZEB2_+_+
ZEB2_+_(658r)	ZEB2_+_(431g)	ZEB2	FALSE	chr9:78150624-78151125	CEP78	0.0380681	0.31789	0.0121015	0.0121015	3.92719	1	0.477822	1.8765	1.8765	ZEB2_+_+
ZEB2_+_(658r)	ZEB2_+_(431g)	ZEB2	FALSE	chr3:141795233-141795734	TFDP2	0.0432296	0.383064	0.0165597	0.0165597	1.37111	1	0.429108	0.588353	0.588353	ZEB2_+_+
ZEB2_+_(658r)	ZEB2_+_(431g)	ZEB2	FALSE	chr2:96198874-96199375	TMEM127	0.0227304	0.35321	0.00802859	0.00802859	8.32746	1	0.7507	6.25143	6.25143	ZEB2_+_+
ZEB2_+_(658r)	ZEB2_+_(431g)	ZEB2	FALSE	chr11:61813982-61814483	FADS2	0.0265332	0.318068	0.00843938	0.00843938	3.22489	1	0.462072	1.49013	1.49013	ZEB2_+_+
ZEB2_+_(658r)	ZEB2_+_(431g)	ZEB2	FALSE	chr19:7807482-7807983	TGFBR3L	0.0948921	0.18408	0.0174678	0.0174678	1.09422	1	0.156847	0.171625	0.171625	ZEB2_+_+
ZEB2_+_(658r)	ZEB2_+_(431g)	ZEB2	FALSE	chr17:49409003-49409504	NGFR	0.0492563	0.0702619	0.00346084	0.00346084	1.28352	1	0.21356	0.274109	0.274109	ZEB2_+_+
ZEB2_+_(658r)	ZEB2_+_(431g)	ZEB2	FALSE	chr17:49403491-49403992	NGFR	0.0365104	0.135712	0.00495492	0.00495492	1.28352	1	0.21356	0.274109	0.274109	ZEB2_+_+
ZEB2_+_(658r)	ZEB2_+_(431g)	ZEB2	FALSE	chr17:49565932-49566433	NGFR	0.0301011	0.103469	0.00311454	0.00311454	1.28352	1	0.21356	0.274109	0.274109	ZEB2_+_+
ZEB2_+_(658r)	ZEB2_+_(431g)	ZEB2	FALSE	chr17:49404242-49404743	NGFR	0.0212783	0.121262	0.00258025	0.00258025	1.28352	1	0.21356	0.274109	0.274109	ZEB2_+_+
ZEB2_+_(658r)	ZEB2_+_(431g)	ZEB2	FALSE	chr17:49510031-49510532	NGFR	0.0706095	0.0986104	0.00696283	0.00696283	1.28352	1	0.21356	0.274109	0.274109	ZEB2_+_+
ZEB2_+_(658r)	ZEB2_+_(431g)	ZEB2	FALSE	chr3:160973031-160973532	PPM1L	0.0434334	0.391083	0.0169861	0.0169861	5.39569	1	0.628237	3.38977	3.38977	ZEB2_+_+
ZEB2_+_(658r)	ZEB2_+_(431g)	ZEB2	FALSE	chr1:147247244-147247745	FMO5	0.147571	0.305677	0.045109	0.045109	1.31219	1	0.386732	0.507466	0.507466	ZEB2_+_+
ZEB2_+_(658r)	ZEB2_+_(431g)	ZEB2	FALSE	chr1:147044603-147045104	FMO5	0.0278077	0.234569	0.00652281	0.00652281	1.31219	1	0.386732	0.507466	0.507466	ZEB2_+_+
ZEB2_+_(658r)	ZEB2_+_(431g)	ZEB2	FALSE	chr10:114070629-114071130	ADRB1	0.0335862	0.179337	0.00602325	0.00602325	5.91979	1	0.267033	1.58078	1.58078	ZEB2_+_+
ZEB2_+_(658r)	ZEB2_+_(431g)	ZEB2	FALSE	chr6:87710007-87710508	AKIRIN2	0.0587642	0.371854	0.0218517	0.0218517	2.05795	1	0.685307	1.41033	1.41033	ZEB2_+_+
ZEB2_+_(658r)	ZEB2_+_(431g)	ZEB2	FALSE	chrX:38898254-38898755	MID1IP1	0.0721456	0.427317	0.030829	0.030829	1.39433	1	0.543424	0.757713	0.757713	ZEB2_+_+
ZEB2_+_(658r)	ZEB2_+_(431g)	ZEB2	FALSE	chr8:73822445-73822946	UBE2W	0.0241423	0.0538764	0.0013007	0.0013007	1.64244	1	0.557338	0.915397	0.915397	ZEB2_+_+
ZEB2_+_(658r)	ZEB2_+_(431g)	ZEB2	FALSE	chr8:73991642-73992143	UBE2W	0.0872099	0.148063	0.0129126	0.0129126	1.64244	1	0.557338	0.915397	0.915397	ZEB2_+_+
ZEB2_+_(658r)	ZEB2_+_(431g)	ZEB2	FALSE	chr1:110384972-110385473	LAMTOR5	0.0433091	0.257339	0.0111451	0.0111451	1.52086	1	0.612213	0.931093	0.931093	ZEB2_+_+
ZEB2_+_(658r)	ZEB2_+_(431g)	ZEB2	FALSE	chr7:92259547-92260048	CYP51A1	0.0303441	0.0976106	0.0029619	0.0029619	1.77116	1	0.517724	0.916969	0.916969	ZEB2_+_+
ZEB2_+_(658r)	ZEB2_+_(431g)	ZEB2	FALSE	chr17:28547604-28548105	PIGS	0.0323207	0.114157	0.00368965	0.00368965	4.15859	1	0.631049	2.62428	2.62428	ZEB2_+_+
ZEB2_+_(658r)	ZEB2_+_(431g)	ZEB2	FALSE	chr1:23908632-23909133	FUCA1	0.0255757	0.226829	0.0058013	0.0058013	5.04741	1	0.632241	3.19118	3.19118	ZEB2_+_+
ZEB2_+_(658r)	ZEB2_+_(431g)	ZEB2	FALSE	chr17:59287435-59287936	PRR11	0.0487019	0.456683	0.0222413	0.0222413	1.11963	1	0.511269	0.572434	0.572434	ZEB2_+_+
ZEB2_+_(658r)	ZEB2_+_(431g)	ZEB2	FALSE	chr22:50534920-50535421	TYMP	0.0230906	0.520634	0.0120217	0.0120217	1.10018	1	0.626641	0.689421	0.689421	ZEB2_+_+
ZEB2_+_(658r)	ZEB2_+_(431g)	ZEB2	FALSE	chr6:13430940-13431441	GFOD1	0.0607414	0.469245	0.0285026	0.0285026	3.24138	1	0.491399	1.59281	1.59281	ZEB2_+_+
ZEB2_+_(658r)	ZEB2_+_(431g)	ZEB2	FALSE	chr6:13445660-13446161	GFOD1	0.0660435	0.478325	0.0315902	0.0315902	3.24138	1	0.491399	1.59281	1.59281	ZEB2_+_+
ZEB2_+_(658r)	ZEB2_+_(431g)	ZEB2	FALSE	chr6:13383518-13384019	GFOD1	0.0390361	0.579773	0.0226321	0.0226321	3.24138	1	0.491399	1.59281	1.59281	ZEB2_+_+
ZEB2_+_(658r)	ZEB2_+_(431g)	ZEB2	FALSE	chr14:100332721-100333222	SLC25A29	0.0333976	0.248866	0.00831151	0.00831151	3.69479	1	0.412242	1.52315	1.52315	ZEB2_+_+
ZEB2_+_(658r)	ZEB2_+_(431g)	ZEB2	FALSE	chr14:100339776-100340277	SLC25A29	0.035139	0.283731	0.00997002	0.00997002	3.69479	1	0.412242	1.52315	1.52315	ZEB2_+_+
ZEB2_+_(658r)	ZEB2_+_(431g)	ZEB2	FALSE	chr14:100256428-100256929	SLC25A29	0.0324382	0.213911	0.00693889	0.00693889	3.69479	1	0.412242	1.52315	1.52315	ZEB2_+_+
ZEB2_+_(658r)	ZEB2_+_(431g)	ZEB2	FALSE	chr10:73759409-73759910	FUT11	0.0331445	0.324386	0.0107516	0.0107516	4.71849	1	0.569627	2.68778	2.68778	ZEB2_+_+
ZEB2_+_(658r)	ZEB2_+_(431g)	ZEB2	FALSE	chr10:73763292-73763793	FUT11	0.0717683	0.344517	0.0247254	0.0247254	4.71849	1	0.569627	2.68778	2.68778	ZEB2_+_+
ZEB2_+_(658r)	ZEB2_+_(431g)	ZEB2	FALSE	chr16:19493576-19494077	GDE1	0.0266491	0.164454	0.00438256	0.00438256	14.2007	1	0.716891	10.1803	10.1803	ZEB2_+_+
ZEB2_+_(658r)	ZEB2_+_(431g)	ZEB2	FALSE	chr5:150208854-150209355	PDGFRB	0.0148452	0.221905	0.00329424	0.00329424	2.53124	1	0.411201	1.04085	1.04085	ZEB2_+_+
ZEB2_+_(658r)	ZEB2_+_(431g)	ZEB2	FALSE	chr16:90031479-90031980	TCF25	0.0334682	0.333522	0.0111624	0.0111624	8.30238	1	0.678486	5.63305	5.63305	ZEB2_+_+
ZEB2_+_(658r)	ZEB2_+_(431g)	ZEB2	FALSE	chr12:51834747-51835248	FIGNL2	0.0165907	0.0724981	0.00120279	0.00120279	2.06531	1	0.15493	0.319978	0.319978	ZEB2_+_+
ZEB2_+_(658r)	ZEB2_+_(431g)	ZEB2	FALSE	chr15:40407322-40407823	INAFM2	0.0463535	0.160918	0.00745913	0.00745913	1.37292	1	0.579049	0.79499	0.79499	ZEB2_+_+
ZEB2_+_(658r)	ZEB2_+_(431g)	ZEB2	FALSE	chr3:53104728-53105229	TKT	0.0514856	0.584758	0.0301066	0.0301066	2.84585	1	0.65607	1.86707	1.86707	ZEB2_+_+
ZEB2_+_(658r)	ZEB2_+_(431g)	ZEB2	FALSE	chr1:11789715-11790216	PLOD1	0.0285368	0.349244	0.00996631	0.00996631	19.0476	1	0.746526	14.2195	14.2195	ZEB2_+_+
ZEB2_+_(658r)	ZEB2_+_(431g)	ZEB2	FALSE	chr1:11967075-11967576	PLOD1	0.110606	0.494137	0.0546545	0.0546545	19.0476	1	0.746526	14.2195	14.2195	ZEB2_+_+
ZEB2_+_(658r)	ZEB2_+_(431g)	ZEB2	FALSE	chr19:39828209-39828710	DYRK1B	0.0935607	0.171627	0.0160576	0.0160576	1.83419	1	0.482767	0.885488	0.885488	ZEB2_+_+
ZEB2_+_(658r)	ZEB2_+_(431g)	ZEB2	FALSE	chr1:10400467-10400968	KIF1B	0.0471274	0.307375	0.0144858	0.0144858	6.48295	1	0.576422	3.73691	3.73691	ZEB2_+_+
ZEB2_+_(658r)	ZEB2_+_(431g)	ZEB2	FALSE	chr1:10208515-10209016	KIF1B	0.0368271	0.211703	0.0077964	0.0077964	6.48295	1	0.576422	3.73691	3.73691	ZEB2_+_+
ZEB2_+_(658r)	ZEB2_+_(431g)	ZEB2	FALSE	chr22:17106376-17106877	ADA2	0.0340988	0.413716	0.0141072	0.0141072	3.83686	1	0.67929	2.60634	2.60634	ZEB2_+_+
ZEB2_+_(658r)	ZEB2_+_(431g)	ZEB2	FALSE	chr4:82889780-82890281	SCD5	0.00799706	0.148106	0.00118441	0.00118441	1.17587	1	0.305337	0.359036	0.359036	ZEB2_+_+
ZEB2_+_(658r)	ZEB2_+_(431g)	ZEB2	FALSE	chr21:34617935-34618436	RCAN1	0.0873449	0.206414	0.0180292	0.0180292	1.46986	1	0.548021	0.805513	0.805513	ZEB2_+_+
ZEB2_+_(658r)	ZEB2_+_(431g)	ZEB2	FALSE	chr21:34623437-34623938	RCAN1	0.0439488	0.19588	0.00860871	0.00860871	1.46986	1	0.548021	0.805513	0.805513	ZEB2_+_+
ZEB2_+_(658r)	ZEB2_+_(431g)	ZEB2	FALSE	chr1:11789715-11790216	FBXO6	0.0766986	0.0772829	0.00592749	0.00592749	1.79901	1	0.572509	1.02995	1.02995	ZEB2_+_+
ZEB2_+_(658r)	ZEB2_+_(431g)	ZEB2	FALSE	chr1:116510283-116510784	CD58	0.0222011	0.287834	0.00639022	0.00639022	6.13018	1	0.685127	4.19995	4.19995	ZEB2_+_+
ZEB2_+_(658r)	ZEB2_+_(431g)	ZEB2	FALSE	chr1:116559363-116559864	CD58	0.0248513	0.295833	0.00735183	0.00735183	6.13018	1	0.685127	4.19995	4.19995	ZEB2_+_+
ZEB2_+_(658r)	ZEB2_+_(431g)	ZEB2	FALSE	chr19:18475923-18476424	SSBP4	0.0399272	0.326934	0.0130536	0.0130536	1.93283	1	0.637377	1.23194	1.23194	ZEB2_+_+
ZEB2_+_(658r)	ZEB2_+_(431g)	ZEB2	FALSE	chr19:18435837-18436338	SSBP4	0.031738	0.225152	0.00714588	0.00714588	1.93283	1	0.637377	1.23194	1.23194	ZEB2_+_+
ZEB2_+_(658r)	ZEB2_+_(431g)	ZEB2	FALSE	chr19:18400741-18401242	SSBP4	0.0250561	0.10456	0.00261986	0.00261986	1.93283	1	0.637377	1.23194	1.23194	ZEB2_+_+
ZEB2_+_(658r)	ZEB2_+_(431g)	ZEB2	FALSE	chr18:46020496-46020997	PSTPIP2	0.0353072	0.398846	0.0140821	0.0140821	2.33927	1	0.711185	1.66365	1.66365	ZEB2_+_+
ZEB2_+_(658r)	ZEB2_+_(431g)	ZEB2	FALSE	chr19:54316981-54317482	LILRB3	0.0566703	0.499801	0.0283239	0.0283239	4.3432	1	0.654016	2.84053	2.84053	ZEB2_+_+
ZEB2_+_(658r)	ZEB2_+_(431g)	ZEB2	FALSE	chr3:9838097-9838598	EMC3	0.0705808	0.315173	0.0222452	0.0222452	1.95426	1	0.652174	1.27452	1.27452	ZEB2_+_+
ZEB2_+_(658r)	ZEB2_+_(431g)	ZEB2	FALSE	chr5:1511727-1512228	LPCAT1	0.050882	0.585056	0.0297688	0.0297688	6.51291	1	0.646431	4.21015	4.21015	ZEB2_+_+
ZEB2_+_(658r)	ZEB2_+_(431g)	ZEB2	FALSE	chr16:2507580-2508081	ATP6V0C	0.0125956	0.364295	0.00458851	0.00458851	2.43671	1	0.699889	1.70543	1.70543	ZEB2_+_+
ZEB2_+_(658r)	ZEB2_+_(431g)	ZEB2	FALSE	chr17:1575766-1576267	SLC43A2	0.0668813	0.455509	0.030465	0.030465	5.29353	1	0.683774	3.61958	3.61958	ZEB2_+_+
ZEB2_+_(658r)	ZEB2_+_(431g)	ZEB2	FALSE	chr22:42537036-42537537	NFAM1	0.00577907	0.393374	0.00227333	0.00227333	3.50074	1	0.644079	2.25475	2.25475	ZEB2_+_+
ZEB2_+_(658r)	ZEB2_+_(431g)	ZEB2	FALSE	chr22:42397286-42397787	NFAM1	0.00536055	0.388558	0.00208288	0.00208288	3.50074	1	0.644079	2.25475	2.25475	ZEB2_+_+
ZEB2_+_(658r)	ZEB2_+_(431g)	ZEB2	FALSE	chr15:77031303-77031804	TSPAN3	0.107884	0.399292	0.0430773	0.0430773	1.49183	1	0.297535	0.443873	0.443873	ZEB2_+_+
ZEB2_+_(658r)	ZEB2_+_(431g)	ZEB2	FALSE	chr1:153515804-153516305	S100A6	0.0564381	0.483554	0.0272909	0.0272909	2.1695	1	0.74192	1.6096	1.6096	ZEB2_+_+
ZEB2_+_(658r)	ZEB2_+_(431g)	ZEB2	FALSE	chr3:122682946-122683447	DTX3L	0.031664	0.172078	0.00544868	0.00544868	1.60938	1	0.570135	0.917566	0.917566	ZEB2_+_+
ZEB2_+_(658r)	ZEB2_+_(431g)	ZEB2	FALSE	chr3:122721387-122721888	DTX3L	0.0184764	0.141186	0.00260861	0.00260861	1.60938	1	0.570135	0.917566	0.917566	ZEB2_+_+
ZEB2_+_(658r)	ZEB2_+_(431g)	ZEB2	FALSE	chr6:150310479-150310980	PPP1R14C	0.0436488	0.151784	0.00662516	0.00662516	1.48069	1	0.207097	0.306646	0.306646	ZEB2_+_+
ZEB2_+_(658r)	ZEB2_+_(431g)	ZEB2	FALSE	chr19:50460058-50460559	JOSD2	0.00783719	0.0808472	0.000633615	0.000633615	1.14609	1	0.564749	0.647256	0.647256	ZEB2_+_+
ZEB2_+_(658r)	ZEB2_+_(431g)	ZEB2	FALSE	chr2:119373321-119373822	DBI	0.0297626	0.138874	0.00413326	0.00413326	2.0538	1	0.600432	1.23317	1.23317	ZEB2_+_+
ZEB2_+_(658r)	ZEB2_+_(431g)	ZEB2	FALSE	chr17:63682404-63682905	CCDC47	0.0707279	0.270959	0.0191644	0.0191644	1.21891	1	0.554556	0.675952	0.675952	ZEB2_+_+
ZEB2_+_(658r)	ZEB2_+_(431g)	ZEB2	FALSE	chr10:69056685-69057186	SRGN	0.0325185	0.403694	0.0131275	0.0131275	5.42778	1	0.744961	4.04349	4.04349	ZEB2_+_+
ZEB2_+_(658r)	ZEB2_+_(431g)	ZEB2	FALSE	chr10:69222597-69223098	SRGN	0.0272814	0.161367	0.00440231	0.00440231	5.42778	1	0.744961	4.04349	4.04349	ZEB2_+_+
ZEB2_+_(658r)	ZEB2_+_(431g)	ZEB2	FALSE	chr10:69054068-69054569	SRGN	0.0417526	0.479598	0.0200245	0.0200245	5.42778	1	0.744961	4.04349	4.04349	ZEB2_+_+
ZEB2_+_(658r)	ZEB2_+_(431g)	ZEB2	FALSE	chr19:48978783-48979284	BAX	0.0431111	0.151779	0.00654335	0.00654335	1.71093	1	0.56548	0.967496	0.967496	ZEB2_+_+
ZEB2_+_(658r)	ZEB2_+_(431g)	ZEB2	FALSE	chr4:1168431-1168932	SPON2	0.0948065	0.605587	0.0574136	0.0574136	1.32433	1	0.379966	0.5032	0.5032	ZEB2_+_+
ZEB2_+_(658r)	ZEB2_+_(431g)	ZEB2	FALSE	chr11:8794567-8795068	ST5	0.0347706	0.125201	0.0043533	0.0043533	1.60543	1	0.17434	0.27989	0.27989	ZEB2_+_+
ZEB2_+_(658r)	ZEB2_+_(431g)	ZEB2	FALSE	chr15:50883901-50884402	SPPL2A	0.0419059	0.106707	0.00447164	0.00447164	1.40998	1	0.636183	0.897005	0.897005	ZEB2_+_+
ZEB2_+_(658r)	ZEB2_+_(431g)	ZEB2	FALSE	chr17:47981443-47981944	COPZ2	0.138277	0.293162	0.0405374	0.0405374	1.95605	1	0.407962	0.797993	0.797993	ZEB2_+_+
ZEB2_+_(658r)	ZEB2_+_(431g)	ZEB2	FALSE	chr18:45197426-45197927	SETBP1	0.0263195	0.426526	0.011226	0.011226	2.18644	1	0.469106	1.02567	1.02567	ZEB2_+_+
ZEB2_+_(658r)	ZEB2_+_(431g)	ZEB2	FALSE	chr18:45103637-45104138	SETBP1	0.0428778	0.325433	0.0139538	0.0139538	2.18644	1	0.469106	1.02567	1.02567	ZEB2_+_+
ZEB2_+_(658r)	ZEB2_+_(431g)	ZEB2	FALSE	chr18:44799994-44800495	SETBP1	0.0279935	0.54556	0.0152721	0.0152721	2.18644	1	0.469106	1.02567	1.02567	ZEB2_+_+
ZEB2_+_(658r)	ZEB2_+_(431g)	ZEB2	FALSE	chr3:50444726-50445227	CACNA2D2	0.028312	0.543649	0.0153918	0.0153918	1.39325	1	0.375762	0.523529	0.523529	ZEB2_+_+
ZEB2_+_(658r)	ZEB2_+_(431g)	ZEB2	FALSE	chr22:17483919-17484420	ATP6V1E1	0.0319347	0.126278	0.00403266	0.00403266	1.1954	1	0.63491	0.758971	0.758971	ZEB2_+_+
ZEB2_+_(658r)	ZEB2_+_(431g)	ZEB2	FALSE	chr2:26619354-26619855	SLC35F6	0.0322046	0.235576	0.00758663	0.00758663	3.65035	1	0.638283	2.32996	2.32996	ZEB2_+_+
ZEB2_+_(658r)	ZEB2_+_(431g)	ZEB2	FALSE	chr11:78427659-78428160	GAB2	0.0569083	0.583295	0.0331943	0.0331943	6.09758	1	0.642702	3.91893	3.91893	ZEB2_+_+
ZEB2_+_(658r)	ZEB2_+_(431g)	ZEB2	FALSE	chr11:78351088-78351589	GAB2	0.0345668	0.622238	0.0215088	0.0215088	6.09758	1	0.642702	3.91893	3.91893	ZEB2_+_+
ZEB2_+_(658r)	ZEB2_+_(431g)	ZEB2	FALSE	chr2:9550125-9550626	ADAM17	0.109831	0.423633	0.0465279	0.0465279	2.5991	1	0.646777	1.68104	1.68104	ZEB2_+_+
ZEB2_+_(658r)	ZEB2_+_(431g)	ZEB2	FALSE	chr2:9550926-9551427	ADAM17	0.066154	0.379818	0.0251265	0.0251265	2.5991	1	0.646777	1.68104	1.68104	ZEB2_+_+
ZEB2_+_(658r)	ZEB2_+_(431g)	ZEB2	FALSE	chr2:9539118-9539619	ADAM17	0.0569379	0.404268	0.0230181	0.0230181	2.5991	1	0.646777	1.68104	1.68104	ZEB2_+_+
ZEB2_+_(658r)	ZEB2_+_(431g)	ZEB2	FALSE	chr3:122682946-122683447	PARP15	0.0320154	0.0555058	0.00177704	0.00177704	1.10521	1	0.255465	0.282342	0.282342	ZEB2_+_+
ZEB2_+_(658r)	ZEB2_+_(431g)	ZEB2	FALSE	chr3:122694948-122695449	PARP15	0.0349609	0.289781	0.010131	0.010131	1.10521	1	0.255465	0.282342	0.282342	ZEB2_+_+
ZEB2_+_(658r)	ZEB2_+_(431g)	ZEB2	FALSE	chr16:29640845-29641346	SPN	0.0228081	0.375189	0.00855735	0.00855735	10.1371	1	0.710579	7.20321	7.20321	ZEB2_+_+
ZEB2_+_(658r)	ZEB2_+_(431g)	ZEB2	FALSE	chr19:16259795-16260296	RAB8A	0.0244184	0.182915	0.00446648	0.00446648	2.81138	1	0.707553	1.9892	1.9892	ZEB2_+_+
ZEB2_+_(658r)	ZEB2_+_(431g)	ZEB2	FALSE	chr19:16145450-16145951	RAB8A	0.0557466	0.315698	0.0175991	0.0175991	2.81138	1	0.707553	1.9892	1.9892	ZEB2_+_+
ZEB2_+_(658r)	ZEB2_+_(431g)	ZEB2	FALSE	chr17:68474246-68474747	WIPI1	0.064455	0.379258	0.0244451	0.0244451	6.22393	1	0.595761	3.70797	3.70797	ZEB2_+_+
ZEB2_+_(658r)	ZEB2_+_(431g)	ZEB2	FALSE	chr11:64373516-64374017	PRDX5	0.0299386	0.242825	0.00726986	0.00726986	3.46194	1	0.641741	2.22167	2.22167	ZEB2_+_+
ZEB2_+_(658r)	ZEB2_+_(431g)	ZEB2	FALSE	chr11:64239012-64239513	PRDX5	0.0804907	0.227334	0.0182982	0.0182982	3.46194	1	0.641741	2.22167	2.22167	ZEB2_+_+
ZEB2_+_(658r)	ZEB2_+_(431g)	ZEB2	FALSE	chr12:79252365-79252866	SYT1	0.0155335	0.125395	0.00194783	0.00194783	1.45363	1	0.118924	0.172872	0.172872	ZEB2_+_+
ZEB2_+_(658r)	ZEB2_+_(431g)	ZEB2	FALSE	chr5:73791283-73791784	ARHGEF28	0.027903	0.237394	0.00662403	0.00662403	1.95954	1	0.261074	0.511585	0.511585	ZEB2_+_+
ZEB2_+_(658r)	ZEB2_+_(431g)	ZEB2	FALSE	chr1:182484515-182485016	GLUL	0.0305559	0.298753	0.00912868	0.00912868	2.97188	1	0.787048	2.33901	2.33901	ZEB2_+_+
ZEB2_+_(658r)	ZEB2_+_(431g)	ZEB2	FALSE	chr17:21295294-21295795	NATD1	0.0124847	0.121475	0.00151657	0.00151657	4.28501	1	0.427464	1.83169	1.83169	ZEB2_+_+
ZEB2_+_(658r)	ZEB2_+_(431g)	ZEB2	FALSE	chr3:48750842-48751343	UQCRC1	0.0470518	0.345485	0.0162557	0.0162557	1.20005	1	0.658712	0.790489	0.790489	ZEB2_+_+
ZEB2_+_(658r)	ZEB2_+_(431g)	ZEB2	FALSE	chr3:48469737-48470238	UQCRC1	0.0192011	0.212298	0.00407636	0.00407636	1.20005	1	0.658712	0.790489	0.790489	ZEB2_+_+
ZEB2_+_(658r)	ZEB2_+_(431g)	ZEB2	FALSE	chr17:75435918-75436419	LLGL2	0.043574	0.404272	0.0176157	0.0176157	4.32341	1	0.442308	1.91228	1.91228	ZEB2_+_+
ZEB2_+_(658r)	ZEB2_+_(431g)	ZEB2	FALSE	chr11:63621022-63621523	RTN3	0.0972682	0.386328	0.0375775	0.0375775	3.50715	1	0.721923	2.53189	2.53189	ZEB2_+_+
ZEB2_+_(658r)	ZEB2_+_(431g)	ZEB2	FALSE	chr3:50318497-50318998	GNAI2	0.0518813	0.280742	0.0145653	0.0145653	2.77925	1	0.739028	2.05395	2.05395	ZEB2_+_+
ZEB2_+_(658r)	ZEB2_+_(431g)	ZEB2	FALSE	chr5:77355100-77355601	WDR41	0.0348816	0.118479	0.00413276	0.00413276	1.14283	1	0.56522	0.645947	0.645947	ZEB2_+_+
ZEB2_+_(658r)	ZEB2_+_(431g)	ZEB2	FALSE	chr16:2032619-2033120	MSRB1	0.00547468	0.421561	0.00230791	0.00230791	1.20132	1	0.653892	0.785534	0.785534	ZEB2_+_+
ZEB2_+_(658r)	ZEB2_+_(431g)	ZEB2	FALSE	chr16:2043869-2044370	MSRB1	0.00473036	0.392953	0.00185881	0.00185881	1.20132	1	0.653892	0.785534	0.785534	ZEB2_+_+
ZEB2_+_(658r)	ZEB2_+_(431g)	ZEB2	FALSE	chr16:2007883-2008384	MSRB1	0.00155663	0.0893595	0.000139099	0.000139099	1.20132	1	0.653892	0.785534	0.785534	ZEB2_+_+
ZEB2_+_(658r)	ZEB2_+_(431g)	ZEB2	FALSE	chr16:2033933-2034434	MSRB1	0.00142994	0.394588	0.000564237	0.000564237	1.20132	1	0.653892	0.785534	0.785534	ZEB2_+_+
ZEB2_+_(658r)	ZEB2_+_(431g)	ZEB2	FALSE	chr8:28770491-28770992	EXTL3	0.0357945	0.297575	0.0106515	0.0106515	11.8401	1	0.608505	7.20474	7.20474	ZEB2_+_+
ZEB2_+_(658r)	ZEB2_+_(431g)	ZEB2	FALSE	chr19:11338165-11338666	RAB3D	0.0154273	0.492249	0.00759409	0.00759409	2.75402	1	0.616238	1.69713	1.69713	ZEB2_+_+
ZEB2_+_(658r)	ZEB2_+_(431g)	ZEB2	FALSE	chr10:77873745-77874246	DLG5	0.161475	0.512682	0.0827854	0.0827854	1.31019	1	0.355379	0.465613	0.465613	ZEB2_+_+
ZEB2_+_(658r)	ZEB2_+_(431g)	ZEB2	FALSE	chr11:6622099-6622600	TPP1	0.0126768	0.0677873	0.000859323	0.000859323	10.7573	1	0.74449	8.00872	8.00872	ZEB2_+_+
ZEB2_+_(658r)	ZEB2_+_(431g)	ZEB2	FALSE	chr10:133389927-133390428	ADAM8	0.0227391	0.187604	0.00426596	0.00426596	1.98926	1	0.573473	1.14079	1.14079	ZEB2_+_+
ZEB2_+_(658r)	ZEB2_+_(431g)	ZEB2	FALSE	chr22:38992750-38993251	CBX6	0.0458665	0.206796	0.00948502	0.00948502	2.16584	1	0.564208	1.22198	1.22198	ZEB2_+_+
ZEB2_+_(658r)	ZEB2_+_(431g)	ZEB2	FALSE	chr4:1168431-1168932	CTBP1	0.0476404	0.193083	0.00919855	0.00919855	2.08784	1	0.583483	1.21822	1.21822	ZEB2_+_+
ZEB2_+_(658r)	ZEB2_+_(431g)	ZEB2	FALSE	chr1:31928693-31929194	PTP4A2	0.0128048	0.240698	0.00308208	0.00308208	9.98866	1	0.72648	7.25656	7.25656	ZEB2_+_+
ZEB2_+_(658r)	ZEB2_+_(431g)	ZEB2	FALSE	chr1:31869423-31869924	PTP4A2	0.0198239	0.195147	0.00386858	0.00386858	9.98866	1	0.72648	7.25656	7.25656	ZEB2_+_+
ZEB2_+_(658r)	ZEB2_+_(431g)	ZEB2	FALSE	chr1:31879907-31880408	PTP4A2	0.0188168	0.213129	0.00401039	0.00401039	9.98866	1	0.72648	7.25656	7.25656	ZEB2_+_+
ZEB2_+_(658r)	ZEB2_+_(431g)	ZEB2	FALSE	chr1:211677588-211678089	LPGAT1	0.0431889	0.200567	0.00866227	0.00866227	2.38382	1	0.57825	1.37845	1.37845	ZEB2_+_+
ZEB2_+_(658r)	ZEB2_+_(431g)	ZEB2	FALSE	chr1:211925014-211925515	LPGAT1	0.0188282	0.134857	0.0025391	0.0025391	2.38382	1	0.57825	1.37845	1.37845	ZEB2_+_+
ZEB2_+_(658r)	ZEB2_+_(431g)	ZEB2	FALSE	chr1:211606361-211606862	LPGAT1	0.0660887	0.228805	0.0151214	0.0151214	2.38382	1	0.57825	1.37845	1.37845	ZEB2_+_+
ZEB2_+_(658r)	ZEB2_+_(431g)	ZEB2	FALSE	chr1:211597291-211597792	LPGAT1	0.0572154	0.281485	0.0161053	0.0161053	2.38382	1	0.57825	1.37845	1.37845	ZEB2_+_+
ZEB2_+_(658r)	ZEB2_+_(431g)	ZEB2	FALSE	chr4:189792957-189793458	FRG1	0.115582	0.148218	0.0171314	0.0171314	1.69799	1	0.616248	1.04639	1.04639	ZEB2_+_+
ZEB2_+_(658r)	ZEB2_+_(431g)	ZEB2	FALSE	chr15:44719587-44720088	PATL2	0.0219716	0.226763	0.00498234	0.00498234	2.72121	1	0.388706	1.05775	1.05775	ZEB2_+_+
ZEB2_+_(658r)	ZEB2_+_(431g)	ZEB2	FALSE	chr17:74474367-74474868	BTBD17	0.0230674	0.0868355	0.00200307	0.00200307	1.30146	1	0.109005	0.141866	0.141866	ZEB2_+_+
ZEB2_+_(658r)	ZEB2_+_(431g)	ZEB2	FALSE	chr17:74452280-74452781	BTBD17	0.0562535	0.104784	0.00589447	0.00589447	1.30146	1	0.109005	0.141866	0.141866	ZEB2_+_+
ZEB2_+_(658r)	ZEB2_+_(431g)	ZEB2	FALSE	chr17:47714046-47714547	TBKBP1	0.0243533	0.486334	0.0118438	0.0118438	1.54263	1	0.447724	0.69067	0.69067	ZEB2_+_+
ZEB2_+_(658r)	ZEB2_+_(431g)	ZEB2	FALSE	chr11:124605676-124606177	NRGN	0.0936548	0.453216	0.0424458	0.0424458	1.18126	1	0.561035	0.66273	0.66273	ZEB2_+_+
ZEB2_+_(658r)	ZEB2_+_(431g)	ZEB2	FALSE	chr16:28473646-28474147	SBK1	0.0377992	0.455562	0.0172199	0.0172199	1.73722	1	0.320815	0.557326	0.557326	ZEB2_+_+
ZEB2_+_(658r)	ZEB2_+_(431g)	ZEB2	FALSE	chr11:32121008-32121509	RCN1	0.0243603	0.120236	0.00292898	0.00292898	3.37884	1	0.553115	1.86888	1.86888	ZEB2_+_+
ZEB2_+_(658r)	ZEB2_+_(431g)	ZEB2	FALSE	chrX:120459499-120460000	LAMP2	0.0134275	0.0924712	0.00124166	0.00124166	4.96231	1	0.698165	3.46451	3.46451	ZEB2_+_+
ZEB2_+_(658r)	ZEB2_+_(431g)	ZEB2	FALSE	chr11:1323674-1324175	TOLLIP	0.0832061	0.388671	0.0323398	0.0323398	2.12065	1	0.676494	1.4346	1.4346	ZEB2_+_+
ZEB2_+_(658r)	ZEB2_+_(431g)	ZEB2	FALSE	chr6:163355377-163355878	QKI	0.0371498	0.340515	0.0126501	0.0126501	3.32938	1	0.713656	2.37603	2.37603	ZEB2_+_+
ZEB2_+_(658r)	ZEB2_+_(431g)	ZEB2	FALSE	chr6:163718475-163718976	QKI	0.0188506	0.193107	0.00364019	0.00364019	3.32938	1	0.713656	2.37603	2.37603	ZEB2_+_+
ZEB2_+_(658r)	ZEB2_+_(431g)	ZEB2	FALSE	chr6:163707305-163707806	QKI	0.0170715	0.188749	0.00322221	0.00322221	3.32938	1	0.713656	2.37603	2.37603	ZEB2_+_+
ZEB2_+_(658r)	ZEB2_+_(431g)	ZEB2	FALSE	chr8:120786184-120786685	SNTB1	0.0229207	0.182818	0.00419031	0.00419031	2.15199	1	0.491834	1.05842	1.05842	ZEB2_+_+
ZEB2_+_(658r)	ZEB2_+_(431g)	ZEB2	FALSE	chr11:119518634-119519135	NECTIN1	0.0777901	0.137032	0.0106597	0.0106597	1.68129	1	0.38876	0.653617	0.653617	ZEB2_+_+
ZEB2_+_(658r)	ZEB2_+_(431g)	ZEB2	FALSE	chr11:119671568-119672069	NECTIN1	0.0275715	0.130942	0.00361026	0.00361026	1.68129	1	0.38876	0.653617	0.653617	ZEB2_+_+
ZEB2_+_(658r)	ZEB2_+_(431g)	ZEB2	FALSE	chr11:119693357-119693858	NECTIN1	0.0444783	0.234268	0.0104198	0.0104198	1.68129	1	0.38876	0.653617	0.653617	ZEB2_+_+
ZEB2_+_(658r)	ZEB2_+_(431g)	ZEB2	FALSE	chr2:68396478-68396979	PPP3R1	0.0176747	0.28252	0.00499346	0.00499346	1.78135	1	0.625009	1.11336	1.11336	ZEB2_+_+
ZEB2_+_(658r)	ZEB2_+_(431g)	ZEB2	FALSE	chr5:112420200-112420701	EPB41L4A	0.119142	0.299805	0.0357195	0.0357195	2.23246	1	0.334879	0.747604	0.747604	ZEB2_+_+
ZEB2_+_(658r)	ZEB2_+_(431g)	ZEB2	FALSE	chr8:21897170-21897671	DOK2	0.0088744	0.0945324	0.000838918	0.000838918	6.55952	1	0.728799	4.78057	4.78057	ZEB2_+_+
ZEB2_+_(658r)	ZEB2_+_(431g)	ZEB2	FALSE	chr2:69509019-69509520	ANXA4	0.0266785	0.207643	0.00553961	0.00553961	2.13662	1	0.612903	1.30954	1.30954	ZEB2_+_+
ZEB2_+_(658r)	ZEB2_+_(431g)	ZEB2	FALSE	chr19:54654950-54655451	LILRB1	0.114979	0.561061	0.06451	0.06451	1.3676	1	0.728903	0.99685	0.99685	ZEB2_+_+
ZEB2_+_(658r)	ZEB2_+_(431g)	ZEB2	FALSE	chr15:60315311-60315812	ANXA2	0.033371	0.147498	0.00492217	0.00492217	1.19549	1	0.646789	0.773231	0.773231	ZEB2_+_+
ZEB2_+_(658r)	ZEB2_+_(431g)	ZEB2	FALSE	chr3:141795233-141795734	ATP1B3	0.0175975	0.124154	0.00218479	0.00218479	2.24512	1	0.733292	1.64633	1.64633	ZEB2_+_+
ZEB2_+_(658r)	ZEB2_+_(431g)	ZEB2	FALSE	chr1:109111618-109112119	TAF13	0.023798	0.069518	0.00165439	0.00165439	2.52607	1	0.564908	1.427	1.427	ZEB2_+_+
ZEB2_+_(658r)	ZEB2_+_(431g)	ZEB2	FALSE	chr17:39703527-39704028	ERBB2	0.0206823	0.353907	0.00731962	0.00731962	1.24989	1	0.399562	0.49941	0.49941	ZEB2_+_+
ZEB2_+_(658r)	ZEB2_+_(431g)	ZEB2	FALSE	chr4:101084497-101084998	PPP3CA	0.0501366	0.295877	0.0148343	0.0148343	1.42323	1	0.562152	0.800074	0.800074	ZEB2_+_+
ZEB2_+_(658r)	ZEB2_+_(431g)	ZEB2	FALSE	chr1:26166630-26167131	SH3BGRL3	0.0152403	0.189328	0.00288542	0.00288542	7.59232	1	0.677229	5.14174	5.14174	ZEB2_+_+
ZEB2_+_(658r)	ZEB2_+_(431g)	ZEB2	FALSE	chr17:50148373-50148874	PPP1R9B	0.0107183	0.202893	0.00217467	0.00217467	1.1871	1	0.657546	0.780574	0.780574	ZEB2_+_+
ZEB2_+_(658r)	ZEB2_+_(431g)	ZEB2	FALSE	chr17:50163756-50164257	PPP1R9B	0.0658745	0.305391	0.0201175	0.0201175	1.1871	1	0.657546	0.780574	0.780574	ZEB2_+_+
ZEB2_+_(658r)	ZEB2_+_(431g)	ZEB2	FALSE	chr3:50415755-50416256	RASSF1	0.0623801	0.421162	0.0262722	0.0262722	2.2002	1	0.593718	1.3063	1.3063	ZEB2_+_+
ZEB2_+_(658r)	ZEB2_+_(431g)	ZEB2	FALSE	chr3:50316751-50317252	RASSF1	0.0214084	0.112237	0.00240282	0.00240282	2.2002	1	0.593718	1.3063	1.3063	ZEB2_+_+
ZEB2_+_(658r)	ZEB2_+_(431g)	ZEB2	FALSE	chr3:50444726-50445227	RASSF1	0.053914	0.416492	0.0224547	0.0224547	2.2002	1	0.593718	1.3063	1.3063	ZEB2_+_+
ZEB2_+_(658r)	ZEB2_+_(431g)	ZEB2	FALSE	chr1:160751474-160751975	SLAMF7	0.0493566	0.555185	0.027402	0.027402	1.67149	1	0.47724	0.7977	0.7977	ZEB2_+_+
ZEB2_+_(658r)	ZEB2_+_(431g)	ZEB2	FALSE	chr1:160743208-160743709	SLAMF7	0.0862351	0.694421	0.0598835	0.0598835	1.67149	1	0.47724	0.7977	0.7977	ZEB2_+_+
ZEB2_+_(658r)	ZEB2_+_(431g)	ZEB2	FALSE	chr5:55023905-55024406	GZMA	0.106025	0.711784	0.0754672	0.0754672	1.4946	1	0.393563	0.588218	0.588218	ZEB2_+_+
ZEB2_+_(658r)	ZEB2_+_(431g)	ZEB2	FALSE	chr5:55022401-55022902	GZMA	0.0303474	0.61927	0.0187932	0.0187932	1.4946	1	0.393563	0.588218	0.588218	ZEB2_+_+
ZEB2_+_(658r)	ZEB2_+_(431g)	ZEB2	FALSE	chr3:196624842-196625343	PIGX	0.0626334	0.142707	0.00893819	0.00893819	3.28902	1	0.607163	1.99697	1.99697	ZEB2_+_+
ZEB2_+_(658r)	ZEB2_+_(431g)	ZEB2	FALSE	chr3:172132128-172132629	FNDC3B	0.0111723	0.378078	0.004224	0.004224	3.10497	1	0.520112	1.61493	1.61493	ZEB2_+_+
ZEB2_+_(658r)	ZEB2_+_(431g)	ZEB2	FALSE	chr17:42286543-42287044	RAB5C	0.0242044	0.196285	0.00475095	0.00475095	2.51025	1	0.710721	1.78409	1.78409	ZEB2_+_+
ZEB2_+_(658r)	ZEB2_+_(431g)	ZEB2	FALSE	chr19:54316981-54317482	LILRA6	0.0813079	0.517634	0.0420877	0.0420877	1.69058	1	0.58891	0.995601	0.995601	ZEB2_+_+
ZEB2_+_(658r)	ZEB2_+_(431g)	ZEB2	FALSE	chr17:38695948-38696449	PSMB3	0.131686	0.293487	0.0386482	0.0386482	1.18343	1	0.652328	0.771987	0.771987	ZEB2_+_+
ZEB2_+_(658r)	ZEB2_+_(431g)	ZEB2	FALSE	chr5:1895731-1896232	NDUFS6	0.00569044	0.0878235	0.000499754	0.000499754	2.2716	1	0.656199	1.49062	1.49062	ZEB2_+_+
ZEB2_+_(658r)	ZEB2_+_(431g)	ZEB2	FALSE	chr5:1820829-1821330	NDUFS6	0.00430512	0.087625	0.000377236	0.000377236	2.2716	1	0.656199	1.49062	1.49062	ZEB2_+_+
ZEB2_+_(658r)	ZEB2_+_(431g)	ZEB2	FALSE	chr17:39864011-39864512	GSDMA	0.0153694	0.061396	0.000943621	0.000943621	2.54326	1	0.0653279	0.166146	0.166146	ZEB2_+_+
ZEB2_+_(658r)	ZEB2_+_(431g)	ZEB2	FALSE	chr17:39926349-39926850	GSDMA	0.0391656	0.0892504	0.00349554	0.00349554	2.54326	1	0.0653279	0.166146	0.166146	ZEB2_+_+
ZEB2_+_(658r)	ZEB2_+_(431g)	ZEB2	FALSE	chr1:37900971-37901472	FHL3	0.0224144	0.200834	0.00450158	0.00450158	2.84162	1	0.530104	1.50635	1.50635	ZEB2_+_+
ZEB2_+_(658r)	ZEB2_+_(431g)	ZEB2	FALSE	chr1:38001163-38001664	FHL3	0.150565	0.455471	0.0685778	0.0685778	2.84162	1	0.530104	1.50635	1.50635	ZEB2_+_+
ZEB2_+_(658r)	ZEB2_+_(431g)	ZEB2	FALSE	chr16:88789610-88790111	CYBA	0.0900992	0.413187	0.0372278	0.0372278	14.0074	1	0.740878	10.3778	10.3778	ZEB2_+_+
ZEB2_+_(658r)	ZEB2_+_(431g)	ZEB2	FALSE	chr9:33315329-33315830	BAG1	0.0140587	0.062597	0.000880032	0.000880032	3.76399	1	0.650256	2.44756	2.44756	ZEB2_+_+
ZEB2_+_(658r)	ZEB2_+_(431g)	ZEB2	FALSE	chr9:33129789-33130290	BAG1	0.0137632	0.247559	0.00340722	0.00340722	3.76399	1	0.650256	2.44756	2.44756	ZEB2_+_+
ZEB2_+_(658r)	ZEB2_+_(431g)	ZEB2	FALSE	chr8:59187915-59188416	TOX	0.0238909	0.441308	0.0105432	0.0105432	1.21542	1	0.319769	0.388654	0.388654	ZEB2_+_+
ZEB2_+_(658r)	ZEB2_+_(431g)	ZEB2	FALSE	chr1:115090489-115090990	TSPAN2	0.0597433	0.446992	0.0267048	0.0267048	1.52016	1	0.340655	0.51785	0.51785	ZEB2_+_+
ZEB2_+_(658r)	ZEB2_+_(431g)	ZEB2	FALSE	chr1:115089274-115089775	TSPAN2	0.0220586	0.284902	0.00628453	0.00628453	1.52016	1	0.340655	0.51785	0.51785	ZEB2_+_+
ZEB2_+_(658r)	ZEB2_+_(431g)	ZEB2	FALSE	chr10:99993659-99994160	DNMBP	0.0421626	0.262806	0.0110806	0.0110806	1.10017	1	0.505043	0.555636	0.555636	ZEB2_+_+
ZEB2_+_(658r)	ZEB2_+_(431g)	ZEB2	FALSE	chr2:60873329-60873830	REL	0.0439794	0.331534	0.0145807	0.0145807	2.35172	1	0.610834	1.43651	1.43651	ZEB2_+_+
ZEB2_+_(658r)	ZEB2_+_(431g)	ZEB2	FALSE	chr2:60992829-60993330	REL	0.0254625	0.421645	0.0107361	0.0107361	2.35172	1	0.610834	1.43651	1.43651	ZEB2_+_+
ZEB2_+_(658r)	ZEB2_+_(431g)	ZEB2	FALSE	chr15:94306711-94307212	MCTP2	0.0275486	0.523254	0.0144149	0.0144149	2.15244	1	0.406248	0.874423	0.874423	ZEB2_+_+
ZEB2_+_(658r)	ZEB2_+_(431g)	ZEB2	FALSE	chr2:74079901-74080402	MOB1A	0.089837	0.171458	0.0154032	0.0154032	1.56689	1	0.667815	1.0464	1.0464	ZEB2_+_+
ZEB2_+_(658r)	ZEB2_+_(431g)	ZEB2	FALSE	chr5:177616217-177616718	TMED9	0.0727	0.103773	0.00754428	0.00754428	2.47241	1	0.61675	1.52486	1.52486	ZEB2_+_+
ZEB2_+_(658r)	ZEB2_+_(431g)	ZEB2	FALSE	chr14:24607577-24608078	GZMH	0.0280151	0.686704	0.0192381	0.0192381	3.34557	1	0.490861	1.64221	1.64221	ZEB2_+_+
ZEB2_+_(658r)	ZEB2_+_(431g)	ZEB2	FALSE	chr14:24632288-24632789	GZMH	0.0262168	0.691391	0.018126	0.018126	3.34557	1	0.490861	1.64221	1.64221	ZEB2_+_+
ZEB2_+_(658r)	ZEB2_+_(431g)	ZEB2	FALSE	chr2:218261265-218261766	CTDSP1	0.0219986	0.11372	0.00250168	0.00250168	2.67541	1	0.645184	1.72613	1.72613	ZEB2_+_+
ZEB2_+_(658r)	ZEB2_+_(431g)	ZEB2	FALSE	chr2:218329381-218329882	CTDSP1	0.0216767	0.125117	0.00271213	0.00271213	2.67541	1	0.645184	1.72613	1.72613	ZEB2_+_+
ZEB2_+_(658r)	ZEB2_+_(431g)	ZEB2	FALSE	chr10:92101254-92101755	CPEB3	0.0700818	0.211594	0.0148289	0.0148289	1.15181	1	0.487738	0.561782	0.561782	ZEB2_+_+
ZEB2_+_(658r)	ZEB2_+_(431g)	ZEB2	FALSE	chr3:167859555-167860056	GOLIM4	0.0377733	0.3826	0.014452	0.014452	7.6673	1	0.587981	4.50823	4.50823	ZEB2_+_+
ZEB2_+_(658r)	ZEB2_+_(431g)	ZEB2	FALSE	chr5:61627402-61627903	ZSWIM6	0.021663	0.337523	0.00731177	0.00731177	5.00292	1	0.664025	3.32206	3.32206	ZEB2_+_+
ZEB2_+_(658r)	ZEB2_+_(431g)	ZEB2	FALSE	chr15:80290822-80291323	FAH	0.0236195	0.103912	0.00245435	0.00245435	2.33734	1	0.452015	1.05651	1.05651	ZEB2_+_+
ZEB2_+_(658r)	ZEB2_+_(431g)	ZEB2	FALSE	chrX:129742696-129743197	SASH3	0.0643414	0.291301	0.0187427	0.0187427	4.99305	1	0.705146	3.52083	3.52083	ZEB2_+_+
ZEB2_+_(658r)	ZEB2_+_(431g)	ZEB2	FALSE	chr9:113206338-113206839	SLC31A1	0.0310744	0.425693	0.0132281	0.0132281	3.09839	1	0.676441	2.09588	2.09588	ZEB2_+_+
ZEB2_+_(658r)	ZEB2_+_(431g)	ZEB2	FALSE	chr17:74474367-74474868	KIF19	0.0323806	0.352645	0.0114189	0.0114189	1.46172	1	0.299357	0.437576	0.437576	ZEB2_+_+
ZEB2_+_(658r)	ZEB2_+_(431g)	ZEB2	FALSE	chr17:74467624-74468125	KIF19	0.0303035	0.161752	0.00490166	0.00490166	1.46172	1	0.299357	0.437576	0.437576	ZEB2_+_+
ZEB2_+_(658r)	ZEB2_+_(431g)	ZEB2	FALSE	chr17:74452280-74452781	KIF19	0.0613405	0.388663	0.0238408	0.0238408	1.46172	1	0.299357	0.437576	0.437576	ZEB2_+_+
ZEB2_+_(658r)	ZEB2_+_(431g)	ZEB2	FALSE	chr7:26645067-26645568	SKAP2	0.0356774	0.398626	0.0142219	0.0142219	5.39208	1	0.73715	3.97478	3.97478	ZEB2_+_+
ZEB2_+_(658r)	ZEB2_+_(431g)	ZEB2	FALSE	chr7:26863470-26863971	SKAP2	0.0703624	0.646614	0.0454973	0.0454973	5.39208	1	0.73715	3.97478	3.97478	ZEB2_+_+
ZEB2_+_(658r)	ZEB2_+_(431g)	ZEB2	FALSE	chr10:17509116-17509617	ST8SIA6	0.092616	0.5187	0.04804	0.04804	1.82979	1	0.382562	0.700008	0.700008	ZEB2_+_+
ZEB2_+_(658r)	ZEB2_+_(431g)	ZEB2	FALSE	chr19:45454342-45454843	VASP	0.0293885	0.38077	0.0111903	0.0111903	3.12846	1	0.753717	2.35797	2.35797	ZEB2_+_+
ZEB2_+_(658r)	ZEB2_+_(431g)	ZEB2	FALSE	chr1:153854221-153854722	SLC39A1	0.0469446	0.298161	0.013997	0.013997	2.53878	1	0.685008	1.73908	1.73908	ZEB2_+_+
ZEB2_+_(658r)	ZEB2_+_(431g)	ZEB2	FALSE	chr17:57102090-57102591	SCPEP1	0.0406562	0.510316	0.0207475	0.0207475	1.2281	1	0.589094	0.723467	0.723467	ZEB2_+_+
ZEB2_+_(658r)	ZEB2_+_(431g)	ZEB2	FALSE	chr17:57005113-57005614	SCPEP1	0.0368774	0.364477	0.013441	0.013441	1.2281	1	0.589094	0.723467	0.723467	ZEB2_+_+
ZEB2_+_(658r)	ZEB2_+_(431g)	ZEB2	FALSE	chr12:108325581-108326082	CMKLR1	0.0518743	0.503232	0.0261048	0.0261048	8.82035	1	0.57455	5.06773	5.06773	ZEB2_+_+
ZEB2_+_(658r)	ZEB2_+_(431g)	ZEB2	FALSE	chr15:55323615-55324116	CCPG1	0.0302756	0.170411	0.00515928	0.00515928	9.35241	1	0.701898	6.56443	6.56443	ZEB2_+_+
ZEB2_+_(658r)	ZEB2_+_(431g)	ZEB2	FALSE	chr10:44963253-44963754	RASSF4	0.0275932	0.471671	0.0130149	0.0130149	13.605	1	0.725051	9.86429	9.86429	ZEB2_+_+
ZEB2_+_(658r)	ZEB2_+_(431g)	ZEB2	FALSE	chr12:53365829-53366330	MFSD5	0.0163492	0.118466	0.00193682	0.00193682	4.98878	1	0.588822	2.93751	2.93751	ZEB2_+_+
ZEB2_+_(658r)	ZEB2_+_(431g)	ZEB2	FALSE	chr12:53336330-53336831	MFSD5	0.0352184	0.0841965	0.00296526	0.00296526	4.98878	1	0.588822	2.93751	2.93751	ZEB2_+_+
ZEB2_+_(658r)	ZEB2_+_(431g)	ZEB2	FALSE	chr6:32214042-32214543	FKBPL	0.0391036	0.0818289	0.0031998	0.0031998	1.11562	1	0.278796	0.311029	0.311029	ZEB2_+_+
ZEB2_+_(658r)	ZEB2_+_(431g)	ZEB2	FALSE	chr14:50944257-50944758	PYGL	0.0390406	0.487805	0.0190442	0.0190442	2.38851	1	0.614479	1.46769	1.46769	ZEB2_+_+
ZEB2_+_(658r)	ZEB2_+_(431g)	ZEB2	FALSE	chr11:68652526-68653027	CPT1A	0.0373647	0.0918545	0.00343212	0.00343212	11.6547	1	0.694284	8.09164	8.09164	ZEB2_+_+
ZEB2_+_(658r)	ZEB2_+_(431g)	ZEB2	FALSE	chr5:180817776-180818277	MGAT1	0.0334987	0.32112	0.0107571	0.0107571	1.60216	1	0.721915	1.15663	1.15663	ZEB2_+_+
ZEB2_+_(658r)	ZEB2_+_(431g)	ZEB2	FALSE	chr5:180800795-180801296	MGAT1	0.0232517	0.330472	0.00768405	0.00768405	1.60216	1	0.721915	1.15663	1.15663	ZEB2_+_+
ZEB2_+_(658r)	ZEB2_+_(431g)	ZEB2	FALSE	chr5:151092718-151093219	CCDC69	0.089104	0.300806	0.026803	0.026803	8.73878	1	0.647965	5.66243	5.66243	ZEB2_+_+
ZEB2_+_(658r)	ZEB2_+_(431g)	ZEB2	FALSE	chr2:85684788-85685289	GNLY	0.0428624	0.715023	0.0306476	0.0306476	2.46272	1	0.418029	1.02949	1.02949	ZEB2_+_+
ZEB2_+_(658r)	ZEB2_+_(431g)	ZEB2	FALSE	chr17:47981443-47981944	SNX11	0.014768	0.119098	0.00175884	0.00175884	1.13143	1	0.58891	0.666312	0.666312	ZEB2_+_+
ZEB2_+_(658r)	ZEB2_+_(431g)	ZEB2	FALSE	chr7:121286679-121287180	WNT16	0.0242105	0.360638	0.00873121	0.00873121	1.20341	1	0.0587767	0.0707327	0.0707327	ZEB2_+_+
ZEB2_+_(658r)	ZEB2_+_(431g)	ZEB2	FALSE	chr17:42286543-42287044	STAT3	0.0108745	0.209069	0.00227352	0.00227352	6.23457	1	0.621587	3.87533	3.87533	ZEB2_+_+
ZEB2_+_(658r)	ZEB2_+_(431g)	ZEB2	FALSE	chr7:77414450-77414951	PTPN12	0.0352518	0.448098	0.0157963	0.0157963	6.99662	1	0.648745	4.53902	4.53902	ZEB2_+_+
ZEB2_+_(658r)	ZEB2_+_(431g)	ZEB2	FALSE	chr19:49780062-49780563	AP2A1	0.0816096	0.284385	0.0232085	0.0232085	1.43769	1	0.66847	0.96105	0.96105	ZEB2_+_+
ZEB2_+_(658r)	ZEB2_+_(431g)	ZEB2	FALSE	chr20:45322913-45323414	PIGT	0.0176348	0.142523	0.00251337	0.00251337	9.43786	1	0.628323	5.93003	5.93003	ZEB2_+_+
ZEB2_+_(658r)	ZEB2_+_(431g)	ZEB2	FALSE	chr20:45432267-45432768	PIGT	0.0235477	0.0880528	0.00207345	0.00207345	9.43786	1	0.628323	5.93003	5.93003	ZEB2_+_+
ZEB2_+_(658r)	ZEB2_+_(431g)	ZEB2	FALSE	chr1:206430286-206430787	SRGAP2	0.0175272	0.240499	0.00421529	0.00421529	1.21114	1	0.653113	0.791009	0.791009	ZEB2_+_+
ZEB2_+_(658r)	ZEB2_+_(431g)	ZEB2	FALSE	chr1:206070845-206071346	SRGAP2	0.0318111	0.419446	0.013343	0.013343	1.21114	1	0.653113	0.791009	0.791009	ZEB2_+_+
ZEB2_+_(658r)	ZEB2_+_(431g)	ZEB2	FALSE	chr12:68482664-68483165	RAP1B	0.0232751	0.303456	0.00706297	0.00706297	1.19609	1	0.686561	0.821191	0.821191	ZEB2_+_+
ZEB2_+_(658r)	ZEB2_+_(431g)	ZEB2	FALSE	chr11:61698117-61698618	FADS1	0.0236761	0.232949	0.00551533	0.00551533	7.22979	1	0.62836	4.54291	4.54291	ZEB2_+_+
ZEB2_+_(658r)	ZEB2_+_(431g)	ZEB2	FALSE	chr11:61912484-61912985	FADS1	0.0186547	0.323235	0.00602983	0.00602983	7.22979	1	0.62836	4.54291	4.54291	ZEB2_+_+
ZEB2_+_(658r)	ZEB2_+_(431g)	ZEB2	FALSE	chr19:51245307-51245808	NKG7	0.0109532	0.150381	0.00164716	0.00164716	6.34783	1	0.486725	3.08965	3.08965	ZEB2_+_+
ZEB2_+_(658r)	ZEB2_+_(431g)	ZEB2	FALSE	chr19:51272389-51272890	NKG7	0.0467399	0.53005	0.0247745	0.0247745	6.34783	1	0.486725	3.08965	3.08965	ZEB2_+_+
ZEB2_+_(658r)	ZEB2_+_(431g)	ZEB2	FALSE	chr17:42453457-42453958	ATP6V0A1	0.100904	0.579002	0.0584236	0.0584236	1.39042	1	0.471404	0.655448	0.655448	ZEB2_+_+
ZEB2_+_(658r)	ZEB2_+_(431g)	ZEB2	FALSE	chr10:102812422-102812923	WBP1L	0.043376	0.226592	0.00982865	0.00982865	6.17466	1	0.712017	4.39646	4.39646	ZEB2_+_+
ZEB2_+_(658r)	ZEB2_+_(431g)	ZEB2	FALSE	chr14:81535348-81535849	SEL1L	0.068359	0.149848	0.0102435	0.0102435	3.68921	1	0.591417	2.18186	2.18186	ZEB2_+_+
ZEB2_+_(658r)	ZEB2_+_(431g)	ZEB2	FALSE	chr15:43808921-43809422	SERF2	0.0858034	0.0913957	0.00784206	0.00784206	1.85089	1	0.631896	1.16957	1.16957	ZEB2_+_+
ZEB2_+_(658r)	ZEB2_+_(431g)	ZEB2	FALSE	chr11:47358109-47358610	PSMC3	0.0177335	0.153987	0.00273073	0.00273073	1.08542	1	0.564911	0.613164	0.613164	ZEB2_+_+
ZEB2_+_(658r)	ZEB2_+_(431g)	ZEB2	FALSE	chr16:68317670-68318171	PLA2G15	0.00273443	0.096667	0.000264329	0.000264329	2.24698	1	0.537748	1.20831	1.20831	ZEB2_+_+
ZEB2_+_(658r)	ZEB2_+_(431g)	ZEB2	FALSE	chr16:68284783-68285284	PLA2G15	0.0266242	0.128581	0.00342337	0.00342337	2.24698	1	0.537748	1.20831	1.20831	ZEB2_+_+
ZEB2_+_(658r)	ZEB2_+_(431g)	ZEB2	FALSE	chr4:40622166-40622667	RBM47	0.015753	0.719107	0.0113281	0.0113281	2.0132	1	0.588828	1.18543	1.18543	ZEB2_+_+
ZEB2_+_(658r)	ZEB2_+_(431g)	ZEB2	FALSE	chr4:40730999-40731500	RBM47	0.0567182	0.705458	0.0400123	0.0400123	2.0132	1	0.588828	1.18543	1.18543	ZEB2_+_+
ZEB2_+_(658r)	ZEB2_+_(431g)	ZEB2	FALSE	chr16:57646609-57647110	ADGRG1	0.0776399	0.626415	0.0486348	0.0486348	5.16905	1	0.500169	2.5854	2.5854	ZEB2_+_+
ZEB2_+_(658r)	ZEB2_+_(431g)	ZEB2	FALSE	chr3:196412702-196413203	PCYT1A	0.0621989	0.176372	0.0109701	0.0109701	2.12083	1	0.626821	1.32938	1.32938	ZEB2_+_+
ZEB2_+_(658r)	ZEB2_+_(431g)	ZEB2	FALSE	chr16:31265258-31265759	PRSS36	0.0168744	0.0688263	0.0011614	0.0011614	3.15601	1	0.219684	0.693324	0.693324	ZEB2_+_+
ZEB2_+_(658r)	ZEB2_+_(431g)	ZEB2	FALSE	chr7:5502664-5503165	TNRC18	0.0718465	0.354868	0.025496	0.025496	3.6515	1	0.661518	2.41553	2.41553	ZEB2_+_+
ZEB2_+_(658r)	ZEB2_+_(431g)	ZEB2	FALSE	chr7:5457755-5458256	TNRC18	0.0178184	0.353059	0.00629097	0.00629097	3.6515	1	0.661518	2.41553	2.41553	ZEB2_+_+
ZEB2_+_(658r)	ZEB2_+_(431g)	ZEB2	FALSE	chr7:5442050-5442551	TNRC18	0.0701423	0.359969	0.0252491	0.0252491	3.6515	1	0.661518	2.41553	2.41553	ZEB2_+_+
ZEB2_+_(658r)	ZEB2_+_(431g)	ZEB2	FALSE	chr12:108773701-108774202	CORO1C	0.0421049	0.586122	0.0246786	0.0246786	1.30737	1	0.645188	0.843501	0.843501	ZEB2_+_+
ZEB2_+_(658r)	ZEB2_+_(431g)	ZEB2	FALSE	chr12:108692366-108692867	CORO1C	0.0227124	0.4523	0.0102728	0.0102728	1.30737	1	0.645188	0.843501	0.843501	ZEB2_+_+
ZEB2_+_(658r)	ZEB2_+_(431g)	ZEB2	FALSE	chr17:7440755-7441256	KCTD11	0.00156301	0.0873827	0.00013658	0.00013658	6.18295	1	0.480143	2.9687	2.9687	ZEB2_+_+
ZEB2_+_(658r)	ZEB2_+_(431g)	ZEB2	FALSE	chr3:9838097-9838598	ARPC4	0.0655207	0.335192	0.021962	0.021962	13.7086	1	0.734835	10.0735	10.0735	ZEB2_+_+
ZEB2_+_(658r)	ZEB2_+_(431g)	ZEB2	FALSE	chr12:68042279-68042780	IFNG	0.0412581	0.379081	0.0156402	0.0156402	2.79037	1	0.351459	0.980702	0.980702	ZEB2_+_+
ZEB2_+_(658r)	ZEB2_+_(431g)	ZEB2	FALSE	chr19:40461628-40462129	SERTAD3	0.0320892	0.311679	0.0100015	0.0100015	12.5479	1	0.717248	8.99993	8.99993	ZEB2_+_+
ZEB2_+_(658r)	ZEB2_+_(431g)	ZEB2	FALSE	chr10:70560311-70560812	PRF1	0.0396281	0.585922	0.023219	0.023219	1.9625	1	0.436199	0.856039	0.856039	ZEB2_+_+
ZEB2_+_(658r)	ZEB2_+_(431g)	ZEB2	FALSE	chr1:91769010-91769511	TGFBR3	0.0552574	0.676973	0.0374078	0.0374078	4.52248	1	0.428896	1.93967	1.93967	ZEB2_+_+
ZEB2_+_(658r)	ZEB2_+_(431g)	ZEB2	FALSE	chr7:2441516-2442017	CHST12	0.0699063	0.583446	0.0407866	0.0407866	1.60142	1	0.450132	0.720849	0.720849	ZEB2_+_+
ZEB2_+_(658r)	ZEB2_+_(431g)	ZEB2	FALSE	chr8:37905721-37906222	RAB11FIP1	0.0276199	0.426228	0.0117724	0.0117724	2.49226	1	0.645177	1.60795	1.60795	ZEB2_+_+
ZEB2_+_(658r)	ZEB2_+_(431g)	ZEB2	FALSE	chr10:89086671-89087172	LIPA	0.0302626	0.189387	0.00573134	0.00573134	2.18228	1	0.671359	1.4651	1.4651	ZEB2_+_+
ZEB2_+_(658r)	ZEB2_+_(431g)	ZEB2	FALSE	chr17:42618474-42618975	NAGLU	0.0102816	0.0555847	0.0005715	0.0005715	3.36051	1	0.567735	1.90788	1.90788	ZEB2_+_+
ZEB2_+_(658r)	ZEB2_+_(431g)	ZEB2	FALSE	chr22:20968282-20968783	SNAP29	0.0193237	0.252879	0.00488655	0.00488655	2.07404	1	0.70135	1.45463	1.45463	ZEB2_+_+
ZEB2_+_(658r)	ZEB2_+_(431g)	ZEB2	FALSE	chr6:144335832-144336333	UTRN	0.0282156	0.233066	0.00657609	0.00657609	3.49155	1	0.657494	2.29567	2.29567	ZEB2_+_+
ZEB2_+_(658r)	ZEB2_+_(431g)	ZEB2	FALSE	chr1:150053824-150054325	PLEKHO1	0.0223115	0.59362	0.0132446	0.0132446	2.10081	1	0.659815	1.38615	1.38615	ZEB2_+_+
ZEB2_+_(658r)	ZEB2_+_(431g)	ZEB2	FALSE	chr12:108825484-108825985	SSH1	0.0525742	0.180411	0.00948496	0.00948496	2.71945	1	0.588067	1.59922	1.59922	ZEB2_+_+
ZEB2_+_(658r)	ZEB2_+_(431g)	ZEB2	FALSE	chr11:65976736-65977237	CFL1	0.0118987	0.198503	0.00236193	0.00236193	1.61116	1	0.651091	1.04901	1.04901	ZEB2_+_+
ZEB2_+_(658r)	ZEB2_+_(431g)	ZEB2	FALSE	chr9:136999323-136999824	PHPT1	0.0526107	0.208713	0.0109805	0.0109805	2.64624	1	0.596849	1.57941	1.57941	ZEB2_+_+
ZEB2_+_(658r)	ZEB2_+_(431g)	ZEB2	FALSE	chr8:129988002-129988503	FAM49B	0.0214025	0.340919	0.00729653	0.00729653	3.31757	1	0.691865	2.29531	2.29531	ZEB2_+_+
ZEB2_+_(658r)	ZEB2_+_(431g)	ZEB2	FALSE	chr8:129988985-129989486	FAM49B	0.0868338	0.414718	0.0360116	0.0360116	3.31757	1	0.691865	2.29531	2.29531	ZEB2_+_+
ZEB2_+_(658r)	ZEB2_+_(431g)	ZEB2	FALSE	chrX:107450743-107451244	FRMPD3	0.0923771	0.309789	0.0286174	0.0286174	1.40656	1	0.227205	0.319577	0.319577	ZEB2_+_+
ZEB2_+_(658r)	ZEB2_+_(431g)	ZEB2	FALSE	chr22:37176397-37176898	MPST	0.0341921	0.248849	0.00850868	0.00850868	3.87615	1	0.580747	2.25106	2.25106	ZEB2_+_+
ZEB2_+_(658r)	ZEB2_+_(431g)	ZEB2	FALSE	chr12:123750099-123750600	DNAH10	0.0223726	0.165403	0.00370048	0.00370048	1.59869	1	0.229985	0.367674	0.367674	ZEB2_+_+
ZEB2_+_(658r)	ZEB2_+_(431g)	ZEB2	FALSE	chr20:37317935-37318436	SRC	0.0619972	0.572017	0.0354634	0.0354634	1.448	1	0.562128	0.813963	0.813963	ZEB2_+_+
ZEB2_+_(658r)	ZEB2_+_(431g)	ZEB2	FALSE	chr1:160743208-160743709	CD244	0.0433503	0.605662	0.0262556	0.0262556	9.50266	1	0.698273	6.63545	6.63545	ZEB2_+_+
ZEB2_+_(658r)	ZEB2_+_(431g)	ZEB2	FALSE	chr11:86214667-86215168	PICALM	0.0581348	0.394972	0.0229616	0.0229616	11.3706	1	0.795728	9.04788	9.04788	ZEB2_+_+
ZEB2_+_(658r)	ZEB2_+_(431g)	ZEB2	FALSE	chrX:154784511-154785012	MPP1	0.062879	0.506259	0.0318331	0.0318331	2.23595	1	0.65751	1.47016	1.47016	ZEB2_+_+
ZEB2_+_(658r)	ZEB2_+_(431g)	ZEB2	FALSE	chrX:129742696-129743197	XPNPEP2	0.0303853	0.245535	0.00746067	0.00746067	1.26489	1	0.36917	0.466961	0.466961	ZEB2_+_+
ZEB2_+_(658r)	ZEB2_+_(431g)	ZEB2	FALSE	chr9:136558389-136558890	AGPAT2	0.0156838	0.457271	0.00717176	0.00717176	3.04848	1	0.660637	2.01394	2.01394	ZEB2_+_+
ZEB2_+_(658r)	ZEB2_+_(431g)	ZEB2	FALSE	chr2:19891826-19892327	LAPTM4A	0.0356488	0.380182	0.013553	0.013553	1.50355	1	0.740028	1.11267	1.11267	ZEB2_+_+
ZEB2_+_(658r)	ZEB2_+_(431g)	ZEB2	FALSE	chr22:45226506-45227007	KIAA0930	0.0444327	0.447586	0.0198874	0.0198874	1.49558	1	0.717091	1.07247	1.07247	ZEB2_+_+
ZEB2_+_(658r)	ZEB2_+_(431g)	ZEB2	FALSE	chr15:90823996-90824497	FURIN	0.0232623	0.256883	0.00597567	0.00597567	1.69846	1	0.534614	0.908023	0.908023	ZEB2_+_+
ZEB2_+_(658r)	ZEB2_+_(431g)	ZEB2	FALSE	chr3:125148755-125149256	SLC12A8	0.0231597	0.0571389	0.00132332	0.00132332	1.37596	1	0.106985	0.147207	0.147207	ZEB2_+_+
ZEB2_+_(658r)	ZEB2_+_(431g)	ZEB2	FALSE	chr7:98287543-98288044	BRI3	0.0299598	0.500614	0.0149983	0.0149983	1.51423	1	0.680863	1.03098	1.03098	ZEB2_+_+
ZEB2_+_(658r)	ZEB2_+_(431g)	ZEB2	FALSE	chr19:14402253-14402754	ADGRE5	0.0413904	0.480032	0.0198687	0.0198687	10.074	1	0.777261	7.83013	7.83013	ZEB2_+_+
ZEB2_+_(658r)	ZEB2_+_(431g)	ZEB2	FALSE	chr17:79993544-79994045	GAA	0.00693222	0.40834	0.0028307	0.0028307	5.35846	1	0.680891	3.64853	3.64853	ZEB2_+_+
ZEB2_+_(658r)	ZEB2_+_(431g)	ZEB2	FALSE	chr9:36249151-36249652	GLIPR2	0.0297847	0.327985	0.00976893	0.00976893	17.1259	1	0.720121	12.3328	12.3328	ZEB2_+_+
ZEB2_+_(658r)	ZEB2_+_(431g)	ZEB2	FALSE	chr14:103115010-103115511	TNFAIP2	0.0212054	0.487839	0.0103448	0.0103448	2.43671	1	0.63613	1.55007	1.55007	ZEB2_+_+
ZEB2_+_(658r)	ZEB2_+_(431g)	ZEB2	FALSE	chr6:159908506-159909007	SOD2	0.0316111	0.510756	0.0161456	0.0161456	1.52085	1	0.634557	0.965068	0.965068	ZEB2_+_+
ZEB2_+_(658r)	ZEB2_+_(431g)	ZEB2	FALSE	chr11:60954385-60954886	SLC15A3	0.015762	0.560453	0.00883387	0.00883387	4.46531	1	0.664808	2.96857	2.96857	ZEB2_+_+
ZEB2_+_(658r)	ZEB2_+_(431g)	ZEB2	FALSE	chr11:60944824-60945325	SLC15A3	0.0867397	0.6057	0.0525382	0.0525382	4.46531	1	0.664808	2.96857	2.96857	ZEB2_+_+
ZEB2_+_(658r)	ZEB2_+_(431g)	ZEB2	FALSE	chr19:891755-892256	ARID3A	0.0154806	0.14524	0.0022484	0.0022484	1.30819	1	0.620715	0.812014	0.812014	ZEB2_+_+
ZEB2_+_(658r)	ZEB2_+_(431g)	ZEB2	FALSE	chr19:934867-935368	ARID3A	0.0411485	0.468706	0.0192866	0.0192866	1.30819	1	0.620715	0.812014	0.812014	ZEB2_+_+
ZEB2_+_(658r)	ZEB2_+_(431g)	ZEB2	FALSE	chr10:125146878-125147379	CTBP2	0.0221412	0.656083	0.0145265	0.0145265	15.1602	1	0.73197	11.0968	11.0968	ZEB2_+_+
ZNF101_+_(583r)	ZNF101_+_(471g)	ZNF101	FALSE	chr19:57905299-57905800	ZNF606	0.0682325	0.149109	0.0101741	0.0101741	1.34985	1	0.532596	0.718926	0.718926	ZNF101_+_+
ZNF101_+_(583r)	ZNF101_+_(471g)	ZNF101	FALSE	chr19:58098106-58098607	ZNF606	0.0206575	0.0893216	0.00184516	0.00184516	1.34985	1	0.532596	0.718926	0.718926	ZNF101_+_+
ZNF101_+_(583r)	ZNF101_+_(471g)	ZNF101	FALSE	chr19:10372664-10373165	ZGLP1	0.023767	0.2028	0.00481994	0.00481994	1.02472	1	0.339234	0.347621	0.347621	ZNF101_+_+
ZNF101_+_(583r)	ZNF101_+_(471g)	ZNF101	FALSE	chr19:10345681-10346182	ZGLP1	0.0435775	0.239377	0.0104314	0.0104314	1.02472	1	0.339234	0.347621	0.347621	ZNF101_+_+
ZNF101_+_(583r)	ZNF101_+_(471g)	ZNF101	FALSE	chr19:10346498-10346999	ZGLP1	0.0678475	0.164768	0.0111791	0.0111791	1.02472	1	0.339234	0.347621	0.347621	ZNF101_+_+
ZNF101_+_(583r)	ZNF101_+_(471g)	ZNF101	FALSE	chr19:10197722-10198223	ZGLP1	0.0726351	0.208973	0.0151788	0.0151788	1.02472	1	0.339234	0.347621	0.347621	ZNF101_+_+
ZNF101_+_(583r)	ZNF101_+_(471g)	ZNF101	FALSE	chr19:10372122-10372623	ZGLP1	0.0331702	0.237008	0.00786159	0.00786159	1.02472	1	0.339234	0.347621	0.347621	ZNF101_+_+
ZNF101_+_(583r)	ZNF101_+_(471g)	ZNF101	FALSE	chr11:60991393-60991894	CD6	0.0393025	0.659177	0.0259073	0.0259073	0.698454	1	0.790195	0.551915	0.551915	ZNF101_+_+
ZNF101_+_(583r)	ZNF101_+_(471g)	ZNF101	FALSE	chr11:61080538-61081039	CD6	0.0532453	0.663881	0.0353485	0.0353485	0.698454	1	0.790195	0.551915	0.551915	ZNF101_+_+
ZNF101_+_(583r)	ZNF101_+_(471g)	ZNF101	FALSE	chr11:60970298-60970799	CD6	0.0190475	0.62819	0.0119655	0.0119655	0.698454	1	0.790195	0.551915	0.551915	ZNF101_+_+
ZNF101_+_(583r)	ZNF101_+_(471g)	ZNF101	FALSE	chr2:130727423-130727924	ARHGEF4	0.00792423	0.0686352	0.000543881	0.000543881	1.31513	1	0.49329	0.648742	0.648742	ZNF101_+_+
ZNF101_+_(583r)	ZNF101_+_(471g)	ZNF101	FALSE	chr19:2074341-2074842	IZUMO4	0.0147761	0.102932	0.00152094	0.00152094	1.42153	1	0.475513	0.675954	0.675954	ZNF101_+_+
ZNF101_+_(583r)	ZNF101_+_(471g)	ZNF101	FALSE	chr19:2162602-2163103	IZUMO4	0.0138361	0.0924369	0.00127896	0.00127896	1.42153	1	0.475513	0.675954	0.675954	ZNF101_+_+
ZNF101_+_(583r)	ZNF101_+_(471g)	ZNF101	FALSE	chr19:2187724-2188225	IZUMO4	0.00567435	0.0880409	0.000499575	0.000499575	1.42153	1	0.475513	0.675954	0.675954	ZNF101_+_+
ZNF101_+_(583r)	ZNF101_+_(471g)	ZNF101	FALSE	chr13:99542746-99543247	CLYBL	0.101854	0.253363	0.0258061	0.0258061	0.96358	1	0.633137	0.610078	0.610078	ZNF101_+_+
ZNF101_+_(583r)	ZNF101_+_(471g)	ZNF101	FALSE	chr20:34939278-34939779	ACSS2	0.0382191	0.382098	0.0146034	0.0146034	0.706	1	0.373209	0.263486	0.263486	ZNF101_+_+
ZNF101_+_(583r)	ZNF101_+_(471g)	ZNF101	FALSE	chr20:34875503-34876004	ACSS2	0.0223626	0.388658	0.00869139	0.00869139	0.706	1	0.373209	0.263486	0.263486	ZNF101_+_+
ZNF101_+_(583r)	ZNF101_+_(471g)	ZNF101	FALSE	chr7:100444841-100445342	SAP25	0.00927746	0.100907	0.00093616	0.00093616	0.686046	1	0.717192	0.492026	0.492026	ZNF101_+_+
ZNF101_+_(583r)	ZNF101_+_(471g)	ZNF101	FALSE	chr12:131755253-131755754	SFSWAP	0.0917627	0.195861	0.0179727	0.0179727	1.12132	1	0.754434	0.845959	0.845959	ZNF101_+_+
ZNF101_+_(583r)	ZNF101_+_(471g)	ZNF101	FALSE	chr19:57905299-57905800	ZNF814	0.0558785	0.241544	0.0134971	0.0134971	0.686763	1	0.583081	0.400439	0.400439	ZNF101_+_+
ZNF101_+_(583r)	ZNF101_+_(471g)	ZNF101	FALSE	chr19:57812214-57812715	ZNF814	0.0544657	0.226658	0.0123451	0.0123451	0.686763	1	0.583081	0.400439	0.400439	ZNF101_+_+
ZNF101_+_(583r)	ZNF101_+_(471g)	ZNF101	FALSE	chr19:57775074-57775575	ZNF814	0.0574005	0.246269	0.0141359	0.0141359	0.686763	1	0.583081	0.400439	0.400439	ZNF101_+_+
ZNF101_+_(583r)	ZNF101_+_(471g)	ZNF101	FALSE	chr7:108454729-108455230	NRCAM	0.0493912	0.363112	0.0179345	0.0179345	0.72496	1	0.467826	0.339155	0.339155	ZNF101_+_+
ZNF101_+_(583r)	ZNF101_+_(471g)	ZNF101	FALSE	chr7:108468899-108469400	NRCAM	0.0384501	0.315964	0.0121488	0.0121488	0.72496	1	0.467826	0.339155	0.339155	ZNF101_+_+
ZNF101_+_(583r)	ZNF101_+_(471g)	ZNF101	FALSE	chr7:108456356-108456857	NRCAM	0.134018	0.36116	0.0484019	0.0484019	0.72496	1	0.467826	0.339155	0.339155	ZNF101_+_+
ZNF101_+_(583r)	ZNF101_+_(471g)	ZNF101	FALSE	chr14:49586245-49586746	RPS29	0.0209798	0.0842844	0.00176827	0.00176827	0.861196	1	0.84705	0.729477	0.729477	ZNF101_+_+
ZNF101_+_(583r)	ZNF101_+_(471g)	ZNF101	FALSE	chr14:49631367-49631868	RPS29	0.0889826	0.251031	0.0223374	0.0223374	0.861196	1	0.84705	0.729477	0.729477	ZNF101_+_+
ZNF101_+_(583r)	ZNF101_+_(471g)	ZNF101	FALSE	chr5:131548717-131549218	RAPGEF6	0.0236743	0.444686	0.0105276	0.0105276	1.55906	1	0.846293	1.31942	1.31942	ZNF101_+_+
ZNF101_+_(583r)	ZNF101_+_(471g)	ZNF101	FALSE	chr7:100166280-100166781	GPC2	0.158134	0.375041	0.0593067	0.0593067	1.13213	1	0.623677	0.706083	0.706083	ZNF101_+_+
ZNF101_+_(583r)	ZNF101_+_(471g)	ZNF101	FALSE	chr7:100182592-100183093	GPC2	0.019383	0.244741	0.00474383	0.00474383	1.13213	1	0.623677	0.706083	0.706083	ZNF101_+_+
ZNF101_+_(583r)	ZNF101_+_(471g)	ZNF101	FALSE	chr8:56003406-56003907	RPS20	0.00467093	0.0684239	0.000319603	0.000319603	1.17261	1	0.848972	0.995513	0.995513	ZNF101_+_+
ZNF101_+_(583r)	ZNF101_+_(471g)	ZNF101	FALSE	chr8:56004059-56004560	RPS20	0.0114722	0.0844718	0.00096908	0.00096908	1.17261	1	0.848972	0.995513	0.995513	ZNF101_+_+
ZNF101_+_(583r)	ZNF101_+_(471g)	ZNF101	FALSE	chr3:39417281-39417782	RPSA	0.00905103	0.245764	0.00222441	0.00222441	1.42032	1	0.836758	1.18846	1.18846	ZNF101_+_+
ZNF101_+_(583r)	ZNF101_+_(471g)	ZNF101	FALSE	chr3:39358256-39358757	RPSA	0.00641584	0.0969158	0.000621796	0.000621796	1.42032	1	0.836758	1.18846	1.18846	ZNF101_+_+
ZNF101_+_(583r)	ZNF101_+_(471g)	ZNF101	FALSE	chr11:62435694-62436195	EEF1G	0.0141172	0.1606	0.00226723	0.00226723	2.00954	1	0.849262	1.70663	1.70663	ZNF101_+_+
ZNF101_+_(583r)	ZNF101_+_(471g)	ZNF101	FALSE	chr11:62464578-62465079	EEF1G	0.0125428	0.128754	0.00161493	0.00161493	2.00954	1	0.849262	1.70663	1.70663	ZNF101_+_+
ZNF101_+_(583r)	ZNF101_+_(471g)	ZNF101	FALSE	chr17:17308403-17308904	FLCN	0.00685083	0.0583959	0.000400061	0.000400061	1.0312	1	0.586295	0.604587	0.604587	ZNF101_+_+
ZNF101_+_(583r)	ZNF101_+_(471g)	ZNF101	FALSE	chr17:17181977-17182478	FLCN	0.0373213	0.117143	0.00437193	0.00437193	1.0312	1	0.586295	0.604587	0.604587	ZNF101_+_+
ZNF101_+_(583r)	ZNF101_+_(471g)	ZNF101	FALSE	chr17:17253351-17253852	FLCN	0.0182995	0.0802442	0.00146843	0.00146843	1.0312	1	0.586295	0.604587	0.604587	ZNF101_+_+
ZNF101_+_(583r)	ZNF101_+_(471g)	ZNF101	FALSE	chr21:36115263-36115764	CBR3	0.0540892	0.183703	0.00993634	0.00993634	0.966491	1	0.543408	0.525199	0.525199	ZNF101_+_+
ZNF101_+_(583r)	ZNF101_+_(471g)	ZNF101	FALSE	chr21:36288577-36289078	CBR3	0.137045	0.302603	0.0414703	0.0414703	0.966491	1	0.543408	0.525199	0.525199	ZNF101_+_+
ZNF101_+_(583r)	ZNF101_+_(471g)	ZNF101	FALSE	chr21:36254848-36255349	CBR3	0.0290517	0.0647592	0.00188137	0.00188137	0.966491	1	0.543408	0.525199	0.525199	ZNF101_+_+
ZNF101_+_(583r)	ZNF101_+_(471g)	ZNF101	FALSE	chr13:46759718-46760219	ESD	0.0165945	0.109715	0.00182067	0.00182067	1.65273	1	0.666176	1.10101	1.10101	ZNF101_+_+
ZNF101_+_(583r)	ZNF101_+_(471g)	ZNF101	FALSE	chr1:77312374-77312875	AK5	0.0282337	0.236078	0.00666536	0.00666536	1.46035	1	0.666266	0.972983	0.972983	ZNF101_+_+
ZNF101_+_(583r)	ZNF101_+_(471g)	ZNF101	FALSE	chr22:37798121-37798622	EIF3L	0.0124537	0.0656686	0.000817814	0.000817814	1.15951	1	0.687597	0.797272	0.797272	ZNF101_+_+
ZNF101_+_(583r)	ZNF101_+_(471g)	ZNF101	FALSE	chr22:37730723-37731224	EIF3L	0.029854	0.248062	0.00740563	0.00740563	1.15951	1	0.687597	0.797272	0.797272	ZNF101_+_+
ZNF101_+_(583r)	ZNF101_+_(471g)	ZNF101	FALSE	chr22:37777249-37777750	EIF3L	0.0137853	0.0891342	0.00122874	0.00122874	1.15951	1	0.687597	0.797272	0.797272	ZNF101_+_+
ZNF101_+_(583r)	ZNF101_+_(471g)	ZNF101	FALSE	chr22:37731745-37732246	EIF3L	0.0201612	0.238962	0.00481775	0.00481775	1.15951	1	0.687597	0.797272	0.797272	ZNF101_+_+
ZNF101_+_(583r)	ZNF101_+_(471g)	ZNF101	FALSE	chr1:52141795-52142296	ZFYVE9	0.0342877	0.198255	0.0067977	0.0067977	2.77956	1	0.5085	1.41341	1.41341	ZNF101_+_+
ZNF101_+_(583r)	ZNF101_+_(471g)	ZNF101	FALSE	chr5:139547060-139547561	UBE2D2	0.0286777	0.108534	0.0031125	0.0031125	0.689249	1	0.779397	0.537199	0.537199	ZNF101_+_+
ZNF101_+_(583r)	ZNF101_+_(471g)	ZNF101	FALSE	chr5:139605838-139606339	UBE2D2	0.0288517	0.112279	0.00323944	0.00323944	0.689249	1	0.779397	0.537199	0.537199	ZNF101_+_+
ZNF101_+_(583r)	ZNF101_+_(471g)	ZNF101	FALSE	chr5:139437270-139437771	UBE2D2	0.0173839	0.0946747	0.00164581	0.00164581	0.689249	1	0.779397	0.537199	0.537199	ZNF101_+_+
ZNF101_+_(583r)	ZNF101_+_(471g)	ZNF101	FALSE	chr5:72298100-72298601	PTCD2	0.0251619	0.0528959	0.00133096	0.00133096	0.667465	1	0.568196	0.379251	0.379251	ZNF101_+_+
ZNF101_+_(583r)	ZNF101_+_(471g)	ZNF101	FALSE	chr16:67801798-67802299	CARMIL2	0.171667	0.540852	0.0928467	0.0928467	4.30754	1	0.77145	3.32305	3.32305	ZNF101_+_+
ZNF101_+_(583r)	ZNF101_+_(471g)	ZNF101	FALSE	chr16:67547705-67548206	CARMIL2	0.147597	0.479234	0.0707336	0.0707336	4.30754	1	0.77145	3.32305	3.32305	ZNF101_+_+
ZNF101_+_(583r)	ZNF101_+_(471g)	ZNF101	FALSE	chr1:235015602-235016103	TOMM20	0.0280154	0.157492	0.0044122	0.0044122	1.98972	1	0.802246	1.59624	1.59624	ZNF101_+_+
ZNF101_+_(583r)	ZNF101_+_(471g)	ZNF101	FALSE	chr1:234977785-234978286	TOMM20	0.0160378	0.0973749	0.00156168	0.00156168	1.98972	1	0.802246	1.59624	1.59624	ZNF101_+_+
ZNF101_+_(583r)	ZNF101_+_(471g)	ZNF101	FALSE	chr3:18438499-18439000	SATB1	0.0417624	0.5485	0.0229067	0.0229067	2.53973	1	0.829606	2.10698	2.10698	ZNF101_+_+
ZNF101_+_(583r)	ZNF101_+_(471g)	ZNF101	FALSE	chr5:179534417-179534918	HNRNPH1	0.0919065	0.127681	0.0117347	0.0117347	1.17018	1	0.761395	0.890966	0.890966	ZNF101_+_+
ZNF101_+_(583r)	ZNF101_+_(471g)	ZNF101	FALSE	chr5:179533855-179534356	HNRNPH1	0.0283759	0.0718944	0.00204007	0.00204007	1.17018	1	0.761395	0.890966	0.890966	ZNF101_+_+
ZNF101_+_(583r)	ZNF101_+_(471g)	ZNF101	FALSE	chr1:33128286-33128787	AZIN2	0.0215275	0.183655	0.00395363	0.00395363	1.00944	1	0.404331	0.408149	0.408149	ZNF101_+_+
ZNF101_+_(583r)	ZNF101_+_(471g)	ZNF101	FALSE	chr20:32368788-32369289	ASXL1	0.0499181	0.24977	0.012468	0.012468	0.819237	1	0.785741	0.643708	0.643708	ZNF101_+_+
ZNF101_+_(583r)	ZNF101_+_(471g)	ZNF101	FALSE	chr20:32387260-32387761	ASXL1	0.0465431	0.26822	0.0124838	0.0124838	0.819237	1	0.785741	0.643708	0.643708	ZNF101_+_+
ZNF101_+_(583r)	ZNF101_+_(471g)	ZNF101	FALSE	chr20:32283756-32284257	ASXL1	0.0355498	0.172622	0.00613666	0.00613666	0.819237	1	0.785741	0.643708	0.643708	ZNF101_+_+
ZNF101_+_(583r)	ZNF101_+_(471g)	ZNF101	FALSE	chr2:29083054-29083555	WDR43	0.0236923	0.0627117	0.00148578	0.00148578	1.78561	1	0.697998	1.24635	1.24635	ZNF101_+_+
ZNF101_+_(583r)	ZNF101_+_(471g)	ZNF101	FALSE	chr6:83065586-83066087	RWDD2A	0.041439	0.07584	0.00314273	0.00314273	0.813067	1	0.556767	0.452689	0.452689	ZNF101_+_+
ZNF101_+_(583r)	ZNF101_+_(471g)	ZNF101	FALSE	chrX:119771096-119771597	RPL39	0.0204272	0.117781	0.00240593	0.00240593	1.14241	1	0.747275	0.853697	0.853697	ZNF101_+_+
ZNF101_+_(583r)	ZNF101_+_(471g)	ZNF101	FALSE	chr10:103490569-103491070	PDCD11	0.0703819	0.113286	0.00797326	0.00797326	0.617375	1	0.64679	0.399312	0.399312	ZNF101_+_+
ZNF101_+_(583r)	ZNF101_+_(471g)	ZNF101	FALSE	chr16:68281585-68282086	SLC7A6	0.0493614	0.49417	0.0243929	0.0243929	1.9903	1	0.839863	1.67158	1.67158	ZNF101_+_+
ZNF101_+_(583r)	ZNF101_+_(471g)	ZNF101	FALSE	chr19:17846144-17846645	INSL3	0.0260761	0.0686009	0.00178885	0.00178885	1.06469	1	0.511528	0.544619	0.544619	ZNF101_+_+
ZNF101_+_(583r)	ZNF101_+_(471g)	ZNF101	FALSE	chr19:17790163-17790664	INSL3	0.0166725	0.150215	0.00250447	0.00250447	1.06469	1	0.511528	0.544619	0.544619	ZNF101_+_+
ZNF101_+_(583r)	ZNF101_+_(471g)	ZNF101	FALSE	chr19:34662907-34663408	ZNF302	0.179914	0.318246	0.057257	0.057257	2.2168	1	0.773027	1.71365	1.71365	ZNF101_+_+
ZNF101_+_(583r)	ZNF101_+_(471g)	ZNF101	FALSE	chr7:44995739-44996240	TBRG4	0.0202171	0.0603438	0.00121998	0.00121998	0.697472	1	0.70648	0.49275	0.49275	ZNF101_+_+
ZNF101_+_(583r)	ZNF101_+_(471g)	ZNF101	FALSE	chr17:10845056-10845557	ADPRM	0.0946793	0.333245	0.0315514	0.0315514	3.25589	1	0.789283	2.56982	2.56982	ZNF101_+_+
ZNF101_+_(583r)	ZNF101_+_(471g)	ZNF101	FALSE	chr17:10729532-10730033	ADPRM	0.0293683	0.206772	0.00607254	0.00607254	3.25589	1	0.789283	2.56982	2.56982	ZNF101_+_+
ZNF101_+_(583r)	ZNF101_+_(471g)	ZNF101	FALSE	chr5:39153635-39154136	FYB1	0.0270931	0.442682	0.0119936	0.0119936	2.74395	1	0.802492	2.202	2.202	ZNF101_+_+
ZNF101_+_(583r)	ZNF101_+_(471g)	ZNF101	FALSE	chr5:39186244-39186745	FYB1	0.0682344	0.476866	0.0325387	0.0325387	2.74395	1	0.802492	2.202	2.202	ZNF101_+_+
ZNF101_+_(583r)	ZNF101_+_(471g)	ZNF101	FALSE	chr5:39188071-39188572	FYB1	0.018122	0.402674	0.00729727	0.00729727	2.74395	1	0.802492	2.202	2.202	ZNF101_+_+
ZNF101_+_(583r)	ZNF101_+_(471g)	ZNF101	FALSE	chr7:139080330-139080831	ZC3HAV1	0.0175564	0.286597	0.00503161	0.00503161	1.59048	1	0.832846	1.32462	1.32462	ZNF101_+_+
ZNF101_+_(583r)	ZNF101_+_(471g)	ZNF101	FALSE	chr14:73769236-73769737	PTGR2	0.0121226	0.0563676	0.000683322	0.000683322	1.87261	1	0.496331	0.929437	0.929437	ZNF101_+_+
ZNF101_+_(583r)	ZNF101_+_(471g)	ZNF101	FALSE	chr14:73859592-73860093	PTGR2	0.00813438	0.0591724	0.000481331	0.000481331	1.87261	1	0.496331	0.929437	0.929437	ZNF101_+_+
ZNF101_+_(583r)	ZNF101_+_(471g)	ZNF101	FALSE	chr22:37237824-37238325	SSTR3	0.0615867	0.279789	0.0172313	0.0172313	1.81876	1	0.632784	1.15088	1.15088	ZNF101_+_+
ZNF101_+_(583r)	ZNF101_+_(471g)	ZNF101	FALSE	chr12:56460230-56460731	PAN2	0.0468048	0.212071	0.00992593	0.00992593	2.53528	1	0.750369	1.90239	1.90239	ZNF101_+_+
ZNF101_+_(583r)	ZNF101_+_(471g)	ZNF101	FALSE	chr12:56220590-56221091	PAN2	0.0414338	0.0866898	0.00359189	0.00359189	2.53528	1	0.750369	1.90239	1.90239	ZNF101_+_+
ZNF101_+_(583r)	ZNF101_+_(471g)	ZNF101	FALSE	chr12:56378461-56378962	PAN2	0.0434392	0.210502	0.00914403	0.00914403	2.53528	1	0.750369	1.90239	1.90239	ZNF101_+_+
ZNF101_+_(583r)	ZNF101_+_(471g)	ZNF101	FALSE	chr12:56375651-56376152	PAN2	0.0619924	0.164908	0.010223	0.010223	2.53528	1	0.750369	1.90239	1.90239	ZNF101_+_+
ZNF101_+_(583r)	ZNF101_+_(471g)	ZNF101	FALSE	chr3:195550119-195550620	PPP1R2	0.0298144	0.190265	0.00567262	0.00567262	1.50594	1	0.837263	1.26087	1.26087	ZNF101_+_+
ZNF101_+_(583r)	ZNF101_+_(471g)	ZNF101	FALSE	chr3:195614583-195615084	PPP1R2	0.0301411	0.325931	0.00982393	0.00982393	1.50594	1	0.837263	1.26087	1.26087	ZNF101_+_+
ZNF101_+_(583r)	ZNF101_+_(471g)	ZNF101	FALSE	chr1:154467621-154468122	ATP8B2	0.02938	0.52419	0.0154007	0.0154007	1.31801	1	0.783432	1.03257	1.03257	ZNF101_+_+
ZNF101_+_(583r)	ZNF101_+_(471g)	ZNF101	FALSE	chr8:8325493-8325994	PRAG1	0.0151282	0.159422	0.00241177	0.00241177	1.10398	1	0.633789	0.699688	0.699688	ZNF101_+_+
ZNF101_+_(583r)	ZNF101_+_(471g)	ZNF101	FALSE	chr8:8371075-8371576	PRAG1	0.0150248	0.161882	0.00243225	0.00243225	1.10398	1	0.633789	0.699688	0.699688	ZNF101_+_+
ZNF101_+_(583r)	ZNF101_+_(471g)	ZNF101	FALSE	chr8:8334153-8334654	PRAG1	0.0487512	0.231289	0.0112756	0.0112756	1.10398	1	0.633789	0.699688	0.699688	ZNF101_+_+
ZNF101_+_(583r)	ZNF101_+_(471g)	ZNF101	FALSE	chr19:40144147-40144648	ZNF780B	0.0201011	0.156666	0.00314915	0.00314915	1.23643	1	0.650167	0.803888	0.803888	ZNF101_+_+
ZNF101_+_(583r)	ZNF101_+_(471g)	ZNF101	FALSE	chr12:56683285-56683786	PRIM1	0.0605594	0.146843	0.00889274	0.00889274	1.22889	1	0.648667	0.79714	0.79714	ZNF101_+_+
ZNF101_+_(583r)	ZNF101_+_(471g)	ZNF101	FALSE	chr2:241125487-241125988	PASK	0.0440091	0.318725	0.0140268	0.0140268	2.30987	1	0.697911	1.61209	1.61209	ZNF101_+_+
ZNF101_+_(583r)	ZNF101_+_(471g)	ZNF101	FALSE	chr2:241123755-241124256	PASK	0.0643565	0.513118	0.0330224	0.0330224	2.30987	1	0.697911	1.61209	1.61209	ZNF101_+_+
ZNF101_+_(583r)	ZNF101_+_(471g)	ZNF101	FALSE	chr1:226635320-226635821	ITPKB	0.0421505	0.427309	0.0180113	0.0180113	2.69545	1	0.839382	2.26251	2.26251	ZNF101_+_+
ZNF101_+_(583r)	ZNF101_+_(471g)	ZNF101	FALSE	chr1:226709955-226710456	ITPKB	0.0873932	0.428418	0.0374408	0.0374408	2.69545	1	0.839382	2.26251	2.26251	ZNF101_+_+
ZNF101_+_(583r)	ZNF101_+_(471g)	ZNF101	FALSE	chr3:42502288-42502789	VIPR1	0.0174908	0.18454	0.00322776	0.00322776	0.963693	1	0.709912	0.684137	0.684137	ZNF101_+_+
ZNF101_+_(583r)	ZNF101_+_(471g)	ZNF101	FALSE	chr3:42529415-42529916	VIPR1	0.032359	0.402423	0.013022	0.013022	0.963693	1	0.709912	0.684137	0.684137	ZNF101_+_+
ZNF101_+_(583r)	ZNF101_+_(471g)	ZNF101	FALSE	chr1:9522388-9522889	PIK3CD	0.0199339	0.10245	0.00204222	0.00204222	1.60318	1	0.765337	1.22697	1.22697	ZNF101_+_+
ZNF101_+_(583r)	ZNF101_+_(471g)	ZNF101	FALSE	chr11:64978811-64979312	GPHA2	0.0302632	0.061886	0.00187287	0.00187287	0.734165	1	0.129944	0.0954001	0.0954001	ZNF101_+_+
ZNF101_+_(583r)	ZNF101_+_(471g)	ZNF101	FALSE	chr11:64984897-64985398	GPHA2	0.0126484	0.0565115	0.000714781	0.000714781	0.734165	1	0.129944	0.0954001	0.0954001	ZNF101_+_+
ZNF101_+_(583r)	ZNF101_+_(471g)	ZNF101	FALSE	chr19:56507487-56507988	ZNF471	0.0631359	0.188613	0.0119082	0.0119082	0.940865	1	0.318019	0.299213	0.299213	ZNF101_+_+
ZNF101_+_(583r)	ZNF101_+_(471g)	ZNF101	FALSE	chr20:34769721-34770222	GGT7	0.00505313	0.114363	0.000577889	0.000577889	1.45268	1	0.727482	1.0568	1.0568	ZNF101_+_+
ZNF101_+_(583r)	ZNF101_+_(471g)	ZNF101	FALSE	chr20:34875503-34876004	GGT7	0.0426957	0.0658485	0.00281144	0.00281144	1.45268	1	0.727482	1.0568	1.0568	ZNF101_+_+
ZNF101_+_(583r)	ZNF101_+_(471g)	ZNF101	FALSE	chr2:189300871-189301372	COL5A2	0.0624412	0.118531	0.00740122	0.00740122	1.05953	1	0.286445	0.303497	0.303497	ZNF101_+_+
ZNF101_+_(583r)	ZNF101_+_(471g)	ZNF101	FALSE	chr9:96566747-96567248	HABP4	0.0190839	0.207993	0.00396931	0.00396931	2.56479	1	0.787967	2.02097	2.02097	ZNF101_+_+
ZNF101_+_(583r)	ZNF101_+_(471g)	ZNF101	FALSE	chr11:65159020-65159521	FAU	0.0271489	0.150678	0.00409074	0.00409074	1.6597	1	0.798423	1.32514	1.32514	ZNF101_+_+
ZNF101_+_(583r)	ZNF101_+_(471g)	ZNF101	FALSE	chr11:64984897-64985398	FAU	0.014509	0.162796	0.002362	0.002362	1.6597	1	0.798423	1.32514	1.32514	ZNF101_+_+
ZNF101_+_(583r)	ZNF101_+_(471g)	ZNF101	FALSE	chr11:64978811-64979312	FAU	0.0219392	0.155445	0.00341034	0.00341034	1.6597	1	0.798423	1.32514	1.32514	ZNF101_+_+
ZNF101_+_(583r)	ZNF101_+_(471g)	ZNF101	FALSE	chr17:82540118-82540619	HEXD	0.0443835	0.115992	0.00514814	0.00514814	0.856908	1	0.655541	0.561738	0.561738	ZNF101_+_+
ZNF101_+_(583r)	ZNF101_+_(471g)	ZNF101	FALSE	chr17:82506385-82506886	HEXD	0.0943733	0.0901329	0.00850614	0.00850614	0.856908	1	0.655541	0.561738	0.561738	ZNF101_+_+
ZNF101_+_(583r)	ZNF101_+_(471g)	ZNF101	FALSE	chr1:8633121-8633622	RERE	0.0021339	0.220375	0.000470258	0.000470258	1.8529	1	0.700095	1.2972	1.2972	ZNF101_+_+
ZNF101_+_(583r)	ZNF101_+_(471g)	ZNF101	FALSE	chr1:8511646-8512147	RERE	0.00366879	0.225881	0.000828713	0.000828713	1.8529	1	0.700095	1.2972	1.2972	ZNF101_+_+
ZNF101_+_(583r)	ZNF101_+_(471g)	ZNF101	FALSE	chr1:8653826-8654327	RERE	0.00718188	0.229617	0.00164908	0.00164908	1.8529	1	0.700095	1.2972	1.2972	ZNF101_+_+
ZNF101_+_(583r)	ZNF101_+_(471g)	ZNF101	FALSE	chr1:8531106-8531607	RERE	0.00203473	0.232608	0.000473295	0.000473295	1.8529	1	0.700095	1.2972	1.2972	ZNF101_+_+
ZNF101_+_(583r)	ZNF101_+_(471g)	ZNF101	FALSE	chr1:8319078-8319579	RERE	0.0156933	0.179123	0.00281104	0.00281104	1.8529	1	0.700095	1.2972	1.2972	ZNF101_+_+
ZNF101_+_(583r)	ZNF101_+_(471g)	ZNF101	FALSE	chr1:8509511-8510012	RERE	0.0125435	0.295614	0.00370803	0.00370803	1.8529	1	0.700095	1.2972	1.2972	ZNF101_+_+
ZNF101_+_(583r)	ZNF101_+_(471g)	ZNF101	FALSE	chr1:8603711-8604212	RERE	0.00918557	0.163544	0.00150225	0.00150225	1.8529	1	0.700095	1.2972	1.2972	ZNF101_+_+
ZNF101_+_(583r)	ZNF101_+_(471g)	ZNF101	FALSE	chr2:98766123-98766624	MGAT4A	0.0189928	0.482512	0.00916427	0.00916427	3.04009	1	0.826948	2.51399	2.51399	ZNF101_+_+
ZNF101_+_(583r)	ZNF101_+_(471g)	ZNF101	FALSE	chr16:68041726-68042227	DDX28	0.0224029	0.0845522	0.00189421	0.00189421	0.845865	1	0.532503	0.450425	0.450425	ZNF101_+_+
ZNF101_+_(583r)	ZNF101_+_(471g)	ZNF101	FALSE	chr16:3215282-3215783	ZNF75A	0.0502282	0.149863	0.00752733	0.00752733	1.10296	1	0.732561	0.807984	0.807984	ZNF101_+_+
ZNF101_+_(583r)	ZNF101_+_(471g)	ZNF101	FALSE	chr17:2259585-2260086	SGSM2	0.0127606	0.185569	0.00236797	0.00236797	1.59846	1	0.808403	1.2922	1.2922	ZNF101_+_+
ZNF101_+_(583r)	ZNF101_+_(471g)	ZNF101	FALSE	chr19:57812214-57812715	ZNF587B	0.143507	0.122561	0.0175883	0.0175883	0.952221	1	0.527831	0.502612	0.502612	ZNF101_+_+
ZNF101_+_(583r)	ZNF101_+_(471g)	ZNF101	FALSE	chr19:57775074-57775575	ZNF587B	0.0361381	0.112982	0.00408297	0.00408297	0.952221	1	0.527831	0.502612	0.502612	ZNF101_+_+
ZNF101_+_(583r)	ZNF101_+_(471g)	ZNF101	FALSE	chr19:57905299-57905800	ZNF587B	0.0291942	0.107865	0.00314904	0.00314904	0.952221	1	0.527831	0.502612	0.502612	ZNF101_+_+
ZNF101_+_(583r)	ZNF101_+_(471g)	ZNF101	FALSE	chr9:109097088-109097589	TMEM245	0.107832	0.261486	0.0281966	0.0281966	1.27468	1	0.805475	1.02672	1.02672	ZNF101_+_+
ZNF101_+_(583r)	ZNF101_+_(471g)	ZNF101	FALSE	chr4:25729532-25730033	SMIM20	0.0246281	0.10939	0.00269408	0.00269408	1.47188	1	0.698326	1.02785	1.02785	ZNF101_+_+
ZNF101_+_(583r)	ZNF101_+_(471g)	ZNF101	FALSE	chr4:25733674-25734175	SMIM20	0.0422817	0.123087	0.00520434	0.00520434	1.47188	1	0.698326	1.02785	1.02785	ZNF101_+_+
ZNF101_+_(583r)	ZNF101_+_(471g)	ZNF101	FALSE	chr4:25985284-25985785	SMIM20	0.0375887	0.0757507	0.00284737	0.00284737	1.47188	1	0.698326	1.02785	1.02785	ZNF101_+_+
ZNF101_+_(583r)	ZNF101_+_(471g)	ZNF101	FALSE	chr6:169751378-169751879	PHF10	0.0086496	0.061063	0.00052817	0.00052817	1.18623	1	0.827132	0.981171	0.981171	ZNF101_+_+
ZNF101_+_(583r)	ZNF101_+_(471g)	ZNF101	FALSE	chr19:46619704-46620205	PNMA8B	0.0167017	0.0520218	0.00086885	0.00086885	0.865425	1	0.173783	0.150396	0.150396	ZNF101_+_+
ZNF101_+_(583r)	ZNF101_+_(471g)	ZNF101	FALSE	chr19:46617637-46618138	PNMA8B	0.0226199	0.0713557	0.00161406	0.00161406	0.865425	1	0.173783	0.150396	0.150396	ZNF101_+_+
ZNF101_+_(583r)	ZNF101_+_(471g)	ZNF101	FALSE	chr2:189300871-189301372	WDR75	0.0610176	0.179561	0.0109564	0.0109564	0.933391	1	0.73244	0.683653	0.683653	ZNF101_+_+
ZNF101_+_(583r)	ZNF101_+_(471g)	ZNF101	FALSE	chr19:37906337-37906838	ZNF573	0.0513345	0.183779	0.00943419	0.00943419	1.36537	1	0.520655	0.710886	0.710886	ZNF101_+_+
ZNF101_+_(583r)	ZNF101_+_(471g)	ZNF101	FALSE	chr1:44807210-44807711	BEST4	0.0140654	0.0714767	0.00100535	0.00100535	0.769896	1	0.325605	0.250682	0.250682	ZNF101_+_+
ZNF101_+_(583r)	ZNF101_+_(471g)	ZNF101	FALSE	chr8:116873987-116874488	EIF3H	0.00929018	0.06718	0.000624115	0.000624115	2.49839	1	0.800947	2.00108	2.00108	ZNF101_+_+
ZNF101_+_(583r)	ZNF101_+_(471g)	ZNF101	FALSE	chr11:61002537-61003038	CD5	0.0236085	0.648776	0.0153166	0.0153166	0.898269	1	0.739473	0.664245	0.664245	ZNF101_+_+
ZNF101_+_(583r)	ZNF101_+_(471g)	ZNF101	FALSE	chr11:60991393-60991894	CD5	0.0269134	0.667754	0.0179716	0.0179716	0.898269	1	0.739473	0.664245	0.664245	ZNF101_+_+
ZNF101_+_(583r)	ZNF101_+_(471g)	ZNF101	FALSE	chr11:61080538-61081039	CD5	0.0243646	0.65598	0.0159827	0.0159827	0.898269	1	0.739473	0.664245	0.664245	ZNF101_+_+
ZNF101_+_(583r)	ZNF101_+_(471g)	ZNF101	FALSE	chr14:61389117-61389618	TMEM30B	0.0355284	0.0529155	0.00188	0.00188	2.5992	1	0.59392	1.54372	1.54372	ZNF101_+_+
ZNF101_+_(583r)	ZNF101_+_(471g)	ZNF101	FALSE	chr1:25697728-25698229	LDLRAP1	0.0879054	0.58414	0.051349	0.051349	2.05399	1	0.844141	1.73386	1.73386	ZNF101_+_+
ZNF101_+_(583r)	ZNF101_+_(471g)	ZNF101	FALSE	chr18:36060206-36060707	ELP2	0.019391	0.118737	0.00230243	0.00230243	2.35641	1	0.785786	1.85163	1.85163	ZNF101_+_+
ZNF101_+_(583r)	ZNF101_+_(471g)	ZNF101	FALSE	chr17:500103-500604	RFLNB	0.0337358	0.17785	0.00599991	0.00599991	1.5005	1	0.747901	1.12222	1.12222	ZNF101_+_+
ZNF101_+_(583r)	ZNF101_+_(471g)	ZNF101	FALSE	chr17:416792-417293	RFLNB	0.0268058	0.300895	0.00806571	0.00806571	1.5005	1	0.747901	1.12222	1.12222	ZNF101_+_+
ZNF101_+_(583r)	ZNF101_+_(471g)	ZNF101	FALSE	chr12:6595635-6596136	CD27	0.0140442	0.326064	0.00457933	0.00457933	3.20436	1	0.789253	2.52905	2.52905	ZNF101_+_+
ZNF101_+_(583r)	ZNF101_+_(471g)	ZNF101	FALSE	chr12:6446747-6447248	CD27	0.0216118	0.596757	0.012897	0.012897	3.20436	1	0.789253	2.52905	2.52905	ZNF101_+_+
ZNF101_+_(583r)	ZNF101_+_(471g)	ZNF101	FALSE	chr12:6446237-6446738	CD27	0.0434588	0.595581	0.0258832	0.0258832	3.20436	1	0.789253	2.52905	2.52905	ZNF101_+_+
ZNF101_+_(583r)	ZNF101_+_(471g)	ZNF101	FALSE	chr9:98075258-98075759	HEMGN	0.0193532	0.249381	0.00482632	0.00482632	0.866989	1	0.440916	0.382269	0.382269	ZNF101_+_+
ZNF101_+_(583r)	ZNF101_+_(471g)	ZNF101	FALSE	chr1:228157369-228157870	OBSCN	0.021202	0.306535	0.00649916	0.00649916	4.10179	1	0.746088	3.0603	3.0603	ZNF101_+_+
ZNF101_+_(583r)	ZNF101_+_(471g)	ZNF101	FALSE	chr10:73774584-73775085	CAMK2G	0.0223398	0.0853273	0.00190619	0.00190619	0.905718	1	0.749271	0.678629	0.678629	ZNF101_+_+
ZNF101_+_(583r)	ZNF101_+_(471g)	ZNF101	FALSE	chr10:73758847-73759348	CAMK2G	0.0117096	0.135582	0.00158761	0.00158761	0.905718	1	0.749271	0.678629	0.678629	ZNF101_+_+
ZNF101_+_(583r)	ZNF101_+_(471g)	ZNF101	FALSE	chr10:73759409-73759910	CAMK2G	0.020717	0.158538	0.00328444	0.00328444	0.905718	1	0.749271	0.678629	0.678629	ZNF101_+_+
ZNF101_+_(583r)	ZNF101_+_(471g)	ZNF101	FALSE	chr13:102772792-102773293	TPP2	0.0194153	0.061125	0.00118676	0.00118676	0.978578	1	0.79227	0.775298	0.775298	ZNF101_+_+
ZNF101_+_(583r)	ZNF101_+_(471g)	ZNF101	FALSE	chr13:102798810-102799311	TPP2	0.0578647	0.157778	0.00912979	0.00912979	0.978578	1	0.79227	0.775298	0.775298	ZNF101_+_+
ZNF101_+_(583r)	ZNF101_+_(471g)	ZNF101	FALSE	chr12:120166303-120166804	RPLP0	0.0159637	0.138755	0.00221505	0.00221505	0.844796	1	0.783793	0.662145	0.662145	ZNF101_+_+
ZNF101_+_(583r)	ZNF101_+_(471g)	ZNF101	FALSE	chr12:120121645-120122146	RPLP0	0.166229	0.443527	0.0737271	0.0737271	0.844796	1	0.783793	0.662145	0.662145	ZNF101_+_+
ZNF101_+_(583r)	ZNF101_+_(471g)	ZNF101	FALSE	chr12:120119213-120119714	RPLP0	0.0111515	0.103219	0.00115104	0.00115104	0.844796	1	0.783793	0.662145	0.662145	ZNF101_+_+
ZNF101_+_(583r)	ZNF101_+_(471g)	ZNF101	FALSE	chr14:69191204-69191705	EXD2	0.156928	0.169623	0.0266186	0.0266186	0.716048	1	0.509197	0.36461	0.36461	ZNF101_+_+
ZNF101_+_(583r)	ZNF101_+_(471g)	ZNF101	FALSE	chr2:108988339-108988840	SH3RF3	0.0267372	0.343914	0.00919528	0.00919528	1.74898	1	0.527248	0.922143	0.922143	ZNF101_+_+
ZNF101_+_(583r)	ZNF101_+_(471g)	ZNF101	FALSE	chr12:57837577-57838078	AVIL	0.0437027	0.132536	0.00579217	0.00579217	1.26222	1	0.382257	0.482494	0.482494	ZNF101_+_+
ZNF101_+_(583r)	ZNF101_+_(471g)	ZNF101	FALSE	chr2:95077433-95077934	MAL	0.0376767	0.669381	0.02522	0.02522	5.08355	1	0.792661	4.02953	4.02953	ZNF101_+_+
ZNF101_+_(583r)	ZNF101_+_(471g)	ZNF101	FALSE	chr14:61106232-61106733	SLC38A6	0.0238055	0.087752	0.00208898	0.00208898	1.09653	1	0.522864	0.573337	0.573337	ZNF101_+_+
ZNF101_+_(583r)	ZNF101_+_(471g)	ZNF101	FALSE	chr16:85873072-85873573	COX4I1	0.0196009	0.07537	0.00147732	0.00147732	1.03321	1	0.715375	0.739134	0.739134	ZNF101_+_+
ZNF101_+_(583r)	ZNF101_+_(471g)	ZNF101	FALSE	chr5:119320825-119321326	TNFAIP8	0.0255299	0.35249	0.00899902	0.00899902	1.03821	1	0.809825	0.840764	0.840764	ZNF101_+_+
ZNF101_+_(583r)	ZNF101_+_(471g)	ZNF101	FALSE	chr2:202269593-202270094	NOP58	0.135665	0.277721	0.037677	0.037677	1.20887	1	0.781967	0.9453	0.9453	ZNF101_+_+
ZNF101_+_(583r)	ZNF101_+_(471g)	ZNF101	FALSE	chr2:202256995-202257496	NOP58	0.0112305	0.0994549	0.00111693	0.00111693	1.20887	1	0.781967	0.9453	0.9453	ZNF101_+_+
ZNF101_+_(583r)	ZNF101_+_(471g)	ZNF101	FALSE	chr2:202272008-202272509	NOP58	0.0804241	0.212487	0.0170891	0.0170891	1.20887	1	0.781967	0.9453	0.9453	ZNF101_+_+
ZNF101_+_(583r)	ZNF101_+_(471g)	ZNF101	FALSE	chr1:23424535-23425036	TCEA3	0.0896602	0.584263	0.0523851	0.0523851	2.04156	1	0.744386	1.51971	1.51971	ZNF101_+_+
ZNF101_+_(583r)	ZNF101_+_(471g)	ZNF101	FALSE	chr19:588621-589122	SHC2	0.00788612	0.109651	0.000864721	0.000864721	1.26461	1	0.3225	0.407835	0.407835	ZNF101_+_+
ZNF101_+_(583r)	ZNF101_+_(471g)	ZNF101	FALSE	chr19:518820-519321	SHC2	0.0471227	0.167104	0.0078744	0.0078744	1.26461	1	0.3225	0.407835	0.407835	ZNF101_+_+
ZNF101_+_(583r)	ZNF101_+_(471g)	ZNF101	FALSE	chr2:54755596-54756097	SPTBN1	0.0178497	0.15798	0.00281989	0.00281989	2.07503	1	0.798105	1.65609	1.65609	ZNF101_+_+
ZNF101_+_(583r)	ZNF101_+_(471g)	ZNF101	FALSE	chr2:54582069-54582570	SPTBN1	0.0422989	0.336284	0.0142244	0.0142244	2.07503	1	0.798105	1.65609	1.65609	ZNF101_+_+
ZNF101_+_(583r)	ZNF101_+_(471g)	ZNF101	FALSE	chr21:45632111-45632612	COL18A1	0.0202909	0.304748	0.00618362	0.00618362	2.19105	1	0.554077	1.21401	1.21401	ZNF101_+_+
ZNF101_+_(583r)	ZNF101_+_(471g)	ZNF101	FALSE	chr6:89819572-89820073	CASP8AP2	0.0266137	0.161612	0.00430109	0.00430109	0.725627	1	0.738758	0.536063	0.536063	ZNF101_+_+
ZNF101_+_(583r)	ZNF101_+_(471g)	ZNF101	FALSE	chr6:89835091-89835592	CASP8AP2	0.074864	0.211316	0.01582	0.01582	0.725627	1	0.738758	0.536063	0.536063	ZNF101_+_+
ZNF101_+_(583r)	ZNF101_+_(471g)	ZNF101	FALSE	chr12:56700155-56700656	NACA	0.0335756	0.155902	0.00523449	0.00523449	1.16287	1	0.74628	0.867828	0.867828	ZNF101_+_+
ZNF101_+_(583r)	ZNF101_+_(471g)	ZNF101	FALSE	chr15:84681793-84682294	WDR73	0.0213384	0.0991047	0.00211473	0.00211473	0.68794	1	0.736786	0.506865	0.506865	ZNF101_+_+
ZNF101_+_(583r)	ZNF101_+_(471g)	ZNF101	FALSE	chr22:37672134-37672635	GCAT	0.0424785	0.104392	0.00443443	0.00443443	1.22901	1	0.305139	0.375018	0.375018	ZNF101_+_+
ZNF101_+_(583r)	ZNF101_+_(471g)	ZNF101	FALSE	chr17:43907501-43908002	MPP2	0.116195	0.19041	0.0221248	0.0221248	1.77423	1	0.360396	0.639426	0.639426	ZNF101_+_+
ZNF101_+_(583r)	ZNF101_+_(471g)	ZNF101	FALSE	chr9:125195025-125195526	RABEPK	0.186766	0.162266	0.0303058	0.0303058	0.874301	1	0.624084	0.545637	0.545637	ZNF101_+_+
ZNF101_+_(583r)	ZNF101_+_(471g)	ZNF101	FALSE	chr9:125263990-125264491	RABEPK	0.128769	0.163581	0.0210642	0.0210642	0.874301	1	0.624084	0.545637	0.545637	ZNF101_+_+
ZNF101_+_(583r)	ZNF101_+_(471g)	ZNF101	FALSE	chr1:23910092-23910593	SRSF10	0.019711	0.057808	0.00113945	0.00113945	0.647526	1	0.794481	0.514447	0.514447	ZNF101_+_+
ZNF101_+_(583r)	ZNF101_+_(471g)	ZNF101	FALSE	chr1:23825728-23826229	SRSF10	0.0493361	0.0867755	0.00428117	0.00428117	0.647526	1	0.794481	0.514447	0.514447	ZNF101_+_+
ZNF101_+_(583r)	ZNF101_+_(471g)	ZNF101	FALSE	chr14:22785818-22786319	OXA1L	0.0195889	0.124625	0.00244126	0.00244126	0.84829	1	0.722817	0.613158	0.613158	ZNF101_+_+
ZNF101_+_(583r)	ZNF101_+_(471g)	ZNF101	FALSE	chr14:22811679-22812180	OXA1L	0.0247634	0.0698207	0.001729	0.001729	0.84829	1	0.722817	0.613158	0.613158	ZNF101_+_+
ZNF101_+_(583r)	ZNF101_+_(471g)	ZNF101	FALSE	chr14:22888544-22889045	OXA1L	0.0705831	0.232145	0.0163855	0.0163855	0.84829	1	0.722817	0.613158	0.613158	ZNF101_+_+
ZNF101_+_(583r)	ZNF101_+_(471g)	ZNF101	FALSE	chr15:22920174-22920675	TUBGCP5	0.0112502	0.0826535	0.000929867	0.000929867	2.03943	1	0.674214	1.37501	1.37501	ZNF101_+_+
ZNF101_+_(583r)	ZNF101_+_(471g)	ZNF101	FALSE	chr3:101390119-101390620	SENP7	0.0680496	0.0672164	0.00457405	0.00457405	0.658936	1	0.788608	0.519642	0.519642	ZNF101_+_+
ZNF101_+_(583r)	ZNF101_+_(471g)	ZNF101	FALSE	chr3:101531430-101531931	SENP7	0.0667179	0.240697	0.0160588	0.0160588	0.658936	1	0.788608	0.519642	0.519642	ZNF101_+_+
ZNF101_+_(583r)	ZNF101_+_(471g)	ZNF101	FALSE	chr13:20090312-20090813	GJB6	0.0240137	0.10974	0.00263526	0.00263526	2.04045	1	0.313132	0.63893	0.63893	ZNF101_+_+
ZNF101_+_(583r)	ZNF101_+_(471g)	ZNF101	FALSE	chr13:20193772-20194273	GJB6	0.0193712	0.118212	0.00228991	0.00228991	2.04045	1	0.313132	0.63893	0.63893	ZNF101_+_+
ZNF101_+_(583r)	ZNF101_+_(471g)	ZNF101	FALSE	chr13:20118418-20118919	GJB6	0.0162969	0.0954223	0.00155508	0.00155508	2.04045	1	0.313132	0.63893	0.63893	ZNF101_+_+
ZNF101_+_(583r)	ZNF101_+_(471g)	ZNF101	FALSE	chr19:2820212-2820713	ZNF554	0.0335643	0.0962979	0.00323218	0.00323218	1.88106	1	0.496872	0.934645	0.934645	ZNF101_+_+
ZNF101_+_(583r)	ZNF101_+_(471g)	ZNF101	FALSE	chr19:2710357-2710858	ZNF554	0.048088	0.0662383	0.00318527	0.00318527	1.88106	1	0.496872	0.934645	0.934645	ZNF101_+_+
ZNF101_+_(583r)	ZNF101_+_(471g)	ZNF101	FALSE	chr18:26190517-26191018	TAF4B	0.101054	0.349668	0.0353355	0.0353355	1.129	1	0.604248	0.682199	0.682199	ZNF101_+_+
ZNF101_+_(583r)	ZNF101_+_(471g)	ZNF101	FALSE	chr18:26191252-26191753	TAF4B	0.0401392	0.272071	0.0109207	0.0109207	1.129	1	0.604248	0.682199	0.682199	ZNF101_+_+
ZNF101_+_(583r)	ZNF101_+_(471g)	ZNF101	FALSE	chr18:26181496-26181997	TAF4B	0.0436322	0.204369	0.00891706	0.00891706	1.129	1	0.604248	0.682199	0.682199	ZNF101_+_+
ZNF101_+_(583r)	ZNF101_+_(471g)	ZNF101	FALSE	chr18:26215537-26216038	TAF4B	0.155751	0.403969	0.0629187	0.0629187	1.129	1	0.604248	0.682199	0.682199	ZNF101_+_+
ZNF101_+_(583r)	ZNF101_+_(471g)	ZNF101	FALSE	chr6:35606118-35606619	RPL10A	0.0135428	0.278913	0.00377726	0.00377726	1.21197	1	0.839037	1.01689	1.01689	ZNF101_+_+
ZNF101_+_(583r)	ZNF101_+_(471g)	ZNF101	FALSE	chr10:102773922-102774423	SFXN2	0.0129854	0.0544671	0.000707278	0.000707278	3.83791	1	0.536318	2.05834	2.05834	ZNF101_+_+
ZNF101_+_(583r)	ZNF101_+_(471g)	ZNF101	FALSE	chr6:31582268-31582769	ATP6V1G2	0.131593	0.152694	0.0200935	0.0200935	1.49347	1	0.370547	0.553403	0.553403	ZNF101_+_+
ZNF101_+_(583r)	ZNF101_+_(471g)	ZNF101	FALSE	chr6:31442470-31442971	ATP6V1G2	0.0293222	0.0642414	0.0018837	0.0018837	1.49347	1	0.370547	0.553403	0.553403	ZNF101_+_+
ZNF101_+_(583r)	ZNF101_+_(471g)	ZNF101	FALSE	chr9:15299537-15300038	TTC39B	0.105563	0.387838	0.0409411	0.0409411	0.848086	1	0.763434	0.647458	0.647458	ZNF101_+_+
ZNF101_+_(583r)	ZNF101_+_(471g)	ZNF101	FALSE	chr10:78045175-78045676	RPS24	0.0853882	0.12749	0.0108861	0.0108861	0.756678	1	0.732368	0.554167	0.554167	ZNF101_+_+
ZNF101_+_(583r)	ZNF101_+_(471g)	ZNF101	FALSE	chr17:2259585-2260086	SMG6	0.0144454	0.147915	0.00213669	0.00213669	0.734165	1	0.647167	0.475127	0.475127	ZNF101_+_+
ZNF101_+_(583r)	ZNF101_+_(471g)	ZNF101	FALSE	chr5:131288282-131288783	LYRM7	0.0359125	0.211023	0.00757835	0.00757835	1.06085	1	0.756349	0.802373	0.802373	ZNF101_+_+
ZNF101_+_(583r)	ZNF101_+_(471g)	ZNF101	FALSE	chr5:131312723-131313224	LYRM7	0.0269853	0.19319	0.00521327	0.00521327	1.06085	1	0.756349	0.802373	0.802373	ZNF101_+_+
ZNF101_+_(583r)	ZNF101_+_(471g)	ZNF101	FALSE	chr12:31631775-31632276	ETFBKMT	0.012671	0.0577046	0.000731174	0.000731174	1.30301	1	0.377491	0.491875	0.491875	ZNF101_+_+
ZNF101_+_(583r)	ZNF101_+_(471g)	ZNF101	FALSE	chr12:111761123-111761624	ACAD10	0.0228915	0.0695632	0.00159241	0.00159241	0.768373	1	0.581534	0.446836	0.446836	ZNF101_+_+
ZNF101_+_(583r)	ZNF101_+_(471g)	ZNF101	FALSE	chr12:111730370-111730871	ACAD10	0.0207362	0.0500991	0.00103886	0.00103886	0.768373	1	0.581534	0.446836	0.446836	ZNF101_+_+
ZNF101_+_(583r)	ZNF101_+_(471g)	ZNF101	FALSE	chr12:111662362-111662863	ACAD10	0.0215999	0.0938432	0.002027	0.002027	0.768373	1	0.581534	0.446836	0.446836	ZNF101_+_+
ZNF101_+_(583r)	ZNF101_+_(471g)	ZNF101	FALSE	chr12:111788115-111788616	ACAD10	0.0252373	0.118705	0.00299579	0.00299579	0.768373	1	0.581534	0.446836	0.446836	ZNF101_+_+
ZNF101_+_(583r)	ZNF101_+_(471g)	ZNF101	FALSE	chr12:111834908-111835409	ACAD10	0.0739617	0.139109	0.0102887	0.0102887	0.768373	1	0.581534	0.446836	0.446836	ZNF101_+_+
ZNF101_+_(583r)	ZNF101_+_(471g)	ZNF101	FALSE	chr10:6134964-6135465	RBM17	0.0219873	0.17458	0.00383854	0.00383854	1.10928	1	0.782256	0.867744	0.867744	ZNF101_+_+
ZNF101_+_(583r)	ZNF101_+_(471g)	ZNF101	FALSE	chr10:6036935-6037436	RBM17	0.10402	0.222184	0.0231116	0.0231116	1.10928	1	0.782256	0.867744	0.867744	ZNF101_+_+
ZNF101_+_(583r)	ZNF101_+_(471g)	ZNF101	FALSE	chr12:47218335-47218836	PCED1B	0.0195971	0.410032	0.00803545	0.00803545	3.24102	1	0.842576	2.73081	2.73081	ZNF101_+_+
ZNF101_+_(583r)	ZNF101_+_(471g)	ZNF101	FALSE	chr8:100664408-100664909	PABPC1	0.0769517	0.115507	0.00888842	0.00888842	2.19073	1	0.769869	1.68657	1.68657	ZNF101_+_+
ZNF101_+_(583r)	ZNF101_+_(471g)	ZNF101	FALSE	chr17:10729532-10730033	MYH3	0.0549931	0.119665	0.00658075	0.00658075	1.60347	1	0.555963	0.89147	0.89147	ZNF101_+_+
ZNF101_+_(583r)	ZNF101_+_(471g)	ZNF101	FALSE	chr21:34055614-34056115	ATP5PO	0.0139121	0.0747265	0.0010396	0.0010396	1.44204	1	0.700136	1.00963	1.00963	ZNF101_+_+
ZNF101_+_(583r)	ZNF101_+_(471g)	ZNF101	FALSE	chr21:33968007-33968508	ATP5PO	0.0379921	0.142324	0.00540718	0.00540718	1.44204	1	0.700136	1.00963	1.00963	ZNF101_+_+
ZNF101_+_(583r)	ZNF101_+_(471g)	ZNF101	FALSE	chr13:41355804-41356305	NAA16	0.044988	0.319162	0.0143585	0.0143585	1.81852	1	0.793201	1.44245	1.44245	ZNF101_+_+
ZNF101_+_(583r)	ZNF101_+_(471g)	ZNF101	FALSE	chr5:62285444-62285945	KIF2A	0.0126937	0.275217	0.00349353	0.00349353	0.696007	1	0.779018	0.542202	0.542202	ZNF101_+_+
ZNF101_+_(583r)	ZNF101_+_(471g)	ZNF101	FALSE	chr17:36555414-36555915	GGNBP2	0.0232819	0.0530492	0.00123508	0.00123508	3.23118	1	0.76384	2.46811	2.46811	ZNF101_+_+
ZNF101_+_(583r)	ZNF101_+_(471g)	ZNF101	FALSE	chr9:98075258-98075759	ANP32B	0.0525647	0.339935	0.0178686	0.0178686	2.82227	1	0.752213	2.12295	2.12295	ZNF101_+_+
ZNF101_+_(583r)	ZNF101_+_(471g)	ZNF101	FALSE	chr9:97908687-97909188	ANP32B	0.0401776	0.328219	0.0131871	0.0131871	2.82227	1	0.752213	2.12295	2.12295	ZNF101_+_+
ZNF101_+_(583r)	ZNF101_+_(471g)	ZNF101	FALSE	chr19:49553926-49554427	FLT3LG	0.0149321	0.599514	0.00895199	0.00895199	2.02344	1	0.843828	1.70744	1.70744	ZNF101_+_+
ZNF101_+_(583r)	ZNF101_+_(471g)	ZNF101	FALSE	chr19:49559956-49560457	FLT3LG	0.0246752	0.574425	0.0141741	0.0141741	2.02344	1	0.843828	1.70744	1.70744	ZNF101_+_+
ZNF101_+_(583r)	ZNF101_+_(471g)	ZNF101	FALSE	chr5:43305875-43306376	CCL28	0.019191	0.181604	0.00348517	0.00348517	0.809735	1	0.579192	0.468992	0.468992	ZNF101_+_+
ZNF101_+_(583r)	ZNF101_+_(471g)	ZNF101	FALSE	chr2:3558187-3558688	RPS7	0.0119496	0.103344	0.00123492	0.00123492	1.5462	1	0.818062	1.26489	1.26489	ZNF101_+_+
ZNF101_+_(583r)	ZNF101_+_(471g)	ZNF101	FALSE	chr3:52036184-52036685	RPL29	0.049069	0.162017	0.00795001	0.00795001	0.693095	1	0.803683	0.557029	0.557029	ZNF101_+_+
ZNF101_+_(583r)	ZNF101_+_(471g)	ZNF101	FALSE	chr2:108988339-108988840	EDAR	0.0761077	0.58218	0.0443084	0.0443084	1.07666	1	0.622738	0.670479	0.670479	ZNF101_+_+
ZNF101_+_(583r)	ZNF101_+_(471g)	ZNF101	FALSE	chr8:23241076-23241577	CHMP7	0.050065	0.271616	0.0135984	0.0135984	2.08521	1	0.8184	1.70654	1.70654	ZNF101_+_+
ZNF101_+_(583r)	ZNF101_+_(471g)	ZNF101	FALSE	chr7:100910341-100910842	EPHB4	0.0162088	0.0601229	0.00097452	0.00097452	1.79911	1	0.508684	0.915178	0.915178	ZNF101_+_+
ZNF101_+_(583r)	ZNF101_+_(471g)	ZNF101	FALSE	chr18:36075807-36076308	RPRD1A	0.0218757	0.103377	0.00226144	0.00226144	1.18873	1	0.596704	0.709321	0.709321	ZNF101_+_+
ZNF101_+_(583r)	ZNF101_+_(471g)	ZNF101	FALSE	chr18:36060206-36060707	RPRD1A	0.0337918	0.163023	0.00550885	0.00550885	1.18873	1	0.596704	0.709321	0.709321	ZNF101_+_+
ZNF101_+_(583r)	ZNF101_+_(471g)	ZNF101	FALSE	chr19:57465675-57466176	ZNF134	0.0201265	0.0523943	0.00105452	0.00105452	1.51086	1	0.625851	0.945575	0.945575	ZNF101_+_+
ZNF101_+_(583r)	ZNF101_+_(471g)	ZNF101	FALSE	chr19:2264283-2264784	SPPL2B	0.0244659	0.0919923	0.00225068	0.00225068	0.627048	1	0.667433	0.418513	0.418513	ZNF101_+_+
ZNF101_+_(583r)	ZNF101_+_(471g)	ZNF101	FALSE	chr19:2486098-2486599	SPPL2B	0.0448285	0.351839	0.0157724	0.0157724	0.627048	1	0.667433	0.418513	0.418513	ZNF101_+_+
ZNF101_+_(583r)	ZNF101_+_(471g)	ZNF101	FALSE	chr19:2182785-2183286	SPPL2B	0.0418808	0.190066	0.0079601	0.0079601	0.627048	1	0.667433	0.418513	0.418513	ZNF101_+_+
ZNF101_+_(583r)	ZNF101_+_(471g)	ZNF101	FALSE	chr19:2256213-2256714	SPPL2B	0.0255414	0.191102	0.00488101	0.00488101	0.627048	1	0.667433	0.418513	0.418513	ZNF101_+_+
ZNF101_+_(583r)	ZNF101_+_(471g)	ZNF101	FALSE	chr19:8195129-8195630	RPS28	0.0266018	0.13616	0.00362211	0.00362211	1.65083	1	0.812001	1.34047	1.34047	ZNF101_+_+
ZNF101_+_(583r)	ZNF101_+_(471g)	ZNF101	FALSE	chr19:8237718-8238219	RPS28	0.0405227	0.124944	0.00506307	0.00506307	1.65083	1	0.812001	1.34047	1.34047	ZNF101_+_+
ZNF101_+_(583r)	ZNF101_+_(471g)	ZNF101	FALSE	chr19:8269015-8269516	RPS28	0.0106467	0.0824961	0.000878308	0.000878308	1.65083	1	0.812001	1.34047	1.34047	ZNF101_+_+
ZNF101_+_(583r)	ZNF101_+_(471g)	ZNF101	FALSE	chr3:56726111-56726612	CCDC66	0.00980136	0.0681992	0.000668445	0.000668445	3.37696	1	0.831421	2.80768	2.80768	ZNF101_+_+
ZNF101_+_(583r)	ZNF101_+_(471g)	ZNF101	FALSE	chr13:99205223-99205724	DOCK9	0.0169802	0.329096	0.00558811	0.00558811	0.66399	1	0.801924	0.53247	0.53247	ZNF101_+_+
ZNF101_+_(583r)	ZNF101_+_(471g)	ZNF101	FALSE	chr16:53373191-53373692	AKTIP	0.113438	0.46965	0.0532763	0.0532763	2.93749	1	0.825798	2.42577	2.42577	ZNF101_+_+
ZNF101_+_(583r)	ZNF101_+_(471g)	ZNF101	FALSE	chr16:53453882-53454383	AKTIP	0.0291461	0.199217	0.00580642	0.00580642	2.93749	1	0.825798	2.42577	2.42577	ZNF101_+_+
ZNF101_+_(583r)	ZNF101_+_(471g)	ZNF101	FALSE	chr16:30115140-30115641	GDPD3	0.0763779	0.198069	0.0151281	0.0151281	0.645112	1	0.605543	0.390643	0.390643	ZNF101_+_+
ZNF101_+_(583r)	ZNF101_+_(471g)	ZNF101	FALSE	chr16:30089845-30090346	GDPD3	0.0252667	0.124418	0.00314363	0.00314363	0.645112	1	0.605543	0.390643	0.390643	ZNF101_+_+
ZNF101_+_(583r)	ZNF101_+_(471g)	ZNF101	FALSE	chr10:43648662-43649163	ZNF485	0.0367877	0.0653983	0.00240585	0.00240585	1.08369	1	0.439395	0.476167	0.476167	ZNF101_+_+
ZNF101_+_(583r)	ZNF101_+_(471g)	ZNF101	FALSE	chr12:121664936-121665437	MORN3	0.0168252	0.172713	0.00290594	0.00290594	1.30828	1	0.611621	0.800174	0.800174	ZNF101_+_+
ZNF101_+_(583r)	ZNF101_+_(471g)	ZNF101	FALSE	chr12:121659932-121660433	MORN3	0.0486433	0.309565	0.0150582	0.0150582	1.30828	1	0.611621	0.800174	0.800174	ZNF101_+_+
ZNF101_+_(583r)	ZNF101_+_(471g)	ZNF101	FALSE	chr12:121784386-121784887	MORN3	0.0147456	0.273213	0.00402869	0.00402869	1.30828	1	0.611621	0.800174	0.800174	ZNF101_+_+
ZNF101_+_(583r)	ZNF101_+_(471g)	ZNF101	FALSE	chr12:121551655-121552156	MORN3	0.0157007	0.0868284	0.00136327	0.00136327	1.30828	1	0.611621	0.800174	0.800174	ZNF101_+_+
ZNF101_+_(583r)	ZNF101_+_(471g)	ZNF101	FALSE	chr14:63759948-63760449	WDR89	0.0448718	0.156035	0.00700158	0.00700158	3.96188	1	0.702098	2.78163	2.78163	ZNF101_+_+
ZNF101_+_(583r)	ZNF101_+_(471g)	ZNF101	FALSE	chr12:47193733-47194234	AMIGO2	0.0475049	0.33559	0.0159422	0.0159422	0.690401	1	0.697366	0.481462	0.481462	ZNF101_+_+
ZNF101_+_(583r)	ZNF101_+_(471g)	ZNF101	FALSE	chr12:47218335-47218836	AMIGO2	0.072834	0.355344	0.0258811	0.0258811	0.690401	1	0.697366	0.481462	0.481462	ZNF101_+_+
ZNF101_+_(583r)	ZNF101_+_(471g)	ZNF101	FALSE	chr1:244662991-244663492	CATSPERE	0.0266874	0.0702561	0.00187496	0.00187496	1.85625	1	0.285398	0.52977	0.52977	ZNF101_+_+
ZNF101_+_(583r)	ZNF101_+_(471g)	ZNF101	FALSE	chr1:244729357-244729858	CATSPERE	0.0808886	0.0981625	0.00794022	0.00794022	1.85625	1	0.285398	0.52977	0.52977	ZNF101_+_+
ZNF101_+_(583r)	ZNF101_+_(471g)	ZNF101	FALSE	chr19:5828640-5829141	CAPS	0.0289965	0.176623	0.00512145	0.00512145	0.636968	1	0.706654	0.450116	0.450116	ZNF101_+_+
ZNF101_+_(583r)	ZNF101_+_(471g)	ZNF101	FALSE	chr7:100166280-100166781	GAL3ST4	0.0800741	0.462766	0.0370555	0.0370555	1.75387	1	0.673557	1.18133	1.18133	ZNF101_+_+
ZNF101_+_(583r)	ZNF101_+_(471g)	ZNF101	FALSE	chr7:100182592-100183093	GAL3ST4	0.0286452	0.322303	0.00923245	0.00923245	1.75387	1	0.673557	1.18133	1.18133	ZNF101_+_+
ZNF101_+_(583r)	ZNF101_+_(471g)	ZNF101	FALSE	chr19:7387425-7387926	ARHGEF18	0.0619418	0.128692	0.00797143	0.00797143	1.0274	1	0.757049	0.777795	0.777795	ZNF101_+_+
ZNF101_+_(583r)	ZNF101_+_(471g)	ZNF101	FALSE	chr19:7407721-7408222	ARHGEF18	0.0476669	0.224254	0.0106895	0.0106895	1.0274	1	0.757049	0.777795	0.777795	ZNF101_+_+
ZNF101_+_(583r)	ZNF101_+_(471g)	ZNF101	FALSE	chr19:7344608-7345109	ARHGEF18	0.0696941	0.310059	0.0216093	0.0216093	1.0274	1	0.757049	0.777795	0.777795	ZNF101_+_+
ZNF101_+_(583r)	ZNF101_+_(471g)	ZNF101	FALSE	chr19:7345759-7346260	ARHGEF18	0.104356	0.390708	0.0407728	0.0407728	1.0274	1	0.757049	0.777795	0.777795	ZNF101_+_+
ZNF101_+_(583r)	ZNF101_+_(471g)	ZNF101	FALSE	chr17:3562774-3563275	TRPV1	0.0312386	0.0627022	0.00195873	0.00195873	0.719501	1	0.426453	0.306834	0.306834	ZNF101_+_+
ZNF101_+_(583r)	ZNF101_+_(471g)	ZNF101	FALSE	chr17:3645871-3646372	TRPV1	0.0112912	0.0588871	0.000664908	0.000664908	0.719501	1	0.426453	0.306834	0.306834	ZNF101_+_+
ZNF101_+_(583r)	ZNF101_+_(471g)	ZNF101	FALSE	chr17:3754385-3754886	TRPV1	0.11037	0.150106	0.0165672	0.0165672	0.719501	1	0.426453	0.306834	0.306834	ZNF101_+_+
ZNF101_+_(583r)	ZNF101_+_(471g)	ZNF101	FALSE	chr19:12749472-12749973	TNPO2	0.0279204	0.0762084	0.00212777	0.00212777	0.706238	1	0.691304	0.488225	0.488225	ZNF101_+_+
ZNF101_+_(583r)	ZNF101_+_(471g)	ZNF101	FALSE	chr2:222426093-222426594	SGPP2	0.0844576	0.385488	0.0325574	0.0325574	0.796094	1	0.352919	0.280957	0.280957	ZNF101_+_+
ZNF101_+_(583r)	ZNF101_+_(471g)	ZNF101	FALSE	chr11:6363020-6363521	APBB1	0.023819	0.264373	0.0062971	0.0062971	2.54629	1	0.833176	2.12151	2.12151	ZNF101_+_+
ZNF101_+_(583r)	ZNF101_+_(471g)	ZNF101	FALSE	chr11:74493496-74493997	LIPT2	0.0123038	0.101161	0.00124466	0.00124466	2.76544	1	0.578105	1.59871	1.59871	ZNF101_+_+
ZNF101_+_(583r)	ZNF101_+_(471g)	ZNF101	FALSE	chr1:144546221-144546722	NBPF15	0.041252	0.0698699	0.00288227	0.00288227	0.773409	1	0.664514	0.513941	0.513941	ZNF101_+_+
ZNF101_+_(583r)	ZNF101_+_(471g)	ZNF101	FALSE	chr19:49559956-49560457	NOSIP	0.0192081	0.486399	0.00934279	0.00934279	1.97686	1	0.847329	1.67505	1.67505	ZNF101_+_+
ZNF101_+_(583r)	ZNF101_+_(471g)	ZNF101	FALSE	chr10:102773922-102774423	AS3MT	0.0860428	0.0693225	0.0059647	0.0059647	2.11272	1	0.339709	0.717711	0.717711	ZNF101_+_+
ZNF101_+_(583r)	ZNF101_+_(471g)	ZNF101	FALSE	chr1:109499882-109500383	AMIGO1	0.101604	0.430976	0.043789	0.043789	3.00408	1	0.747359	2.24513	2.24513	ZNF101_+_+
ZNF101_+_(583r)	ZNF101_+_(471g)	ZNF101	FALSE	chr1:23594867-23595368	RPL11	0.0355224	0.351017	0.012469	0.012469	0.995264	1	0.842762	0.838771	0.838771	ZNF101_+_+
ZNF101_+_(583r)	ZNF101_+_(471g)	ZNF101	FALSE	chr1:147629125-147629626	BCL9	0.0289442	0.0614219	0.00177781	0.00177781	2.05168	1	0.567997	1.16535	1.16535	ZNF101_+_+
ZNF101_+_(583r)	ZNF101_+_(471g)	ZNF101	FALSE	chr2:222426093-222426594	FARSB	0.03762	0.101892	0.0038332	0.0038332	1.70555	1	0.660396	1.12634	1.12634	ZNF101_+_+
ZNF101_+_(583r)	ZNF101_+_(471g)	ZNF101	FALSE	chr12:39620969-39621470	ABCD2	0.0701508	0.436287	0.0306059	0.0306059	3.67182	1	0.749441	2.75181	2.75181	ZNF101_+_+
ZNF101_+_(583r)	ZNF101_+_(471g)	ZNF101	FALSE	chr12:110562855-110563356	FAM216A	0.087365	0.240682	0.0210272	0.0210272	2.98937	1	0.642853	1.92173	1.92173	ZNF101_+_+
ZNF101_+_(583r)	ZNF101_+_(471g)	ZNF101	FALSE	chr12:110620160-110620661	FAM216A	0.0164815	0.158695	0.00261554	0.00261554	2.98937	1	0.642853	1.92173	1.92173	ZNF101_+_+
ZNF101_+_(583r)	ZNF101_+_(471g)	ZNF101	FALSE	chr7:956574-957075	SUN1	0.0196152	0.111342	0.00218399	0.00218399	1.57099	1	0.704855	1.10732	1.10732	ZNF101_+_+
ZNF101_+_(583r)	ZNF101_+_(471g)	ZNF101	FALSE	chr7:999838-1000339	SUN1	0.0410473	0.0708054	0.00290637	0.00290637	1.57099	1	0.704855	1.10732	1.10732	ZNF101_+_+
ZNF101_+_(583r)	ZNF101_+_(471g)	ZNF101	FALSE	chr7:846974-847475	SUN1	0.0295319	0.10855	0.00320569	0.00320569	1.57099	1	0.704855	1.10732	1.10732	ZNF101_+_+
ZNF101_+_(583r)	ZNF101_+_(471g)	ZNF101	FALSE	chr21:42393103-42393604	UBASH3A	0.0277964	0.536148	0.014903	0.014903	1.62269	1	0.815074	1.32261	1.32261	ZNF101_+_+
ZNF101_+_(583r)	ZNF101_+_(471g)	ZNF101	FALSE	chr7:64668718-64669219	ZNF680	0.0438645	0.138019	0.00605415	0.00605415	0.849339	1	0.56641	0.481074	0.481074	ZNF101_+_+
ZNF101_+_(583r)	ZNF101_+_(471g)	ZNF101	FALSE	chr16:29900130-29900631	PRRT2	0.01961	0.104518	0.00204961	0.00204961	0.66948	1	0.309136	0.206961	0.206961	ZNF101_+_+
ZNF101_+_(583r)	ZNF101_+_(471g)	ZNF101	FALSE	chr16:29756597-29757098	PRRT2	0.0663069	0.158755	0.0105265	0.0105265	0.66948	1	0.309136	0.206961	0.206961	ZNF101_+_+
ZNF101_+_(583r)	ZNF101_+_(471g)	ZNF101	FALSE	chr16:29754906-29755407	PRRT2	0.0407027	0.13569	0.00552296	0.00552296	0.66948	1	0.309136	0.206961	0.206961	ZNF101_+_+
ZNF101_+_(583r)	ZNF101_+_(471g)	ZNF101	FALSE	chr16:29754403-29754904	PRRT2	0.0265389	0.129998	0.00345	0.00345	0.66948	1	0.309136	0.206961	0.206961	ZNF101_+_+
ZNF101_+_(583r)	ZNF101_+_(471g)	ZNF101	FALSE	chr12:95571315-95571816	USP44	0.041849	0.28644	0.0119872	0.0119872	1.1697	1	0.521844	0.6104	0.6104	ZNF101_+_+
ZNF101_+_(583r)	ZNF101_+_(471g)	ZNF101	FALSE	chr12:14939172-14939673	MGP	0.0472434	0.0688763	0.00325395	0.00325395	1.80414	1	0.283383	0.511263	0.511263	ZNF101_+_+
ZNF101_+_(583r)	ZNF101_+_(471g)	ZNF101	FALSE	chr12:70459728-70460229	KCNMB4	0.0306872	0.0838189	0.00257217	0.00257217	1.12416	1	0.447454	0.503012	0.503012	ZNF101_+_+
ZNF101_+_(583r)	ZNF101_+_(471g)	ZNF101	FALSE	chr15:92893665-92894166	CHD2	0.0199978	0.247379	0.00494705	0.00494705	0.731786	1	0.792941	0.580263	0.580263	ZNF101_+_+
ZNF101_+_(583r)	ZNF101_+_(471g)	ZNF101	FALSE	chr15:92853232-92853733	CHD2	0.0285849	0.0849065	0.00242705	0.00242705	0.731786	1	0.792941	0.580263	0.580263	ZNF101_+_+
ZNF101_+_(583r)	ZNF101_+_(471g)	ZNF101	FALSE	chr7:43669314-43669815	COA1	0.0417884	0.158206	0.00661117	0.00661117	0.834887	1	0.702949	0.586883	0.586883	ZNF101_+_+
ZNF101_+_(583r)	ZNF101_+_(471g)	ZNF101	FALSE	chr7:43586747-43587248	COA1	0.0158067	0.09052	0.00143083	0.00143083	0.834887	1	0.702949	0.586883	0.586883	ZNF101_+_+
ZNF101_+_(583r)	ZNF101_+_(471g)	ZNF101	FALSE	chr17:17181977-17182478	PLD6	0.102755	0.325511	0.0334479	0.0334479	1.80305	1	0.570835	1.02924	1.02924	ZNF101_+_+
ZNF101_+_(583r)	ZNF101_+_(471g)	ZNF101	FALSE	chr17:17253351-17253852	PLD6	0.036157	0.240995	0.00871366	0.00871366	1.80305	1	0.570835	1.02924	1.02924	ZNF101_+_+
ZNF101_+_(583r)	ZNF101_+_(471g)	ZNF101	FALSE	chr11:73647333-73647834	PLEKHB1	0.0310959	0.202066	0.00628342	0.00628342	2.58011	1	0.800186	2.06457	2.06457	ZNF101_+_+
ZNF101_+_(583r)	ZNF101_+_(471g)	ZNF101	FALSE	chr4:88953363-88953864	FAM13A	0.00892024	0.225078	0.00200775	0.00200775	0.674606	1	0.305134	0.205845	0.205845	ZNF101_+_+
ZNF101_+_(583r)	ZNF101_+_(471g)	ZNF101	FALSE	chr19:57812214-57812715	ZNF671	0.126156	0.139957	0.0176565	0.0176565	0.677209	1	0.585682	0.396629	0.396629	ZNF101_+_+
ZNF101_+_(583r)	ZNF101_+_(471g)	ZNF101	FALSE	chr19:57775074-57775575	ZNF671	0.0330656	0.117523	0.00388595	0.00388595	0.677209	1	0.585682	0.396629	0.396629	ZNF101_+_+
ZNF101_+_(583r)	ZNF101_+_(471g)	ZNF101	FALSE	chr18:49510620-49511121	RPL17	0.0267206	0.266132	0.00711123	0.00711123	0.95666	1	0.832182	0.796115	0.796115	ZNF101_+_+
ZNF101_+_(583r)	ZNF101_+_(471g)	ZNF101	FALSE	chr3:50572053-50572554	HEMK1	0.0271247	0.106278	0.00288276	0.00288276	2.39265	1	0.749127	1.7924	1.7924	ZNF101_+_+
ZNF101_+_(583r)	ZNF101_+_(471g)	ZNF101	FALSE	chrX:79252201-79252702	ITM2A	0.0342093	0.379056	0.0129672	0.0129672	0.707385	1	0.685371	0.484821	0.484821	ZNF101_+_+
ZNF101_+_(583r)	ZNF101_+_(471g)	ZNF101	FALSE	chrX:79411451-79411952	ITM2A	0.0938348	0.462881	0.0434344	0.0434344	0.707385	1	0.685371	0.484821	0.484821	ZNF101_+_+
ZNF101_+_(583r)	ZNF101_+_(471g)	ZNF101	FALSE	chr10:110750882-110751383	BBIP1	0.0696553	0.192363	0.0133991	0.0133991	1.1683	1	0.70704	0.826036	0.826036	ZNF101_+_+
ZNF101_+_(583r)	ZNF101_+_(471g)	ZNF101	FALSE	chr10:110858492-110858993	BBIP1	0.0362827	0.168466	0.00611241	0.00611241	1.1683	1	0.70704	0.826036	0.826036	ZNF101_+_+
ZNF101_+_(583r)	ZNF101_+_(471g)	ZNF101	FALSE	chr7:5858458-5858959	OCM	0.0760783	0.211537	0.0160934	0.0160934	2.39324	1	0.488827	1.16988	1.16988	ZNF101_+_+
ZNF101_+_(583r)	ZNF101_+_(471g)	ZNF101	FALSE	chr14:99247310-99247811	BCL11B	0.0265841	0.751344	0.0199738	0.0199738	2.06436	1	0.855117	1.76527	1.76527	ZNF101_+_+
ZNF101_+_(583r)	ZNF101_+_(471g)	ZNF101	FALSE	chr14:99214628-99215129	BCL11B	0.0729286	0.68705	0.0501056	0.0501056	2.06436	1	0.855117	1.76527	1.76527	ZNF101_+_+
ZNF101_+_(583r)	ZNF101_+_(471g)	ZNF101	FALSE	chr6:119078497-119078998	FAM184A	0.0241333	0.256287	0.00618506	0.00618506	1.94172	1	0.532492	1.03395	1.03395	ZNF101_+_+
ZNF101_+_(583r)	ZNF101_+_(471g)	ZNF101	FALSE	chr9:33403303-33403804	AQP3	0.0277835	0.616411	0.0171261	0.0171261	0.732724	1	0.593538	0.4349	0.4349	ZNF101_+_+
ZNF101_+_(583r)	ZNF101_+_(471g)	ZNF101	FALSE	chr9:33473745-33474246	AQP3	0.0193448	0.114244	0.00221003	0.00221003	0.732724	1	0.593538	0.4349	0.4349	ZNF101_+_+
ZNF101_+_(583r)	ZNF101_+_(471g)	ZNF101	FALSE	chr17:19610827-19611328	ALDH3A2	0.107268	0.117573	0.0126118	0.0126118	1.84844	1	0.609194	1.12606	1.12606	ZNF101_+_+
ZNF101_+_(583r)	ZNF101_+_(471g)	ZNF101	FALSE	chr17:19521319-19521820	ALDH3A2	0.0209263	0.124599	0.00260739	0.00260739	1.84844	1	0.609194	1.12606	1.12606	ZNF101_+_+
ZNF101_+_(583r)	ZNF101_+_(471g)	ZNF101	FALSE	chr9:97042471-97042972	MFSD14C	0.0300514	0.0767986	0.0023079	0.0023079	0.942852	1	0.665973	0.627913	0.627913	ZNF101_+_+
ZNF101_+_(583r)	ZNF101_+_(471g)	ZNF101	FALSE	chr1:92029674-92030175	BTBD8	0.0605173	0.111991	0.00677738	0.00677738	0.773254	1	0.463049	0.358055	0.358055	ZNF101_+_+
ZNF101_+_(583r)	ZNF101_+_(471g)	ZNF101	FALSE	chr3:42502288-42502789	NKTR	0.0418301	0.236179	0.0098794	0.0098794	0.638081	1	0.789994	0.50408	0.50408	ZNF101_+_+
ZNF101_+_(583r)	ZNF101_+_(471g)	ZNF101	FALSE	chr8:98116971-98117472	RPL30	0.0266744	0.0712019	0.00189927	0.00189927	2.04481	1	0.858683	1.75585	1.75585	ZNF101_+_+
ZNF101_+_(583r)	ZNF101_+_(471g)	ZNF101	FALSE	chr5:65719503-65720004	SGTB	0.164982	0.449927	0.07423	0.07423	7.14197	1	0.790683	5.64703	5.64703	ZNF101_+_+
ZNF101_+_(583r)	ZNF101_+_(471g)	ZNF101	FALSE	chr5:65721932-65722433	SGTB	0.0104228	0.104219	0.00108625	0.00108625	7.14197	1	0.790683	5.64703	5.64703	ZNF101_+_+
ZNF101_+_(583r)	ZNF101_+_(471g)	ZNF101	FALSE	chr12:111991981-111992482	NAA25	0.0253883	0.0601121	0.00152614	0.00152614	0.92741	1	0.679531	0.630204	0.630204	ZNF101_+_+
ZNF101_+_(583r)	ZNF101_+_(471g)	ZNF101	FALSE	chr12:112075572-112076073	NAA25	0.0399495	0.0830568	0.00331808	0.00331808	0.92741	1	0.679531	0.630204	0.630204	ZNF101_+_+
ZNF101_+_(583r)	ZNF101_+_(471g)	ZNF101	FALSE	chr1:218358309-218358810	RRP15	0.00684577	0.063003	0.000431304	0.000431304	0.768667	1	0.662692	0.509389	0.509389	ZNF101_+_+
ZNF101_+_(583r)	ZNF101_+_(471g)	ZNF101	FALSE	chr5:178895737-178896238	ZFP2	0.353578	0.0918252	0.0324674	0.0324674	0.981555	1	0.233265	0.228963	0.228963	ZNF101_+_+
ZNF101_+_(583r)	ZNF101_+_(471g)	ZNF101	FALSE	chr11:129888416-129888917	TMEM45B	0.0504972	0.349604	0.017654	0.017654	1.79582	1	0.509728	0.915382	0.915382	ZNF101_+_+
ZNF101_+_(583r)	ZNF101_+_(471g)	ZNF101	FALSE	chr3:71442639-71443140	FOXP1	0.0407969	0.42133	0.017189	0.017189	0.87579	1	0.804963	0.704978	0.704978	ZNF101_+_+
ZNF101_+_(583r)	ZNF101_+_(471g)	ZNF101	FALSE	chr3:71454976-71455477	FOXP1	0.00177482	0.320777	0.000569322	0.000569322	0.87579	1	0.804963	0.704978	0.704978	ZNF101_+_+
ZNF101_+_(583r)	ZNF101_+_(471g)	ZNF101	FALSE	chr3:71439811-71440312	FOXP1	0.000607475	0.0929702	5.65e-05	5.65e-05	0.87579	1	0.804963	0.704978	0.704978	ZNF101_+_+
ZNF101_+_(583r)	ZNF101_+_(471g)	ZNF101	FALSE	chr3:71432570-71433071	FOXP1	0.00108338	0.342948	0.000371543	0.000371543	0.87579	1	0.804963	0.704978	0.704978	ZNF101_+_+
ZNF101_+_(583r)	ZNF101_+_(471g)	ZNF101	FALSE	chr3:71106000-71106501	FOXP1	0.00131403	0.28121	0.000369518	0.000369518	0.87579	1	0.804963	0.704978	0.704978	ZNF101_+_+
ZNF101_+_(583r)	ZNF101_+_(471g)	ZNF101	FALSE	chr19:49560549-49561050	RPL13A	0.0270372	0.387434	0.0104751	0.0104751	1.54255	1	0.838537	1.29349	1.29349	ZNF101_+_+
ZNF101_+_(583r)	ZNF101_+_(471g)	ZNF101	FALSE	chr19:49559956-49560457	RPL13A	0.0273947	0.41551	0.0113828	0.0113828	1.54255	1	0.838537	1.29349	1.29349	ZNF101_+_+
ZNF101_+_(583r)	ZNF101_+_(471g)	ZNF101	FALSE	chr13:41355804-41356305	MTRF1	0.0575615	0.131032	0.00754242	0.00754242	0.696287	1	0.745679	0.519207	0.519207	ZNF101_+_+
ZNF101_+_(583r)	ZNF101_+_(471g)	ZNF101	FALSE	chr13:41353458-41353959	MTRF1	0.0106316	0.222291	0.00236331	0.00236331	0.696287	1	0.745679	0.519207	0.519207	ZNF101_+_+
ZNF101_+_(583r)	ZNF101_+_(471g)	ZNF101	FALSE	chr4:40213995-40214496	RHOH	0.0471708	0.500613	0.0236143	0.0236143	2.87138	1	0.831737	2.38823	2.38823	ZNF101_+_+
ZNF101_+_(583r)	ZNF101_+_(471g)	ZNF101	FALSE	chr6:107725968-107726469	SCML4	0.0225591	0.328641	0.00741382	0.00741382	2.73197	1	0.805572	2.2008	2.2008	ZNF101_+_+
ZNF101_+_(583r)	ZNF101_+_(471g)	ZNF101	FALSE	chr6:107737347-107737848	SCML4	0.050647	0.553644	0.0280404	0.0280404	2.73197	1	0.805572	2.2008	2.2008	ZNF101_+_+
ZNF101_+_(583r)	ZNF101_+_(471g)	ZNF101	FALSE	chr19:57775074-57775575	ZNF776	0.0811344	0.207789	0.0168588	0.0168588	0.960239	1	0.597082	0.573342	0.573342	ZNF101_+_+
ZNF101_+_(583r)	ZNF101_+_(471g)	ZNF101	FALSE	chr19:57812214-57812715	ZNF776	0.102286	0.20203	0.0206649	0.0206649	0.960239	1	0.597082	0.573342	0.573342	ZNF101_+_+
ZNF101_+_(583r)	ZNF101_+_(471g)	ZNF101	FALSE	chr19:57905299-57905800	ZNF776	0.0588456	0.201613	0.011864	0.011864	0.960239	1	0.597082	0.573342	0.573342	ZNF101_+_+
ZNF101_+_(583r)	ZNF101_+_(471g)	ZNF101	FALSE	chr19:9827618-9828119	OLFM2	0.0202688	0.0868688	0.00176072	0.00176072	0.678164	1	0.291016	0.197357	0.197357	ZNF101_+_+
ZNF101_+_(583r)	ZNF101_+_(471g)	ZNF101	FALSE	chr9:33403303-33403804	AQP7	0.0662775	0.0875068	0.00579973	0.00579973	1.46233	1	0.181977	0.26611	0.26611	ZNF101_+_+
ZNF101_+_(583r)	ZNF101_+_(471g)	ZNF101	FALSE	chr1:206469348-206469849	EIF2D	0.0109419	0.210874	0.00230735	0.00230735	2.78518	1	0.788388	2.1958	2.1958	ZNF101_+_+
ZNF101_+_(583r)	ZNF101_+_(471g)	ZNF101	FALSE	chr3:101544150-101544651	RPL24	0.0558563	0.379703	0.0212088	0.0212088	1.74947	1	0.841251	1.47175	1.47175	ZNF101_+_+
ZNF101_+_(583r)	ZNF101_+_(471g)	ZNF101	FALSE	chr3:101531430-101531931	RPL24	0.0714788	0.350269	0.0250368	0.0250368	1.74947	1	0.841251	1.47175	1.47175	ZNF101_+_+
ZNF101_+_(583r)	ZNF101_+_(471g)	ZNF101	FALSE	chr1:206909161-206909662	FCMR	0.04862	0.516851	0.0251293	0.0251293	1.1927	1	0.752474	0.897472	0.897472	ZNF101_+_+
ZNF101_+_(583r)	ZNF101_+_(471g)	ZNF101	FALSE	chr1:206781274-206781775	FCMR	0.0307177	0.390171	0.0119852	0.0119852	1.1927	1	0.752474	0.897472	0.897472	ZNF101_+_+
ZNF101_+_(583r)	ZNF101_+_(471g)	ZNF101	FALSE	chr5:142096330-142096831	NDFIP1	0.098193	0.411538	0.0404101	0.0404101	1.4233	1	0.823435	1.172	1.172	ZNF101_+_+
ZNF101_+_(583r)	ZNF101_+_(471g)	ZNF101	FALSE	chr20:63554537-63555038	STMN3	0.0119686	0.40055	0.00479401	0.00479401	2.43855	1	0.814097	1.98522	1.98522	ZNF101_+_+
ZNF101_+_(583r)	ZNF101_+_(471g)	ZNF101	FALSE	chr20:63639124-63639625	STMN3	0.0237017	0.533059	0.0126344	0.0126344	2.43855	1	0.814097	1.98522	1.98522	ZNF101_+_+
ZNF101_+_(583r)	ZNF101_+_(471g)	ZNF101	FALSE	chr20:63781940-63782441	STMN3	0.0470512	0.505109	0.023766	0.023766	2.43855	1	0.814097	1.98522	1.98522	ZNF101_+_+
ZNF101_+_(583r)	ZNF101_+_(471g)	ZNF101	FALSE	chr19:57465675-57466176	ZNF550	0.0215062	0.0770196	0.0016564	0.0016564	1.96106	1	0.703126	1.37888	1.37888	ZNF101_+_+
ZNF101_+_(583r)	ZNF101_+_(471g)	ZNF101	FALSE	chr5:79990963-79991464	MTX3	0.0406263	0.276098	0.0112168	0.0112168	6.86118	1	0.792963	5.44067	5.44067	ZNF101_+_+
ZNF101_+_(583r)	ZNF101_+_(471g)	ZNF101	FALSE	chr12:53255953-53256454	CSAD	0.0281875	0.155791	0.00439134	0.00439134	1.20276	1	0.657276	0.790548	0.790548	ZNF101_+_+
ZNF101_+_(583r)	ZNF101_+_(471g)	ZNF101	FALSE	chr12:53190041-53190542	CSAD	0.0330232	0.130758	0.00431805	0.00431805	1.20276	1	0.657276	0.790548	0.790548	ZNF101_+_+
ZNF101_+_(583r)	ZNF101_+_(471g)	ZNF101	FALSE	chr3:52710446-52710947	GNL3	0.023187	0.10743	0.00249098	0.00249098	1.07718	1	0.731038	0.787457	0.787457	ZNF101_+_+
ZNF101_+_(583r)	ZNF101_+_(471g)	ZNF101	FALSE	chrX:101595919-101596420	ARMCX2	0.0313853	0.113259	0.00355468	0.00355468	1.31324	1	0.515715	0.677258	0.677258	ZNF101_+_+
ZNF101_+_(583r)	ZNF101_+_(471g)	ZNF101	FALSE	chr16:11689065-11689566	RSL1D1	0.0201443	0.209674	0.00422372	0.00422372	1.22745	1	0.78251	0.960493	0.960493	ZNF101_+_+
ZNF101_+_(583r)	ZNF101_+_(471g)	ZNF101	FALSE	chr16:11799725-11800226	RSL1D1	0.0344212	0.259755	0.00894109	0.00894109	1.22745	1	0.78251	0.960493	0.960493	ZNF101_+_+
ZNF101_+_(583r)	ZNF101_+_(471g)	ZNF101	FALSE	chr1:89693362-89693863	LRRC8B	0.0506096	0.266388	0.0134818	0.0134818	2.16415	1	0.598869	1.29604	1.29604	ZNF101_+_+
ZNF101_+_(583r)	ZNF101_+_(471g)	ZNF101	FALSE	chr1:89694245-89694746	LRRC8B	0.0709166	0.281881	0.0199901	0.0199901	2.16415	1	0.598869	1.29604	1.29604	ZNF101_+_+
ZNF101_+_(583r)	ZNF101_+_(471g)	ZNF101	FALSE	chr3:98760851-98761352	DCBLD2	0.0356634	0.079393	0.00283142	0.00283142	1.28583	1	0.36415	0.468235	0.468235	ZNF101_+_+
ZNF101_+_(583r)	ZNF101_+_(471g)	ZNF101	FALSE	chr13:49585324-49585825	EBPL	0.0107081	0.139631	0.00149519	0.00149519	0.867002	1	0.701889	0.608539	0.608539	ZNF101_+_+
ZNF101_+_(583r)	ZNF101_+_(471g)	ZNF101	FALSE	chr11:286810-287311	SIRT3	0.0549259	0.0966841	0.00531046	0.00531046	1.36097	1	0.576541	0.784656	0.784656	ZNF101_+_+
ZNF101_+_(583r)	ZNF101_+_(471g)	ZNF101	FALSE	chr11:354323-354824	SIRT3	0.0208163	0.106307	0.00221292	0.00221292	1.36097	1	0.576541	0.784656	0.784656	ZNF101_+_+
ZNF101_+_(583r)	ZNF101_+_(471g)	ZNF101	FALSE	chr12:131924942-131925443	PUS1	0.0630774	0.0884408	0.00557862	0.00557862	1.46668	1	0.711622	1.04372	1.04372	ZNF101_+_+
ZNF101_+_(583r)	ZNF101_+_(471g)	ZNF101	FALSE	chr12:49749569-49750070	PRPF40B	0.0228899	0.210116	0.00480954	0.00480954	0.868558	1	0.605935	0.52629	0.52629	ZNF101_+_+
ZNF101_+_(583r)	ZNF101_+_(471g)	ZNF101	FALSE	chr1:205596411-205596912	MFSD4A	0.0384643	0.170312	0.00655093	0.00655093	2.09697	1	0.401307	0.841528	0.841528	ZNF101_+_+
ZNF101_+_(583r)	ZNF101_+_(471g)	ZNF101	FALSE	chr2:25333982-25334483	DNMT3A	0.0274667	0.414389	0.0113819	0.0113819	7.09532	1	0.82198	5.83221	5.83221	ZNF101_+_+
ZNF101_+_(583r)	ZNF101_+_(471g)	ZNF101	FALSE	chr2:25339673-25340174	DNMT3A	0.043492	0.438937	0.0190902	0.0190902	7.09532	1	0.82198	5.83221	5.83221	ZNF101_+_+
ZNF101_+_(583r)	ZNF101_+_(471g)	ZNF101	FALSE	chr2:25250475-25250976	DNMT3A	0.0216814	0.356997	0.00774019	0.00774019	7.09532	1	0.82198	5.83221	5.83221	ZNF101_+_+
ZNF101_+_(583r)	ZNF101_+_(471g)	ZNF101	FALSE	chr2:206159291-206159792	EEF1B2	0.00975245	0.0565207	0.000551215	0.000551215	3.55689	1	0.852689	3.03292	3.03292	ZNF101_+_+
ZNF101_+_(583r)	ZNF101_+_(471g)	ZNF101	FALSE	chr2:206274402-206274903	EEF1B2	0.0868727	0.41124	0.0357255	0.0357255	3.55689	1	0.852689	3.03292	3.03292	ZNF101_+_+
ZNF101_+_(583r)	ZNF101_+_(471g)	ZNF101	FALSE	chr7:40128322-40128823	SUGCT	0.0256749	0.0562385	0.00144392	0.00144392	2.00292	1	0.30874	0.618381	0.618381	ZNF101_+_+
ZNF101_+_(583r)	ZNF101_+_(471g)	ZNF101	FALSE	chr6:143507327-143507828	ADAT2	0.0124066	0.0536089	0.000665105	0.000665105	1.07939	1	0.692125	0.747071	0.747071	ZNF101_+_+
ZNF101_+_(583r)	ZNF101_+_(471g)	ZNF101	FALSE	chr6:157814910-157815411	SNX9	0.0748766	0.494992	0.0370633	0.0370633	0.635511	1	0.583023	0.370518	0.370518	ZNF101_+_+
ZNF101_+_(583r)	ZNF101_+_(471g)	ZNF101	FALSE	chr6:157990239-157990740	SNX9	0.0157054	0.460774	0.00723662	0.00723662	0.635511	1	0.583023	0.370518	0.370518	ZNF101_+_+
ZNF101_+_(583r)	ZNF101_+_(471g)	ZNF101	FALSE	chr19:58098106-58098607	ZNF274	0.0152917	0.143917	0.00220073	0.00220073	1.64608	1	0.741975	1.22135	1.22135	ZNF101_+_+
ZNF101_+_(583r)	ZNF101_+_(471g)	ZNF101	FALSE	chr15:59976476-59976977	FOXB1	0.0516149	0.0847036	0.00437197	0.00437197	0.630658	1	0.150114	0.0946705	0.0946705	ZNF101_+_+
ZNF101_+_(583r)	ZNF101_+_(471g)	ZNF101	FALSE	chr4:17511405-17511906	MED28	0.0168957	0.0583787	0.000986349	0.000986349	0.652922	1	0.6876	0.448949	0.448949	ZNF101_+_+
ZNF101_+_(583r)	ZNF101_+_(471g)	ZNF101	FALSE	chr4:17592556-17593057	MED28	0.0547473	0.0779001	0.00426482	0.00426482	0.652922	1	0.6876	0.448949	0.448949	ZNF101_+_+
ZNF101_+_(583r)	ZNF101_+_(471g)	ZNF101	FALSE	chr7:150962907-150963408	ASIC3	0.0341171	0.180262	0.00615002	0.00615002	1.34515	1	0.433123	0.582616	0.582616	ZNF101_+_+
ZNF101_+_(583r)	ZNF101_+_(471g)	ZNF101	FALSE	chr18:712437-712938	ENOSF1	0.0551096	0.296719	0.016352	0.016352	2.40019	1	0.779655	1.87132	1.87132	ZNF101_+_+
ZNF101_+_(583r)	ZNF101_+_(471g)	ZNF101	FALSE	chr18:830278-830779	ENOSF1	0.113997	0.398707	0.0454514	0.0454514	2.40019	1	0.779655	1.87132	1.87132	ZNF101_+_+
ZNF101_+_(583r)	ZNF101_+_(471g)	ZNF101	FALSE	chr5:65721932-65722433	PPWD1	0.0159593	0.194269	0.0031004	0.0031004	1.06299	1	0.814598	0.865913	0.865913	ZNF101_+_+
ZNF101_+_(583r)	ZNF101_+_(471g)	ZNF101	FALSE	chr5:65719503-65720004	PPWD1	0.247798	0.363272	0.090018	0.090018	1.06299	1	0.814598	0.865913	0.865913	ZNF101_+_+
ZNF101_+_(583r)	ZNF101_+_(471g)	ZNF101	FALSE	chr2:238273345-238273846	PER2	0.0149502	0.0833322	0.00124584	0.00124584	1.18416	1	0.454652	0.538379	0.538379	ZNF101_+_+
ZNF101_+_(583r)	ZNF101_+_(471g)	ZNF101	FALSE	chr11:32893176-32893677	DEPDC7	0.0134124	0.0846352	0.00113516	0.00113516	1.61356	1	0.411282	0.663628	0.663628	ZNF101_+_+
ZNF101_+_(583r)	ZNF101_+_(471g)	ZNF101	FALSE	chr19:6630611-6631112	SH2D3A	0.0248013	0.23337	0.00578788	0.00578788	2.60075	1	0.785577	2.04309	2.04309	ZNF101_+_+
ZNF101_+_(583r)	ZNF101_+_(471g)	ZNF101	FALSE	chr19:6737071-6737572	SH2D3A	0.00964539	0.205459	0.00198174	0.00198174	2.60075	1	0.785577	2.04309	2.04309	ZNF101_+_+
ZNF101_+_(583r)	ZNF101_+_(471g)	ZNF101	FALSE	chr2:84694108-84694609	DNAH6	0.0336893	0.325761	0.0109747	0.0109747	1.5897	1	0.566186	0.900068	0.900068	ZNF101_+_+
ZNF101_+_(583r)	ZNF101_+_(471g)	ZNF101	FALSE	chr2:84694108-84694609	TRABD2A	0.0307641	0.635481	0.01955	0.01955	1.16959	1	0.792783	0.927229	0.927229	ZNF101_+_+
ZNF101_+_(583r)	ZNF101_+_(471g)	ZNF101	FALSE	chr20:3069468-3069969	LZTS3	0.100602	0.363703	0.0365892	0.0365892	1.14128	1	0.584106	0.666627	0.666627	ZNF101_+_+
ZNF101_+_(583r)	ZNF101_+_(471g)	ZNF101	FALSE	chr22:37237824-37238325	C1QTNF6	0.0707492	0.183744	0.0129997	0.0129997	1.61665	1	0.609161	0.984802	0.984802	ZNF101_+_+
ZNF101_+_(583r)	ZNF101_+_(471g)	ZNF101	FALSE	chr4:2852390-2852891	NOP14	0.00341849	0.0995734	0.000340391	0.000340391	0.759008	1	0.714321	0.542175	0.542175	ZNF101_+_+
ZNF101_+_(583r)	ZNF101_+_(471g)	ZNF101	FALSE	chr2:105753984-105754485	NCK2	0.0349705	0.583375	0.0204009	0.0204009	2.66406	1	0.850076	2.26465	2.26465	ZNF101_+_+
ZNF101_+_(583r)	ZNF101_+_(471g)	ZNF101	FALSE	chr1:147629125-147629626	ACP6	0.0536433	0.234293	0.0125682	0.0125682	0.641182	1	0.613029	0.393063	0.393063	ZNF101_+_+
ZNF101_+_(583r)	ZNF101_+_(471g)	ZNF101	FALSE	chr17:7929641-7930142	CHD3	0.0115273	0.303664	0.00350044	0.00350044	2.38089	1	0.828607	1.97282	1.97282	ZNF101_+_+
ZNF101_+_(583r)	ZNF101_+_(471g)	ZNF101	FALSE	chr1:44713790-44714291	RPS8	0.0180002	0.165844	0.00298523	0.00298523	1.68079	1	0.812367	1.36541	1.36541	ZNF101_+_+
ZNF101_+_(583r)	ZNF101_+_(471g)	ZNF101	FALSE	chr11:17991743-17992244	TPH1	0.133517	0.0855444	0.0114217	0.0114217	1.30525	1	0.333008	0.434659	0.434659	ZNF101_+_+
ZNF101_+_(583r)	ZNF101_+_(471g)	ZNF101	FALSE	chr19:3798072-3798573	TJP3	0.0293975	0.0938719	0.0027596	0.0027596	1.42865	1	0.500988	0.715735	0.715735	ZNF101_+_+
ZNF101_+_(583r)	ZNF101_+_(471g)	ZNF101	FALSE	chr11:22829159-22829660	SVIP	0.143835	0.410407	0.0590311	0.0590311	5.04962	1	0.834893	4.21589	4.21589	ZNF101_+_+
ZNF101_+_(583r)	ZNF101_+_(471g)	ZNF101	FALSE	chr22:40872064-40872565	ST13	0.0449731	0.0876109	0.00394013	0.00394013	0.681129	1	0.841731	0.573328	0.573328	ZNF101_+_+
ZNF101_+_(583r)	ZNF101_+_(471g)	ZNF101	FALSE	chr21:36966983-36967484	TTC3	0.0137478	0.114042	0.00156784	0.00156784	1.09557	1	0.801488	0.878087	0.878087	ZNF101_+_+
ZNF101_+_(583r)	ZNF101_+_(471g)	ZNF101	FALSE	chr21:37045094-37045595	TTC3	0.0277911	0.175129	0.00486702	0.00486702	1.09557	1	0.801488	0.878087	0.878087	ZNF101_+_+
ZNF101_+_(583r)	ZNF101_+_(471g)	ZNF101	FALSE	chr10:124657821-124658322	EEF1AKMT2	0.00837255	0.0598938	0.000501464	0.000501464	0.694348	1	0.68116	0.472962	0.472962	ZNF101_+_+
ZNF101_+_(583r)	ZNF101_+_(471g)	ZNF101	FALSE	chr8:124673278-124673779	TATDN1	0.0171454	0.0636021	0.00109049	0.00109049	1.51473	1	0.777288	1.17739	1.17739	ZNF101_+_+
ZNF101_+_(583r)	ZNF101_+_(471g)	ZNF101	FALSE	chr8:124655128-124655629	TATDN1	0.00898948	0.0804025	0.000722777	0.000722777	1.51473	1	0.777288	1.17739	1.17739	ZNF101_+_+
ZNF101_+_(583r)	ZNF101_+_(471g)	ZNF101	FALSE	chr10:69232688-69233189	HKDC1	0.0979981	0.422244	0.0413791	0.0413791	2.78725	1	0.562786	1.56862	1.56862	ZNF101_+_+
ZNF101_+_(583r)	ZNF101_+_(471g)	ZNF101	FALSE	chr20:58661785-58662286	STX16	0.137755	0.352105	0.0485042	0.0485042	2.05993	1	0.857072	1.76551	1.76551	ZNF101_+_+
ZNF101_+_(583r)	ZNF101_+_(471g)	ZNF101	FALSE	chr6:154249417-154249918	IPCEF1	0.0836206	0.55192	0.0461519	0.0461519	0.821262	1	0.814727	0.669105	0.669105	ZNF101_+_+
ZNF101_+_(583r)	ZNF101_+_(471g)	ZNF101	FALSE	chr6:154239315-154239816	IPCEF1	0.0307827	0.432603	0.0133167	0.0133167	0.821262	1	0.814727	0.669105	0.669105	ZNF101_+_+
ZNF101_+_(583r)	ZNF101_+_(471g)	ZNF101	FALSE	chr11:6363020-6363521	SMPD1	0.0252057	0.167026	0.00421002	0.00421002	2.30152	1	0.770697	1.77377	1.77377	ZNF101_+_+
ZNF101_+_(583r)	ZNF101_+_(471g)	ZNF101	FALSE	chr19:19598618-19599119	TSSK6	0.00840245	0.0809664	0.000680317	0.000680317	1.39293	1	0.391426	0.545231	0.545231	ZNF101_+_+
ZNF101_+_(583r)	ZNF101_+_(471g)	ZNF101	FALSE	chr19:19589625-19590126	TSSK6	0.00926751	0.0524354	0.000485946	0.000485946	1.39293	1	0.391426	0.545231	0.545231	ZNF101_+_+
ZNF101_+_(583r)	ZNF101_+_(471g)	ZNF101	FALSE	chr5:126988083-126988584	C5orf63	0.267469	0.314601	0.0841461	0.0841461	0.961837	1	0.598124	0.575298	0.575298	ZNF101_+_+
ZNF101_+_(583r)	ZNF101_+_(471g)	ZNF101	FALSE	chr5:127073236-127073737	C5orf63	0.0613516	0.233381	0.0143183	0.0143183	0.961837	1	0.598124	0.575298	0.575298	ZNF101_+_+
ZNF101_+_(583r)	ZNF101_+_(471g)	ZNF101	FALSE	chr11:286810-287311	ANO9	0.0903397	0.448702	0.0405356	0.0405356	3.22108	1	0.752312	2.42326	2.42326	ZNF101_+_+
ZNF101_+_(583r)	ZNF101_+_(471g)	ZNF101	FALSE	chr11:457354-457855	ANO9	0.0468108	0.427682	0.0200202	0.0200202	3.22108	1	0.752312	2.42326	2.42326	ZNF101_+_+
ZNF101_+_(583r)	ZNF101_+_(471g)	ZNF101	FALSE	chr11:354323-354824	ANO9	0.0204752	0.375398	0.00768633	0.00768633	3.22108	1	0.752312	2.42326	2.42326	ZNF101_+_+
ZNF101_+_(583r)	ZNF101_+_(471g)	ZNF101	FALSE	chr2:241123755-241124256	MTERF4	0.0495208	0.385165	0.0190737	0.0190737	3.7564	1	0.844027	3.1705	3.1705	ZNF101_+_+
ZNF101_+_(583r)	ZNF101_+_(471g)	ZNF101	FALSE	chr10:131973213-131973714	BNIP3	0.104386	0.45834	0.0478441	0.0478441	1.75664	1	0.799692	1.40477	1.40477	ZNF101_+_+
ZNF101_+_(583r)	ZNF101_+_(471g)	ZNF101	FALSE	chr1:92486763-92487264	RPAP2	0.0211989	0.137403	0.00291279	0.00291279	0.72466	1	0.688967	0.499267	0.499267	ZNF101_+_+
ZNF101_+_(583r)	ZNF101_+_(471g)	ZNF101	FALSE	chr15:34436862-34437363	GOLGA8B	0.0689202	0.347057	0.0239192	0.0239192	1.9982	1	0.822934	1.64439	1.64439	ZNF101_+_+
ZNF101_+_(583r)	ZNF101_+_(471g)	ZNF101	FALSE	chr15:34514267-34514768	GOLGA8B	0.054561	0.332281	0.0181296	0.0181296	1.9982	1	0.822934	1.64439	1.64439	ZNF101_+_+
ZNF101_+_(583r)	ZNF101_+_(471g)	ZNF101	FALSE	chr16:31244422-31244923	KAT8	0.00622864	0.0534414	0.000332867	0.000332867	0.984707	1	0.674905	0.664584	0.664584	ZNF101_+_+
ZNF101_+_(583r)	ZNF101_+_(471g)	ZNF101	FALSE	chr1:26993960-26994461	KDF1	0.00148519	0.0757262	0.000112468	0.000112468	2.70984	1	0.434792	1.17822	1.17822	ZNF101_+_+
ZNF101_+_(583r)	ZNF101_+_(471g)	ZNF101	FALSE	chr10:119535787-119536288	RGS10	0.0493859	0.497607	0.0245747	0.0245747	1.88262	1	0.774781	1.45862	1.45862	ZNF101_+_+
ZNF101_+_(583r)	ZNF101_+_(471g)	ZNF101	FALSE	chr22:40872064-40872565	XPNPEP3	0.0291436	0.0523053	0.00152437	0.00152437	0.715806	1	0.577847	0.413627	0.413627	ZNF101_+_+
ZNF101_+_(583r)	ZNF101_+_(471g)	ZNF101	FALSE	chr10:104300092-104300593	GSTO2	0.0662119	0.0700532	0.00463836	0.00463836	1.20875	1	0.236018	0.285286	0.285286	ZNF101_+_+
ZNF101_+_(583r)	ZNF101_+_(471g)	ZNF101	FALSE	chr7:150962907-150963408	ATG9B	0.02781	0.372869	0.0103695	0.0103695	2.46467	1	0.690589	1.70207	1.70207	ZNF101_+_+
ZNF101_+_(583r)	ZNF101_+_(471g)	ZNF101	FALSE	chr4:1294930-1295431	CRIPAK	0.0230129	0.0638519	0.00146942	0.00146942	0.815715	1	0.497566	0.405872	0.405872	ZNF101_+_+
ZNF101_+_(583r)	ZNF101_+_(471g)	ZNF101	FALSE	chr6:28934510-28935011	ZNF311	0.0496816	0.0572481	0.00284418	0.00284418	0.813285	1	0.188873	0.153607	0.153607	ZNF101_+_+
ZNF101_+_(583r)	ZNF101_+_(471g)	ZNF101	FALSE	chr15:43748324-43748825	STRC	0.117513	0.0924702	0.0108665	0.0108665	1.43005	1	0.293826	0.420186	0.420186	ZNF101_+_+
ZNF101_+_(583r)	ZNF101_+_(471g)	ZNF101	FALSE	chr3:44685386-44685887	ZNF502	0.230257	0.198789	0.0457727	0.0457727	1.38186	1	0.475238	0.656712	0.656712	ZNF101_+_+
ZNF101_+_(583r)	ZNF101_+_(471g)	ZNF101	FALSE	chr3:52410934-52411435	PHF7	0.0891464	0.151888	0.0135403	0.0135403	0.622856	1	0.487126	0.303409	0.303409	ZNF101_+_+
ZNF101_+_(583r)	ZNF101_+_(471g)	ZNF101	FALSE	chr18:63309414-63309915	BCL2	0.158183	0.511383	0.0808922	0.0808922	2.35561	1	0.76974	1.8132	1.8132	ZNF101_+_+
ZNF101_+_(583r)	ZNF101_+_(471g)	ZNF101	FALSE	chr19:34662907-34663408	ZNF181	0.101233	0.262626	0.0265864	0.0265864	0.762035	1	0.631487	0.481215	0.481215	ZNF101_+_+
ZNF101_+_(583r)	ZNF101_+_(471g)	ZNF101	FALSE	chr1:52843288-52843789	ECHDC2	0.0278791	0.233984	0.00652325	0.00652325	1.04563	1	0.780588	0.816205	0.816205	ZNF101_+_+
ZNF101_+_(583r)	ZNF101_+_(471g)	ZNF101	FALSE	chr12:71780256-71780757	THAP2	0.0408846	0.0753867	0.00308216	0.00308216	0.623752	1	0.517162	0.322581	0.322581	ZNF101_+_+
ZNF101_+_(583r)	ZNF101_+_(471g)	ZNF101	FALSE	chr2:95062986-95063487	ZNF514	0.119462	0.147243	0.01759	0.01759	1.80612	1	0.689093	1.24459	1.24459	ZNF101_+_+
ZNF101_+_(583r)	ZNF101_+_(471g)	ZNF101	FALSE	chr2:95077433-95077934	ZNF514	0.0358767	0.202738	0.00727359	0.00727359	1.80612	1	0.689093	1.24459	1.24459	ZNF101_+_+
ZNF101_+_(583r)	ZNF101_+_(471g)	ZNF101	FALSE	chr10:24882239-24882740	THNSL1	0.0272438	0.0948433	0.00258389	0.00258389	2.25333	1	0.493133	1.11119	1.11119	ZNF101_+_+
ZNF101_+_(583r)	ZNF101_+_(471g)	ZNF101	FALSE	chr11:133927606-133928107	IGSF9B	0.0805706	0.315267	0.0254013	0.0254013	1.37693	1	0.509374	0.701371	0.701371	ZNF101_+_+
ZNF101_+_(583r)	ZNF101_+_(471g)	ZNF101	FALSE	chr17:18955529-18956030	GRAP	0.0668212	0.337337	0.0225413	0.0225413	0.914074	1	0.710468	0.649421	0.649421	ZNF101_+_+
ZNF101_+_(583r)	ZNF101_+_(471g)	ZNF101	FALSE	chr17:18944602-18945103	GRAP	0.0518053	0.271535	0.014067	0.014067	0.914074	1	0.710468	0.649421	0.649421	ZNF101_+_+
ZNF101_+_(583r)	ZNF101_+_(471g)	ZNF101	FALSE	chr17:18899655-18900156	GRAP	0.0457062	0.273296	0.0124913	0.0124913	0.914074	1	0.710468	0.649421	0.649421	ZNF101_+_+
ZNF101_+_(583r)	ZNF101_+_(471g)	ZNF101	FALSE	chr3:51520984-51521485	DCAF1	0.0590614	0.0556054	0.00328413	0.00328413	0.787399	1	0.672843	0.529796	0.529796	ZNF101_+_+
ZNF101_+_(583r)	ZNF101_+_(471g)	ZNF101	FALSE	chr16:3665452-3665953	CLUAP1	0.0874701	0.37271	0.032601	0.032601	3.02358	1	0.763935	2.30982	2.30982	ZNF101_+_+
ZNF101_+_(583r)	ZNF101_+_(471g)	ZNF101	FALSE	chr8:30093400-30093901	LEPROTL1	0.0288416	0.51793	0.0149379	0.0149379	2.43147	1	0.860696	2.09275	2.09275	ZNF101_+_+
ZNF101_+_(583r)	ZNF101_+_(471g)	ZNF101	FALSE	chr19:46619704-46620205	PPP5D1	0.0525705	0.0610646	0.0032102	0.0032102	0.849847	1	0.174956	0.148686	0.148686	ZNF101_+_+
ZNF101_+_(583r)	ZNF101_+_(471g)	ZNF101	FALSE	chr19:46490205-46490706	PPP5D1	0.0260779	0.0595953	0.00155412	0.00155412	0.849847	1	0.174956	0.148686	0.148686	ZNF101_+_+
ZNF101_+_(583r)	ZNF101_+_(471g)	ZNF101	FALSE	chr22:24271174-24271675	ADORA2A	0.00884396	0.134711	0.00119138	0.00119138	0.737512	1	0.675502	0.498191	0.498191	ZNF101_+_+
ZNF101_+_(583r)	ZNF101_+_(471g)	ZNF101	FALSE	chr22:24285253-24285754	ADORA2A	0.0454647	0.310739	0.0141276	0.0141276	0.737512	1	0.675502	0.498191	0.498191	ZNF101_+_+
ZNF101_+_(583r)	ZNF101_+_(471g)	ZNF101	FALSE	chr17:50598417-50598918	LUC7L3	0.0534626	0.0975917	0.00521751	0.00521751	0.969227	1	0.775675	0.751805	0.751805	ZNF101_+_+
ZNF101_+_(583r)	ZNF101_+_(471g)	ZNF101	FALSE	chr9:93001007-93001508	SUSD3	0.0942715	0.505301	0.0476355	0.0476355	1.66584	1	0.800541	1.33357	1.33357	ZNF101_+_+
ZNF101_+_(583r)	ZNF101_+_(471g)	ZNF101	FALSE	chr22:26615168-26615669	HPS4	0.0656734	0.199234	0.0130844	0.0130844	2.16863	1	0.69979	1.51759	1.51759	ZNF101_+_+
ZNF101_+_(583r)	ZNF101_+_(471g)	ZNF101	FALSE	chr22:26535439-26535940	HPS4	0.0166727	0.138981	0.00231719	0.00231719	2.16863	1	0.69979	1.51759	1.51759	ZNF101_+_+
ZNF101_+_(583r)	ZNF101_+_(471g)	ZNF101	FALSE	chr6:83065586-83066087	UBE3D	0.048669	0.0610388	0.00297069	0.00297069	1.51035	1	0.464006	0.700812	0.700812	ZNF101_+_+
ZNF101_+_(583r)	ZNF101_+_(471g)	ZNF101	FALSE	chr19:45171222-45171723	NKPD1	0.083255	0.0696118	0.00579554	0.00579554	1.57441	1	0.21189	0.333603	0.333603	ZNF101_+_+
ZNF101_+_(583r)	ZNF101_+_(471g)	ZNF101	FALSE	chr4:69751052-69751553	SULT1B1	0.0190576	0.149885	0.00285644	0.00285644	1.76896	1	0.55513	0.982004	0.982004	ZNF101_+_+
ZNF101_+_(583r)	ZNF101_+_(471g)	ZNF101	FALSE	chr5:175507635-175508136	SFXN1	0.0905403	0.406802	0.036832	0.036832	4.19879	1	0.786412	3.30198	3.30198	ZNF101_+_+
ZNF101_+_(583r)	ZNF101_+_(471g)	ZNF101	FALSE	chr16:19907394-19907895	GPRC5B	0.168201	0.170319	0.0286479	0.0286479	1.1735	1	0.322015	0.377883	0.377883	ZNF101_+_+
ZNF101_+_(583r)	ZNF101_+_(471g)	ZNF101	FALSE	chr10:110875969-110876470	RBM20	0.014695	0.0908307	0.00133476	0.00133476	0.791902	1	0.193321	0.153092	0.153092	ZNF101_+_+
ZNF101_+_(583r)	ZNF101_+_(471g)	ZNF101	FALSE	chr10:110750882-110751383	RBM20	0.0234044	0.0967267	0.00226383	0.00226383	0.791902	1	0.193321	0.153092	0.153092	ZNF101_+_+
ZNF101_+_(583r)	ZNF101_+_(471g)	ZNF101	FALSE	chr13:40651977-40652478	FOXO1	0.0192261	0.432193	0.00830941	0.00830941	1.99774	1	0.800834	1.59986	1.59986	ZNF101_+_+
ZNF101_+_(583r)	ZNF101_+_(471g)	ZNF101	FALSE	chr5:40686502-40687003	RPL37	0.0219285	0.124363	0.0027271	0.0027271	1.71971	1	0.829323	1.4262	1.4262	ZNF101_+_+
ZNF101_+_(583r)	ZNF101_+_(471g)	ZNF101	FALSE	chr5:40838039-40838540	RPL37	0.0470688	0.148596	0.00699423	0.00699423	1.71971	1	0.829323	1.4262	1.4262	ZNF101_+_+
ZNF101_+_(583r)	ZNF101_+_(471g)	ZNF101	FALSE	chr10:15370249-15370750	FAM171A1	0.0140749	0.302471	0.00425724	0.00425724	1.47294	1	0.586858	0.864405	0.864405	ZNF101_+_+
ZNF101_+_(583r)	ZNF101_+_(471g)	ZNF101	FALSE	chr8:23241076-23241577	TNFRSF10A	0.0235254	0.177308	0.00417123	0.00417123	0.703227	1	0.703685	0.49485	0.49485	ZNF101_+_+
ZNF101_+_(583r)	ZNF101_+_(471g)	ZNF101	FALSE	chr12:21657655-21658156	LDHB	0.0397587	0.288991	0.0114899	0.0114899	1.31567	1	0.871045	1.14601	1.14601	ZNF101_+_+
ZNF101_+_(583r)	ZNF101_+_(471g)	ZNF101	FALSE	chr19:40144147-40144648	ZNF546	0.0166324	0.0699217	0.00116297	0.00116297	1.36702	1	0.509608	0.696642	0.696642	ZNF101_+_+
ZNF101_+_(583r)	ZNF101_+_(471g)	ZNF101	FALSE	chr17:59827897-59828398	TUBD1	0.0111322	0.112101	0.00124794	0.00124794	1.69926	1	0.696344	1.18327	1.18327	ZNF101_+_+
ZNF101_+_(583r)	ZNF101_+_(471g)	ZNF101	FALSE	chr17:59893514-59894015	TUBD1	0.0569845	0.219843	0.0125276	0.0125276	1.69926	1	0.696344	1.18327	1.18327	ZNF101_+_+
ZNF101_+_(583r)	ZNF101_+_(471g)	ZNF101	FALSE	chr19:17790163-17790664	RPL18A	0.0891782	0.441047	0.0393318	0.0393318	1.60339	1	0.773552	1.24031	1.24031	ZNF101_+_+
ZNF101_+_(583r)	ZNF101_+_(471g)	ZNF101	FALSE	chr19:17886459-17886960	RPL18A	0.0217283	0.215537	0.00468326	0.00468326	1.60339	1	0.773552	1.24031	1.24031	ZNF101_+_+
ZNF101_+_(583r)	ZNF101_+_(471g)	ZNF101	FALSE	chr19:5828640-5829141	RPL36	0.0279468	0.19051	0.00532415	0.00532415	1.94581	1	0.835435	1.6256	1.6256	ZNF101_+_+
ZNF101_+_(583r)	ZNF101_+_(471g)	ZNF101	FALSE	chr19:5670663-5671164	RPL36	0.0549462	0.208908	0.0114787	0.0114787	1.94581	1	0.835435	1.6256	1.6256	ZNF101_+_+
ZNF101_+_(583r)	ZNF101_+_(471g)	ZNF101	FALSE	chr12:6791827-6792328	ENO2	0.0237885	0.240677	0.00572534	0.00572534	1.30087	1	0.751462	0.977555	0.977555	ZNF101_+_+
ZNF101_+_(583r)	ZNF101_+_(471g)	ZNF101	FALSE	chr3:50971406-50971907	DOCK3	0.0429393	0.167008	0.00717122	0.00717122	1.22019	1	0.411621	0.502258	0.502258	ZNF101_+_+
ZNF101_+_(583r)	ZNF101_+_(471g)	ZNF101	FALSE	chr3:50572053-50572554	DOCK3	0.0283703	0.14122	0.00400644	0.00400644	1.22019	1	0.411621	0.502258	0.502258	ZNF101_+_+
ZNF101_+_(583r)	ZNF101_+_(471g)	ZNF101	FALSE	chr11:129888416-129888917	NFRKB	0.0483393	0.242902	0.0117417	0.0117417	1.54819	1	0.727926	1.12697	1.12697	ZNF101_+_+
ZNF101_+_(583r)	ZNF101_+_(471g)	ZNF101	FALSE	chr14:104815857-104816358	CEP170B	0.00876338	0.065382	0.000572967	0.000572967	0.680435	1	0.316647	0.215458	0.215458	ZNF101_+_+
ZNF101_+_(583r)	ZNF101_+_(471g)	ZNF101	FALSE	chr19:55447636-55448137	RPL28	0.0218039	0.174814	0.00381163	0.00381163	1.16003	1	0.79425	0.921355	0.921355	ZNF101_+_+
ZNF101_+_(583r)	ZNF101_+_(471g)	ZNF101	FALSE	chr13:113154840-113155341	MCF2L	0.0159665	0.238337	0.0038054	0.0038054	1.89351	1	0.615175	1.16484	1.16484	ZNF101_+_+
ZNF101_+_(583r)	ZNF101_+_(471g)	ZNF101	FALSE	chr4:39360532-39361033	RPL9	0.0202108	0.0866311	0.00175088	0.00175088	0.941572	1	0.839106	0.790079	0.790079	ZNF101_+_+
ZNF101_+_(583r)	ZNF101_+_(471g)	ZNF101	FALSE	chr9:128921189-128921690	KYAT1	0.0763327	0.0835736	0.0063794	0.0063794	1.00231	1	0.49276	0.493899	0.493899	ZNF101_+_+
ZNF101_+_(583r)	ZNF101_+_(471g)	ZNF101	FALSE	chr9:128880797-128881298	KYAT1	0.0165148	0.0765721	0.00126457	0.00126457	1.00231	1	0.49276	0.493899	0.493899	ZNF101_+_+
ZNF101_+_(583r)	ZNF101_+_(471g)	ZNF101	FALSE	chr9:128894660-128895161	KYAT1	0.0131513	0.0559746	0.000736138	0.000736138	1.00231	1	0.49276	0.493899	0.493899	ZNF101_+_+
ZNF101_+_(583r)	ZNF101_+_(471g)	ZNF101	FALSE	chrX:101348504-101349005	ARMCX4	0.0167081	0.119968	0.00200443	0.00200443	2.42522	1	0.573255	1.39027	1.39027	ZNF101_+_+
ZNF101_+_(583r)	ZNF101_+_(471g)	ZNF101	FALSE	chr11:73971089-73971590	PAAF1	0.0320038	0.0918526	0.00293963	0.00293963	1.36937	1	0.522854	0.715979	0.715979	ZNF101_+_+
ZNF101_+_(583r)	ZNF101_+_(471g)	ZNF101	FALSE	chr14:70655387-70655888	TTC9	0.0722989	0.522119	0.0377486	0.0377486	1.47911	1	0.727046	1.07538	1.07538	ZNF101_+_+
ZNF101_+_(583r)	ZNF101_+_(471g)	ZNF101	FALSE	chr14:70642636-70643137	TTC9	0.132063	0.5734	0.0757251	0.0757251	1.47911	1	0.727046	1.07538	1.07538	ZNF101_+_+
ZNF101_+_(583r)	ZNF101_+_(471g)	ZNF101	FALSE	chr1:85050677-85051178	SYDE2	0.0644346	0.436445	0.0281221	0.0281221	1.57325	1	0.655021	1.03051	1.03051	ZNF101_+_+
ZNF101_+_(583r)	ZNF101_+_(471g)	ZNF101	FALSE	chr3:142724280-142724781	TRPC1	0.129002	0.182195	0.0235036	0.0235036	1.33512	1	0.449468	0.600093	0.600093	ZNF101_+_+
ZNF101_+_(583r)	ZNF101_+_(471g)	ZNF101	FALSE	chr3:142586737-142587238	TRPC1	0.0954977	0.103116	0.00984736	0.00984736	1.33512	1	0.449468	0.600093	0.600093	ZNF101_+_+
ZNF101_+_(583r)	ZNF101_+_(471g)	ZNF101	FALSE	chr3:23952592-23953093	RPL15	0.00751102	0.146132	0.0010976	0.0010976	0.943231	1	0.811484	0.765416	0.765416	ZNF101_+_+
ZNF101_+_(583r)	ZNF101_+_(471g)	ZNF101	FALSE	chr14:74784614-74785115	YLPM1	0.0246632	0.151058	0.00372558	0.00372558	0.704108	1	0.726049	0.511216	0.511216	ZNF101_+_+
ZNF101_+_(583r)	ZNF101_+_(471g)	ZNF101	FALSE	chrX:101348504-101349005	RPL36A	0.0387562	0.161108	0.00624394	0.00624394	0.86405	1	0.79559	0.687429	0.687429	ZNF101_+_+
ZNF101_+_(583r)	ZNF101_+_(471g)	ZNF101	FALSE	chr19:5828640-5829141	PRR22	0.101674	0.0971357	0.00987621	0.00987621	0.641271	1	0.3992	0.255995	0.255995	ZNF101_+_+
ZNF101_+_(583r)	ZNF101_+_(471g)	ZNF101	FALSE	chr13:75317974-75318475	TBC1D4	0.0716773	0.594113	0.0425844	0.0425844	4.75649	1	0.766956	3.64802	3.64802	ZNF101_+_+
ZNF101_+_(583r)	ZNF101_+_(471g)	ZNF101	FALSE	chr17:74859673-74860174	HID1	0.0270542	0.108243	0.00292843	0.00292843	0.825246	1	0.399916	0.330029	0.330029	ZNF101_+_+
ZNF101_+_(583r)	ZNF101_+_(471g)	ZNF101	FALSE	chr5:157221901-157222402	ITK	0.0196524	0.583511	0.0114674	0.0114674	1.53917	1	0.848506	1.30599	1.30599	ZNF101_+_+
ZNF101_+_(583r)	ZNF101_+_(471g)	ZNF101	FALSE	chr17:39292507-39293008	RPL19	0.0220891	0.150092	0.00331541	0.00331541	3.12328	1	0.85304	2.66428	2.66428	ZNF101_+_+
ZNF101_+_(583r)	ZNF101_+_(471g)	ZNF101	FALSE	chr14:49631367-49631868	KLHDC1	0.0183585	0.0532794	0.000978129	0.000978129	2.30485	1	0.595818	1.37327	1.37327	ZNF101_+_+
ZNF101_+_(583r)	ZNF101_+_(471g)	ZNF101	FALSE	chr7:64304955-64305456	ZNF736	0.128258	0.121529	0.0155871	0.0155871	0.915083	1	0.508858	0.465647	0.465647	ZNF101_+_+
ZNF101_+_(583r)	ZNF101_+_(471g)	ZNF101	FALSE	chr22:30296938-30297439	SEC14L2	0.0771826	0.417003	0.0321854	0.0321854	1.74179	1	0.63066	1.09848	1.09848	ZNF101_+_+
ZNF101_+_(583r)	ZNF101_+_(471g)	ZNF101	FALSE	chr2:112154716-112155217	ZC3H6	0.124472	0.328378	0.0408739	0.0408739	1.85532	1	0.774368	1.4367	1.4367	ZNF101_+_+
ZNF101_+_(583r)	ZNF101_+_(471g)	ZNF101	FALSE	chr19:3857567-3858068	EEF2	0.0394972	0.173093	0.00683669	0.00683669	1.23386	1	0.783476	0.966701	0.966701	ZNF101_+_+
ZNF101_+_(583r)	ZNF101_+_(471g)	ZNF101	FALSE	chr19:3854160-3854661	EEF2	0.0322716	0.153687	0.00495972	0.00495972	1.23386	1	0.783476	0.966701	0.966701	ZNF101_+_+
ZNF101_+_(583r)	ZNF101_+_(471g)	ZNF101	FALSE	chr11:286810-287311	NLRP6	0.0609763	0.0972168	0.00592792	0.00592792	0.675513	1	0.229036	0.154717	0.154717	ZNF101_+_+
ZNF101_+_(583r)	ZNF101_+_(471g)	ZNF101	FALSE	chr12:106276288-106276789	TCP11L2	0.0461063	0.120124	0.00553846	0.00553846	2.74043	1	0.701844	1.92335	1.92335	ZNF101_+_+
ZNF101_+_(583r)	ZNF101_+_(471g)	ZNF101	FALSE	chr19:58098106-58098607	ZSCAN18	0.0512962	0.267601	0.0137269	0.0137269	2.36806	1	0.741965	1.75702	1.75702	ZNF101_+_+
ZNF101_+_(583r)	ZNF101_+_(471g)	ZNF101	FALSE	chr21:39318208-39318709	SH3BGR	0.013568	0.0698483	0.000947706	0.000947706	1.25208	1	0.367957	0.46071	0.46071	ZNF101_+_+
ZNF101_+_(583r)	ZNF101_+_(471g)	ZNF101	FALSE	chr6:31442470-31442971	LTB	0.0590896	0.323287	0.0191029	0.0191029	1.63237	1	0.720083	1.17544	1.17544	ZNF101_+_+
ZNF101_+_(583r)	ZNF101_+_(471g)	ZNF101	FALSE	chr6:31582268-31582769	LTB	0.175415	0.732793	0.128543	0.128543	1.63237	1	0.720083	1.17544	1.17544	ZNF101_+_+
ZNF101_+_(583r)	ZNF101_+_(471g)	ZNF101	FALSE	chr22:39412492-39412993	RPL3	0.0417475	0.212499	0.00887131	0.00887131	1.64067	1	0.851723	1.39739	1.39739	ZNF101_+_+
ZNF101_+_(583r)	ZNF101_+_(471g)	ZNF101	FALSE	chr12:47832165-47832666	HDAC7	0.0284737	0.245376	0.00698676	0.00698676	2.35685	1	0.822079	1.93752	1.93752	ZNF101_+_+
ZNF101_+_(583r)	ZNF101_+_(471g)	ZNF101	FALSE	chr5:95554863-95555364	RFESD	0.00650199	0.0740692	0.000481597	0.000481597	1.74855	1	0.511062	0.893618	0.893618	ZNF101_+_+
ZNF101_+_(583r)	ZNF101_+_(471g)	ZNF101	FALSE	chr17:4397047-4397548	MYBBP1A	0.0129232	0.0731314	0.000945094	0.000945094	1.36558	1	0.704309	0.96179	0.96179	ZNF101_+_+
ZNF101_+_(583r)	ZNF101_+_(471g)	ZNF101	FALSE	chr2:135248866-135249367	RAB3GAP1	0.0181975	0.124326	0.00226242	0.00226242	0.720915	1	0.68318	0.492514	0.492514	ZNF101_+_+
ZNF101_+_(583r)	ZNF101_+_(471g)	ZNF101	FALSE	chr2:135117387-135117888	RAB3GAP1	0.051068	0.197934	0.0101081	0.0101081	0.720915	1	0.68318	0.492514	0.492514	ZNF101_+_+
ZNF101_+_(583r)	ZNF101_+_(471g)	ZNF101	FALSE	chr7:134995907-134996408	AGBL3	0.185279	0.183481	0.0339952	0.0339952	2.29148	1	0.400066	0.916745	0.916745	ZNF101_+_+
ZNF101_+_(583r)	ZNF101_+_(471g)	ZNF101	FALSE	chr2:207143322-207143823	KLF7	0.0792201	0.479781	0.0380083	0.0380083	0.666425	1	0.634238	0.422672	0.422672	ZNF101_+_+
ZNF101_+_(583r)	ZNF101_+_(471g)	ZNF101	FALSE	chrX:11766938-11767439	MSL3	0.0874012	0.240495	0.0210195	0.0210195	1.67859	1	0.761997	1.27908	1.27908	ZNF101_+_+
ZNF101_+_(583r)	ZNF101_+_(471g)	ZNF101	FALSE	chr2:112985059-112985560	IL36A	0.144545	0.0696449	0.0100668	0.0100668	1.07523	1	0.134037	0.144121	0.144121	ZNF101_+_+
ZNF101_+_(583r)	ZNF101_+_(471g)	ZNF101	FALSE	chr5:176543865-176544366	ARL10	0.0606237	0.230165	0.0139534	0.0139534	0.637579	1	0.599784	0.38241	0.38241	ZNF101_+_+
ZNF101_+_(583r)	ZNF101_+_(471g)	ZNF101	FALSE	chr6:125986302-125986803	TRMT11	0.0277278	0.214552	0.00594906	0.00594906	4.53129	1	0.703006	3.18552	3.18552	ZNF101_+_+
ZNF101_+_(583r)	ZNF101_+_(471g)	ZNF101	FALSE	chr3:141279218-141279719	PXYLP1	0.0331032	0.274697	0.00909333	0.00909333	1.26622	1	0.627849	0.794995	0.794995	ZNF101_+_+
ZNF101_+_(583r)	ZNF101_+_(471g)	ZNF101	FALSE	chr11:62464578-62465079	TUT1	0.00603438	0.0545498	0.000329174	0.000329174	0.809544	1	0.700125	0.566782	0.566782	ZNF101_+_+
ZNF101_+_(583r)	ZNF101_+_(471g)	ZNF101	FALSE	chr2:216084526-216085027	TMEM169	0.113056	0.157951	0.0178573	0.0178573	1.28348	1	0.348252	0.446975	0.446975	ZNF101_+_+
ZNF101_+_(583r)	ZNF101_+_(471g)	ZNF101	FALSE	chr8:143337621-143338122	TOP1MT	0.0204601	0.124208	0.00254132	0.00254132	1.03132	1	0.637725	0.657696	0.657696	ZNF101_+_+
ZNF101_+_(583r)	ZNF101_+_(471g)	ZNF101	FALSE	chr12:50508400-50508901	DIP2B	0.0795837	0.288492	0.0229593	0.0229593	1.09669	1	0.620543	0.680545	0.680545	ZNF101_+_+
ZNF101_+_(583r)	ZNF101_+_(471g)	ZNF101	FALSE	chr12:50526280-50526781	DIP2B	0.0351048	0.196929	0.00691316	0.00691316	1.09669	1	0.620543	0.680545	0.680545	ZNF101_+_+
ZNF101_+_(583r)	ZNF101_+_(471g)	ZNF101	FALSE	chr19:47730065-47730566	NOP53	0.0453883	0.229479	0.0104156	0.0104156	1.94708	1	0.836376	1.62849	1.62849	ZNF101_+_+
ZNF101_+_(583r)	ZNF101_+_(471g)	ZNF101	FALSE	chr16:1855327-1855828	RPS2	0.110611	0.377025	0.0417031	0.0417031	1.22334	1	0.8305	1.01598	1.01598	ZNF101_+_+
ZNF101_+_(583r)	ZNF101_+_(471g)	ZNF101	FALSE	chr11:128501790-128502291	ETS1	0.0109214	0.537876	0.00587438	0.00587438	2.37148	1	0.848392	2.01195	2.01195	ZNF101_+_+
ZNF101_+_(583r)	ZNF101_+_(471g)	ZNF101	FALSE	chr2:169798638-169799139	PHOSPHO2	0.0383257	0.0611784	0.00234471	0.00234471	0.680706	1	0.451754	0.307511	0.307511	ZNF101_+_+
ZNF101_+_(583r)	ZNF101_+_(471g)	ZNF101	FALSE	chr3:184664340-184664841	MAGEF1	0.0162527	0.148003	0.00240544	0.00240544	0.635807	1	0.574662	0.365374	0.365374	ZNF101_+_+
ZNF101_+_(583r)	ZNF101_+_(471g)	ZNF101	FALSE	chr7:100483212-100483713	NYAP1	0.00545241	0.076694	0.000418167	0.000418167	1.15132	1	0.253575	0.291946	0.291946	ZNF101_+_+
ZNF101_+_(583r)	ZNF101_+_(471g)	ZNF101	FALSE	chr17:10729532-10730033	TMEM220	0.110738	0.321891	0.0356457	0.0356457	1.37138	1	0.538328	0.738252	0.738252	ZNF101_+_+
ZNF101_+_(583r)	ZNF101_+_(471g)	ZNF101	FALSE	chr17:10845056-10845557	TMEM220	0.0578812	0.241194	0.0139606	0.0139606	1.37138	1	0.538328	0.738252	0.738252	ZNF101_+_+
ZNF101_+_(583r)	ZNF101_+_(471g)	ZNF101	FALSE	chr12:12636600-12637101	APOLD1	0.017325	0.128814	0.0022317	0.0022317	1.50572	1	0.735998	1.10821	1.10821	ZNF101_+_+
ZNF101_+_(583r)	ZNF101_+_(471g)	ZNF101	FALSE	chr6:135116494-135116995	HBS1L	0.0545906	0.171835	0.00938056	0.00938056	2.12715	1	0.696292	1.48112	1.48112	ZNF101_+_+
ZNF101_+_(583r)	ZNF101_+_(471g)	ZNF101	FALSE	chr10:73137597-73138098	NUDT13	0.103285	0.089357	0.00922928	0.00922928	0.632997	1	0.331927	0.210109	0.210109	ZNF101_+_+
ZNF101_+_(583r)	ZNF101_+_(471g)	ZNF101	FALSE	chr1:111473670-111474171	OVGP1	0.0145252	0.0829637	0.00120506	0.00120506	2.14086	1	0.475439	1.01785	1.01785	ZNF101_+_+
ZNF101_+_(583r)	ZNF101_+_(471g)	ZNF101	FALSE	chr19:518820-519321	MADCAM1	0.0724727	0.0617958	0.00447851	0.00447851	1.88222	1	0.181671	0.341945	0.341945	ZNF101_+_+
ZNF101_+_(583r)	ZNF101_+_(471g)	ZNF101	FALSE	chr6:99484994-99485495	PNISR	0.0620287	0.169857	0.010536	0.010536	0.632633	1	0.798722	0.505298	0.505298	ZNF101_+_+
ZNF101_+_(583r)	ZNF101_+_(471g)	ZNF101	FALSE	chr17:82593577-82594078	FN3K	0.0339484	0.062203	0.00211169	0.00211169	2.11039	1	0.272962	0.576057	0.576057	ZNF101_+_+
ZNF101_+_(583r)	ZNF101_+_(471g)	ZNF101	FALSE	chr12:68821730-68822231	NUP107	0.0424488	0.115441	0.00490034	0.00490034	0.628959	1	0.709875	0.446482	0.446482	ZNF101_+_+
ZNF101_+_(583r)	ZNF101_+_(471g)	ZNF101	FALSE	chr17:811626-812127	GEMIN4	0.0358812	0.0937576	0.00336414	0.00336414	1.48407	1	0.569071	0.844542	0.844542	ZNF101_+_+
ZNF101_+_(583r)	ZNF101_+_(471g)	ZNF101	FALSE	chr17:731585-732086	GEMIN4	0.0287315	0.0976479	0.00280557	0.00280557	1.48407	1	0.569071	0.844542	0.844542	ZNF101_+_+
ZNF101_+_(583r)	ZNF101_+_(471g)	ZNF101	FALSE	chr17:661502-662003	GEMIN4	0.0606397	0.0992277	0.00601713	0.00601713	1.48407	1	0.569071	0.844542	0.844542	ZNF101_+_+
ZNF101_+_(583r)	ZNF101_+_(471g)	ZNF101	FALSE	chr16:18927527-18928028	RPS15A	0.0281764	0.0865339	0.00243821	0.00243821	2.38783	1	0.854983	2.04155	2.04155	ZNF101_+_+
ZNF101_+_(583r)	ZNF101_+_(471g)	ZNF101	FALSE	chr16:18767096-18767597	RPS15A	0.118792	0.0552517	0.00656345	0.00656345	2.38783	1	0.854983	2.04155	2.04155	ZNF101_+_+
ZNF101_+_(583r)	ZNF101_+_(471g)	ZNF101	FALSE	chr5:111230395-111230896	CAMK4	0.10528	0.696043	0.0732797	0.0732797	3.75948	1	0.846458	3.18224	3.18224	ZNF101_+_+
ZNF101_+_(583r)	ZNF101_+_(471g)	ZNF101	FALSE	chr16:53373191-53373692	RBL2	0.125346	0.501886	0.0629094	0.0629094	1.80528	1	0.8353	1.50795	1.50795	ZNF101_+_+
ZNF101_+_(583r)	ZNF101_+_(471g)	ZNF101	FALSE	chr16:53453882-53454383	RBL2	0.0757181	0.360492	0.0272958	0.0272958	1.80528	1	0.8353	1.50795	1.50795	ZNF101_+_+
ZNF101_+_(583r)	ZNF101_+_(471g)	ZNF101	FALSE	chr17:39538798-39539299	TCAP	0.0106466	0.0913575	0.000972645	0.000972645	0.982426	1	0.336856	0.330936	0.330936	ZNF101_+_+
ZNF101_+_(583r)	ZNF101_+_(471g)	ZNF101	FALSE	chr11:9260711-9261212	TMEM41B	0.0336687	0.220844	0.00743554	0.00743554	2.72729	1	0.762639	2.07994	2.07994	ZNF101_+_+
ZNF101_+_(583r)	ZNF101_+_(471g)	ZNF101	FALSE	chr11:9246335-9246836	TMEM41B	0.0290379	0.0565888	0.00164322	0.00164322	2.72729	1	0.762639	2.07994	2.07994	ZNF101_+_+
ZNF101_+_(583r)	ZNF101_+_(471g)	ZNF101	FALSE	chr20:3069468-3069969	OXT	0.120119	0.138935	0.0166887	0.0166887	1.04872	1	0.238368	0.24998	0.24998	ZNF101_+_+
ZNF101_+_(583r)	ZNF101_+_(471g)	ZNF101	FALSE	chr2:204967537-204968038	PARD3B	0.0595771	0.0704229	0.00419559	0.00419559	1.84774	1	0.218768	0.404226	0.404226	ZNF101_+_+
ZNF101_+_(583r)	ZNF101_+_(471g)	ZNF101	FALSE	chr2:204971150-204971651	PARD3B	0.0353331	0.0775875	0.00274141	0.00274141	1.84774	1	0.218768	0.404226	0.404226	ZNF101_+_+
ZNF101_+_(583r)	ZNF101_+_(471g)	ZNF101	FALSE	chr2:205076978-205077479	PARD3B	0.0740951	0.079171	0.00586618	0.00586618	1.84774	1	0.218768	0.404226	0.404226	ZNF101_+_+
ZNF101_+_(583r)	ZNF101_+_(471g)	ZNF101	FALSE	chr2:205660783-205661284	PARD3B	0.0518182	0.0759417	0.00393516	0.00393516	1.84774	1	0.218768	0.404226	0.404226	ZNF101_+_+
ZNF101_+_(583r)	ZNF101_+_(471g)	ZNF101	FALSE	chr6:24884362-24884863	RIPOR2	0.0194087	0.230669	0.00447697	0.00447697	1.20821	1	0.824668	0.996371	0.996371	ZNF101_+_+
ZNF101_+_(583r)	ZNF101_+_(471g)	ZNF101	FALSE	chr19:5828640-5829141	HSD11B1L	0.116196	0.0884998	0.0102833	0.0102833	1.27551	1	0.406462	0.518444	0.518444	ZNF101_+_+
ZNF101_+_(583r)	ZNF101_+_(471g)	ZNF101	FALSE	chr22:36417193-36417694	EIF3D	0.0142313	0.0617969	0.000879449	0.000879449	1.06126	1	0.759695	0.806234	0.806234	ZNF101_+_+
ZNF101_+_(583r)	ZNF101_+_(471g)	ZNF101	FALSE	chr7:75181006-75181507	GTF2IRD2B	0.0743577	0.159369	0.0118503	0.0118503	0.922232	1	0.637459	0.587885	0.587885	ZNF101_+_+
ZNF101_+_(583r)	ZNF101_+_(471g)	ZNF101	FALSE	chr22:39602196-39602697	CACNA1I	0.0449682	0.470642	0.0211639	0.0211639	1.15803	1	0.646536	0.748711	0.748711	ZNF101_+_+
ZNF101_+_(583r)	ZNF101_+_(471g)	ZNF101	FALSE	chr2:224984584-224985085	DOCK10	0.0213975	0.232175	0.00496797	0.00496797	2.52489	1	0.780275	1.97011	1.97011	ZNF101_+_+
ZNF101_+_(583r)	ZNF101_+_(471g)	ZNF101	FALSE	chr5:178895737-178896238	ZNF879	0.184293	0.125241	0.023081	0.023081	1.30417	1	0.473024	0.616902	0.616902	ZNF101_+_+
ZNF101_+_(583r)	ZNF101_+_(471g)	ZNF101	FALSE	chr6:96885185-96885686	KLHL32	0.331862	0.192898	0.0640154	0.0640154	1.81504	1	0.392643	0.712663	0.712663	ZNF101_+_+
ZNF101_+_(583r)	ZNF101_+_(471g)	ZNF101	FALSE	chr2:206274402-206274903	ZDBF2	0.0823015	0.284257	0.0233948	0.0233948	1.85621	1	0.586586	1.08882	1.08882	ZNF101_+_+
ZNF101_+_(583r)	ZNF101_+_(471g)	ZNF101	FALSE	chr2:206159291-206159792	ZDBF2	0.0309759	0.102599	0.00317809	0.00317809	1.85621	1	0.586586	1.08882	1.08882	ZNF101_+_+
ZNF101_+_(583r)	ZNF101_+_(471g)	ZNF101	FALSE	chr19:57812214-57812715	ZNF551	0.115279	0.14772	0.017029	0.017029	2.09212	1	0.631612	1.3214	1.3214	ZNF101_+_+
ZNF101_+_(583r)	ZNF101_+_(471g)	ZNF101	FALSE	chr19:57775074-57775575	ZNF551	0.0110141	0.0934778	0.00102958	0.00102958	2.09212	1	0.631612	1.3214	1.3214	ZNF101_+_+
ZNF101_+_(583r)	ZNF101_+_(471g)	ZNF101	FALSE	chr13:77122498-77122999	FBXL3	0.0672383	0.10773	0.00724358	0.00724358	1.37893	1	0.708958	0.977602	0.977602	ZNF101_+_+
ZNF101_+_(583r)	ZNF101_+_(471g)	ZNF101	FALSE	chr19:54289849-54290350	RPS9	0.0222891	0.180494	0.00402306	0.00402306	0.972621	1	0.760994	0.740159	0.740159	ZNF101_+_+
ZNF101_+_(583r)	ZNF101_+_(471g)	ZNF101	FALSE	chr1:24319121-24319622	NIPAL3	0.030918	0.327834	0.010136	0.010136	0.887576	1	0.798939	0.709119	0.709119	ZNF101_+_+
ZNF101_+_(583r)	ZNF101_+_(471g)	ZNF101	FALSE	chr13:19780895-19781396	MPHOSPH8	0.0474836	0.0629736	0.00299021	0.00299021	3.45969	1	0.799289	2.76529	2.76529	ZNF101_+_+
ZNF101_+_(583r)	ZNF101_+_(471g)	ZNF101	FALSE	chr2:42560063-42560564	MTA3	0.0140906	0.0569191	0.000802023	0.000802023	2.16928	1	0.676923	1.46843	1.46843	ZNF101_+_+
ZNF101_+_(583r)	ZNF101_+_(471g)	ZNF101	FALSE	chr3:15356606-15357107	CAPN7	0.0920836	0.2709	0.0249455	0.0249455	0.669351	1	0.760336	0.508932	0.508932	ZNF101_+_+
ZNF101_+_(583r)	ZNF101_+_(471g)	ZNF101	FALSE	chr19:10662990-10663491	ILF3	0.0420192	0.151291	0.00635712	0.00635712	1.25234	1	0.813545	1.01884	1.01884	ZNF101_+_+
ZNF101_+_(583r)	ZNF101_+_(471g)	ZNF101	FALSE	chr5:181166738-181167239	RACK1	0.0196822	0.138369	0.00272341	0.00272341	1.6742	1	0.816297	1.36664	1.36664	ZNF101_+_+
ZNF101_+_(583r)	ZNF101_+_(471g)	ZNF101	FALSE	chr16:67326535-67327036	PLEKHG4	0.0918802	0.130897	0.0120268	0.0120268	1.57537	1	0.695154	1.09513	1.09513	ZNF101_+_+
ZNF101_+_(583r)	ZNF101_+_(471g)	ZNF101	FALSE	chr16:67236884-67237385	PLEKHG4	0.00966494	0.193699	0.00187209	0.00187209	1.57537	1	0.695154	1.09513	1.09513	ZNF101_+_+
ZNF101_+_(583r)	ZNF101_+_(471g)	ZNF101	FALSE	chr2:30337484-30337985	LCLAT1	0.0147729	0.139047	0.00205412	0.00205412	1.62614	1	0.622622	1.01247	1.01247	ZNF101_+_+
ZNF101_+_(583r)	ZNF101_+_(471g)	ZNF101	FALSE	chr15:34436862-34437363	GOLGA8A	0.0544724	0.362823	0.0197638	0.0197638	0.993961	1	0.816041	0.811113	0.811113	ZNF101_+_+
ZNF101_+_(583r)	ZNF101_+_(471g)	ZNF101	FALSE	chr15:34514267-34514768	GOLGA8A	0.0272511	0.346959	0.00945501	0.00945501	0.993961	1	0.816041	0.811113	0.811113	ZNF101_+_+
ZNF101_+_(583r)	ZNF101_+_(471g)	ZNF101	FALSE	chr12:56315840-56316341	IL23A	0.00624039	0.0697496	0.000435265	0.000435265	0.851077	1	0.622193	0.529534	0.529534	ZNF101_+_+
ZNF101_+_(583r)	ZNF101_+_(471g)	ZNF101	FALSE	chr7:64668718-64669219	ZNF138	0.0527622	0.150468	0.00793899	0.00793899	0.825786	1	0.658514	0.543792	0.543792	ZNF101_+_+
ZNF101_+_(583r)	ZNF101_+_(471g)	ZNF101	FALSE	chr2:200849788-200850289	NIF3L1	0.00461202	0.0514655	0.00023736	0.00023736	1.05171	1	0.558349	0.587223	0.587223	ZNF101_+_+
ZNF101_+_(583r)	ZNF101_+_(471g)	ZNF101	FALSE	chr3:50572053-50572554	CISH	0.017922	0.101583	0.00182057	0.00182057	1.31409	1	0.447589	0.588174	0.588174	ZNF101_+_+
ZNF101_+_(583r)	ZNF101_+_(471g)	ZNF101	FALSE	chr1:15584450-15584951	AGMAT	0.0168826	0.378693	0.00639332	0.00639332	2.36311	1	0.715676	1.69122	1.69122	ZNF101_+_+
ZNF101_+_(583r)	ZNF101_+_(471g)	ZNF101	FALSE	chr1:15571729-15572230	AGMAT	0.00531962	0.0640112	0.000340516	0.000340516	2.36311	1	0.715676	1.69122	1.69122	ZNF101_+_+
ZNF101_+_(583r)	ZNF101_+_(471g)	ZNF101	FALSE	chr1:15650401-15650902	AGMAT	0.0075873	0.0954801	0.000724437	0.000724437	2.36311	1	0.715676	1.69122	1.69122	ZNF101_+_+
ZNF101_+_(583r)	ZNF101_+_(471g)	ZNF101	FALSE	chr17:57003982-57004483	AKAP1	0.0115727	0.083936	0.000971368	0.000971368	1.03228	1	0.709768	0.732678	0.732678	ZNF101_+_+
ZNF101_+_(583r)	ZNF101_+_(471g)	ZNF101	FALSE	chr6:43704677-43705178	POLR1C	0.087868	0.101171	0.00888973	0.00888973	0.729909	1	0.690242	0.503814	0.503814	ZNF101_+_+
ZNF101_+_(583r)	ZNF101_+_(471g)	ZNF101	FALSE	chr3:108834498-108834999	TRAT1	0.123821	0.712777	0.0882571	0.0882571	1.68625	1	0.712039	1.20068	1.20068	ZNF101_+_+
ZNF101_+_(583r)	ZNF101_+_(471g)	ZNF101	FALSE	chrX:55794363-55794864	RRAGB	0.0611406	0.141469	0.00864949	0.00864949	0.752009	1	0.552958	0.41583	0.41583	ZNF101_+_+
ZNF101_+_(583r)	ZNF101_+_(471g)	ZNF101	FALSE	chr1:155960225-155960726	KHDC4	0.0196828	0.111229	0.0021893	0.0021893	0.803093	1	0.674227	0.541467	0.541467	ZNF101_+_+
ZNF101_+_(583r)	ZNF101_+_(471g)	ZNF101	FALSE	chr16:84508451-84508952	KLHL36	0.0319443	0.293641	0.00938015	0.00938015	1.5754	1	0.81833	1.2892	1.2892	ZNF101_+_+
ZNF101_+_(583r)	ZNF101_+_(471g)	ZNF101	FALSE	chr16:84652533-84653034	KLHL36	0.0326752	0.28981	0.00946959	0.00946959	1.5754	1	0.81833	1.2892	1.2892	ZNF101_+_+
ZNF101_+_(583r)	ZNF101_+_(471g)	ZNF101	FALSE	chr3:196932598-196933099	NCBP2	0.125127	0.0507341	0.00634821	0.00634821	0.650452	1	0.734211	0.477569	0.477569	ZNF101_+_+
ZNF101_+_(583r)	ZNF101_+_(471g)	ZNF101	FALSE	chr6:3933037-3933538	PRPF4B	0.0332864	0.086654	0.0028844	0.0028844	0.690904	1	0.738229	0.510046	0.510046	ZNF101_+_+
ZNF101_+_(583r)	ZNF101_+_(471g)	ZNF101	FALSE	chr16:4420671-4421172	TFAP4	0.0116089	0.108336	0.00125766	0.00125766	1.02933	1	0.502399	0.517132	0.517132	ZNF101_+_+
ZNF101_+_(583r)	ZNF101_+_(471g)	ZNF101	FALSE	chr17:56593573-56594074	NOG	0.0834996	0.529917	0.0442478	0.0442478	1.06789	1	0.66469	0.709818	0.709818	ZNF101_+_+
ZNF101_+_(583r)	ZNF101_+_(471g)	ZNF101	FALSE	chr19:20271504-20272005	ZNF90	0.0154878	0.126003	0.00195151	0.00195151	1.83161	1	0.658607	1.20631	1.20631	ZNF101_+_+
ZNF101_+_(583r)	ZNF101_+_(471g)	ZNF101	FALSE	chr2:236366397-236366898	IQCA1	0.0666167	0.091912	0.00612288	0.00612288	1.08173	1	0.280299	0.303207	0.303207	ZNF101_+_+
ZNF101_+_(583r)	ZNF101_+_(471g)	ZNF101	FALSE	chr11:75400760-75401261	RPS3	0.0536855	0.330419	0.0177387	0.0177387	1.18333	1	0.851148	1.00719	1.00719	ZNF101_+_+
ZNF101_+_(583r)	ZNF101_+_(471g)	ZNF101	FALSE	chr1:25697728-25698229	MAN1C1	0.0762764	0.505985	0.0385947	0.0385947	2.18274	1	0.727394	1.58771	1.58771	ZNF101_+_+
ZNF101_+_(583r)	ZNF101_+_(471g)	ZNF101	FALSE	chr6:31582268-31582769	LTA	0.150562	0.337814	0.050862	0.050862	0.851879	1	0.639474	0.544754	0.544754	ZNF101_+_+
ZNF101_+_(583r)	ZNF101_+_(471g)	ZNF101	FALSE	chr6:31442470-31442971	LTA	0.011188	0.11498	0.00128639	0.00128639	0.851879	1	0.639474	0.544754	0.544754	ZNF101_+_+
ZNF101_+_(583r)	ZNF101_+_(471g)	ZNF101	FALSE	chr12:108951043-108951544	ALKBH2	0.0456172	0.144973	0.00661326	0.00661326	0.847657	1	0.668721	0.566846	0.566846	ZNF101_+_+
ZNF101_+_(583r)	ZNF101_+_(471g)	ZNF101	FALSE	chr20:63554537-63555038	KCNQ2	0.0145615	0.0534345	0.000778088	0.000778088	2.08356	1	0.17648	0.367706	0.367706	ZNF101_+_+
ZNF101_+_(583r)	ZNF101_+_(471g)	ZNF101	FALSE	chr13:36998600-36999101	EXOSC8	0.0464826	0.194653	0.00904797	0.00904797	1.09827	1	0.752651	0.826616	0.826616	ZNF101_+_+
ZNF101_+_(583r)	ZNF101_+_(471g)	ZNF101	FALSE	chr13:37000664-37001165	EXOSC8	0.0177263	0.112875	0.00200086	0.00200086	1.09827	1	0.752651	0.826616	0.826616	ZNF101_+_+
ZNF101_+_(583r)	ZNF101_+_(471g)	ZNF101	FALSE	chr14:21749403-21749904	OR4E1	0.0892488	0.0788245	0.00703499	0.00703499	2.24816	1	0.174568	0.392458	0.392458	ZNF101_+_+
ZNF101_+_(583r)	ZNF101_+_(471g)	ZNF101	FALSE	chr19:12059455-12059956	ZNF69	0.0984268	0.153743	0.0151324	0.0151324	1.11917	1	0.423835	0.474342	0.474342	ZNF101_+_+
ZNF101_+_(583r)	ZNF101_+_(471g)	ZNF101	FALSE	chr6:89835091-89835592	MDN1	0.0387297	0.197805	0.00766091	0.00766091	0.847583	1	0.731424	0.619943	0.619943	ZNF101_+_+
ZNF101_+_(583r)	ZNF101_+_(471g)	ZNF101	FALSE	chr5:56102170-56102671	IL6ST	0.0224224	0.606907	0.0136083	0.0136083	1.32247	1	0.760183	1.00532	1.00532	ZNF101_+_+
ZNF101_+_(583r)	ZNF101_+_(471g)	ZNF101	FALSE	chr16:48433069-48433570	LONP2	0.0204619	0.0725672	0.00148486	0.00148486	2.74304	1	0.762259	2.0909	2.0909	ZNF101_+_+
ZNF101_+_(583r)	ZNF101_+_(471g)	ZNF101	FALSE	chr8:30093400-30093901	SARAF	0.024217	0.423492	0.0102557	0.0102557	2.7284	1	0.873602	2.38354	2.38354	ZNF101_+_+
ZNF101_+_(583r)	ZNF101_+_(471g)	ZNF101	FALSE	chr8:23241076-23241577	ENTPD4	0.014681	0.0652313	0.000957663	0.000957663	1.73541	1	0.761331	1.32122	1.32122	ZNF101_+_+
ZNF101_+_(583r)	ZNF101_+_(471g)	ZNF101	FALSE	chr8:143966529-143967030	EPPK1	0.113316	0.302745	0.0343059	0.0343059	2.07858	1	0.464784	0.966093	0.966093	ZNF101_+_+
ZNF101_+_(583r)	ZNF101_+_(471g)	ZNF101	FALSE	chr19:20564053-20564554	ZNF737	0.0829788	0.175256	0.0145426	0.0145426	0.624285	1	0.631053	0.393957	0.393957	ZNF101_+_+
ZNF101_+_(583r)	ZNF101_+_(471g)	ZNF101	FALSE	chr15:74872217-74872718	MPI	0.0191858	0.0895102	0.00171733	0.00171733	1.29525	1	0.773897	1.00239	1.00239	ZNF101_+_+
ZNF101_+_(583r)	ZNF101_+_(471g)	ZNF101	FALSE	chr17:50560413-50560914	MYCBPAP	0.0110364	0.0634993	0.000700806	0.000700806	2.10724	1	0.421588	0.888384	0.888384	ZNF101_+_+
ZNF101_+_(583r)	ZNF101_+_(471g)	ZNF101	FALSE	chr21:14215817-14216318	RBM11	0.182006	0.414601	0.0754599	0.0754599	1.99206	1	0.615259	1.22563	1.22563	ZNF101_+_+
ZNF101_+_(583r)	ZNF101_+_(471g)	ZNF101	FALSE	chr7:99799262-99799763	GJC3	0.0333506	0.0921223	0.00307233	0.00307233	1.67372	1	0.255759	0.428069	0.428069	ZNF101_+_+
ZNF101_+_(583r)	ZNF101_+_(471g)	ZNF101	FALSE	chr15:78935868-78936369	RASGRF1	0.0201007	0.197254	0.00396495	0.00396495	0.747324	1	0.0866708	0.0647711	0.0647711	ZNF101_+_+
ZNF101_+_(583r)	ZNF101_+_(471g)	ZNF101	FALSE	chr15:79009354-79009855	RASGRF1	0.0432523	0.196143	0.00848363	0.00848363	0.747324	1	0.0866708	0.0647711	0.0647711	ZNF101_+_+
ZNF101_+_(583r)	ZNF101_+_(471g)	ZNF101	FALSE	chr17:75875969-75876470	EVPL	0.0244177	0.0720888	0.00176024	0.00176024	0.851344	1	0.24073	0.204944	0.204944	ZNF101_+_+
ZNF101_+_(583r)	ZNF101_+_(471g)	ZNF101	FALSE	chr13:25882852-25883353	ATP8A2	0.0781637	0.287804	0.0224958	0.0224958	1.89676	1	0.50846	0.964426	0.964426	ZNF101_+_+
ZNF101_+_(583r)	ZNF101_+_(471g)	ZNF101	FALSE	chr1:225911228-225911729	TMEM63A	0.0147346	0.40298	0.00593776	0.00593776	2.20504	1	0.840358	1.85302	1.85302	ZNF101_+_+
ZNF101_+_(583r)	ZNF101_+_(471g)	ZNF101	FALSE	chr1:225897832-225898333	TMEM63A	0.128639	0.51723	0.0665358	0.0665358	2.20504	1	0.840358	1.85302	1.85302	ZNF101_+_+
ZNF101_+_(583r)	ZNF101_+_(471g)	ZNF101	FALSE	chr5:173685405-173685906	BOD1	0.00249312	0.0733793	0.000182943	0.000182943	0.734415	1	0.674528	0.495383	0.495383	ZNF101_+_+
ZNF101_+_(583r)	ZNF101_+_(471g)	ZNF101	FALSE	chr17:2259585-2260086	METTL16	0.0169593	0.138345	0.00234623	0.00234623	0.724818	1	0.738214	0.535071	0.535071	ZNF101_+_+
ZNF101_+_(583r)	ZNF101_+_(471g)	ZNF101	FALSE	chr19:48597030-48597531	RPL18	0.0557639	0.262271	0.0146253	0.0146253	1.9741	1	0.834916	1.64821	1.64821	ZNF101_+_+
ZNF101_+_(583r)	ZNF101_+_(471g)	ZNF101	FALSE	chr1:45205625-45206126	ZSWIM5	0.0130893	0.162602	0.00212835	0.00212835	1.23745	1	0.373555	0.462254	0.462254	ZNF101_+_+
ZNF101_+_(583r)	ZNF101_+_(471g)	ZNF101	FALSE	chr3:52410934-52411435	TNNC1	0.0701486	0.152248	0.01068	0.01068	2.19727	1	0.439808	0.966379	0.966379	ZNF101_+_+
ZNF101_+_(583r)	ZNF101_+_(471g)	ZNF101	FALSE	chr3:12881848-12882349	RPL32	0.00679485	0.107675	0.000731634	0.000731634	2.65962	1	0.851567	2.26485	2.26485	ZNF101_+_+
ZNF101_+_(583r)	ZNF101_+_(471g)	ZNF101	FALSE	chr1:39047744-39048245	NDUFS5	0.0291624	0.0725053	0.00211443	0.00211443	1.10365	1	0.737211	0.813626	0.813626	ZNF101_+_+
ZNF101_+_(583r)	ZNF101_+_(471g)	ZNF101	FALSE	chr6:33598645-33599146	SYNGAP1	0.0932159	0.367626	0.0342686	0.0342686	1.37097	1	0.705991	0.96789	0.96789	ZNF101_+_+
ZNF101_+_(583r)	ZNF101_+_(471g)	ZNF101	FALSE	chr13:75762468-75762969	LMO7	0.10251	0.44225	0.045335	0.045335	1.13899	1	0.750565	0.854887	0.854887	ZNF101_+_+
ZNF101_+_(583r)	ZNF101_+_(471g)	ZNF101	FALSE	chr3:195614583-195615084	MUC20	0.0540778	0.121481	0.0065694	0.0065694	1.35218	1	0.411091	0.555868	0.555868	ZNF101_+_+
ZNF101_+_(583r)	ZNF101_+_(471g)	ZNF101	FALSE	chr12:49176686-49177187	LMBR1L	0.00440806	0.0506121	0.000223101	0.000223101	1.26083	1	0.734471	0.926045	0.926045	ZNF101_+_+
ZNF101_+_(583r)	ZNF101_+_(471g)	ZNF101	FALSE	chr11:64874214-64874715	CDC42BPG	0.0184192	0.0885745	0.00163147	0.00163147	1.54682	1	0.524215	0.810864	0.810864	ZNF101_+_+
ZNF101_+_(583r)	ZNF101_+_(471g)	ZNF101	FALSE	chr19:1344717-1345218	RPS15	0.0282576	0.270271	0.00763722	0.00763722	1.26034	1	0.821623	1.03552	1.03552	ZNF101_+_+
ZNF101_+_(583r)	ZNF101_+_(471g)	ZNF101	FALSE	chr19:1384461-1384962	RPS15	0.0120283	0.265414	0.00319247	0.00319247	1.26034	1	0.821623	1.03552	1.03552	ZNF101_+_+
ZNF101_+_(583r)	ZNF101_+_(471g)	ZNF101	FALSE	chr1:64469926-64470427	CACHD1	0.0924453	0.340467	0.0314746	0.0314746	0.878242	1	0.506784	0.445079	0.445079	ZNF101_+_+
ZNF101_+_(583r)	ZNF101_+_(471g)	ZNF101	FALSE	chr9:94380028-94380529	ZNF169	0.031318	0.0811571	0.00254168	0.00254168	1.44877	1	0.525625	0.761511	0.761511	ZNF101_+_+
ZNF101_+_(583r)	ZNF101_+_(471g)	ZNF101	FALSE	chr19:48597030-48597531	LMTK3	0.046004	0.230394	0.0105991	0.0105991	0.931847	1	0.499651	0.465598	0.465598	ZNF101_+_+
ZNF101_+_(583r)	ZNF101_+_(471g)	ZNF101	FALSE	chr2:112154716-112155217	ZC3H8	0.159571	0.237782	0.0379431	0.0379431	1.0904	1	0.720172	0.785278	0.785278	ZNF101_+_+
ZNF101_+_(583r)	ZNF101_+_(471g)	ZNF101	FALSE	chr12:120121645-120122146	BICDL1	0.0597978	0.409884	0.0245102	0.0245102	1.25706	1	0.705176	0.886445	0.886445	ZNF101_+_+
ZNF101_+_(583r)	ZNF101_+_(471g)	ZNF101	FALSE	chr14:70281876-70282377	SYNJ2BP	0.0226018	0.0671281	0.00151721	0.00151721	1.6801	1	0.737699	1.23941	1.23941	ZNF101_+_+
ZNF101_+_(583r)	ZNF101_+_(471g)	ZNF101	FALSE	chr16:56643310-56643811	BBS2	0.0196848	0.166179	0.0032712	0.0032712	1.72327	1	0.797376	1.3741	1.3741	ZNF101_+_+
ZNF101_+_(583r)	ZNF101_+_(471g)	ZNF101	FALSE	chr2:200849788-200850289	PPIL3	0.00826439	0.0578946	0.000478464	0.000478464	2.74917	1	0.725234	1.99379	1.99379	ZNF101_+_+
ZNF101_+_(583r)	ZNF101_+_(471g)	ZNF101	FALSE	chr7:76267158-76267659	HSPB1	0.016369	0.0873367	0.00142961	0.00142961	0.743778	1	0.701681	0.521895	0.521895	ZNF101_+_+
ZNF101_+_(583r)	ZNF101_+_(471g)	ZNF101	FALSE	chr10:43427096-43427597	ZNF239	0.19634	0.147832	0.0290253	0.0290253	1.60022	1	0.344073	0.550591	0.550591	ZNF101_+_+
ZNF101_+_(583r)	ZNF101_+_(471g)	ZNF101	FALSE	chr19:1344717-1345218	PCSK4	0.0198779	0.091404	0.00181692	0.00181692	0.64396	1	0.352277	0.226852	0.226852	ZNF101_+_+
ZNF101_+_(583r)	ZNF101_+_(471g)	ZNF101	FALSE	chr6:41979750-41980251	TAF8	0.0651796	0.118181	0.00770302	0.00770302	0.774225	1	0.648587	0.502153	0.502153	ZNF101_+_+
ZNF101_+_(583r)	ZNF101_+_(471g)	ZNF101	FALSE	chr4:37954516-37955017	PTTG2	0.0648747	0.0515778	0.00334609	0.00334609	0.768657	1	0.180922	0.139067	0.139067	ZNF101_+_+
ZNF101_+_(583r)	ZNF101_+_(471g)	ZNF101	FALSE	chr7:5858458-5858959	RNF216	0.0418831	0.250187	0.0104786	0.0104786	2.11695	1	0.824035	1.74444	1.74444	ZNF101_+_+
ZNF101_+_(583r)	ZNF101_+_(471g)	ZNF101	FALSE	chr16:963997-964498	SOX8	0.021011	0.0744468	0.0015642	0.0015642	1.23712	1	0.507342	0.627643	0.627643	ZNF101_+_+
ZNF101_+_(583r)	ZNF101_+_(471g)	ZNF101	FALSE	chr11:7986991-7987492	RIC3	0.0237372	0.118315	0.00280846	0.00280846	3.05136	1	0.714225	2.17936	2.17936	ZNF101_+_+
ZNF101_+_(583r)	ZNF101_+_(471g)	ZNF101	FALSE	chrX:119755147-119755648	SEPTIN6	0.0155173	0.171907	0.00266753	0.00266753	2.88709	1	0.841943	2.43076	2.43076	ZNF101_+_+
ZNF101_+_(583r)	ZNF101_+_(471g)	ZNF101	FALSE	chr12:54991895-54992396	TESPA1	0.0112731	0.238074	0.00268383	0.00268383	1.14201	1	0.817059	0.933092	0.933092	ZNF101_+_+
ZNF101_+_(583r)	ZNF101_+_(471g)	ZNF101	FALSE	chr6:142860457-142860958	HIVEP2	0.0330839	0.433161	0.0143306	0.0143306	6.45962	1	0.814642	5.26228	5.26228	ZNF101_+_+
ZNF101_+_(583r)	ZNF101_+_(471g)	ZNF101	FALSE	chr1:100927269-100927770	DPH5	0.071423	0.360549	0.0257515	0.0257515	1.85885	1	0.813372	1.51193	1.51193	ZNF101_+_+
ZNF101_+_(583r)	ZNF101_+_(471g)	ZNF101	FALSE	chr20:41157039-41157540	PLCG1	0.0303266	0.41619	0.0126216	0.0126216	1.05574	1	0.845112	0.892222	0.892222	ZNF101_+_+
ZNF33A_+_(327r)	ZNF33A_+_(283g)	ZNF33A	FALSE	chr1:224186067-224186568	FBXO28	0.00689557	0.0887278	0.000611828	0.000611828	0.5254	1	0.675147	0.354723	0.354723	ZNF33A_+_+
ZNF33A_+_(327r)	ZNF33A_+_(283g)	ZNF33A	FALSE	chr1:224192408-224192909	FBXO28	0.0642083	0.121955	0.00783052	0.00783052	0.5254	1	0.675147	0.354723	0.354723	ZNF33A_+_+
ZNF33A_+_(327r)	ZNF33A_+_(283g)	ZNF33A	FALSE	chrX:124395430-124395931	STAG2	0.0150102	0.119929	0.00180016	0.00180016	2.36892	1	0.815983	1.933	1.933	ZNF33A_+_+
ZNF33A_+_(327r)	ZNF33A_+_(283g)	ZNF33A	FALSE	chr4:99861371-99861872	DAPP1	0.0187816	0.394461	0.00740862	0.00740862	0.499476	1	0.43161	0.215579	0.215579	ZNF33A_+_+
ZNF33A_+_(327r)	ZNF33A_+_(283g)	ZNF33A	FALSE	chr4:99851184-99851685	DAPP1	0.0383232	0.349664	0.0134002	0.0134002	0.499476	1	0.43161	0.215579	0.215579	ZNF33A_+_+
ZNF33A_+_(327r)	ZNF33A_+_(283g)	ZNF33A	FALSE	chr4:83340935-83341436	HELQ	0.010419	0.0931333	0.00097036	0.00097036	0.847338	1	0.723782	0.613288	0.613288	ZNF33A_+_+
ZNF33A_+_(327r)	ZNF33A_+_(283g)	ZNF33A	FALSE	chr3:56704652-56705153	TASOR	0.0199812	0.134692	0.00269129	0.00269129	1.03675	1	0.815266	0.845228	0.845228	ZNF33A_+_+
ZNF33A_+_(327r)	ZNF33A_+_(283g)	ZNF33A	FALSE	chr10:91944816-91945317	TNKS2	0.0108018	0.0716996	0.000774482	0.000774482	0.530199	1	0.786714	0.417115	0.417115	ZNF33A_+_+
ZNF33A_+_(327r)	ZNF33A_+_(283g)	ZNF33A	FALSE	chr2:224971127-224971628	DOCK10	0.0152102	0.252672	0.00384319	0.00384319	0.86616	1	0.802275	0.694899	0.694899	ZNF33A_+_+
ZNF33A_+_(327r)	ZNF33A_+_(283g)	ZNF33A	FALSE	chr19:12331622-12332123	ZNF709	0.0701308	0.0900523	0.00631544	0.00631544	2.37693	1	0.319122	0.758532	0.758532	ZNF33A_+_+
ZNF33A_+_(327r)	ZNF33A_+_(283g)	ZNF33A	FALSE	chr17:30939215-30939716	TEFM	0.0738314	0.0619976	0.00457737	0.00457737	1.56127	1	0.552472	0.862556	0.862556	ZNF33A_+_+
ZNF33A_+_(327r)	ZNF33A_+_(283g)	ZNF33A	FALSE	chr5:39164755-39165256	FYB1	0.0147471	0.414674	0.00611526	0.00611526	0.751333	1	0.708992	0.53269	0.53269	ZNF33A_+_+
ZNF33A_+_(327r)	ZNF33A_+_(283g)	ZNF33A	FALSE	chr10:124636432-124636933	EEF1AKMT2	0.0428767	0.147362	0.00631839	0.00631839	0.866611	1	0.709568	0.61492	0.61492	ZNF33A_+_+
ZNF33A_+_(327r)	ZNF33A_+_(283g)	ZNF33A	FALSE	chr10:124698115-124698616	EEF1AKMT2	0.00775724	0.0858623	0.000666055	0.000666055	0.866611	1	0.709568	0.61492	0.61492	ZNF33A_+_+
ZNF33A_+_(327r)	ZNF33A_+_(283g)	ZNF33A	FALSE	chr13:24203846-24204347	SPATA13	0.0120715	0.306235	0.00369673	0.00369673	1.01234	1	0.734766	0.743831	0.743831	ZNF33A_+_+
ZNF33A_+_(327r)	ZNF33A_+_(283g)	ZNF33A	FALSE	chr11:63612922-63613423	PLAAT5	0.0276522	0.0767537	0.00212241	0.00212241	0.569289	1	0.0962208	0.0547775	0.0547775	ZNF33A_+_+
ZNF33A_+_(327r)	ZNF33A_+_(283g)	ZNF33A	FALSE	chr11:63582462-63582963	PLAAT5	0.0867415	0.0835756	0.00724947	0.00724947	0.569289	1	0.0962208	0.0547775	0.0547775	ZNF33A_+_+
ZNF33A_+_(327r)	ZNF33A_+_(283g)	ZNF33A	FALSE	chr11:63534851-63535352	PLAAT5	0.0225881	0.0748194	0.00169003	0.00169003	0.569289	1	0.0962208	0.0547775	0.0547775	ZNF33A_+_+
ZNF33A_+_(327r)	ZNF33A_+_(283g)	ZNF33A	FALSE	chr1:27403870-27404371	AHDC1	0.0477538	0.179007	0.00854829	0.00854829	0.831991	1	0.57655	0.479684	0.479684	ZNF33A_+_+
ZNF33A_+_(327r)	ZNF33A_+_(283g)	ZNF33A	FALSE	chr1:27563432-27563933	AHDC1	0.0510201	0.0808448	0.00412471	0.00412471	0.831991	1	0.57655	0.479684	0.479684	ZNF33A_+_+
ZNF33A_+_(327r)	ZNF33A_+_(283g)	ZNF33A	FALSE	chr22:50628713-50629214	RABL2B	0.0322087	0.0809693	0.00260792	0.00260792	0.731759	1	0.739843	0.541387	0.541387	ZNF33A_+_+
ZNF33A_+_(327r)	ZNF33A_+_(283g)	ZNF33A	FALSE	chr2:3604991-3605492	RPS7	0.0343262	0.322915	0.0110845	0.0110845	1.04316	1	0.830761	0.866615	0.866615	ZNF33A_+_+
ZNF33A_+_(327r)	ZNF33A_+_(283g)	ZNF33A	FALSE	chr5:177159383-177159884	ZNF346	0.0252861	0.0906616	0.00229248	0.00229248	1.53474	1	0.667359	1.02423	1.02423	ZNF33A_+_+
ZNF33A_+_(327r)	ZNF33A_+_(283g)	ZNF33A	FALSE	chr5:177173413-177173914	ZNF346	0.0139238	0.0552297	0.000769009	0.000769009	1.53474	1	0.667359	1.02423	1.02423	ZNF33A_+_+
ZNF33A_+_(327r)	ZNF33A_+_(283g)	ZNF33A	FALSE	chr1:32322435-32322936	HDAC1	0.0482702	0.189762	0.00915984	0.00915984	0.549801	1	0.82507	0.453624	0.453624	ZNF33A_+_+
ZNF33A_+_(327r)	ZNF33A_+_(283g)	ZNF33A	FALSE	chr8:116709164-116709665	RAD21	0.0186339	0.123782	0.00230654	0.00230654	0.538301	1	0.819326	0.441044	0.441044	ZNF33A_+_+
ZNF33A_+_(327r)	ZNF33A_+_(283g)	ZNF33A	FALSE	chr19:45707006-45707507	FBXO46	0.0935201	0.118965	0.0111256	0.0111256	0.941452	1	0.632792	0.595744	0.595744	ZNF33A_+_+
ZNF33A_+_(327r)	ZNF33A_+_(283g)	ZNF33A	FALSE	chr19:45706392-45706893	FBXO46	0.0720837	0.0569292	0.00410366	0.00410366	0.941452	1	0.632792	0.595744	0.595744	ZNF33A_+_+
ZNF33A_+_(327r)	ZNF33A_+_(283g)	ZNF33A	FALSE	chr16:84759116-84759617	KLHL36	0.0260753	0.192871	0.00502918	0.00502918	0.997277	1	0.8293	0.827042	0.827042	ZNF33A_+_+
ZNF33A_+_(327r)	ZNF33A_+_(283g)	ZNF33A	FALSE	chr16:84652533-84653034	KLHL36	0.0326752	0.28981	0.00946959	0.00946959	0.997277	1	0.8293	0.827042	0.827042	ZNF33A_+_+
ZNF33A_+_(327r)	ZNF33A_+_(283g)	ZNF33A	FALSE	chr8:42154016-42154517	KAT6A	0.0395014	0.235803	0.00931456	0.00931456	0.981799	1	0.830821	0.815699	0.815699	ZNF33A_+_+
ZNF33A_+_(327r)	ZNF33A_+_(283g)	ZNF33A	FALSE	chr20:361512-362013	ZCCHC3	0.0620765	0.0674589	0.00418761	0.00418761	0.433466	1	0.678403	0.294065	0.294065	ZNF33A_+_+
ZNF33A_+_(327r)	ZNF33A_+_(283g)	ZNF33A	FALSE	chr14:22804425-22804926	LRP10	0.0255948	0.103876	0.0026587	0.0026587	0.738718	1	0.798233	0.58967	0.58967	ZNF33A_+_+
ZNF33A_+_(327r)	ZNF33A_+_(283g)	ZNF33A	FALSE	chr14:22785818-22786319	LRP10	0.0477767	0.119702	0.00571899	0.00571899	0.738718	1	0.798233	0.58967	0.58967	ZNF33A_+_+
ZNF33A_+_(327r)	ZNF33A_+_(283g)	ZNF33A	FALSE	chr6:107731680-107732181	SCML4	0.0892632	0.576577	0.0514671	0.0514671	0.992747	1	0.726822	0.72155	0.72155	ZNF33A_+_+
ZNF33A_+_(327r)	ZNF33A_+_(283g)	ZNF33A	FALSE	chr6:107786145-107786646	SCML4	0.03378	0.493659	0.0166758	0.0166758	0.992747	1	0.726822	0.72155	0.72155	ZNF33A_+_+
ZNF33A_+_(327r)	ZNF33A_+_(283g)	ZNF33A	FALSE	chr6:107725968-107726469	SCML4	0.0225591	0.328641	0.00741382	0.00741382	0.992747	1	0.726822	0.72155	0.72155	ZNF33A_+_+
ZNF33A_+_(327r)	ZNF33A_+_(283g)	ZNF33A	FALSE	chr19:7409923-7410424	ARHGEF18	0.0254025	0.214956	0.00546043	0.00546043	1.34822	1	0.803892	1.08382	1.08382	ZNF33A_+_+
ZNF33A_+_(327r)	ZNF33A_+_(283g)	ZNF33A	FALSE	chr19:7345759-7346260	ARHGEF18	0.104356	0.390708	0.0407728	0.0407728	1.34822	1	0.803892	1.08382	1.08382	ZNF33A_+_+
ZNF33A_+_(327r)	ZNF33A_+_(283g)	ZNF33A	FALSE	chr11:64814563-64815064	RASGRP2	0.0594936	0.158628	0.00943734	0.00943734	0.42729	1	0.811527	0.346757	0.346757	ZNF33A_+_+
ZNF33A_+_(327r)	ZNF33A_+_(283g)	ZNF33A	FALSE	chr11:64853586-64854087	RASGRP2	0.0967484	0.308029	0.0298013	0.0298013	0.42729	1	0.811527	0.346757	0.346757	ZNF33A_+_+
ZNF33A_+_(327r)	ZNF33A_+_(283g)	ZNF33A	FALSE	chr19:57812214-57812715	ZNF586	0.110007	0.140238	0.0154271	0.0154271	0.733612	1	0.682038	0.500352	0.500352	ZNF33A_+_+
ZNF33A_+_(327r)	ZNF33A_+_(283g)	ZNF33A	FALSE	chr12:56683285-56683786	PRIM1	0.0605594	0.146843	0.00889274	0.00889274	1.12592	1	0.653779	0.736105	0.736105	ZNF33A_+_+
ZNF33A_+_(327r)	ZNF33A_+_(283g)	ZNF33A	FALSE	chr12:56581789-56582290	PRIM1	0.0587636	0.0635	0.00373149	0.00373149	1.12592	1	0.653779	0.736105	0.736105	ZNF33A_+_+
ZNF33A_+_(327r)	ZNF33A_+_(283g)	ZNF33A	FALSE	chr2:127829823-127830324	SFT2D3	0.0372582	0.0748217	0.00278772	0.00278772	1.14524	1	0.671554	0.769094	0.769094	ZNF33A_+_+
ZNF33A_+_(327r)	ZNF33A_+_(283g)	ZNF33A	FALSE	chr11:94925371-94925872	SRSF8	0.032695	0.251463	0.00822156	0.00822156	0.560831	1	0.843236	0.472913	0.472913	ZNF33A_+_+
ZNF33A_+_(327r)	ZNF33A_+_(283g)	ZNF33A	FALSE	chr2:86040887-86041388	PTCD3	0.0779716	0.226729	0.0176784	0.0176784	1.43857	1	0.836507	1.20337	1.20337	ZNF33A_+_+
ZNF33A_+_(327r)	ZNF33A_+_(283g)	ZNF33A	FALSE	chr18:9143578-9144079	ANKRD12	0.0187601	0.110463	0.00207231	0.00207231	0.595216	1	0.790488	0.470511	0.470511	ZNF33A_+_+
ZNF33A_+_(327r)	ZNF33A_+_(283g)	ZNF33A	FALSE	chr18:9082712-9083213	ANKRD12	0.0952286	0.286898	0.0273209	0.0273209	0.595216	1	0.790488	0.470511	0.470511	ZNF33A_+_+
ZNF33A_+_(327r)	ZNF33A_+_(283g)	ZNF33A	FALSE	chr14:50875270-50875771	NIN	0.0520488	0.14705	0.00765377	0.00765377	0.81761	1	0.785244	0.642023	0.642023	ZNF33A_+_+
ZNF33A_+_(327r)	ZNF33A_+_(283g)	ZNF33A	FALSE	chr18:35122708-35123209	ZSCAN30	0.100426	0.240278	0.0241301	0.0241301	2.09562	1	0.664676	1.39291	1.39291	ZNF33A_+_+
ZNF33A_+_(327r)	ZNF33A_+_(283g)	ZNF33A	FALSE	chr5:131289092-131289593	LYRM7	0.0301126	0.234225	0.00705313	0.00705313	2.89863	1	0.785619	2.27722	2.27722	ZNF33A_+_+
ZNF33A_+_(327r)	ZNF33A_+_(283g)	ZNF33A	FALSE	chr14:89959981-89960482	TDP1	0.0562092	0.125015	0.00702701	0.00702701	0.668235	1	0.664452	0.44401	0.44401	ZNF33A_+_+
ZNF33A_+_(327r)	ZNF33A_+_(283g)	ZNF33A	FALSE	chr9:92299062-92299563	NOL8	0.0658631	0.105369	0.00693992	0.00693992	5.81694	1	0.813563	4.73244	4.73244	ZNF33A_+_+
ZNF33A_+_(327r)	ZNF33A_+_(283g)	ZNF33A	FALSE	chr19:57812214-57812715	ZNF587B	0.143507	0.122561	0.0175883	0.0175883	1.45149	1	0.56246	0.816406	0.816406	ZNF33A_+_+
ZNF33A_+_(327r)	ZNF33A_+_(283g)	ZNF33A	FALSE	chr15:60538979-60539480	ICE2	0.0307495	0.175694	0.00540251	0.00540251	3.74676	1	0.793259	2.97215	2.97215	ZNF33A_+_+
ZNF33A_+_(327r)	ZNF33A_+_(283g)	ZNF33A	FALSE	chr11:133928489-133928990	IGSF9B	0.0919515	0.315934	0.0290506	0.0290506	0.419918	1	0.437601	0.183757	0.183757	ZNF33A_+_+
ZNF33A_+_(327r)	ZNF33A_+_(283g)	ZNF33A	FALSE	chr11:133947980-133948481	IGSF9B	0.142967	0.316624	0.045267	0.045267	0.419918	1	0.437601	0.183757	0.183757	ZNF33A_+_+
ZNF33A_+_(327r)	ZNF33A_+_(283g)	ZNF33A	FALSE	chr15:63892709-63893210	HERC1	0.0314752	0.122051	0.00384159	0.00384159	0.659679	1	0.793213	0.523266	0.523266	ZNF33A_+_+
ZNF33A_+_(327r)	ZNF33A_+_(283g)	ZNF33A	FALSE	chr15:63469222-63469723	HERC1	0.0351745	0.153039	0.00538308	0.00538308	0.659679	1	0.793213	0.523266	0.523266	ZNF33A_+_+
ZNF33A_+_(327r)	ZNF33A_+_(283g)	ZNF33A	FALSE	chr15:63473315-63473816	HERC1	0.0193887	0.158877	0.00308042	0.00308042	0.659679	1	0.793213	0.523266	0.523266	ZNF33A_+_+
ZNF33A_+_(327r)	ZNF33A_+_(283g)	ZNF33A	FALSE	chr6:53058335-53058836	FBXO9	0.031728	0.0752225	0.00238666	0.00238666	1.99781	1	0.832432	1.66304	1.66304	ZNF33A_+_+
ZNF33A_+_(327r)	ZNF33A_+_(283g)	ZNF33A	FALSE	chr6:52984217-52984718	FBXO9	0.0237849	0.0669664	0.00159279	0.00159279	1.99781	1	0.832432	1.66304	1.66304	ZNF33A_+_+
ZNF33A_+_(327r)	ZNF33A_+_(283g)	ZNF33A	FALSE	chr1:23906685-23907186	SRSF10	0.0119293	0.146173	0.00174374	0.00174374	0.686255	1	0.846301	0.580778	0.580778	ZNF33A_+_+
ZNF33A_+_(327r)	ZNF33A_+_(283g)	ZNF33A	FALSE	chr1:235105120-235105621	RBM34	0.0152831	0.0648101	0.000990499	0.000990499	1.07203	1	0.797262	0.854687	0.854687	ZNF33A_+_+
ZNF33A_+_(327r)	ZNF33A_+_(283g)	ZNF33A	FALSE	chr13:99335487-99335988	GPR183	0.0260307	0.234824	0.00611263	0.00611263	0.642067	1	0.483301	0.310312	0.310312	ZNF33A_+_+
ZNF33A_+_(327r)	ZNF33A_+_(283g)	ZNF33A	FALSE	chr13:99305681-99306182	GPR183	0.0215695	0.524353	0.01131	0.01131	0.642067	1	0.483301	0.310312	0.310312	ZNF33A_+_+
ZNF33A_+_(327r)	ZNF33A_+_(283g)	ZNF33A	FALSE	chr13:99301860-99302361	GPR183	0.0635248	0.557721	0.0354291	0.0354291	0.642067	1	0.483301	0.310312	0.310312	ZNF33A_+_+
ZNF33A_+_(327r)	ZNF33A_+_(283g)	ZNF33A	FALSE	chr13:99299776-99300277	GPR183	0.051645	0.584652	0.0301944	0.0301944	0.642067	1	0.483301	0.310312	0.310312	ZNF33A_+_+
ZNF33A_+_(327r)	ZNF33A_+_(283g)	ZNF33A	FALSE	chr6:43713581-43714082	POLH	0.0969267	0.170189	0.0164959	0.0164959	1.30913	1	0.587222	0.768751	0.768751	ZNF33A_+_+
ZNF33A_+_(327r)	ZNF33A_+_(283g)	ZNF33A	FALSE	chr6:43704677-43705178	POLH	0.0283598	0.118597	0.00336338	0.00336338	1.30913	1	0.587222	0.768751	0.768751	ZNF33A_+_+
ZNF33A_+_(327r)	ZNF33A_+_(283g)	ZNF33A	FALSE	chr3:42526510-42527011	NKTR	0.0870344	0.254434	0.0221445	0.0221445	1.54409	1	0.823635	1.27177	1.27177	ZNF33A_+_+
ZNF33A_+_(327r)	ZNF33A_+_(283g)	ZNF33A	FALSE	chr12:131583086-131583587	SFSWAP	0.00682905	0.110907	0.000757391	0.000757391	1.30178	1	0.821049	1.06883	1.06883	ZNF33A_+_+
ZNF33A_+_(327r)	ZNF33A_+_(283g)	ZNF33A	FALSE	chr12:131627067-131627568	SFSWAP	0.0238094	0.101402	0.00241431	0.00241431	1.30178	1	0.821049	1.06883	1.06883	ZNF33A_+_+
ZNF33A_+_(327r)	ZNF33A_+_(283g)	ZNF33A	FALSE	chr12:131627577-131628078	SFSWAP	0.0104909	0.0999716	0.00104879	0.00104879	1.30178	1	0.821049	1.06883	1.06883	ZNF33A_+_+
ZNF33A_+_(327r)	ZNF33A_+_(283g)	ZNF33A	FALSE	chr21:36145193-36145694	SETD4	0.0686629	0.129837	0.00891496	0.00891496	0.824447	1	0.644034	0.530971	0.530971	ZNF33A_+_+
ZNF33A_+_(327r)	ZNF33A_+_(283g)	ZNF33A	FALSE	chr5:119320825-119321326	TNFAIP8	0.0255299	0.35249	0.00899902	0.00899902	2.35501	1	0.831983	1.95933	1.95933	ZNF33A_+_+
ZNF33A_+_(327r)	ZNF33A_+_(283g)	ZNF33A	FALSE	chr5:119318187-119318688	TNFAIP8	0.059842	0.402723	0.0240997	0.0240997	2.35501	1	0.831983	1.95933	1.95933	ZNF33A_+_+
ZNF33A_+_(327r)	ZNF33A_+_(283g)	ZNF33A	FALSE	chr9:35661893-35662394	RGP1	0.0363931	0.13729	0.0049964	0.0049964	0.913918	1	0.712779	0.651421	0.651421	ZNF33A_+_+
ZNF33A_+_(327r)	ZNF33A_+_(283g)	ZNF33A	FALSE	chr15:43646507-43647008	TP53BP1	0.0759257	0.144042	0.0109365	0.0109365	1.79733	1	0.706697	1.27016	1.27016	ZNF33A_+_+
ZNF33A_+_(327r)	ZNF33A_+_(283g)	ZNF33A	FALSE	chr6:73449221-73449722	MTO1	0.00771055	0.0712051	0.000549031	0.000549031	1.47818	1	0.742573	1.09766	1.09766	ZNF33A_+_+
ZNF33A_+_(327r)	ZNF33A_+_(283g)	ZNF33A	FALSE	chr6:73450714-73451215	MTO1	0.00663845	0.103453	0.00068677	0.00068677	1.47818	1	0.742573	1.09766	1.09766	ZNF33A_+_+
ZNF33A_+_(327r)	ZNF33A_+_(283g)	ZNF33A	FALSE	chr12:123480707-123481208	SBNO1	0.040669	0.0662255	0.00269332	0.00269332	0.557528	1	0.775015	0.432093	0.432093	ZNF33A_+_+
ZNF33A_+_(327r)	ZNF33A_+_(283g)	ZNF33A	FALSE	chr12:123427778-123428279	SBNO1	0.060552	0.122001	0.00738738	0.00738738	0.557528	1	0.775015	0.432093	0.432093	ZNF33A_+_+
ZNF33A_+_(327r)	ZNF33A_+_(283g)	ZNF33A	FALSE	chr10:103485632-103486133	PDCD11	0.00435807	0.0575241	0.000250694	0.000250694	1.08798	1	0.713969	0.776781	0.776781	ZNF33A_+_+
ZNF33A_+_(327r)	ZNF33A_+_(283g)	ZNF33A	FALSE	chr10:103693421-103693922	SH3PXD2A	0.0255377	0.198461	0.00506823	0.00506823	1.97323	1	0.542924	1.07131	1.07131	ZNF33A_+_+
ZNF33A_+_(327r)	ZNF33A_+_(283g)	ZNF33A	FALSE	chr3:58401564-58402065	PXK	0.026012	0.296468	0.00771173	0.00771173	0.524372	1	0.528587	0.277176	0.277176	ZNF33A_+_+
ZNF33A_+_(327r)	ZNF33A_+_(283g)	ZNF33A	FALSE	chr1:23931978-23932479	PNRC2	0.0102434	0.104976	0.00107531	0.00107531	0.675888	1	0.834063	0.563733	0.563733	ZNF33A_+_+
ZNF33A_+_(327r)	ZNF33A_+_(283g)	ZNF33A	FALSE	chr1:23906685-23907186	PNRC2	0.0344481	0.110399	0.00380303	0.00380303	0.675888	1	0.834063	0.563733	0.563733	ZNF33A_+_+
ZNF33A_+_(327r)	ZNF33A_+_(283g)	ZNF33A	FALSE	chr16:53457618-53458119	RPGRIP1L	0.082754	0.0916529	0.00758465	0.00758465	0.627492	1	0.401114	0.251695	0.251695	ZNF33A_+_+
ZNF33A_+_(327r)	ZNF33A_+_(283g)	ZNF33A	FALSE	chr1:25621840-25622341	MACO1	0.0293316	0.155404	0.00455824	0.00455824	1.07561	1	0.71297	0.766875	0.766875	ZNF33A_+_+
ZNF33A_+_(327r)	ZNF33A_+_(283g)	ZNF33A	FALSE	chr1:25622486-25622987	MACO1	0.0354251	0.143314	0.0050769	0.0050769	1.07561	1	0.71297	0.766875	0.766875	ZNF33A_+_+
ZNF33A_+_(327r)	ZNF33A_+_(283g)	ZNF33A	FALSE	chr8:47878327-47878828	PRKDC	0.0406523	0.0658963	0.00267884	0.00267884	0.492071	1	0.763741	0.375815	0.375815	ZNF33A_+_+
ZNF33A_+_(327r)	ZNF33A_+_(283g)	ZNF33A	FALSE	chr19:34310339-34310840	LSM14A	0.0452971	0.188101	0.00852041	0.00852041	1.35122	1	0.846624	1.14397	1.14397	ZNF33A_+_+
ZNF33A_+_(327r)	ZNF33A_+_(283g)	ZNF33A	FALSE	chr11:645512-646013	GATD1	0.0712865	0.0788877	0.00562363	0.00562363	0.992163	1	0.710027	0.704463	0.704463	ZNF33A_+_+
ZNF33A_+_(327r)	ZNF33A_+_(283g)	ZNF33A	FALSE	chr11:919013-919514	GATD1	0.0142182	0.0725022	0.00103085	0.00103085	0.992163	1	0.710027	0.704463	0.704463	ZNF33A_+_+
ZNF33A_+_(327r)	ZNF33A_+_(283g)	ZNF33A	FALSE	chr12:31965086-31965587	RESF1	0.0935991	0.371243	0.034748	0.034748	3.788	1	0.820965	3.10982	3.10982	ZNF33A_+_+
ZNF33A_+_(327r)	ZNF33A_+_(283g)	ZNF33A	FALSE	chr20:48820258-48820759	ARFGEF2	0.00675401	0.0681997	0.000460622	0.000460622	2.29697	1	0.771116	1.77123	1.77123	ZNF33A_+_+
ZNF33A_+_(327r)	ZNF33A_+_(283g)	ZNF33A	FALSE	chr20:48815347-48815848	ARFGEF2	0.00757865	0.0970776	0.000735717	0.000735717	2.29697	1	0.771116	1.77123	1.77123	ZNF33A_+_+
ZNF33A_+_(327r)	ZNF33A_+_(283g)	ZNF33A	FALSE	chr4:39961928-39962429	PDS5A	0.03704	0.0789736	0.00292518	0.00292518	1.00491	1	0.819571	0.823597	0.823597	ZNF33A_+_+
ZNF33A_+_(327r)	ZNF33A_+_(283g)	ZNF33A	FALSE	chr4:39942478-39942979	PDS5A	0.0336979	0.0856331	0.00288566	0.00288566	1.00491	1	0.819571	0.823597	0.823597	ZNF33A_+_+
ZNF33A_+_(327r)	ZNF33A_+_(283g)	ZNF33A	FALSE	chr5:139563580-139564081	DNAJC18	0.0171749	0.0933572	0.0016034	0.0016034	0.82219	1	0.488088	0.401301	0.401301	ZNF33A_+_+
ZNF33A_+_(327r)	ZNF33A_+_(283g)	ZNF33A	FALSE	chr5:139437270-139437771	DNAJC18	0.029384	0.0687264	0.00201945	0.00201945	0.82219	1	0.488088	0.401301	0.401301	ZNF33A_+_+
ZNF33A_+_(327r)	ZNF33A_+_(283g)	ZNF33A	FALSE	chr5:139547060-139547561	DNAJC18	0.0224592	0.0535549	0.0012028	0.0012028	0.82219	1	0.488088	0.401301	0.401301	ZNF33A_+_+
ZNF33A_+_(327r)	ZNF33A_+_(283g)	ZNF33A	FALSE	chr17:51238790-51239291	MBTD1	0.0102963	0.114648	0.00118045	0.00118045	0.596987	1	0.730914	0.436346	0.436346	ZNF33A_+_+
ZNF33A_+_(327r)	ZNF33A_+_(283g)	ZNF33A	FALSE	chr17:51054698-51055199	MBTD1	0.0496198	0.123852	0.00614552	0.00614552	0.596987	1	0.730914	0.436346	0.436346	ZNF33A_+_+
ZNF33A_+_(327r)	ZNF33A_+_(283g)	ZNF33A	FALSE	chr2:207737035-207737536	CREB1	0.0333577	0.150972	0.00503608	0.00503608	2.70266	1	0.803949	2.1728	2.1728	ZNF33A_+_+
ZNF33A_+_(327r)	ZNF33A_+_(283g)	ZNF33A	FALSE	chr17:47712246-47712747	NPEPPS	0.104898	0.0577824	0.00606123	0.00606123	0.511081	1	0.776952	0.397085	0.397085	ZNF33A_+_+
ZNF33A_+_(327r)	ZNF33A_+_(283g)	ZNF33A	FALSE	chr12:107702063-107702564	PWP1	0.14131	0.194103	0.0274286	0.0274286	0.726408	1	0.754462	0.548047	0.548047	ZNF33A_+_+
ZNF33A_+_(327r)	ZNF33A_+_(283g)	ZNF33A	FALSE	chr1:227766249-227766750	ZNF678	0.0392644	0.0527712	0.00207203	0.00207203	2.78251	1	0.597574	1.66275	1.66275	ZNF33A_+_+
ZNF33A_+_(327r)	ZNF33A_+_(283g)	ZNF33A	FALSE	chr3:183516237-183516738	KLHL24	0.0581501	0.154688	0.00899514	0.00899514	1.25159	1	0.771939	0.966148	0.966148	ZNF33A_+_+
ZNF33A_+_(327r)	ZNF33A_+_(283g)	ZNF33A	FALSE	chr3:183789755-183790256	KLHL24	0.0456554	0.10597	0.00483808	0.00483808	1.25159	1	0.771939	0.966148	0.966148	ZNF33A_+_+
ZNF33A_+_(327r)	ZNF33A_+_(283g)	ZNF33A	FALSE	chr19:36605657-36606158	ZNF567	0.0689072	0.146086	0.0100664	0.0100664	0.663063	1	0.607094	0.402542	0.402542	ZNF33A_+_+
ZNF33A_+_(327r)	ZNF33A_+_(283g)	ZNF33A	FALSE	chr16:31579904-31580405	ZNF720	0.0364573	0.144402	0.00526451	0.00526451	0.852703	1	0.717674	0.611963	0.611963	ZNF33A_+_+
ZNF33A_+_(327r)	ZNF33A_+_(283g)	ZNF33A	FALSE	chr19:36605657-36606158	ZNF461	0.106453	0.0558616	0.00594663	0.00594663	0.609393	1	0.558496	0.340344	0.340344	ZNF33A_+_+
ZNF33A_+_(327r)	ZNF33A_+_(283g)	ZNF33A	FALSE	chr9:137576045-137576546	EHMT1	0.0145603	0.0572689	0.000833852	0.000833852	0.850574	1	0.768595	0.653747	0.653747	ZNF33A_+_+
ZNF33A_+_(327r)	ZNF33A_+_(283g)	ZNF33A	FALSE	chr9:137722498-137722999	EHMT1	0.0165774	0.105564	0.00174999	0.00174999	0.850574	1	0.768595	0.653747	0.653747	ZNF33A_+_+
ZNF33A_+_(327r)	ZNF33A_+_(283g)	ZNF33A	FALSE	chr9:137723356-137723857	EHMT1	0.0418311	0.0962729	0.0040272	0.0040272	0.850574	1	0.768595	0.653747	0.653747	ZNF33A_+_+
ZNF33A_+_(327r)	ZNF33A_+_(283g)	ZNF33A	FALSE	chr7:6621125-6621626	ZNF12	0.0155621	0.0533301	0.000829931	0.000829931	1.17762	1	0.699896	0.824211	0.824211	ZNF33A_+_+
ZNF33A_+_(327r)	ZNF33A_+_(283g)	ZNF33A	FALSE	chr19:48186405-48186906	LIG1	0.024683	0.101192	0.00249774	0.00249774	0.655795	1	0.67373	0.441828	0.441828	ZNF33A_+_+
ZNF33A_+_(327r)	ZNF33A_+_(283g)	ZNF33A	FALSE	chr5:141411533-141412034	TAF7	0.0137521	0.0953558	0.00131134	0.00131134	1.40191	1	0.830194	1.16386	1.16386	ZNF33A_+_+
ZNF33A_+_(327r)	ZNF33A_+_(283g)	ZNF33A	FALSE	chr5:141412717-141413218	TAF7	0.0198162	0.118891	0.00235597	0.00235597	1.40191	1	0.830194	1.16386	1.16386	ZNF33A_+_+
ZNF33A_+_(327r)	ZNF33A_+_(283g)	ZNF33A	FALSE	chr20:60055130-60055631	FAM217B	0.0247726	0.0786242	0.00194772	0.00194772	0.566459	1	0.68786	0.389644	0.389644	ZNF33A_+_+
ZNF33A_+_(327r)	ZNF33A_+_(283g)	ZNF33A	FALSE	chr20:60010558-60011059	FAM217B	0.0941636	0.104074	0.00980002	0.00980002	0.566459	1	0.68786	0.389644	0.389644	ZNF33A_+_+
ZNF33A_+_(327r)	ZNF33A_+_(283g)	ZNF33A	FALSE	chr19:6362458-6362959	SLC25A23	0.0241519	0.260021	0.00627999	0.00627999	0.754689	1	0.578968	0.43694	0.43694	ZNF33A_+_+
ZNF33A_+_(327r)	ZNF33A_+_(283g)	ZNF33A	FALSE	chr19:6592433-6592934	SLC25A23	0.0565299	0.160415	0.00906826	0.00906826	0.754689	1	0.578968	0.43694	0.43694	ZNF33A_+_+
ZNF33A_+_(327r)	ZNF33A_+_(283g)	ZNF33A	FALSE	chr16:69381265-69381766	TERF2	0.0472957	0.0970457	0.00458984	0.00458984	1.08668	1	0.684839	0.7442	0.7442	ZNF33A_+_+
ZNF33A_+_(327r)	ZNF33A_+_(283g)	ZNF33A	FALSE	chr16:69544031-69544532	TERF2	0.0176626	0.106672	0.0018841	0.0018841	1.08668	1	0.684839	0.7442	0.7442	ZNF33A_+_+
ZNF33A_+_(327r)	ZNF33A_+_(283g)	ZNF33A	FALSE	chr16:69258800-69259301	TERF2	0.0214937	0.105551	0.00226867	0.00226867	1.08668	1	0.684839	0.7442	0.7442	ZNF33A_+_+
ZNF33A_+_(327r)	ZNF33A_+_(283g)	ZNF33A	FALSE	chr9:131268184-131268685	PRRC2B	0.0522381	0.149778	0.0078241	0.0078241	0.646065	1	0.800288	0.517038	0.517038	ZNF33A_+_+
ZNF33A_+_(327r)	ZNF33A_+_(283g)	ZNF33A	FALSE	chr6:109491227-109491728	AK9	0.0164961	0.0633598	0.00104519	0.00104519	0.492897	1	0.569369	0.28064	0.28064	ZNF33A_+_+
ZNF33A_+_(327r)	ZNF33A_+_(283g)	ZNF33A	FALSE	chr2:97673861-97674362	C2orf92	0.021054	0.0586506	0.00123483	0.00123483	0.851885	1	0.46547	0.396527	0.396527	ZNF33A_+_+
ZNF33A_+_(327r)	ZNF33A_+_(283g)	ZNF33A	FALSE	chr11:68025020-68025521	KMT5B	0.00734869	0.0568259	0.000417597	0.000417597	0.681382	1	0.781584	0.532557	0.532557	ZNF33A_+_+
ZNF33A_+_(327r)	ZNF33A_+_(283g)	ZNF33A	FALSE	chr10:112233352-112233853	GPAM	0.0764174	0.0781539	0.00597231	0.00597231	0.743466	1	0.519598	0.386303	0.386303	ZNF33A_+_+
ZNF33A_+_(327r)	ZNF33A_+_(283g)	ZNF33A	FALSE	chr10:5692652-5693153	TASOR2	0.0218004	0.163265	0.00355924	0.00355924	3.7366	1	0.741987	2.77251	2.77251	ZNF33A_+_+
ZNF33A_+_(327r)	ZNF33A_+_(283g)	ZNF33A	FALSE	chr19:30006191-30006692	URI1	0.0233906	0.179277	0.00419339	0.00419339	0.643216	1	0.814799	0.524092	0.524092	ZNF33A_+_+
ZNF33A_+_(327r)	ZNF33A_+_(283g)	ZNF33A	FALSE	chr5:146249749-146250250	RBM27	0.051447	0.0547915	0.00281886	0.00281886	0.590347	1	0.770636	0.454942	0.454942	ZNF33A_+_+
ZNF33A_+_(327r)	ZNF33A_+_(283g)	ZNF33A	FALSE	chr1:3881053-3881554	DFFB	0.00693568	0.066219	0.000459273	0.000459273	0.945764	1	0.625133	0.591228	0.591228	ZNF33A_+_+
ZNF33A_+_(327r)	ZNF33A_+_(283g)	ZNF33A	FALSE	chr1:3787363-3787864	DFFB	0.0467609	0.106935	0.0050004	0.0050004	0.945764	1	0.625133	0.591228	0.591228	ZNF33A_+_+
ZNF33A_+_(327r)	ZNF33A_+_(283g)	ZNF33A	FALSE	chr14:20367339-20367840	OSGEP	0.114527	0.158882	0.0181962	0.0181962	1.58284	1	0.808268	1.27935	1.27935	ZNF33A_+_+
ZNF33A_+_(327r)	ZNF33A_+_(283g)	ZNF33A	FALSE	chr12:108572234-108572735	SART3	0.101453	0.111488	0.0113108	0.0113108	0.83058	1	0.766424	0.636576	0.636576	ZNF33A_+_+
ZNF33A_+_(327r)	ZNF33A_+_(283g)	ZNF33A	FALSE	chr12:108630872-108631373	SART3	0.00766	0.0505345	0.000387094	0.000387094	0.83058	1	0.766424	0.636576	0.636576	ZNF33A_+_+
ZNF33A_+_(327r)	ZNF33A_+_(283g)	ZNF33A	FALSE	chr3:112984430-112984931	NEPRO	0.0207619	0.137215	0.00284884	0.00284884	2.98688	1	0.756564	2.25976	2.25976	ZNF33A_+_+
ZNF33A_+_(327r)	ZNF33A_+_(283g)	ZNF33A	FALSE	chr5:109857354-109857855	MAN2A1	0.0496037	0.149596	0.00742053	0.00742053	0.803979	1	0.759954	0.610986	0.610986	ZNF33A_+_+
ZNF33A_+_(327r)	ZNF33A_+_(283g)	ZNF33A	FALSE	chr5:109921641-109922142	MAN2A1	0.103816	0.176465	0.01832	0.01832	0.803979	1	0.759954	0.610986	0.610986	ZNF33A_+_+
ZNF33A_+_(327r)	ZNF33A_+_(283g)	ZNF33A	FALSE	chr17:42392947-42393448	STAT5A	0.0254956	0.105129	0.00268033	0.00268033	0.52844	1	0.666839	0.352384	0.352384	ZNF33A_+_+
ZNF33A_+_(327r)	ZNF33A_+_(283g)	ZNF33A	FALSE	chr17:42366387-42366888	STAT5A	0.0428789	0.2668	0.0114401	0.0114401	0.52844	1	0.666839	0.352384	0.352384	ZNF33A_+_+
ZNF33A_+_(327r)	ZNF33A_+_(283g)	ZNF33A	FALSE	chr7:139126780-139127281	TTC26	0.203204	0.0705536	0.0143368	0.0143368	0.793185	1	0.291311	0.231064	0.231064	ZNF33A_+_+
ZNF33A_+_(327r)	ZNF33A_+_(283g)	ZNF33A	FALSE	chr2:169464792-169465293	PPIG	0.0108216	0.0640816	0.000693463	0.000693463	1.68187	1	0.819537	1.37835	1.37835	ZNF33A_+_+
ZNF33A_+_(327r)	ZNF33A_+_(283g)	ZNF33A	FALSE	chr1:203818363-203818864	ZC3H11A	0.0767156	0.109918	0.00843244	0.00843244	5.13335	1	0.857723	4.40299	4.40299	ZNF33A_+_+
ZNF33A_+_(327r)	ZNF33A_+_(283g)	ZNF33A	FALSE	chr1:203764836-203765337	ZC3H11A	0.0443777	0.0860741	0.00381977	0.00381977	5.13335	1	0.857723	4.40299	4.40299	ZNF33A_+_+
ZNF33A_+_(327r)	ZNF33A_+_(283g)	ZNF33A	FALSE	chr19:18949373-18949874	SLC25A42	0.0342801	0.214642	0.00735795	0.00735795	0.529891	1	0.662588	0.3511	0.3511	ZNF33A_+_+
ZNF33A_+_(327r)	ZNF33A_+_(283g)	ZNF33A	FALSE	chr13:41355804-41356305	MTRF1	0.0575615	0.131032	0.00754242	0.00754242	0.614202	1	0.713027	0.437943	0.437943	ZNF33A_+_+
ZNF33A_+_(327r)	ZNF33A_+_(283g)	ZNF33A	FALSE	chr5:132886005-132886506	AFF4	0.0385272	0.171377	0.00660268	0.00660268	0.978993	1	0.801317	0.784485	0.784485	ZNF33A_+_+
ZNF33A_+_(327r)	ZNF33A_+_(283g)	ZNF33A	FALSE	chr6:3915022-3915523	PRPF4B	0.0375496	0.0780402	0.00293038	0.00293038	4.15638	1	0.838067	3.48332	3.48332	ZNF33A_+_+
ZNF33A_+_(327r)	ZNF33A_+_(283g)	ZNF33A	FALSE	chr22:23792416-23792917	SLC2A11	0.0231833	0.193257	0.00448033	0.00448033	0.570768	1	0.674073	0.384739	0.384739	ZNF33A_+_+
ZNF33A_+_(327r)	ZNF33A_+_(283g)	ZNF33A	FALSE	chr14:72963459-72963960	DCAF4	0.0359786	0.0852204	0.00306611	0.00306611	1.62743	1	0.58038	0.94453	0.94453	ZNF33A_+_+
ZNF33A_+_(327r)	ZNF33A_+_(283g)	ZNF33A	FALSE	chr2:61419078-61419579	XPO1	0.0180217	0.112988	0.00203624	0.00203624	1.10273	1	0.823637	0.908248	0.908248	ZNF33A_+_+
ZNF33A_+_(327r)	ZNF33A_+_(283g)	ZNF33A	FALSE	chr1:220086110-220086611	RAB3GAP2	0.0696458	0.106276	0.00740171	0.00740171	2.67125	1	0.775249	2.07088	2.07088	ZNF33A_+_+
ZNF33A_+_(327r)	ZNF33A_+_(283g)	ZNF33A	FALSE	chr11:34000912-34001413	NAT10	0.0317087	0.0697254	0.0022109	0.0022109	1.3648	1	0.718519	0.980637	0.980637	ZNF33A_+_+
ZNF33A_+_(327r)	ZNF33A_+_(283g)	ZNF33A	FALSE	chr2:148598587-148599088	EPC2	0.0187304	0.0674679	0.0012637	0.0012637	1.1453	1	0.771943	0.884108	0.884108	ZNF33A_+_+
ZNF33A_+_(327r)	ZNF33A_+_(283g)	ZNF33A	FALSE	chr6:117614110-117614611	GOPC	0.0117545	0.0979907	0.00115183	0.00115183	0.514723	1	0.777986	0.400447	0.400447	ZNF33A_+_+
ZNF33A_+_(327r)	ZNF33A_+_(283g)	ZNF33A	FALSE	chr6:117547705-117548206	GOPC	0.0322481	0.102459	0.00330411	0.00330411	0.514723	1	0.777986	0.400447	0.400447	ZNF33A_+_+
ZNF33A_+_(327r)	ZNF33A_+_(283g)	ZNF33A	FALSE	chr5:57117541-57118042	GPBP1	0.105422	0.173489	0.0182895	0.0182895	0.70941	1	0.843422	0.598332	0.598332	ZNF33A_+_+
ZNF33A_+_(327r)	ZNF33A_+_(283g)	ZNF33A	FALSE	chr6:135086305-135086806	ALDH8A1	0.0292646	0.0752948	0.00220347	0.00220347	1.54537	1	0.27291	0.421748	0.421748	ZNF33A_+_+
ZNF33A_+_(327r)	ZNF33A_+_(283g)	ZNF33A	FALSE	chr15:90988945-90989446	RCCD1	0.0947864	0.0837614	0.00793943	0.00793943	0.54582	1	0.53525	0.29215	0.29215	ZNF33A_+_+
ZNF33A_+_(327r)	ZNF33A_+_(283g)	ZNF33A	FALSE	chr5:53069628-53070129	MOCS2	0.0101497	0.110581	0.00112236	0.00112236	0.854618	1	0.762069	0.651278	0.651278	ZNF33A_+_+
ZNF33A_+_(327r)	ZNF33A_+_(283g)	ZNF33A	FALSE	chr5:53041196-53041697	MOCS2	0.0554664	0.201443	0.0111733	0.0111733	0.854618	1	0.762069	0.651278	0.651278	ZNF33A_+_+
ZNF33A_+_(327r)	ZNF33A_+_(283g)	ZNF33A	FALSE	chr5:53253452-53253953	MOCS2	0.0110714	0.0883832	0.00097853	0.00097853	0.854618	1	0.762069	0.651278	0.651278	ZNF33A_+_+
ZNF33A_+_(327r)	ZNF33A_+_(283g)	ZNF33A	FALSE	chr12:8644835-8645336	RIMKLB	0.0153703	0.126714	0.00194763	0.00194763	1.16183	1	0.648194	0.753092	0.753092	ZNF33A_+_+
ZNF33A_+_(327r)	ZNF33A_+_(283g)	ZNF33A	FALSE	chr17:32292950-32293451	ZNF207	0.0744707	0.0698909	0.00520483	0.00520483	1.74566	1	0.822873	1.43646	1.43646	ZNF33A_+_+
ZNF33A_+_(327r)	ZNF33A_+_(283g)	ZNF33A	FALSE	chr16:3780487-3780988	DNASE1	0.0274332	0.167397	0.00459223	0.00459223	0.645104	1	0.746301	0.481442	0.481442	ZNF33A_+_+
ZNF33A_+_(327r)	ZNF33A_+_(283g)	ZNF33A	FALSE	chr16:3787908-3788409	DNASE1	0.0202841	0.0758701	0.00153896	0.00153896	0.645104	1	0.746301	0.481442	0.481442	ZNF33A_+_+
ZNF33A_+_(327r)	ZNF33A_+_(283g)	ZNF33A	FALSE	chr16:3792916-3793417	DNASE1	0.0186995	0.163581	0.00305888	0.00305888	0.645104	1	0.746301	0.481442	0.481442	ZNF33A_+_+
ZNF33A_+_(327r)	ZNF33A_+_(283g)	ZNF33A	FALSE	chr14:74907091-74907592	YLPM1	0.0130483	0.0616007	0.000803781	0.000803781	1.10859	1	0.782322	0.867272	0.867272	ZNF33A_+_+
ZNF33A_+_(327r)	ZNF33A_+_(283g)	ZNF33A	FALSE	chr6:13764959-13765460	NOL7	0.0531578	0.105911	0.00562999	0.00562999	0.59263	1	0.807455	0.478522	0.478522	ZNF33A_+_+
ZNF33A_+_(327r)	ZNF33A_+_(283g)	ZNF33A	FALSE	chr5:75575381-75575882	POC5	0.0150591	0.0640938	0.000965194	0.000965194	0.479956	1	0.642685	0.30846	0.30846	ZNF33A_+_+
ZNF33A_+_(327r)	ZNF33A_+_(283g)	ZNF33A	FALSE	chr5:75690672-75691173	POC5	0.00563976	0.0682159	0.000384722	0.000384722	0.479956	1	0.642685	0.30846	0.30846	ZNF33A_+_+
ZNF33A_+_(327r)	ZNF33A_+_(283g)	ZNF33A	FALSE	chr12:110727710-110728211	PPP1CC	0.0651682	0.0772324	0.0050331	0.0050331	0.495645	1	0.810403	0.401672	0.401672	ZNF33A_+_+
ZNF33A_+_(327r)	ZNF33A_+_(283g)	ZNF33A	FALSE	chr7:128247693-128248194	LEP	0.0195211	0.05296	0.00103384	0.00103384	0.485409	1	0.0602334	0.0292379	0.0292379	ZNF33A_+_+
ZNF33A_+_(327r)	ZNF33A_+_(283g)	ZNF33A	FALSE	chr7:128154445-128154946	LEP	0.00958918	0.0536601	0.000514556	0.000514556	0.485409	1	0.0602334	0.0292379	0.0292379	ZNF33A_+_+
ZNF33A_+_(327r)	ZNF33A_+_(283g)	ZNF33A	FALSE	chr12:121222800-121223301	ANAPC5	0.00936044	0.146209	0.00136858	0.00136858	0.781387	1	0.834219	0.651847	0.651847	ZNF33A_+_+
ZNF33A_+_(327r)	ZNF33A_+_(283g)	ZNF33A	FALSE	chr1:8653826-8654327	RERE	0.00718188	0.229617	0.00164908	0.00164908	1.40282	1	0.775786	1.08829	1.08829	ZNF33A_+_+
ZNF33A_+_(327r)	ZNF33A_+_(283g)	ZNF33A	FALSE	chr1:8509511-8510012	RERE	0.0125435	0.295614	0.00370803	0.00370803	1.40282	1	0.775786	1.08829	1.08829	ZNF33A_+_+
ZNF33A_+_(327r)	ZNF33A_+_(283g)	ZNF33A	FALSE	chr7:156612867-156613368	LMBR1	0.0363318	0.103949	0.00377664	0.00377664	1.23993	1	0.650482	0.806553	0.806553	ZNF33A_+_+
ZNF33A_+_(327r)	ZNF33A_+_(283g)	ZNF33A	FALSE	chr22:20122932-20123433	ZDHHC8	0.0196426	0.0704305	0.00138343	0.00138343	0.857502	1	0.70543	0.604908	0.604908	ZNF33A_+_+
ZNF33A_+_(327r)	ZNF33A_+_(283g)	ZNF33A	FALSE	chr16:30460046-30460547	ZNF785	0.0533217	0.0860344	0.0045875	0.0045875	1.65949	1	0.553046	0.917773	0.917773	ZNF33A_+_+
ZNF33A_+_(327r)	ZNF33A_+_(283g)	ZNF33A	FALSE	chr16:30438929-30439430	ZNF785	0.00812397	0.0549108	0.000446094	0.000446094	1.65949	1	0.553046	0.917773	0.917773	ZNF33A_+_+
ZNF33A_+_(327r)	ZNF33A_+_(283g)	ZNF33A	FALSE	chr10:91210359-91210860	PCGF5	0.0490171	0.246074	0.0120618	0.0120618	0.553096	1	0.793681	0.438982	0.438982	ZNF33A_+_+
ZNF33A_+_(327r)	ZNF33A_+_(283g)	ZNF33A	FALSE	chr12:45984493-45984994	SCAF11	0.040034	0.0518201	0.00207457	0.00207457	1.41419	1	0.81459	1.15198	1.15198	ZNF33A_+_+
ZNF33A_+_(327r)	ZNF33A_+_(283g)	ZNF33A	FALSE	chr9:124965749-124966250	SCAI	0.101812	0.106357	0.0108284	0.0108284	2.39261	1	0.669687	1.6023	1.6023	ZNF33A_+_+
ZNF33A_+_(327r)	ZNF33A_+_(283g)	ZNF33A	FALSE	chr9:125126049-125126550	SCAI	0.0336213	0.0968211	0.00325525	0.00325525	2.39261	1	0.669687	1.6023	1.6023	ZNF33A_+_+
ZNF33A_+_(327r)	ZNF33A_+_(283g)	ZNF33A	FALSE	chr9:124894706-124895207	SCAI	0.0651981	0.213331	0.0139088	0.0139088	2.39261	1	0.669687	1.6023	1.6023	ZNF33A_+_+
ZNF33A_+_(327r)	ZNF33A_+_(283g)	ZNF33A	FALSE	chr5:139437270-139437771	MATR3	0.0359534	0.106999	0.00384696	0.00384696	1.09441	1	0.862733	0.944185	0.944185	ZNF33A_+_+
ZNF33A_+_(327r)	ZNF33A_+_(283g)	ZNF33A	FALSE	chr2:68720545-68721046	APLF	0.0301099	0.102864	0.00309723	0.00309723	0.627905	1	0.396691	0.249084	0.249084	ZNF33A_+_+
ZNF33A_+_(327r)	ZNF33A_+_(283g)	ZNF33A	FALSE	chr10:94342789-94343290	NOC3L	0.150855	0.228077	0.0344065	0.0344065	4.78225	1	0.667061	3.19005	3.19005	ZNF33A_+_+
ZNF33A_+_(327r)	ZNF33A_+_(283g)	ZNF33A	FALSE	chr10:88897329-88897830	STAMBPL1	0.0863863	0.318955	0.0275534	0.0275534	1.73351	1	0.669739	1.161	1.161	ZNF33A_+_+
ZNF33A_+_(327r)	ZNF33A_+_(283g)	ZNF33A	FALSE	chr19:58021866-58022367	ZNF417	0.0568475	0.127317	0.00723764	0.00723764	1.35743	1	0.563049	0.764299	0.764299	ZNF33A_+_+
ZNF33A_+_(327r)	ZNF33A_+_(283g)	ZNF33A	FALSE	chr19:57812214-57812715	ZNF417	0.0628337	0.077997	0.00490085	0.00490085	1.35743	1	0.563049	0.764299	0.764299	ZNF33A_+_+
ZNF33A_+_(327r)	ZNF33A_+_(283g)	ZNF33A	FALSE	chr19:1489437-1489938	RPS15	0.0223288	0.196097	0.0043786	0.0043786	0.597237	1	0.825454	0.492992	0.492992	ZNF33A_+_+
ZNF33A_+_(327r)	ZNF33A_+_(283g)	ZNF33A	FALSE	chr8:23498269-23498770	SLC25A37	0.03242	0.469306	0.0152149	0.0152149	0.599038	1	0.546045	0.327102	0.327102	ZNF33A_+_+
ZNF33A_+_(327r)	ZNF33A_+_(283g)	ZNF33A	FALSE	chr8:23410922-23411423	SLC25A37	0.041569	0.415504	0.0172721	0.0172721	0.599038	1	0.546045	0.327102	0.327102	ZNF33A_+_+
ZNF33A_+_(327r)	ZNF33A_+_(283g)	ZNF33A	FALSE	chr7:139068504-139069005	ZC3HAV1	0.0244206	0.338285	0.00826112	0.00826112	0.549561	1	0.818197	0.449649	0.449649	ZNF33A_+_+
ZNF33A_+_(327r)	ZNF33A_+_(283g)	ZNF33A	FALSE	chr7:139085341-139085842	ZC3HAV1	0.0308148	0.110925	0.00341813	0.00341813	0.549561	1	0.818197	0.449649	0.449649	ZNF33A_+_+
ZNF33A_+_(327r)	ZNF33A_+_(283g)	ZNF33A	FALSE	chr8:99002197-99002698	VPS13B	0.0223454	0.152651	0.00341104	0.00341104	0.641203	1	0.727713	0.466612	0.466612	ZNF33A_+_+
ZNF33A_+_(327r)	ZNF33A_+_(283g)	ZNF33A	FALSE	chr8:99537461-99537962	VPS13B	0.00604105	0.071415	0.000431421	0.000431421	0.641203	1	0.727713	0.466612	0.466612	ZNF33A_+_+
ZNF33A_+_(327r)	ZNF33A_+_(283g)	ZNF33A	FALSE	chr5:123549473-123549974	CEP120	0.0626061	0.154509	0.00967322	0.00967322	1.87576	1	0.786356	1.47501	1.47501	ZNF33A_+_+
ZNF33A_+_(327r)	ZNF33A_+_(283g)	ZNF33A	FALSE	chr20:21074912-21075413	KIZ	0.000995281	0.0685844	6.83e-05	6.83e-05	2.00354	1	0.729744	1.46207	1.46207	ZNF33A_+_+
ZNF33A_+_(327r)	ZNF33A_+_(283g)	ZNF33A	FALSE	chr1:21773523-21774024	USP48	0.0277626	0.0977463	0.00271369	0.00271369	1.66294	1	0.790852	1.31514	1.31514	ZNF33A_+_+
ZNF33A_+_(327r)	ZNF33A_+_(283g)	ZNF33A	FALSE	chr1:21799716-21800217	USP48	0.0504336	0.132609	0.00668796	0.00668796	1.66294	1	0.790852	1.31514	1.31514	ZNF33A_+_+
ZNF33A_+_(327r)	ZNF33A_+_(283g)	ZNF33A	FALSE	chr12:46177769-46178270	SLC38A1	0.0720835	0.388665	0.0280163	0.0280163	2.28271	1	0.816648	1.86417	1.86417	ZNF33A_+_+
ZNF33A_+_(327r)	ZNF33A_+_(283g)	ZNF33A	FALSE	chr21:36289128-36289629	MORC3	0.0415988	0.113857	0.00473633	0.00473633	3.27796	1	0.783003	2.56665	2.56665	ZNF33A_+_+
ZNF33A_+_(327r)	ZNF33A_+_(283g)	ZNF33A	FALSE	chr2:111483214-111483715	ANAPC1	0.00279801	0.132307	0.000370195	0.000370195	0.486673	1	0.749175	0.364604	0.364604	ZNF33A_+_+
ZNF33A_+_(327r)	ZNF33A_+_(283g)	ZNF33A	FALSE	chr19:21584488-21584989	ZNF429	0.04916	0.102513	0.00503953	0.00503953	1.40362	1	0.654893	0.91922	0.91922	ZNF33A_+_+
ZNF33A_+_(327r)	ZNF33A_+_(283g)	ZNF33A	FALSE	chr14:20367339-20367840	CCNB1IP1	0.0682991	0.134341	0.00917539	0.00917539	0.857475	1	0.722716	0.619711	0.619711	ZNF33A_+_+
ZNF33A_+_(327r)	ZNF33A_+_(283g)	ZNF33A	FALSE	chr9:124894706-124895207	GOLGA1	0.0937799	0.106276	0.00996658	0.00996658	0.442475	1	0.671251	0.297012	0.297012	ZNF33A_+_+
ZNF33A_+_(327r)	ZNF33A_+_(283g)	ZNF33A	FALSE	chr11:64814563-64815064	MAP4K2	0.0470022	0.190614	0.00895927	0.00895927	1.33025	1	0.792941	1.05481	1.05481	ZNF33A_+_+
ZNF33A_+_(327r)	ZNF33A_+_(283g)	ZNF33A	FALSE	chr11:64853586-64854087	MAP4K2	0.10369	0.389992	0.0404382	0.0404382	1.33025	1	0.792941	1.05481	1.05481	ZNF33A_+_+
ZNF33A_+_(327r)	ZNF33A_+_(283g)	ZNF33A	FALSE	chr19:16629221-16629722	C19orf44	0.014872	0.108634	0.00161561	0.00161561	0.660299	1	0.465933	0.307655	0.307655	ZNF33A_+_+
ZNF33A_+_(327r)	ZNF33A_+_(283g)	ZNF33A	FALSE	chr3:9407161-9407662	SETD5	0.0615755	0.117618	0.00724241	0.00724241	3.02014	1	0.824166	2.4891	2.4891	ZNF33A_+_+
ZNF33A_+_(327r)	ZNF33A_+_(283g)	ZNF33A	FALSE	chr3:9504179-9504680	SETD5	0.0701188	0.123135	0.00863408	0.00863408	3.02014	1	0.824166	2.4891	2.4891	ZNF33A_+_+
ZNF33A_+_(327r)	ZNF33A_+_(283g)	ZNF33A	FALSE	chr19:34310339-34310840	KIAA0355	0.11139	0.387078	0.0431168	0.0431168	0.410022	1	0.775614	0.318018	0.318018	ZNF33A_+_+
ZNF33A_+_(327r)	ZNF33A_+_(283g)	ZNF33A	FALSE	chr19:58021866-58022367	ZNF606	0.0724735	0.229532	0.016635	0.016635	0.802265	1	0.537375	0.431117	0.431117	ZNF33A_+_+
ZNF33A_+_(327r)	ZNF33A_+_(283g)	ZNF33A	FALSE	chr13:110726634-110727135	NAXD	0.0323764	0.0623301	0.00201802	0.00201802	0.75175	1	0.736086	0.553353	0.553353	ZNF33A_+_+
ZNF33A_+_(327r)	ZNF33A_+_(283g)	ZNF33A	FALSE	chr22:24399254-24399755	SPECC1L	0.0286206	0.0964714	0.00276107	0.00276107	0.708545	1	0.728575	0.516228	0.516228	ZNF33A_+_+
ZNF33A_+_(327r)	ZNF33A_+_(283g)	ZNF33A	FALSE	chr3:183516237-183516738	KLHL6	0.1129	0.426864	0.0481928	0.0481928	0.632263	1	0.715193	0.45219	0.45219	ZNF33A_+_+
ZNF33A_+_(327r)	ZNF33A_+_(283g)	ZNF33A	FALSE	chr3:183527245-183527746	KLHL6	0.00960026	0.122796	0.00117887	0.00117887	0.632263	1	0.715193	0.45219	0.45219	ZNF33A_+_+
ZNF33A_+_(327r)	ZNF33A_+_(283g)	ZNF33A	FALSE	chr3:183541167-183541668	KLHL6	0.00900434	0.126331	0.00113753	0.00113753	0.632263	1	0.715193	0.45219	0.45219	ZNF33A_+_+
ZNF33A_+_(327r)	ZNF33A_+_(283g)	ZNF33A	FALSE	chr14:39174041-39174542	PNN	0.0302378	0.0923121	0.00279131	0.00279131	9.08601	1	0.851385	7.73569	7.73569	ZNF33A_+_+
ZNF33A_+_(327r)	ZNF33A_+_(283g)	ZNF33A	FALSE	chr12:132819396-132819897	ZNF605	0.0759805	0.154211	0.011717	0.011717	3.10986	1	0.653407	2.032	2.032	ZNF33A_+_+
ZNF33A_+_(327r)	ZNF33A_+_(283g)	ZNF33A	FALSE	chr17:3738585-3739086	TRPV1	0.0730918	0.105967	0.00774534	0.00774534	0.855431	1	0.438176	0.374829	0.374829	ZNF33A_+_+
ZNF33A_+_(327r)	ZNF33A_+_(283g)	ZNF33A	FALSE	chr22:26615168-26615669	HPS4	0.0656734	0.199234	0.0130844	0.0130844	2.44263	1	0.751409	1.83541	1.83541	ZNF33A_+_+
ZNF33A_+_(327r)	ZNF33A_+_(283g)	ZNF33A	FALSE	chr5:62256341-62256842	DIMT1	0.0459751	0.18566	0.00853573	0.00853573	0.90468	1	0.758002	0.685749	0.685749	ZNF33A_+_+
ZNF33A_+_(327r)	ZNF33A_+_(283g)	ZNF33A	FALSE	chr2:46347634-46348135	ATP6V1E2	0.000320465	0.0558577	1.79e-05	1.79e-05	3.2183	1	0.639013	2.05653	2.05653	ZNF33A_+_+
ZNF33A_+_(327r)	ZNF33A_+_(283g)	ZNF33A	FALSE	chr21:25855554-25856055	GABPA	0.025296	0.120295	0.00304298	0.00304298	4.58447	1	0.74817	3.42996	3.42996	ZNF33A_+_+
ZNF33A_+_(327r)	ZNF33A_+_(283g)	ZNF33A	FALSE	chr3:10220645-10221146	FANCD2	0.0326526	0.120117	0.00392214	0.00392214	0.710297	1	0.612446	0.435019	0.435019	ZNF33A_+_+
ZNF33A_+_(327r)	ZNF33A_+_(283g)	ZNF33A	FALSE	chr17:2482124-2482625	METTL16	0.108184	0.16665	0.0180289	0.0180289	0.54088	1	0.756169	0.408997	0.408997	ZNF33A_+_+
ZNF33A_+_(327r)	ZNF33A_+_(283g)	ZNF33A	FALSE	chr14:72963459-72963960	RBM25	0.0767876	0.0988807	0.00759281	0.00759281	0.859348	1	0.819503	0.704238	0.704238	ZNF33A_+_+
ZNF33A_+_(327r)	ZNF33A_+_(283g)	ZNF33A	FALSE	chr14:73258065-73258566	RBM25	0.0710701	0.0801587	0.00569689	0.00569689	0.859348	1	0.819503	0.704238	0.704238	ZNF33A_+_+
ZNF33A_+_(327r)	ZNF33A_+_(283g)	ZNF33A	FALSE	chr19:36605657-36606158	ZNF260	0.105874	0.0792701	0.00839261	0.00839261	2.21864	1	0.576046	1.27804	1.27804	ZNF33A_+_+
ZNF33A_+_(327r)	ZNF33A_+_(283g)	ZNF33A	FALSE	chr12:108565960-108566461	ISCU	0.0169745	0.0795261	0.00134991	0.00134991	2.57704	1	0.839507	2.16344	2.16344	ZNF33A_+_+
ZNF33A_+_(327r)	ZNF33A_+_(283g)	ZNF33A	FALSE	chr12:108572234-108572735	ISCU	0.067825	0.198834	0.0134859	0.0134859	2.57704	1	0.839507	2.16344	2.16344	ZNF33A_+_+
ZNF33A_+_(327r)	ZNF33A_+_(283g)	ZNF33A	FALSE	chr3:15304151-15304652	SH3BP5	0.0290908	0.259404	0.00754626	0.00754626	0.525528	1	0.676295	0.355412	0.355412	ZNF33A_+_+
ZNF33A_+_(327r)	ZNF33A_+_(283g)	ZNF33A	FALSE	chr3:15362431-15362932	SH3BP5	0.0774036	0.323574	0.0250458	0.0250458	0.525528	1	0.676295	0.355412	0.355412	ZNF33A_+_+
ZNF33A_+_(327r)	ZNF33A_+_(283g)	ZNF33A	FALSE	chr14:52961053-52961554	DDHD1	0.00935798	0.10575	0.000989603	0.000989603	1.77392	1	0.750044	1.33052	1.33052	ZNF33A_+_+
ZNF33A_+_(327r)	ZNF33A_+_(283g)	ZNF33A	FALSE	chr21:33975012-33975513	SLC5A3	0.01849	0.157868	0.00291898	0.00291898	0.479787	1	0.643818	0.308895	0.308895	ZNF33A_+_+
ZNF33A_+_(327r)	ZNF33A_+_(283g)	ZNF33A	FALSE	chr21:33949790-33950291	SLC5A3	0.0302462	0.16435	0.00497097	0.00497097	0.479787	1	0.643818	0.308895	0.308895	ZNF33A_+_+
ZNF33A_+_(327r)	ZNF33A_+_(283g)	ZNF33A	FALSE	chr7:26277792-26278293	CBX3	0.0239387	0.0699652	0.00167488	0.00167488	0.723781	1	0.765418	0.553995	0.553995	ZNF33A_+_+
ZNF33A_+_(327r)	ZNF33A_+_(283g)	ZNF33A	FALSE	chr16:75571839-75572340	TMEM231	0.089807	0.118267	0.0106212	0.0106212	0.802592	1	0.352016	0.282525	0.282525	ZNF33A_+_+
ZNF33A_+_(327r)	ZNF33A_+_(283g)	ZNF33A	FALSE	chr10:38038329-38038830	ZNF33A	0.0723732	0.173221	0.0125366	0.0125366	17.1901	1	1	17.1901	17.1901	ZNF33A_+_+
ZNF33A_+_(327r)	ZNF33A_+_(283g)	ZNF33A	FALSE	chr3:99866124-99866625	CMSS1	0.0220196	0.106513	0.00234537	0.00234537	1.31317	1	0.687429	0.902714	0.902714	ZNF33A_+_+
ZNF33A_+_(327r)	ZNF33A_+_(283g)	ZNF33A	FALSE	chr10:5974199-5974700	ANKRD16	0.0247323	0.147562	0.00364955	0.00364955	2.56326	1	0.546902	1.40185	1.40185	ZNF33A_+_+
ZNF33A_+_(327r)	ZNF33A_+_(283g)	ZNF33A	FALSE	chr10:5805636-5806137	ANKRD16	0.0161198	0.0602268	0.000970842	0.000970842	2.56326	1	0.546902	1.40185	1.40185	ZNF33A_+_+
ZNF33A_+_(327r)	ZNF33A_+_(283g)	ZNF33A	FALSE	chr7:150448648-150449149	GIMAP7	0.0871544	0.53951	0.0470207	0.0470207	0.675616	1	0.669549	0.452358	0.452358	ZNF33A_+_+
ZNF33A_+_(327r)	ZNF33A_+_(283g)	ZNF33A	FALSE	chr6:87742084-87742585	ORC3	0.0316825	0.119101	0.00377342	0.00377342	1.27323	1	0.697335	0.887866	0.887866	ZNF33A_+_+
ZNF33A_+_(327r)	ZNF33A_+_(283g)	ZNF33A	FALSE	chr12:31965086-31965587	BICD1	0.0180481	0.105697	0.00190763	0.00190763	1.46214	1	0.597195	0.873185	0.873185	ZNF33A_+_+
ZNF33A_+_(327r)	ZNF33A_+_(283g)	ZNF33A	FALSE	chrX:135213371-135213872	ZNF75D	0.0176306	0.101731	0.00179358	0.00179358	0.81703	1	0.686088	0.560554	0.560554	ZNF33A_+_+
ZNF33A_+_(327r)	ZNF33A_+_(283g)	ZNF33A	FALSE	chr10:35149406-35149907	CUL2	0.0512479	0.142673	0.00731167	0.00731167	0.577152	1	0.722781	0.417155	0.417155	ZNF33A_+_+
ZNF33A_+_(327r)	ZNF33A_+_(283g)	ZNF33A	FALSE	chr16:24918464-24918965	TNRC6A	0.00683815	0.0601339	0.000411205	0.000411205	0.746884	1	0.778214	0.581236	0.581236	ZNF33A_+_+
ZNF33A_+_(327r)	ZNF33A_+_(283g)	ZNF33A	FALSE	chr1:155546085-155546586	MSTO1	0.0378573	0.0869266	0.0032908	0.0032908	1.34945	1	0.720781	0.972657	0.972657	ZNF33A_+_+
ZNF33A_+_(327r)	ZNF33A_+_(283g)	ZNF33A	FALSE	chr20:43656712-43657213	L3MBTL1	0.149955	0.178399	0.0267517	0.0267517	0.481066	1	0.585109	0.281476	0.281476	ZNF33A_+_+
ZNF33A_+_(327r)	ZNF33A_+_(283g)	ZNF33A	FALSE	chr19:57812214-57812715	ZNF776	0.102286	0.20203	0.0206649	0.0206649	0.491381	1	0.627907	0.308541	0.308541	ZNF33A_+_+
ZNF33A_+_(327r)	ZNF33A_+_(283g)	ZNF33A	FALSE	chr19:49906383-49906884	PTOV1	0.0294407	0.149774	0.00440944	0.00440944	0.826725	1	0.772424	0.638582	0.638582	ZNF33A_+_+
ZNF33A_+_(327r)	ZNF33A_+_(283g)	ZNF33A	FALSE	chr19:49907215-49907716	PTOV1	0.0535023	0.149822	0.0080158	0.0080158	0.826725	1	0.772424	0.638582	0.638582	ZNF33A_+_+
ZNF33A_+_(327r)	ZNF33A_+_(283g)	ZNF33A	FALSE	chr18:35122708-35123209	ZNF397	0.067073	0.170958	0.0114667	0.0114667	2.8865	1	0.74449	2.14897	2.14897	ZNF33A_+_+
ZNF33A_+_(327r)	ZNF33A_+_(283g)	ZNF33A	FALSE	chr2:70109300-70109801	TIA1	0.025047	0.0675179	0.00169112	0.00169112	1.62779	1	0.83707	1.36257	1.36257	ZNF33A_+_+
ZNF33A_+_(327r)	ZNF33A_+_(283g)	ZNF33A	FALSE	chr20:402342-402843	SOX12	0.0933283	0.238844	0.0222909	0.0222909	0.819803	1	0.581808	0.476968	0.476968	ZNF33A_+_+
ZNF33A_+_(327r)	ZNF33A_+_(283g)	ZNF33A	FALSE	chr20:361512-362013	SOX12	0.0661523	0.191223	0.0126498	0.0126498	0.819803	1	0.581808	0.476968	0.476968	ZNF33A_+_+
ZNF33A_+_(327r)	ZNF33A_+_(283g)	ZNF33A	FALSE	chr6:13764959-13765460	SIRT5	0.117242	0.0767965	0.00900378	0.00900378	0.510623	1	0.673468	0.343889	0.343889	ZNF33A_+_+
ZNF33A_+_(327r)	ZNF33A_+_(283g)	ZNF33A	FALSE	chr14:74875863-74876364	MLH3	0.015737	0.055849	0.000878897	0.000878897	0.751383	1	0.672993	0.505676	0.505676	ZNF33A_+_+
ZNF33A_+_(327r)	ZNF33A_+_(283g)	ZNF33A	FALSE	chr19:32518982-32519483	ZNF507	0.0482989	0.252414	0.0121913	0.0121913	0.580956	1	0.748143	0.434638	0.434638	ZNF33A_+_+
ZNF33A_+_(327r)	ZNF33A_+_(283g)	ZNF33A	FALSE	chr4:185350649-185351150	CFAP97	0.0332448	0.070198	0.00233372	0.00233372	1.21505	1	0.762647	0.926652	0.926652	ZNF33A_+_+
ZNF33A_+_(327r)	ZNF33A_+_(283g)	ZNF33A	FALSE	chr4:2954709-2955210	NOP14	0.0486349	0.166927	0.00811848	0.00811848	1.21023	1	0.755818	0.914716	0.914716	ZNF33A_+_+
ZNF33A_+_(327r)	ZNF33A_+_(283g)	ZNF33A	FALSE	chr8:11211643-11212144	MTMR9	0.0480925	0.0996318	0.00479155	0.00479155	2.48421	1	0.702807	1.74592	1.74592	ZNF33A_+_+
ZNF33A_+_(327r)	ZNF33A_+_(283g)	ZNF33A	FALSE	chr5:154791451-154791952	GEMIN5	0.0730875	0.0765737	0.00559658	0.00559658	1.05483	1	0.549222	0.579337	0.579337	ZNF33A_+_+
ZNF33A_+_(327r)	ZNF33A_+_(283g)	ZNF33A	FALSE	chr5:10377023-10377524	46087	0.0062363	0.077303	0.000482084	0.000482084	1.13086	1	0.84995	0.961171	0.961171	ZNF33A_+_+
ZNF33A_+_(327r)	ZNF33A_+_(283g)	ZNF33A	FALSE	chr10:38038329-38038830	ZNF37A	0.0759149	0.0843148	0.00640075	0.00640075	3.0073	1	0.750397	2.25667	2.25667	ZNF33A_+_+
ZNF33A_+_(327r)	ZNF33A_+_(283g)	ZNF33A	FALSE	chr12:6595635-6596136	CHD4	0.0485517	0.0735866	0.00357275	0.00357275	0.495217	1	0.772183	0.382398	0.382398	ZNF33A_+_+
ZNF33A_+_(327r)	ZNF33A_+_(283g)	ZNF33A	FALSE	chr3:196296812-196297313	UBXN7	0.0107294	0.0769217	0.000825327	0.000825327	0.800555	1	0.760435	0.60877	0.60877	ZNF33A_+_+
ZNF33A_+_(327r)	ZNF33A_+_(283g)	ZNF33A	FALSE	chr3:196500857-196501358	UBXN7	0.0424457	0.0775519	0.00329174	0.00329174	0.800555	1	0.760435	0.60877	0.60877	ZNF33A_+_+
ZNF33A_+_(327r)	ZNF33A_+_(283g)	ZNF33A	FALSE	chr15:43646507-43647008	CATSPER2	0.034383	0.100404	0.0034522	0.0034522	1.1052	1	0.53551	0.591847	0.591847	ZNF33A_+_+
ZNF33A_+_(327r)	ZNF33A_+_(283g)	ZNF33A	FALSE	chr8:19669607-19670108	CSGALNACT1	0.0359248	0.214099	0.00769145	0.00769145	0.635575	1	0.604613	0.384277	0.384277	ZNF33A_+_+
ZNF33A_+_(327r)	ZNF33A_+_(283g)	ZNF33A	FALSE	chr9:92954025-92954526	ZNF484	0.0202143	0.140326	0.00283659	0.00283659	0.513008	1	0.550758	0.282544	0.282544	ZNF33A_+_+
ZNF33A_+_(327r)	ZNF33A_+_(283g)	ZNF33A	FALSE	chr1:32322435-32322936	BSDC1	0.0644293	0.116837	0.00752772	0.00752772	1.77483	1	0.778942	1.38249	1.38249	ZNF33A_+_+
ZNF33A_+_(327r)	ZNF33A_+_(283g)	ZNF33A	FALSE	chr12:68821730-68822231	NUP107	0.0424488	0.115441	0.00490034	0.00490034	1.07639	1	0.771404	0.830329	0.830329	ZNF33A_+_+
ZNF33A_+_(327r)	ZNF33A_+_(283g)	ZNF33A	FALSE	chr14:63510370-63510871	WDR89	0.019213	0.0807838	0.0015521	0.0015521	1.47881	1	0.676757	1.00079	1.00079	ZNF33A_+_+
ZNF33A_+_(327r)	ZNF33A_+_(283g)	ZNF33A	FALSE	chr17:1820829-1821330	SMYD4	0.0231933	0.070359	0.00163185	0.00163185	1.73211	1	0.688119	1.19189	1.19189	ZNF33A_+_+
ZNF33A_+_(327r)	ZNF33A_+_(283g)	ZNF33A	FALSE	chr8:11280734-11281235	XKR6	0.0237853	0.0973167	0.00231471	0.00231471	0.70669	1	0.529286	0.374041	0.374041	ZNF33A_+_+
ZNF33A_+_(327r)	ZNF33A_+_(283g)	ZNF33A	FALSE	chr19:48891330-48891831	PLEKHA4	0.0479161	0.0628282	0.00301048	0.00301048	0.572299	1	0.339433	0.194257	0.194257	ZNF33A_+_+
ZNF33A_+_(327r)	ZNF33A_+_(283g)	ZNF33A	FALSE	chr11:9260711-9261212	TMEM41B	0.0336687	0.220844	0.00743554	0.00743554	0.744858	1	0.727043	0.541544	0.541544	ZNF33A_+_+
ZNF33A_+_(327r)	ZNF33A_+_(283g)	ZNF33A	FALSE	chr2:202762465-202762966	CARF	0.380658	0.250043	0.0951808	0.0951808	2.43425	1	0.702111	1.70912	1.70912	ZNF33A_+_+
ZNF33A_+_(327r)	ZNF33A_+_(283g)	ZNF33A	FALSE	chr16:18782967-18783468	SMG1	0.0204319	0.150263	0.00307017	0.00307017	0.794963	1	0.825016	0.655857	0.655857	ZNF33A_+_+
ZNF33A_+_(327r)	ZNF33A_+_(283g)	ZNF33A	FALSE	chr19:57812214-57812715	ZNF587	0.101149	0.0874889	0.0088494	0.0088494	0.764664	1	0.669555	0.511985	0.511985	ZNF33A_+_+
ZNF33A_+_(327r)	ZNF33A_+_(283g)	ZNF33A	FALSE	chr5:5480419-5480920	ICE1	0.0993309	0.151611	0.0150596	0.0150596	0.937216	1	0.768359	0.720119	0.720119	ZNF33A_+_+
ZNF33A_+_(327r)	ZNF33A_+_(283g)	ZNF33A	FALSE	chr5:146249749-146250250	LARS	0.038652	0.117745	0.0045511	0.0045511	7.61548	1	0.834986	6.35882	6.35882	ZNF33A_+_+
ZNF33A_+_(327r)	ZNF33A_+_(283g)	ZNF33A	FALSE	chr14:75210979-75211480	NEK9	0.0354295	0.0547314	0.00193911	0.00193911	1.99444	1	0.780113	1.55589	1.55589	ZNF33A_+_+
ZNF33A_+_(327r)	ZNF33A_+_(283g)	ZNF33A	FALSE	chr19:36605657-36606158	ZNF566	0.131784	0.119855	0.015795	0.015795	0.984802	1	0.585462	0.576564	0.576564	ZNF33A_+_+
ZNF33A_+_(327r)	ZNF33A_+_(283g)	ZNF33A	FALSE	chr13:40764619-40765120	MRPS31	0.0302618	0.226682	0.0068598	0.0068598	0.632632	1	0.753012	0.476379	0.476379	ZNF33A_+_+
ZNF33A_+_(327r)	ZNF33A_+_(283g)	ZNF33A	FALSE	chr13:23557615-23558116	SACS	0.0214621	0.122966	0.00263912	0.00263912	0.599912	1	0.708887	0.42527	0.42527	ZNF33A_+_+
ZNF33A_+_(327r)	ZNF33A_+_(283g)	ZNF33A	FALSE	chr13:19780895-19781396	MPHOSPH8	0.0474836	0.0629736	0.00299021	0.00299021	0.568525	1	0.810546	0.460816	0.460816	ZNF33A_+_+
ZNF33A_+_(327r)	ZNF33A_+_(283g)	ZNF33A	FALSE	chr15:64059128-64059629	SNX1	0.031893	0.113018	0.00360448	0.00360448	0.520765	1	0.719218	0.374543	0.374543	ZNF33A_+_+
ZNF33A_+_(327r)	ZNF33A_+_(283g)	ZNF33A	FALSE	chr1:155546085-155546586	ASH1L	0.0272759	0.0953821	0.00260164	0.00260164	2.82977	1	0.801963	2.26937	2.26937	ZNF33A_+_+
ZNF33A_+_(327r)	ZNF33A_+_(283g)	ZNF33A	FALSE	chrX:119755147-119755648	NKRF	0.0339733	0.0736635	0.00250259	0.00250259	1.29979	1	0.632529	0.822156	0.822156	ZNF33A_+_+
ZNF33A_+_(327r)	ZNF33A_+_(283g)	ZNF33A	FALSE	chr17:39277073-39277574	MED1	0.022405	0.0691896	0.0015502	0.0015502	0.54816	1	0.769222	0.421657	0.421657	ZNF33A_+_+
ZNF33A_+_(327r)	ZNF33A_+_(283g)	ZNF33A	FALSE	chr8:143549260-143549761	ZNF623	0.0366381	0.112106	0.00410736	0.00410736	2.83241	1	0.675385	1.91297	1.91297	ZNF33A_+_+
ZNF33A_+_(327r)	ZNF33A_+_(283g)	ZNF33A	FALSE	chr4:145126017-145126518	ANAPC10	0.0275738	0.13952	0.00384709	0.00384709	0.502564	1	0.621385	0.312286	0.312286	ZNF33A_+_+
ZNF33A_+_(327r)	ZNF33A_+_(283g)	ZNF33A	FALSE	chr6:28398628-28399129	ZSCAN12	0.0746177	0.137226	0.0102395	0.0102395	1.08103	1	0.4944	0.534463	0.534463	ZNF33A_+_+
ZNF33A_+_(327r)	ZNF33A_+_(283g)	ZNF33A	FALSE	chr11:85823775-85824276	CREBZF	0.020915	0.124312	0.00259999	0.00259999	3.32577	1	0.817702	2.71949	2.71949	ZNF33A_+_+
ZNF33A_+_(327r)	ZNF33A_+_(283g)	ZNF33A	FALSE	chr20:45051359-45051860	STK4	0.0092856	0.119088	0.0011058	0.0011058	0.58246	1	0.801294	0.466722	0.466722	ZNF33A_+_+
ZNF33A_+_(327r)	ZNF33A_+_(283g)	ZNF33A	FALSE	chr7:74666671-74667172	GTF2IRD2	0.142765	0.170617	0.0243582	0.0243582	1.10979	1	0.719778	0.798806	0.798806	ZNF33A_+_+
ZNF33A_+_(327r)	ZNF33A_+_(283g)	ZNF33A	FALSE	chr1:26201859-26202360	PDIK1L	0.0851655	0.111774	0.00951929	0.00951929	0.460457	1	0.566978	0.261069	0.261069	ZNF33A_+_+
ZNF33A_+_(327r)	ZNF33A_+_(283g)	ZNF33A	FALSE	chrX:120696994-120697495	CUL4B	0.0892105	0.121013	0.0107956	0.0107956	1.24757	1	0.776005	0.968121	0.968121	ZNF33A_+_+
ZNF33A_+_(327r)	ZNF33A_+_(283g)	ZNF33A	FALSE	chr5:32530924-32531425	ZFR	0.0250302	0.135522	0.00339216	0.00339216	2.4496	1	0.7901	1.93543	1.93543	ZNF33A_+_+
ZNF33A_+_(327r)	ZNF33A_+_(283g)	ZNF33A	FALSE	chr10:119090339-119090840	GRK5	0.0331758	0.134382	0.00445824	0.00445824	0.905539	1	0.63742	0.577208	0.577208	ZNF33A_+_+
ZNF33A_+_(327r)	ZNF33A_+_(283g)	ZNF33A	FALSE	chr6:28398628-28399129	ZKSCAN3	0.0314048	0.0685748	0.00215358	0.00215358	0.762356	1	0.411645	0.31382	0.31382	ZNF33A_+_+
ZNF33A_+_(327r)	ZNF33A_+_(283g)	ZNF33A	FALSE	chr21:28832057-28832558	LTN1	0.0285414	0.0907238	0.00258938	0.00258938	1.45938	1	0.750192	1.09482	1.09482	ZNF33A_+_+
ZNF33A_+_(327r)	ZNF33A_+_(283g)	ZNF33A	FALSE	chr6:10660437-10660938	TMEM14B	0.0102024	0.171932	0.00175413	0.00175413	0.92838	1	0.80418	0.746585	0.746585	ZNF33A_+_+
ZNF33A_+_(327r)	ZNF33A_+_(283g)	ZNF33A	FALSE	chr9:94065411-94065912	PTPDC1	0.00824968	0.074466	0.000614321	0.000614321	1.43094	1	0.453921	0.649533	0.649533	ZNF33A_+_+
ZNF33A_+_(327r)	ZNF33A_+_(283g)	ZNF33A	FALSE	chr9:33140816-33141317	NFX1	0.0493771	0.245687	0.0121313	0.0121313	14.5024	1	0.807728	11.714	11.714	ZNF33A_+_+
ZNF33A_+_(327r)	ZNF33A_+_(283g)	ZNF33A	FALSE	chr1:99820471-99820972	AGL	0.0193869	0.127515	0.00247211	0.00247211	2.5781	1	0.730591	1.88354	1.88354	ZNF33A_+_+
ZNF33A_+_(327r)	ZNF33A_+_(283g)	ZNF33A	FALSE	chr4:17592556-17593057	MED28	0.0547473	0.0779001	0.00426482	0.00426482	1.18592	1	0.777711	0.922305	0.922305	ZNF33A_+_+
ZNF33A_+_(327r)	ZNF33A_+_(283g)	ZNF33A	FALSE	chr7:7259166-7259667	C1GALT1	0.0303689	0.160953	0.00488798	0.00488798	1.08993	1	0.795537	0.86708	0.86708	ZNF33A_+_+
ZNF33A_+_(327r)	ZNF33A_+_(283g)	ZNF33A	FALSE	chr7:74666671-74667172	GTF2I	0.103538	0.184551	0.0191079	0.0191079	1.64193	1	0.815253	1.33859	1.33859	ZNF33A_+_+
ZNF33A_+_(327r)	ZNF33A_+_(283g)	ZNF33A	FALSE	chr1:11062872-11063373	EXOSC10	0.0174704	0.0582329	0.00101735	0.00101735	0.838158	1	0.807494	0.676807	0.676807	ZNF33A_+_+
ZNF33A_+_(327r)	ZNF33A_+_(283g)	ZNF33A	FALSE	chr13:19780895-19781396	ZMYM5	0.044656	0.169522	0.00757019	0.00757019	0.815152	1	0.733633	0.598023	0.598023	ZNF33A_+_+
ZNF33A_+_(327r)	ZNF33A_+_(283g)	ZNF33A	FALSE	chr16:48433069-48433570	LONP2	0.0204619	0.0725672	0.00148486	0.00148486	4.56462	1	0.808527	3.69062	3.69062	ZNF33A_+_+
ZNF33A_+_(327r)	ZNF33A_+_(283g)	ZNF33A	FALSE	chr1:99820471-99820972	SLC35A3	0.0153305	0.0667469	0.00102327	0.00102327	0.638348	1	0.743562	0.474651	0.474651	ZNF33A_+_+
ZNF33A_+_(327r)	ZNF33A_+_(283g)	ZNF33A	FALSE	chr3:49942566-49943067	RBM6	0.0655617	0.111331	0.00729906	0.00729906	1.08613	1	0.824219	0.895209	0.895209	ZNF33A_+_+
ZNF33A_+_(327r)	ZNF33A_+_(283g)	ZNF33A	FALSE	chr5:173115398-173115899	CREBRF	0.0130258	0.0924455	0.00120418	0.00120418	0.548371	1	0.822026	0.450775	0.450775	ZNF33A_+_+
ZNF33A_+_(327r)	ZNF33A_+_(283g)	ZNF33A	FALSE	chr1:18957905-18958406	UBR4	0.0217696	0.0729221	0.00158749	0.00158749	0.518616	1	0.732692	0.379986	0.379986	ZNF33A_+_+
ZNF33A_+_(327r)	ZNF33A_+_(283g)	ZNF33A	FALSE	chr10:73537226-73537727	AGAP5	0.0581435	0.0957549	0.00556752	0.00556752	0.868248	1	0.528582	0.458941	0.458941	ZNF33A_+_+
ZNF33A_+_(327r)	ZNF33A_+_(283g)	ZNF33A	FALSE	chr1:205742160-205742661	ELK4	0.0183376	0.134552	0.00246737	0.00246737	9.6595	1	0.827369	7.99197	7.99197	ZNF33A_+_+
ZNF33A_+_(327r)	ZNF33A_+_(283g)	ZNF33A	FALSE	chr3:44981181-44981682	TMEM42	0.00948295	0.0629918	0.000597348	0.000597348	0.82356	1	0.749527	0.617281	0.617281	ZNF33A_+_+
ZNF33A_+_(327r)	ZNF33A_+_(283g)	ZNF33A	FALSE	chr9:128894660-128895161	KYAT1	0.0131513	0.0559746	0.000736138	0.000736138	2.54505	1	0.524822	1.3357	1.3357	ZNF33A_+_+
ZNF33A_+_(327r)	ZNF33A_+_(283g)	ZNF33A	FALSE	chr10:119705293-119705794	TIAL1	0.0337674	0.10043	0.00339126	0.00339126	1.26057	1	0.841309	1.06053	1.06053	ZNF33A_+_+
ZNF33A_+_(327r)	ZNF33A_+_(283g)	ZNF33A	FALSE	chr2:119678325-119678826	TMEM177	0.162589	0.197753	0.0321525	0.0321525	0.804996	1	0.461914	0.371839	0.371839	ZNF33A_+_+
ZNF33A_+_(327r)	ZNF33A_+_(283g)	ZNF33A	FALSE	chr2:44120475-44120976	LRPPRC	0.133927	0.1246	0.0166873	0.0166873	0.97154	1	0.789018	0.766562	0.766562	ZNF33A_+_+
ZNF33A_+_(327r)	ZNF33A_+_(283g)	ZNF33A	FALSE	chr3:101753662-101754163	CEP97	0.0732997	0.198425	0.0145445	0.0145445	0.447438	1	0.598445	0.267767	0.267767	ZNF33A_+_+
ZNF33A_+_(327r)	ZNF33A_+_(283g)	ZNF33A	FALSE	chr5:157216659-157217160	CYFIP2	0.013705	0.31813	0.00435998	0.00435998	0.539222	1	0.823616	0.444112	0.444112	ZNF33A_+_+
ZNF33A_+_(327r)	ZNF33A_+_(283g)	ZNF33A	FALSE	chr10:110085876-110086377	ADD3	0.0120561	0.23381	0.00281884	0.00281884	0.66544	1	0.843584	0.561355	0.561355	ZNF33A_+_+
ZNF33A_+_(327r)	ZNF33A_+_(283g)	ZNF33A	FALSE	chr2:74530464-74530965	SEMA4F	0.0169861	0.130478	0.00221631	0.00221631	0.484236	1	0.499094	0.241679	0.241679	ZNF33A_+_+
ZNF33A_+_(327r)	ZNF33A_+_(283g)	ZNF33A	FALSE	chr3:170055496-170055997	PHC3	0.036586	0.11684	0.00427471	0.00427471	2.36537	1	0.840762	1.98871	1.98871	ZNF33A_+_+
ZNF33A_+_(327r)	ZNF33A_+_(283g)	ZNF33A	FALSE	chr22:42180208-42180709	SMDT1	0.0937801	0.29354	0.0275282	0.0275282	0.469662	1	0.799691	0.375584	0.375584	ZNF33A_+_+
ZNF33A_+_(327r)	ZNF33A_+_(283g)	ZNF33A	FALSE	chr13:113184991-113185492	PCID2	0.0471026	0.212182	0.00999431	0.00999431	0.50805	1	0.749619	0.380844	0.380844	ZNF33A_+_+
ZNF33A_+_(327r)	ZNF33A_+_(283g)	ZNF33A	FALSE	chrX:13724871-13725372	TCEANC	0.0223733	0.092499	0.00206951	0.00206951	0.482794	1	0.565053	0.272805	0.272805	ZNF33A_+_+
ZNF33A_+_(327r)	ZNF33A_+_(283g)	ZNF33A	FALSE	chr1:150225514-150226015	RPRD2	0.0289615	0.0837157	0.00242453	0.00242453	3.88376	1	0.813697	3.1602	3.1602	ZNF33A_+_+
ZNF33A_+_(327r)	ZNF33A_+_(283g)	ZNF33A	FALSE	chr5:176529803-176530304	ARL10	0.0836953	0.143194	0.0119847	0.0119847	3.36591	1	0.62155	2.09208	2.09208	ZNF33A_+_+
ZNF33A_+_(327r)	ZNF33A_+_(283g)	ZNF33A	FALSE	chr12:95218749-95219250	VEZT	0.111977	0.153014	0.0171341	0.0171341	1.03605	1	0.725303	0.751451	0.751451	ZNF33A_+_+
ZNF33A_+_(327r)	ZNF33A_+_(283g)	ZNF33A	FALSE	chr7:50315164-50315665	IKZF1	0.0198543	0.253463	0.00503234	0.00503234	0.631622	1	0.849497	0.53656	0.53656	ZNF33A_+_+
ZNF33A_+_(327r)	ZNF33A_+_(283g)	ZNF33A	FALSE	chr19:35711798-35712299	KMT2B	0.0483751	0.109684	0.005306	0.005306	0.607673	1	0.76209	0.463101	0.463101	ZNF33A_+_+
ZNF33A_+_(327r)	ZNF33A_+_(283g)	ZNF33A	FALSE	chr3:15362431-15362932	CAPN7	0.0170708	0.127333	0.00217367	0.00217367	1.41585	1	0.779719	1.10397	1.10397	ZNF33A_+_+
ZNF33A_+_(327r)	ZNF33A_+_(283g)	ZNF33A	FALSE	chr17:44438613-44439114	GPATCH8	0.0160879	0.0981786	0.00157948	0.00157948	0.86393	1	0.767949	0.663454	0.663454	ZNF33A_+_+
ZNF33A_+_(327r)	ZNF33A_+_(283g)	ZNF33A	FALSE	chr6:99330058-99330559	PNISR	0.0300515	0.10101	0.00303551	0.00303551	4.73434	1	0.847411	4.01193	4.01193	ZNF33A_+_+
ZNF33A_+_(327r)	ZNF33A_+_(283g)	ZNF33A	FALSE	chr11:19280927-19281428	ZDHHC13	0.124092	0.127579	0.0158314	0.0158314	0.559622	1	0.589011	0.329623	0.329623	ZNF33A_+_+
ZNF33A_+_(327r)	ZNF33A_+_(283g)	ZNF33A	FALSE	chr20:44580031-44580532	TTPAL	0.0227876	0.112822	0.00257094	0.00257094	0.548951	1	0.663822	0.364406	0.364406	ZNF33A_+_+
ZNF33A_+_(327r)	ZNF33A_+_(283g)	ZNF33A	FALSE	chr20:32283756-32284257	ASXL1	0.0355498	0.172622	0.00613666	0.00613666	1.28177	1	0.818162	1.0487	1.0487	ZNF33A_+_+
ZNF33A_+_(327r)	ZNF33A_+_(283g)	ZNF33A	FALSE	chr11:47934455-47934956	NUP160	0.0119903	0.100375	0.00120352	0.00120352	3.24593	1	0.77083	2.50206	2.50206	ZNF33A_+_+
ZNF33A_+_(327r)	ZNF33A_+_(283g)	ZNF33A	FALSE	chrX:119755147-119755648	SEPTIN6	0.0155173	0.171907	0.00266753	0.00266753	2.38438	1	0.841281	2.00593	2.00593	ZNF33A_+_+
ZNF33A_+_(327r)	ZNF33A_+_(283g)	ZNF33A	FALSE	chr1:46333480-46333981	NSUN4	0.0900113	0.234298	0.0210895	0.0210895	0.415969	1	0.522505	0.217346	0.217346	ZNF33A_+_+
ZNF33A_+_(327r)	ZNF33A_+_(283g)	ZNF33A	FALSE	chr6:28398628-28399129	ZKSCAN4	0.0120242	0.0652043	0.000784028	0.000784028	0.565015	1	0.515209	0.291101	0.291101	ZNF33A_+_+
ZNF33A_+_(327r)	ZNF33A_+_(283g)	ZNF33A	FALSE	chr10:102020887-102021388	NOLC1	0.0124227	0.0581817	0.000722771	0.000722771	0.583262	1	0.783368	0.456908	0.456908	ZNF33A_+_+
ZNF467_+_(1212r)	ZNF467_+_(372g)	ZNF467	FALSE	chr6:116373905-116374406	DSE	0.0769274	0.419802	0.0322943	0.0322943	0.778798	1	0.659446	0.513575	0.513575	ZNF467_+_+
ZNF467_+_(1212r)	ZNF467_+_(372g)	ZNF467	FALSE	chrX:1242767-1243268	CSF2RA	0.0431759	0.378685	0.0163501	0.0163501	3.55574	1	0.681679	2.42388	2.42388	ZNF467_+_+
ZNF467_+_(1212r)	ZNF467_+_(372g)	ZNF467	FALSE	chrX:1274736-1275237	CSF2RA	0.0712356	0.594902	0.0423782	0.0423782	3.55574	1	0.681679	2.42388	2.42388	ZNF467_+_+
ZNF467_+_(1212r)	ZNF467_+_(372g)	ZNF467	FALSE	chrX:1279463-1279964	CSF2RA	0.0214686	0.566658	0.0121654	0.0121654	3.55574	1	0.681679	2.42388	2.42388	ZNF467_+_+
ZNF467_+_(1212r)	ZNF467_+_(372g)	ZNF467	FALSE	chrX:1330475-1330976	CSF2RA	0.0370404	0.592525	0.0219474	0.0219474	3.55574	1	0.681679	2.42388	2.42388	ZNF467_+_+
ZNF467_+_(1212r)	ZNF467_+_(372g)	ZNF467	FALSE	chrX:1292553-1293054	CSF2RA	0.0366245	0.617868	0.0226291	0.0226291	3.55574	1	0.681679	2.42388	2.42388	ZNF467_+_+
ZNF467_+_(1212r)	ZNF467_+_(372g)	ZNF467	FALSE	chrX:1268551-1269052	CSF2RA	0.0732823	0.505201	0.0370223	0.0370223	3.55574	1	0.681679	2.42388	2.42388	ZNF467_+_+
ZNF467_+_(1212r)	ZNF467_+_(372g)	ZNF467	FALSE	chrX:1123611-1124112	CSF2RA	0.0620415	0.668931	0.0415015	0.0415015	3.55574	1	0.681679	2.42388	2.42388	ZNF467_+_+
ZNF467_+_(1212r)	ZNF467_+_(372g)	ZNF467	FALSE	chr19:11478816-11479317	TMEM205	0.0121073	0.373861	0.00452644	0.00452644	6.25476	1	0.70104	4.38484	4.38484	ZNF467_+_+
ZNF467_+_(1212r)	ZNF467_+_(372g)	ZNF467	FALSE	chr19:11203604-11204105	TMEM205	0.060173	0.331875	0.0199699	0.0199699	6.25476	1	0.70104	4.38484	4.38484	ZNF467_+_+
ZNF467_+_(1212r)	ZNF467_+_(372g)	ZNF467	FALSE	chr19:11344429-11344930	TMEM205	0.0504054	0.47358	0.023871	0.023871	6.25476	1	0.70104	4.38484	4.38484	ZNF467_+_+
ZNF467_+_(1212r)	ZNF467_+_(372g)	ZNF467	FALSE	chr11:117836008-117836509	FXYD6	0.104047	0.622998	0.0648212	0.0648212	2.12196	1	0.557207	1.18237	1.18237	ZNF467_+_+
ZNF467_+_(1212r)	ZNF467_+_(372g)	ZNF467	FALSE	chr11:117807925-117808426	FXYD6	0.0538456	0.482382	0.0259742	0.0259742	2.12196	1	0.557207	1.18237	1.18237	ZNF467_+_+
ZNF467_+_(1212r)	ZNF467_+_(372g)	ZNF467	FALSE	chr11:117959558-117960059	FXYD6	0.0206869	0.503923	0.0104246	0.0104246	2.12196	1	0.557207	1.18237	1.18237	ZNF467_+_+
ZNF467_+_(1212r)	ZNF467_+_(372g)	ZNF467	FALSE	chr11:117842046-117842547	FXYD6	0.0333942	0.42858	0.0143121	0.0143121	2.12196	1	0.557207	1.18237	1.18237	ZNF467_+_+
ZNF467_+_(1212r)	ZNF467_+_(372g)	ZNF467	FALSE	chr11:117900268-117900769	FXYD6	0.0208157	0.337845	0.00703249	0.00703249	2.12196	1	0.557207	1.18237	1.18237	ZNF467_+_+
ZNF467_+_(1212r)	ZNF467_+_(372g)	ZNF467	FALSE	chr11:117994251-117994752	FXYD6	0.0521077	0.420563	0.0219145	0.0219145	2.12196	1	0.557207	1.18237	1.18237	ZNF467_+_+
ZNF467_+_(1212r)	ZNF467_+_(372g)	ZNF467	FALSE	chr21:45549954-45550455	SLC19A1	0.0493587	0.38172	0.0188412	0.0188412	1.35977	1	0.568439	0.772948	0.772948	ZNF467_+_+
ZNF467_+_(1212r)	ZNF467_+_(372g)	ZNF467	FALSE	chr21:45535613-45536114	SLC19A1	0.151049	0.426919	0.0644857	0.0644857	1.35977	1	0.568439	0.772948	0.772948	ZNF467_+_+
ZNF467_+_(1212r)	ZNF467_+_(372g)	ZNF467	FALSE	chr21:45478876-45479377	SLC19A1	0.0111413	0.256574	0.00285857	0.00285857	1.35977	1	0.568439	0.772948	0.772948	ZNF467_+_+
ZNF467_+_(1212r)	ZNF467_+_(372g)	ZNF467	FALSE	chr21:45517695-45518196	SLC19A1	0.0190897	0.363933	0.00694737	0.00694737	1.35977	1	0.568439	0.772948	0.772948	ZNF467_+_+
ZNF467_+_(1212r)	ZNF467_+_(372g)	ZNF467	FALSE	chr21:45543098-45543599	SLC19A1	0.0142191	0.346258	0.00492348	0.00492348	1.35977	1	0.568439	0.772948	0.772948	ZNF467_+_+
ZNF467_+_(1212r)	ZNF467_+_(372g)	ZNF467	FALSE	chr11:66012869-66013370	FOSL1	0.0336252	0.32771	0.0110193	0.0110193	1.09067	1	0.364889	0.397974	0.397974	ZNF467_+_+
ZNF467_+_(1212r)	ZNF467_+_(372g)	ZNF467	FALSE	chr11:65769719-65770220	FOSL1	0.0194555	0.22788	0.00443354	0.00443354	1.09067	1	0.364889	0.397974	0.397974	ZNF467_+_+
ZNF467_+_(1212r)	ZNF467_+_(372g)	ZNF467	FALSE	chr11:65915606-65916107	FOSL1	0.102919	0.312866	0.0322	0.0322	1.09067	1	0.364889	0.397974	0.397974	ZNF467_+_+
ZNF467_+_(1212r)	ZNF467_+_(372g)	ZNF467	FALSE	chr11:66020950-66021451	FOSL1	0.0163989	0.19716	0.00323321	0.00323321	1.09067	1	0.364889	0.397974	0.397974	ZNF467_+_+
ZNF467_+_(1212r)	ZNF467_+_(372g)	ZNF467	FALSE	chr7:149787427-149787928	ZNF467	0.0158714	0.409656	0.00650181	0.00650181	11.2053	1	1	11.2053	11.2053	ZNF467_+_+
ZNF467_+_(1212r)	ZNF467_+_(372g)	ZNF467	FALSE	chr7:149662524-149663025	ZNF467	0.00821284	0.309179	0.00253924	0.00253924	11.2053	1	1	11.2053	11.2053	ZNF467_+_+
ZNF467_+_(1212r)	ZNF467_+_(372g)	ZNF467	FALSE	chr7:149866513-149867014	ZNF467	0.00646341	0.40414	0.00261212	0.00261212	11.2053	1	1	11.2053	11.2053	ZNF467_+_+
ZNF467_+_(1212r)	ZNF467_+_(372g)	ZNF467	FALSE	chr7:149775535-149776036	ZNF467	0.0352623	0.39256	0.0138426	0.0138426	11.2053	1	1	11.2053	11.2053	ZNF467_+_+
ZNF467_+_(1212r)	ZNF467_+_(372g)	ZNF467	FALSE	chr7:149776146-149776647	ZNF467	0.0720911	0.468102	0.033746	0.033746	11.2053	1	1	11.2053	11.2053	ZNF467_+_+
ZNF467_+_(1212r)	ZNF467_+_(372g)	ZNF467	FALSE	chr1:153357528-153358029	S100A9	0.0445685	0.473669	0.0211107	0.0211107	1.78796	1	0.614143	1.09806	1.09806	ZNF467_+_+
ZNF467_+_(1212r)	ZNF467_+_(372g)	ZNF467	FALSE	chr1:153390895-153391396	S100A9	0.0481075	0.543951	0.0261681	0.0261681	1.78796	1	0.614143	1.09806	1.09806	ZNF467_+_+
ZNF467_+_(1212r)	ZNF467_+_(372g)	ZNF467	FALSE	chr1:153386428-153386929	S100A9	0.0453165	0.458814	0.0207918	0.0207918	1.78796	1	0.614143	1.09806	1.09806	ZNF467_+_+
ZNF467_+_(1212r)	ZNF467_+_(372g)	ZNF467	FALSE	chr10:79270802-79271303	ZCCHC24	0.0375109	0.301675	0.0113161	0.0113161	2.10258	1	0.560037	1.17752	1.17752	ZNF467_+_+
ZNF467_+_(1212r)	ZNF467_+_(372g)	ZNF467	FALSE	chr10:79491123-79491624	ZCCHC24	0.0443328	0.429988	0.0190626	0.0190626	2.10258	1	0.560037	1.17752	1.17752	ZNF467_+_+
ZNF467_+_(1212r)	ZNF467_+_(372g)	ZNF467	FALSE	chr10:79419775-79420276	ZCCHC24	0.0759132	0.438121	0.0332591	0.0332591	2.10258	1	0.560037	1.17752	1.17752	ZNF467_+_+
ZNF467_+_(1212r)	ZNF467_+_(372g)	ZNF467	FALSE	chr10:79390549-79391050	ZCCHC24	0.0448831	0.422656	0.0189701	0.0189701	2.10258	1	0.560037	1.17752	1.17752	ZNF467_+_+
ZNF467_+_(1212r)	ZNF467_+_(372g)	ZNF467	FALSE	chr10:79288322-79288823	ZCCHC24	0.0222218	0.312004	0.00693328	0.00693328	2.10258	1	0.560037	1.17752	1.17752	ZNF467_+_+
ZNF467_+_(1212r)	ZNF467_+_(372g)	ZNF467	FALSE	chr10:79298656-79299157	ZCCHC24	0.102249	0.348988	0.0356837	0.0356837	2.10258	1	0.560037	1.17752	1.17752	ZNF467_+_+
ZNF467_+_(1212r)	ZNF467_+_(372g)	ZNF467	FALSE	chr8:38181617-38182118	EIF4EBP1	0.0579472	0.481563	0.0279052	0.0279052	0.696842	1	0.658818	0.459092	0.459092	ZNF467_+_+
ZNF467_+_(1212r)	ZNF467_+_(372g)	ZNF467	FALSE	chr8:37903373-37903874	EIF4EBP1	0.039521	0.443974	0.0175463	0.0175463	0.696842	1	0.658818	0.459092	0.459092	ZNF467_+_+
ZNF467_+_(1212r)	ZNF467_+_(372g)	ZNF467	FALSE	chr8:38134315-38134816	EIF4EBP1	0.0314199	0.358689	0.01127	0.01127	0.696842	1	0.658818	0.459092	0.459092	ZNF467_+_+
ZNF467_+_(1212r)	ZNF467_+_(372g)	ZNF467	FALSE	chr8:37948624-37949125	EIF4EBP1	0.0983422	0.44686	0.0439452	0.0439452	0.696842	1	0.658818	0.459092	0.459092	ZNF467_+_+
ZNF467_+_(1212r)	ZNF467_+_(372g)	ZNF467	FALSE	chr8:37890652-37891153	EIF4EBP1	0.0281903	0.385663	0.0108719	0.0108719	0.696842	1	0.658818	0.459092	0.459092	ZNF467_+_+
ZNF467_+_(1212r)	ZNF467_+_(372g)	ZNF467	FALSE	chr15:90915706-90916207	FES	0.0283355	0.392621	0.0111251	0.0111251	7.09617	1	0.702759	4.9869	4.9869	ZNF467_+_+
ZNF467_+_(1212r)	ZNF467_+_(372g)	ZNF467	FALSE	chr15:90896534-90897035	FES	0.0524381	0.432691	0.0226895	0.0226895	7.09617	1	0.702759	4.9869	4.9869	ZNF467_+_+
ZNF467_+_(1212r)	ZNF467_+_(372g)	ZNF467	FALSE	chr15:90884196-90884697	FES	0.0272421	0.597471	0.0162764	0.0162764	7.09617	1	0.702759	4.9869	4.9869	ZNF467_+_+
ZNF467_+_(1212r)	ZNF467_+_(372g)	ZNF467	FALSE	chr15:90988375-90988876	FES	0.0347791	0.292313	0.0101664	0.0101664	7.09617	1	0.702759	4.9869	4.9869	ZNF467_+_+
ZNF467_+_(1212r)	ZNF467_+_(372g)	ZNF467	FALSE	chr15:90863347-90863848	FES	0.0159718	0.458873	0.00732902	0.00732902	7.09617	1	0.702759	4.9869	4.9869	ZNF467_+_+
ZNF467_+_(1212r)	ZNF467_+_(372g)	ZNF467	FALSE	chr15:90786442-90786943	FES	0.0202611	0.481998	0.00976582	0.00976582	7.09617	1	0.702759	4.9869	4.9869	ZNF467_+_+
ZNF467_+_(1212r)	ZNF467_+_(372g)	ZNF467	FALSE	chr16:85062749-85063250	ZDHHC7	0.0825191	0.40015	0.03302	0.03302	1.04721	1	0.653515	0.684365	0.684365	ZNF467_+_+
ZNF467_+_(1212r)	ZNF467_+_(372g)	ZNF467	FALSE	chr16:84994695-84995196	ZDHHC7	0.0536295	0.363911	0.0195163	0.0195163	1.04721	1	0.653515	0.684365	0.684365	ZNF467_+_+
ZNF467_+_(1212r)	ZNF467_+_(372g)	ZNF467	FALSE	chr16:85137405-85137906	ZDHHC7	0.0973325	0.415452	0.040437	0.040437	1.04721	1	0.653515	0.684365	0.684365	ZNF467_+_+
ZNF467_+_(1212r)	ZNF467_+_(372g)	ZNF467	FALSE	chr16:85083001-85083502	ZDHHC7	0.0157647	0.247501	0.00390177	0.00390177	1.04721	1	0.653515	0.684365	0.684365	ZNF467_+_+
ZNF467_+_(1212r)	ZNF467_+_(372g)	ZNF467	FALSE	chr16:85036647-85037148	ZDHHC7	0.0365382	0.447906	0.0163657	0.0163657	1.04721	1	0.653515	0.684365	0.684365	ZNF467_+_+
ZNF467_+_(1212r)	ZNF467_+_(372g)	ZNF467	FALSE	chr16:85136766-85137267	ZDHHC7	0.0698652	0.387158	0.0270489	0.0270489	1.04721	1	0.653515	0.684365	0.684365	ZNF467_+_+
ZNF467_+_(1212r)	ZNF467_+_(372g)	ZNF467	FALSE	chr16:84897918-84898419	ZDHHC7	0.0212415	0.3458	0.00734529	0.00734529	1.04721	1	0.653515	0.684365	0.684365	ZNF467_+_+
ZNF467_+_(1212r)	ZNF467_+_(372g)	ZNF467	FALSE	chr10:128045511-128046012	PTPRE	0.0879521	0.45887	0.0403586	0.0403586	4.12426	1	0.637232	2.62811	2.62811	ZNF467_+_+
ZNF467_+_(1212r)	ZNF467_+_(372g)	ZNF467	FALSE	chr10:128049550-128050051	PTPRE	0.0352568	0.567721	0.020016	0.020016	4.12426	1	0.637232	2.62811	2.62811	ZNF467_+_+
ZNF467_+_(1212r)	ZNF467_+_(372g)	ZNF467	FALSE	chr10:128050766-128051267	PTPRE	0.0491214	0.557765	0.0273982	0.0273982	4.12426	1	0.637232	2.62811	2.62811	ZNF467_+_+
ZNF467_+_(1212r)	ZNF467_+_(372g)	ZNF467	FALSE	chr16:30758842-30759343	ZNF629	0.0646088	0.201273	0.013004	0.013004	1.10356	1	0.378404	0.417591	0.417591	ZNF467_+_+
ZNF467_+_(1212r)	ZNF467_+_(372g)	ZNF467	FALSE	chr16:30812954-30813455	ZNF629	0.0190277	0.242108	0.00460676	0.00460676	1.10356	1	0.378404	0.417591	0.417591	ZNF467_+_+
ZNF467_+_(1212r)	ZNF467_+_(372g)	ZNF467	FALSE	chr16:30786275-30786776	ZNF629	0.0297253	0.276123	0.00820782	0.00820782	1.10356	1	0.378404	0.417591	0.417591	ZNF467_+_+
ZNF467_+_(1212r)	ZNF467_+_(372g)	ZNF467	FALSE	chr16:30903536-30904037	ZNF629	0.0196483	0.256215	0.0050342	0.0050342	1.10356	1	0.378404	0.417591	0.417591	ZNF467_+_+
ZNF467_+_(1212r)	ZNF467_+_(372g)	ZNF467	FALSE	chr16:30805924-30806425	ZNF629	0.0664575	0.2771	0.0184154	0.0184154	1.10356	1	0.378404	0.417591	0.417591	ZNF467_+_+
ZNF467_+_(1212r)	ZNF467_+_(372g)	ZNF467	FALSE	chr16:30805344-30805845	ZNF629	0.03843	0.22824	0.00877125	0.00877125	1.10356	1	0.378404	0.417591	0.417591	ZNF467_+_+
ZNF467_+_(1212r)	ZNF467_+_(372g)	ZNF467	FALSE	chr16:30786961-30787462	ZNF629	0.0734051	0.300368	0.0220485	0.0220485	1.10356	1	0.378404	0.417591	0.417591	ZNF467_+_+
ZNF467_+_(1212r)	ZNF467_+_(372g)	ZNF467	FALSE	chr14:24313067-24313568	LTB4R	0.0337472	0.322952	0.0108987	0.0108987	0.623532	1	0.546269	0.340616	0.340616	ZNF467_+_+
ZNF467_+_(1212r)	ZNF467_+_(372g)	ZNF467	FALSE	chr14:24329693-24330194	LTB4R	0.0304637	0.205926	0.00627328	0.00627328	0.623532	1	0.546269	0.340616	0.340616	ZNF467_+_+
ZNF467_+_(1212r)	ZNF467_+_(372g)	ZNF467	FALSE	chr14:24313898-24314399	LTB4R	0.0722211	0.292385	0.0211163	0.0211163	0.623532	1	0.546269	0.340616	0.340616	ZNF467_+_+
ZNF467_+_(1212r)	ZNF467_+_(372g)	ZNF467	FALSE	chr19:3039677-3040178	GNA11	0.0251235	0.0787328	0.00197804	0.00197804	1.51001	1	0.341608	0.515832	0.515832	ZNF467_+_+
ZNF467_+_(1212r)	ZNF467_+_(372g)	ZNF467	FALSE	chr19:3140670-3141171	GNA11	0.0467513	0.202878	0.0094848	0.0094848	1.51001	1	0.341608	0.515832	0.515832	ZNF467_+_+
ZNF467_+_(1212r)	ZNF467_+_(372g)	ZNF467	FALSE	chr19:3193227-3193728	GNA11	0.0196834	0.130313	0.00256501	0.00256501	1.51001	1	0.341608	0.515832	0.515832	ZNF467_+_+
ZNF467_+_(1212r)	ZNF467_+_(372g)	ZNF467	FALSE	chr19:3041886-3042387	GNA11	0.0166035	0.177447	0.00294623	0.00294623	1.51001	1	0.341608	0.515832	0.515832	ZNF467_+_+
ZNF467_+_(1212r)	ZNF467_+_(372g)	ZNF467	FALSE	chr19:3145835-3146336	GNA11	0.0571854	0.294051	0.0168154	0.0168154	1.51001	1	0.341608	0.515832	0.515832	ZNF467_+_+
ZNF467_+_(1212r)	ZNF467_+_(372g)	ZNF467	FALSE	chr19:3193745-3194246	GNA11	0.0304279	0.33297	0.0101316	0.0101316	1.51001	1	0.341608	0.515832	0.515832	ZNF467_+_+
ZNF467_+_(1212r)	ZNF467_+_(372g)	ZNF467	FALSE	chr19:3141833-3142334	GNA11	0.0382724	0.202353	0.00774455	0.00774455	1.51001	1	0.341608	0.515832	0.515832	ZNF467_+_+
ZNF467_+_(1212r)	ZNF467_+_(372g)	ZNF467	FALSE	chr19:3095795-3096296	GNA11	0.0256826	0.149487	0.00383921	0.00383921	1.51001	1	0.341608	0.515832	0.515832	ZNF467_+_+
ZNF467_+_(1212r)	ZNF467_+_(372g)	ZNF467	FALSE	chr20:47740132-47740633	SULF2	0.0532227	0.548868	0.0292122	0.0292122	4.60508	1	0.687419	3.16562	3.16562	ZNF467_+_+
ZNF467_+_(1212r)	ZNF467_+_(372g)	ZNF467	FALSE	chr20:47765911-47766412	SULF2	0.0994746	0.666852	0.0663348	0.0663348	4.60508	1	0.687419	3.16562	3.16562	ZNF467_+_+
ZNF467_+_(1212r)	ZNF467_+_(372g)	ZNF467	FALSE	chr20:47768240-47768741	SULF2	0.0580842	0.53808	0.0312539	0.0312539	4.60508	1	0.687419	3.16562	3.16562	ZNF467_+_+
ZNF467_+_(1212r)	ZNF467_+_(372g)	ZNF467	FALSE	chr22:36902458-36902959	MPST	0.0442869	0.413437	0.0183098	0.0183098	1.40047	1	0.613759	0.859552	0.859552	ZNF467_+_+
ZNF467_+_(1212r)	ZNF467_+_(372g)	ZNF467	FALSE	chr22:37176397-37176898	MPST	0.0341921	0.248849	0.00850868	0.00850868	1.40047	1	0.613759	0.859552	0.859552	ZNF467_+_+
ZNF467_+_(1212r)	ZNF467_+_(372g)	ZNF467	FALSE	chr22:37158327-37158828	MPST	0.0226024	0.469843	0.0106196	0.0106196	1.40047	1	0.613759	0.859552	0.859552	ZNF467_+_+
ZNF467_+_(1212r)	ZNF467_+_(372g)	ZNF467	FALSE	chr22:37044993-37045494	MPST	0.0306383	0.249291	0.00763784	0.00763784	1.40047	1	0.613759	0.859552	0.859552	ZNF467_+_+
ZNF467_+_(1212r)	ZNF467_+_(372g)	ZNF467	FALSE	chr22:37018599-37019100	MPST	0.0340611	0.434315	0.0147932	0.0147932	1.40047	1	0.613759	0.859552	0.859552	ZNF467_+_+
ZNF467_+_(1212r)	ZNF467_+_(372g)	ZNF467	FALSE	chr22:37050529-37051030	MPST	0.060305	0.263761	0.0159061	0.0159061	1.40047	1	0.613759	0.859552	0.859552	ZNF467_+_+
ZNF467_+_(1212r)	ZNF467_+_(372g)	ZNF467	FALSE	chr19:4809544-4810045	PLIN3	0.0359177	0.333546	0.0119802	0.0119802	2.41143	1	0.706315	1.70323	1.70323	ZNF467_+_+
ZNF467_+_(1212r)	ZNF467_+_(372g)	ZNF467	FALSE	chr19:4870054-4870555	PLIN3	0.053467	0.41087	0.021968	0.021968	2.41143	1	0.706315	1.70323	1.70323	ZNF467_+_+
ZNF467_+_(1212r)	ZNF467_+_(372g)	ZNF467	FALSE	chr19:4812983-4813484	PLIN3	0.116851	0.427621	0.049968	0.049968	2.41143	1	0.706315	1.70323	1.70323	ZNF467_+_+
ZNF467_+_(1212r)	ZNF467_+_(372g)	ZNF467	FALSE	chr22:43147850-43148351	TSPO	0.0572767	0.317747	0.0181995	0.0181995	1.04862	1	0.773689	0.811307	0.811307	ZNF467_+_+
ZNF467_+_(1212r)	ZNF467_+_(372g)	ZNF467	FALSE	chr22:43129683-43130184	TSPO	0.0497785	0.456453	0.0227215	0.0227215	1.04862	1	0.773689	0.811307	0.811307	ZNF467_+_+
ZNF467_+_(1212r)	ZNF467_+_(372g)	ZNF467	FALSE	chr22:43154792-43155293	TSPO	0.0776652	0.464839	0.0361018	0.0361018	1.04862	1	0.773689	0.811307	0.811307	ZNF467_+_+
ZNF467_+_(1212r)	ZNF467_+_(372g)	ZNF467	FALSE	chr22:43001443-43001944	TSPO	0.0551774	0.310992	0.0171597	0.0171597	1.04862	1	0.773689	0.811307	0.811307	ZNF467_+_+
ZNF467_+_(1212r)	ZNF467_+_(372g)	ZNF467	FALSE	chr9:131254608-131255109	NUP214	0.0749028	0.327384	0.0245219	0.0245219	1.73928	1	0.691515	1.20274	1.20274	ZNF467_+_+
ZNF467_+_(1212r)	ZNF467_+_(372g)	ZNF467	FALSE	chr9:130998224-130998725	NUP214	0.038917	0.442976	0.0172393	0.0172393	1.73928	1	0.691515	1.20274	1.20274	ZNF467_+_+
ZNF467_+_(1212r)	ZNF467_+_(372g)	ZNF467	FALSE	chr9:131227965-131228466	NUP214	0.00752268	0.39308	0.00295701	0.00295701	1.73928	1	0.691515	1.20274	1.20274	ZNF467_+_+
ZNF467_+_(1212r)	ZNF467_+_(372g)	ZNF467	FALSE	chr9:130993320-130993821	NUP214	0.113547	0.435477	0.0494473	0.0494473	1.73928	1	0.691515	1.20274	1.20274	ZNF467_+_+
ZNF467_+_(1212r)	ZNF467_+_(372g)	ZNF467	FALSE	chr1:154439431-154439932	IL6R	0.0461973	0.680913	0.0314563	0.0314563	3.71554	1	0.573257	2.12996	2.12996	ZNF467_+_+
ZNF467_+_(1212r)	ZNF467_+_(372g)	ZNF467	FALSE	chr1:154432567-154433068	IL6R	0.0398209	0.53988	0.0214985	0.0214985	3.71554	1	0.573257	2.12996	2.12996	ZNF467_+_+
ZNF467_+_(1212r)	ZNF467_+_(372g)	ZNF467	FALSE	chr1:154466115-154466616	IL6R	0.0585268	0.679012	0.0397404	0.0397404	3.71554	1	0.573257	2.12996	2.12996	ZNF467_+_+
ZNF467_+_(1212r)	ZNF467_+_(372g)	ZNF467	FALSE	chr1:154407271-154407772	IL6R	0.0213785	0.500089	0.0106911	0.0106911	3.71554	1	0.573257	2.12996	2.12996	ZNF467_+_+
ZNF467_+_(1212r)	ZNF467_+_(372g)	ZNF467	FALSE	chr11:72135410-72135911	CLPB	0.0903979	0.353502	0.0319559	0.0319559	2.16796	1	0.565054	1.22501	1.22501	ZNF467_+_+
ZNF467_+_(1212r)	ZNF467_+_(372g)	ZNF467	FALSE	chr11:72239849-72240350	CLPB	0.0382907	0.252717	0.00967671	0.00967671	2.16796	1	0.565054	1.22501	1.22501	ZNF467_+_+
ZNF467_+_(1212r)	ZNF467_+_(372g)	ZNF467	FALSE	chr11:72269184-72269685	CLPB	0.0629608	0.275881	0.0173697	0.0173697	2.16796	1	0.565054	1.22501	1.22501	ZNF467_+_+
ZNF467_+_(1212r)	ZNF467_+_(372g)	ZNF467	FALSE	chr11:72272999-72273500	CLPB	0.0306482	0.274065	0.0083996	0.0083996	2.16796	1	0.565054	1.22501	1.22501	ZNF467_+_+
ZNF467_+_(1212r)	ZNF467_+_(372g)	ZNF467	FALSE	chr13:52236169-52236670	NEK3	0.0349866	0.0774224	0.00270874	0.00270874	0.756789	1	0.4181	0.316414	0.316414	ZNF467_+_+
ZNF467_+_(1212r)	ZNF467_+_(372g)	ZNF467	FALSE	chr13:52173969-52174470	NEK3	0.109376	0.191993	0.0209994	0.0209994	0.756789	1	0.4181	0.316414	0.316414	ZNF467_+_+
ZNF467_+_(1212r)	ZNF467_+_(372g)	ZNF467	FALSE	chr13:52128276-52128777	NEK3	0.0142702	0.0555412	0.000792585	0.000792585	0.756789	1	0.4181	0.316414	0.316414	ZNF467_+_+
ZNF467_+_(1212r)	ZNF467_+_(372g)	ZNF467	FALSE	chr15:80054171-80054672	FAH	0.0508658	0.278563	0.0141693	0.0141693	3.20234	1	0.502614	1.60954	1.60954	ZNF467_+_+
ZNF467_+_(1212r)	ZNF467_+_(372g)	ZNF467	FALSE	chr15:80159681-80160182	FAH	0.0232126	0.0964225	0.00223821	0.00223821	3.20234	1	0.502614	1.60954	1.60954	ZNF467_+_+
ZNF467_+_(1212r)	ZNF467_+_(372g)	ZNF467	FALSE	chr15:80328432-80328933	FAH	0.0874383	0.317597	0.0277702	0.0277702	3.20234	1	0.502614	1.60954	1.60954	ZNF467_+_+
ZNF467_+_(1212r)	ZNF467_+_(372g)	ZNF467	FALSE	chr16:4682867-4683368	ROGDI	0.0219943	0.455488	0.0100181	0.0100181	3.17299	1	0.7206	2.28646	2.28646	ZNF467_+_+
ZNF467_+_(1212r)	ZNF467_+_(372g)	ZNF467	FALSE	chr16:4803291-4803792	ROGDI	0.112297	0.435825	0.048942	0.048942	3.17299	1	0.7206	2.28646	2.28646	ZNF467_+_+
ZNF467_+_(1212r)	ZNF467_+_(372g)	ZNF467	FALSE	chr16:4894720-4895221	ROGDI	0.0378799	0.474637	0.0179792	0.0179792	3.17299	1	0.7206	2.28646	2.28646	ZNF467_+_+
ZNF467_+_(1212r)	ZNF467_+_(372g)	ZNF467	FALSE	chr16:4680009-4680510	ROGDI	0.0838756	0.372155	0.0312148	0.0312148	3.17299	1	0.7206	2.28646	2.28646	ZNF467_+_+
ZNF467_+_(1212r)	ZNF467_+_(372g)	ZNF467	FALSE	chr16:4944705-4945206	ROGDI	0.0145397	0.509604	0.00740947	0.00740947	3.17299	1	0.7206	2.28646	2.28646	ZNF467_+_+
ZNF467_+_(1212r)	ZNF467_+_(372g)	ZNF467	FALSE	chr19:38386926-38387427	C19orf33	0.0104242	0.170655	0.00177895	0.00177895	1.12759	1	0.485221	0.547131	0.547131	ZNF467_+_+
ZNF467_+_(1212r)	ZNF467_+_(372g)	ZNF467	FALSE	chr19:38308410-38308911	C19orf33	0.103431	0.24541	0.0253831	0.0253831	1.12759	1	0.485221	0.547131	0.547131	ZNF467_+_+
ZNF467_+_(1212r)	ZNF467_+_(372g)	ZNF467	FALSE	chr19:38255456-38255957	C19orf33	0.0192541	0.0762401	0.00146793	0.00146793	1.12759	1	0.485221	0.547131	0.547131	ZNF467_+_+
ZNF467_+_(1212r)	ZNF467_+_(372g)	ZNF467	FALSE	chr19:38246096-38246597	C19orf33	0.0320505	0.132833	0.00425737	0.00425737	1.12759	1	0.485221	0.547131	0.547131	ZNF467_+_+
ZNF467_+_(1212r)	ZNF467_+_(372g)	ZNF467	FALSE	chr19:38452914-38453415	C19orf33	0.00938623	0.182645	0.00171434	0.00171434	1.12759	1	0.485221	0.547131	0.547131	ZNF467_+_+
ZNF467_+_(1212r)	ZNF467_+_(372g)	ZNF467	FALSE	chr19:38290528-38291029	C19orf33	0.123099	0.197981	0.0243712	0.0243712	1.12759	1	0.485221	0.547131	0.547131	ZNF467_+_+
ZNF467_+_(1212r)	ZNF467_+_(372g)	ZNF467	FALSE	chr19:566347-566848	TPGS1	0.0550399	0.183766	0.0101145	0.0101145	0.769738	1	0.442265	0.340428	0.340428	ZNF467_+_+
ZNF467_+_(1212r)	ZNF467_+_(372g)	ZNF467	FALSE	chr19:632458-632959	TPGS1	0.0268093	0.175558	0.00470658	0.00470658	0.769738	1	0.442265	0.340428	0.340428	ZNF467_+_+
ZNF467_+_(1212r)	ZNF467_+_(372g)	ZNF467	FALSE	chr19:669041-669542	TPGS1	0.00714609	0.138775	0.000991701	0.000991701	0.769738	1	0.442265	0.340428	0.340428	ZNF467_+_+
ZNF467_+_(1212r)	ZNF467_+_(372g)	ZNF467	FALSE	chr19:591424-591925	TPGS1	0.0038483	0.0626749	0.000241192	0.000241192	0.769738	1	0.442265	0.340428	0.340428	ZNF467_+_+
ZNF467_+_(1212r)	ZNF467_+_(372g)	ZNF467	FALSE	chr19:532030-532531	TPGS1	0.00297877	0.0803424	0.000239322	0.000239322	0.769738	1	0.442265	0.340428	0.340428	ZNF467_+_+
ZNF467_+_(1212r)	ZNF467_+_(372g)	ZNF467	FALSE	chr19:555882-556383	TPGS1	0.0131533	0.219648	0.00288909	0.00288909	0.769738	1	0.442265	0.340428	0.340428	ZNF467_+_+
ZNF467_+_(1212r)	ZNF467_+_(372g)	ZNF467	FALSE	chr19:608936-609437	TPGS1	0.0199972	0.21158	0.00423102	0.00423102	0.769738	1	0.442265	0.340428	0.340428	ZNF467_+_+
ZNF467_+_(1212r)	ZNF467_+_(372g)	ZNF467	FALSE	chr17:43779687-43780188	DUSP3	0.0530968	0.404838	0.0214956	0.0214956	7.28723	1	0.749946	5.46503	5.46503	ZNF467_+_+
ZNF467_+_(1212r)	ZNF467_+_(372g)	ZNF467	FALSE	chr17:43846839-43847340	DUSP3	0.0229003	0.427282	0.00978488	0.00978488	7.28723	1	0.749946	5.46503	5.46503	ZNF467_+_+
ZNF467_+_(1212r)	ZNF467_+_(372g)	ZNF467	FALSE	chr17:43769086-43769587	DUSP3	0.0713454	0.550477	0.039274	0.039274	7.28723	1	0.749946	5.46503	5.46503	ZNF467_+_+
ZNF467_+_(1212r)	ZNF467_+_(372g)	ZNF467	FALSE	chr17:43842546-43843047	DUSP3	0.0847538	0.532	0.045089	0.045089	7.28723	1	0.749946	5.46503	5.46503	ZNF467_+_+
ZNF467_+_(1212r)	ZNF467_+_(372g)	ZNF467	FALSE	chr17:43773335-43773836	DUSP3	0.0788295	0.352005	0.0277483	0.0277483	7.28723	1	0.749946	5.46503	5.46503	ZNF467_+_+
ZNF467_+_(1212r)	ZNF467_+_(372g)	ZNF467	FALSE	chr17:43833652-43834153	DUSP3	0.0346387	0.39564	0.0137045	0.0137045	7.28723	1	0.749946	5.46503	5.46503	ZNF467_+_+
ZNF467_+_(1212r)	ZNF467_+_(372g)	ZNF467	FALSE	chr4:139761396-139761897	MAML3	0.000687488	0.384344	0.000264232	0.000264232	1.28824	1	0.700115	0.901917	0.901917	ZNF467_+_+
ZNF467_+_(1212r)	ZNF467_+_(372g)	ZNF467	FALSE	chr4:140049174-140049675	MAML3	0.00649425	0.0920434	0.000597752	0.000597752	1.28824	1	0.700115	0.901917	0.901917	ZNF467_+_+
ZNF467_+_(1212r)	ZNF467_+_(372g)	ZNF467	FALSE	chr4:139651544-139652045	MAML3	0.000741157	0.293196	0.000217304	0.000217304	1.28824	1	0.700115	0.901917	0.901917	ZNF467_+_+
ZNF467_+_(1212r)	ZNF467_+_(372g)	ZNF467	FALSE	chr4:139946790-139947291	MAML3	0.000827416	0.472662	0.000391088	0.000391088	1.28824	1	0.700115	0.901917	0.901917	ZNF467_+_+
ZNF467_+_(1212r)	ZNF467_+_(372g)	ZNF467	FALSE	chr4:139567164-139567665	MAML3	0.00701355	0.385915	0.00270664	0.00270664	1.28824	1	0.700115	0.901917	0.901917	ZNF467_+_+
ZNF467_+_(1212r)	ZNF467_+_(372g)	ZNF467	FALSE	chr4:140243365-140243866	MAML3	0.000807893	0.408403	0.000329946	0.000329946	1.28824	1	0.700115	0.901917	0.901917	ZNF467_+_+
ZNF467_+_(1212r)	ZNF467_+_(372g)	ZNF467	FALSE	chr4:140151306-140151807	MAML3	0.00123483	0.214821	0.000265268	0.000265268	1.28824	1	0.700115	0.901917	0.901917	ZNF467_+_+
ZNF467_+_(1212r)	ZNF467_+_(372g)	ZNF467	FALSE	chr4:140042544-140043045	MAML3	0.00350466	0.266702	0.0009347	0.0009347	1.28824	1	0.700115	0.901917	0.901917	ZNF467_+_+
ZNF467_+_(1212r)	ZNF467_+_(372g)	ZNF467	FALSE	chr4:139808303-139808804	MAML3	0.00680853	0.542985	0.00369693	0.00369693	1.28824	1	0.700115	0.901917	0.901917	ZNF467_+_+
ZNF467_+_(1212r)	ZNF467_+_(372g)	ZNF467	FALSE	chr4:139734799-139735300	MAML3	0.00115428	0.378544	0.000436946	0.000436946	1.28824	1	0.700115	0.901917	0.901917	ZNF467_+_+
ZNF467_+_(1212r)	ZNF467_+_(372g)	ZNF467	FALSE	chr4:140057628-140058129	MAML3	0.00583087	0.513682	0.00299522	0.00299522	1.28824	1	0.700115	0.901917	0.901917	ZNF467_+_+
ZNF467_+_(1212r)	ZNF467_+_(372g)	ZNF467	FALSE	chr4:140252538-140253039	MAML3	0.000460729	0.412195	0.00018991	0.00018991	1.28824	1	0.700115	0.901917	0.901917	ZNF467_+_+
ZNF467_+_(1212r)	ZNF467_+_(372g)	ZNF467	FALSE	chr4:139852646-139853147	MAML3	0.000719612	0.529114	0.000380757	0.000380757	1.28824	1	0.700115	0.901917	0.901917	ZNF467_+_+
ZNF467_+_(1212r)	ZNF467_+_(372g)	ZNF467	FALSE	chr4:139735610-139736111	MAML3	0.00346045	0.488916	0.00169187	0.00169187	1.28824	1	0.700115	0.901917	0.901917	ZNF467_+_+
ZNF467_+_(1212r)	ZNF467_+_(372g)	ZNF467	FALSE	chr4:139977790-139978291	MAML3	0.0102815	0.495588	0.00509538	0.00509538	1.28824	1	0.700115	0.901917	0.901917	ZNF467_+_+
ZNF467_+_(1212r)	ZNF467_+_(372g)	ZNF467	FALSE	chr4:139734097-139734598	MAML3	0.103973	0.544469	0.0566099	0.0566099	1.28824	1	0.700115	0.901917	0.901917	ZNF467_+_+
ZNF467_+_(1212r)	ZNF467_+_(372g)	ZNF467	FALSE	chr4:140156466-140156967	MAML3	0.00108963	0.471542	0.000513807	0.000513807	1.28824	1	0.700115	0.901917	0.901917	ZNF467_+_+
ZNF467_+_(1212r)	ZNF467_+_(372g)	ZNF467	FALSE	chr4:140095548-140096049	MAML3	0.00128034	0.0686824	8.79e-05	8.79e-05	1.28824	1	0.700115	0.901917	0.901917	ZNF467_+_+
ZNF467_+_(1212r)	ZNF467_+_(372g)	ZNF467	FALSE	chr4:140251982-140252483	MAML3	0.00160846	0.427676	0.0006879	0.0006879	1.28824	1	0.700115	0.901917	0.901917	ZNF467_+_+
ZNF467_+_(1212r)	ZNF467_+_(372g)	ZNF467	FALSE	chr4:140048566-140049067	MAML3	0.00575414	0.387357	0.00222891	0.00222891	1.28824	1	0.700115	0.901917	0.901917	ZNF467_+_+
ZNF467_+_(1212r)	ZNF467_+_(372g)	ZNF467	FALSE	chr4:139978650-139979151	MAML3	0.00147314	0.422095	0.000621804	0.000621804	1.28824	1	0.700115	0.901917	0.901917	ZNF467_+_+
ZNF467_+_(1212r)	ZNF467_+_(372g)	ZNF467	FALSE	chr4:140242847-140243348	MAML3	0.00390705	0.467686	0.00182727	0.00182727	1.28824	1	0.700115	0.901917	0.901917	ZNF467_+_+
ZNF467_+_(1212r)	ZNF467_+_(372g)	ZNF467	FALSE	chr4:140070645-140071146	MAML3	0.000772793	0.432012	0.000333856	0.000333856	1.28824	1	0.700115	0.901917	0.901917	ZNF467_+_+
ZNF467_+_(1212r)	ZNF467_+_(372g)	ZNF467	FALSE	chr17:78916099-78916600	TIMP2	0.0907349	0.544218	0.0493796	0.0493796	0.8225	1	0.734274	0.60394	0.60394	ZNF467_+_+
ZNF467_+_(1212r)	ZNF467_+_(372g)	ZNF467	FALSE	chr17:78933794-78934295	TIMP2	0.060704	0.40269	0.0244449	0.0244449	0.8225	1	0.734274	0.60394	0.60394	ZNF467_+_+
ZNF467_+_(1212r)	ZNF467_+_(372g)	ZNF467	FALSE	chr17:78910859-78911360	TIMP2	0.0256887	0.472825	0.0121463	0.0121463	0.8225	1	0.734274	0.60394	0.60394	ZNF467_+_+
ZNF467_+_(1212r)	ZNF467_+_(372g)	ZNF467	FALSE	chr17:78925697-78926198	TIMP2	0.0248267	0.559862	0.0138995	0.0138995	0.8225	1	0.734274	0.60394	0.60394	ZNF467_+_+
ZNF467_+_(1212r)	ZNF467_+_(372g)	ZNF467	FALSE	chr17:78862232-78862733	TIMP2	0.0519422	0.393207	0.020424	0.020424	0.8225	1	0.734274	0.60394	0.60394	ZNF467_+_+
ZNF467_+_(1212r)	ZNF467_+_(372g)	ZNF467	FALSE	chr17:78883790-78884291	TIMP2	0.042444	0.546705	0.0232043	0.0232043	0.8225	1	0.734274	0.60394	0.60394	ZNF467_+_+
ZNF467_+_(1212r)	ZNF467_+_(372g)	ZNF467	FALSE	chr17:78866653-78867154	TIMP2	0.106543	0.571065	0.0608429	0.0608429	0.8225	1	0.734274	0.60394	0.60394	ZNF467_+_+
ZNF467_+_(1212r)	ZNF467_+_(372g)	ZNF467	FALSE	chr17:78986830-78987331	TIMP2	0.0301956	0.53778	0.0162386	0.0162386	0.8225	1	0.734274	0.60394	0.60394	ZNF467_+_+
ZNF467_+_(1212r)	ZNF467_+_(372g)	ZNF467	FALSE	chr22:36902458-36902959	TST	0.0417323	0.554217	0.0231287	0.0231287	1.1606	1	0.703647	0.816656	0.816656	ZNF467_+_+
ZNF467_+_(1212r)	ZNF467_+_(372g)	ZNF467	FALSE	chr22:37044993-37045494	TST	0.0213135	0.299253	0.00637812	0.00637812	1.1606	1	0.703647	0.816656	0.816656	ZNF467_+_+
ZNF467_+_(1212r)	ZNF467_+_(372g)	ZNF467	FALSE	chr22:37050529-37051030	TST	0.0620253	0.398366	0.0247087	0.0247087	1.1606	1	0.703647	0.816656	0.816656	ZNF467_+_+
ZNF467_+_(1212r)	ZNF467_+_(372g)	ZNF467	FALSE	chr22:37018599-37019100	TST	0.0447501	0.484183	0.0216673	0.0216673	1.1606	1	0.703647	0.816656	0.816656	ZNF467_+_+
ZNF467_+_(1212r)	ZNF467_+_(372g)	ZNF467	FALSE	chr2:85401877-85402378	CAPG	0.0235123	0.600055	0.0141087	0.0141087	5.44446	1	0.704282	3.83443	3.83443	ZNF467_+_+
ZNF467_+_(1212r)	ZNF467_+_(372g)	ZNF467	FALSE	chr2:85392388-85392889	CAPG	0.0224255	0.102682	0.0023027	0.0023027	5.44446	1	0.704282	3.83443	3.83443	ZNF467_+_+
ZNF467_+_(1212r)	ZNF467_+_(372g)	ZNF467	FALSE	chr2:85410158-85410659	CAPG	0.0568226	0.570989	0.0324451	0.0324451	5.44446	1	0.704282	3.83443	3.83443	ZNF467_+_+
ZNF467_+_(1212r)	ZNF467_+_(372g)	ZNF467	FALSE	chr2:85564087-85564588	CAPG	0.0635906	0.467745	0.0297442	0.0297442	5.44446	1	0.704282	3.83443	3.83443	ZNF467_+_+
ZNF467_+_(1212r)	ZNF467_+_(372g)	ZNF467	FALSE	chr2:85524407-85524908	CAPG	0.0434189	0.52808	0.0229286	0.0229286	5.44446	1	0.704282	3.83443	3.83443	ZNF467_+_+
ZNF467_+_(1212r)	ZNF467_+_(372g)	ZNF467	FALSE	chr17:81009121-81009622	BAIAP2	0.0541936	0.485884	0.0263318	0.0263318	0.742465	1	0.640747	0.475733	0.475733	ZNF467_+_+
ZNF467_+_(1212r)	ZNF467_+_(372g)	ZNF467	FALSE	chr17:81150634-81151135	BAIAP2	0.0201163	0.372033	0.00748392	0.00748392	0.742465	1	0.640747	0.475733	0.475733	ZNF467_+_+
ZNF467_+_(1212r)	ZNF467_+_(372g)	ZNF467	FALSE	chr17:81049888-81050389	BAIAP2	0.0674265	0.342173	0.0230715	0.0230715	0.742465	1	0.640747	0.475733	0.475733	ZNF467_+_+
ZNF467_+_(1212r)	ZNF467_+_(372g)	ZNF467	FALSE	chr17:81033401-81033902	BAIAP2	0.0481797	0.375598	0.0180962	0.0180962	0.742465	1	0.640747	0.475733	0.475733	ZNF467_+_+
ZNF467_+_(1212r)	ZNF467_+_(372g)	ZNF467	FALSE	chr17:81097880-81098381	BAIAP2	0.0167878	0.322524	0.00541446	0.00541446	0.742465	1	0.640747	0.475733	0.475733	ZNF467_+_+
ZNF467_+_(1212r)	ZNF467_+_(372g)	ZNF467	FALSE	chr17:81149081-81149582	BAIAP2	0.0209188	0.340078	0.00711404	0.00711404	0.742465	1	0.640747	0.475733	0.475733	ZNF467_+_+
ZNF467_+_(1212r)	ZNF467_+_(372g)	ZNF467	FALSE	chr17:81066098-81066599	BAIAP2	0.0145394	0.272188	0.00395744	0.00395744	0.742465	1	0.640747	0.475733	0.475733	ZNF467_+_+
ZNF467_+_(1212r)	ZNF467_+_(372g)	ZNF467	FALSE	chr17:81031972-81032473	BAIAP2	0.0213448	0.366433	0.00782145	0.00782145	0.742465	1	0.640747	0.475733	0.475733	ZNF467_+_+
ZNF467_+_(1212r)	ZNF467_+_(372g)	ZNF467	FALSE	chr17:81040080-81040581	BAIAP2	0.0224183	0.264863	0.00593778	0.00593778	0.742465	1	0.640747	0.475733	0.475733	ZNF467_+_+
ZNF467_+_(1212r)	ZNF467_+_(372g)	ZNF467	FALSE	chr17:81254796-81255297	BAIAP2	0.021707	0.474066	0.0102906	0.0102906	0.742465	1	0.640747	0.475733	0.475733	ZNF467_+_+
ZNF467_+_(1212r)	ZNF467_+_(372g)	ZNF467	FALSE	chr17:81049289-81049790	BAIAP2	0.0185918	0.239989	0.00446182	0.00446182	0.742465	1	0.640747	0.475733	0.475733	ZNF467_+_+
ZNF467_+_(1212r)	ZNF467_+_(372g)	ZNF467	FALSE	chr17:81030941-81031442	BAIAP2	0.0374335	0.467412	0.0174969	0.0174969	0.742465	1	0.640747	0.475733	0.475733	ZNF467_+_+
ZNF467_+_(1212r)	ZNF467_+_(372g)	ZNF467	FALSE	chr9:36148611-36149112	GLIPR2	0.0695565	0.404754	0.0281533	0.0281533	2.09308	1	0.639264	1.33803	1.33803	ZNF467_+_+
ZNF467_+_(1212r)	ZNF467_+_(372g)	ZNF467	FALSE	chr9:36150859-36151360	GLIPR2	0.0432083	0.416698	0.0180048	0.0180048	2.09308	1	0.639264	1.33803	1.33803	ZNF467_+_+
ZNF467_+_(1212r)	ZNF467_+_(372g)	ZNF467	FALSE	chr9:36249151-36249652	GLIPR2	0.0297847	0.327985	0.00976893	0.00976893	2.09308	1	0.639264	1.33803	1.33803	ZNF467_+_+
ZNF467_+_(1212r)	ZNF467_+_(372g)	ZNF467	FALSE	chr9:36142846-36143347	GLIPR2	0.0431199	0.441896	0.0190545	0.0190545	2.09308	1	0.639264	1.33803	1.33803	ZNF467_+_+
ZNF467_+_(1212r)	ZNF467_+_(372g)	ZNF467	FALSE	chr9:36128346-36128847	GLIPR2	0.0446794	0.428942	0.0191649	0.0191649	2.09308	1	0.639264	1.33803	1.33803	ZNF467_+_+
ZNF467_+_(1212r)	ZNF467_+_(372g)	ZNF467	FALSE	chr9:36144221-36144722	GLIPR2	0.0224949	0.0755513	0.00169952	0.00169952	2.09308	1	0.639264	1.33803	1.33803	ZNF467_+_+
ZNF467_+_(1212r)	ZNF467_+_(372g)	ZNF467	FALSE	chr9:36086134-36086635	GLIPR2	0.0378294	0.0639468	0.00241907	0.00241907	2.09308	1	0.639264	1.33803	1.33803	ZNF467_+_+
ZNF467_+_(1212r)	ZNF467_+_(372g)	ZNF467	FALSE	chr5:180093585-180094086	RNF130	0.0312208	0.433605	0.0135375	0.0135375	1.64165	1	0.667873	1.09641	1.09641	ZNF467_+_+
ZNF467_+_(1212r)	ZNF467_+_(372g)	ZNF467	FALSE	chr5:179792663-179793164	RNF130	0.0253092	0.40846	0.0103378	0.0103378	1.64165	1	0.667873	1.09641	1.09641	ZNF467_+_+
ZNF467_+_(1212r)	ZNF467_+_(372g)	ZNF467	FALSE	chr5:180133987-180134488	RNF130	0.0534074	0.304496	0.0162623	0.0162623	1.64165	1	0.667873	1.09641	1.09641	ZNF467_+_+
ZNF467_+_(1212r)	ZNF467_+_(372g)	ZNF467	FALSE	chr5:179827566-179828067	RNF130	0.0437267	0.425353	0.0185993	0.0185993	1.64165	1	0.667873	1.09641	1.09641	ZNF467_+_+
ZNF467_+_(1212r)	ZNF467_+_(372g)	ZNF467	FALSE	chr5:180135029-180135530	RNF130	0.0252175	0.3559	0.00897493	0.00897493	1.64165	1	0.667873	1.09641	1.09641	ZNF467_+_+
ZNF467_+_(1212r)	ZNF467_+_(372g)	ZNF467	FALSE	chr17:7316759-7317260	GABARAP	0.0235721	0.51591	0.0121611	0.0121611	2.35905	1	0.777969	1.83527	1.83527	ZNF467_+_+
ZNF467_+_(1212r)	ZNF467_+_(372g)	ZNF467	FALSE	chr17:7120632-7121133	GABARAP	0.0770541	0.441707	0.0340353	0.0340353	2.35905	1	0.777969	1.83527	1.83527	ZNF467_+_+
ZNF467_+_(1212r)	ZNF467_+_(372g)	ZNF467	FALSE	chr17:7094287-7094788	GABARAP	0.0706235	0.406831	0.0287318	0.0287318	2.35905	1	0.777969	1.83527	1.83527	ZNF467_+_+
ZNF467_+_(1212r)	ZNF467_+_(372g)	ZNF467	FALSE	chr17:7167754-7168255	GABARAP	0.0335477	0.409379	0.0137337	0.0137337	2.35905	1	0.777969	1.83527	1.83527	ZNF467_+_+
ZNF467_+_(1212r)	ZNF467_+_(372g)	ZNF467	FALSE	chr9:77977237-77977738	GNAQ	0.00702075	0.457723	0.00321356	0.00321356	0.741101	1	0.553282	0.410038	0.410038	ZNF467_+_+
ZNF467_+_(1212r)	ZNF467_+_(372g)	ZNF467	FALSE	chr9:78032311-78032812	GNAQ	0.0579334	0.468413	0.0271367	0.0271367	0.741101	1	0.553282	0.410038	0.410038	ZNF467_+_+
ZNF467_+_(1212r)	ZNF467_+_(372g)	ZNF467	FALSE	chr9:77751408-77751909	GNAQ	0.00779178	0.393716	0.00306775	0.00306775	0.741101	1	0.553282	0.410038	0.410038	ZNF467_+_+
ZNF467_+_(1212r)	ZNF467_+_(372g)	ZNF467	FALSE	chr9:77982531-77983032	GNAQ	0.0185765	0.344616	0.00640176	0.00640176	0.741101	1	0.553282	0.410038	0.410038	ZNF467_+_+
ZNF467_+_(1212r)	ZNF467_+_(372g)	ZNF467	FALSE	chr9:78030658-78031159	GNAQ	0.00914607	0.212885	0.00194706	0.00194706	0.741101	1	0.553282	0.410038	0.410038	ZNF467_+_+
ZNF467_+_(1212r)	ZNF467_+_(372g)	ZNF467	FALSE	chr9:77891356-77891857	GNAQ	0.00813775	0.184941	0.001505	0.001505	0.741101	1	0.553282	0.410038	0.410038	ZNF467_+_+
ZNF467_+_(1212r)	ZNF467_+_(372g)	ZNF467	FALSE	chr9:78031760-78032261	GNAQ	0.0166855	0.291109	0.00485731	0.00485731	0.741101	1	0.553282	0.410038	0.410038	ZNF467_+_+
ZNF467_+_(1212r)	ZNF467_+_(372g)	ZNF467	FALSE	chr10:133245779-133246280	FUOM	0.00951431	0.410645	0.003907	0.003907	1.83058	1	0.65134	1.19233	1.19233	ZNF467_+_+
ZNF467_+_(1212r)	ZNF467_+_(372g)	ZNF467	FALSE	chr10:133257413-133257914	FUOM	0.0160656	0.290856	0.00467278	0.00467278	1.83058	1	0.65134	1.19233	1.19233	ZNF467_+_+
ZNF467_+_(1212r)	ZNF467_+_(372g)	ZNF467	FALSE	chr10:133293132-133293633	FUOM	0.0728135	0.325696	0.0237151	0.0237151	1.83058	1	0.65134	1.19233	1.19233	ZNF467_+_+
ZNF467_+_(1212r)	ZNF467_+_(372g)	ZNF467	FALSE	chr10:133246913-133247414	FUOM	0.0596663	0.322574	0.0192468	0.0192468	1.83058	1	0.65134	1.19233	1.19233	ZNF467_+_+
ZNF467_+_(1212r)	ZNF467_+_(372g)	ZNF467	FALSE	chr10:133236369-133236870	FUOM	0.01996	0.315701	0.00630138	0.00630138	1.83058	1	0.65134	1.19233	1.19233	ZNF467_+_+
ZNF467_+_(1212r)	ZNF467_+_(372g)	ZNF467	FALSE	chr10:133235825-133236326	FUOM	0.0213801	0.371039	0.00793287	0.00793287	1.83058	1	0.65134	1.19233	1.19233	ZNF467_+_+
ZNF467_+_(1212r)	ZNF467_+_(372g)	ZNF467	FALSE	chr10:133235202-133235703	FUOM	0.0290566	0.290852	0.00845117	0.00845117	1.83058	1	0.65134	1.19233	1.19233	ZNF467_+_+
ZNF467_+_(1212r)	ZNF467_+_(372g)	ZNF467	FALSE	chr10:79331153-79331654	PPIF	0.0345473	0.364803	0.012603	0.012603	2.30784	1	0.680646	1.57082	1.57082	ZNF467_+_+
ZNF467_+_(1212r)	ZNF467_+_(372g)	ZNF467	FALSE	chr10:79491123-79491624	PPIF	0.0374241	0.398302	0.0149061	0.0149061	2.30784	1	0.680646	1.57082	1.57082	ZNF467_+_+
ZNF467_+_(1212r)	ZNF467_+_(372g)	ZNF467	FALSE	chr10:79419775-79420276	PPIF	0.0543064	0.40688	0.0220962	0.0220962	2.30784	1	0.680646	1.57082	1.57082	ZNF467_+_+
ZNF467_+_(1212r)	ZNF467_+_(372g)	ZNF467	FALSE	chr10:79288322-79288823	PPIF	0.0754613	0.317487	0.023958	0.023958	2.30784	1	0.680646	1.57082	1.57082	ZNF467_+_+
ZNF467_+_(1212r)	ZNF467_+_(372g)	ZNF467	FALSE	chr10:79298656-79299157	PPIF	0.0579185	0.302347	0.0175115	0.0175115	2.30784	1	0.680646	1.57082	1.57082	ZNF467_+_+
ZNF467_+_(1212r)	ZNF467_+_(372g)	ZNF467	FALSE	chr16:67390404-67390905	AGRP	0.0237935	0.156535	0.00372452	0.00372452	0.676907	1	0.22813	0.154423	0.154423	ZNF467_+_+
ZNF467_+_(1212r)	ZNF467_+_(372g)	ZNF467	FALSE	chr16:67473113-67473614	AGRP	0.0581957	0.238926	0.0139045	0.0139045	0.676907	1	0.22813	0.154423	0.154423	ZNF467_+_+
ZNF467_+_(1212r)	ZNF467_+_(372g)	ZNF467	FALSE	chr16:67394109-67394610	AGRP	0.020428	0.154135	0.00314866	0.00314866	0.676907	1	0.22813	0.154423	0.154423	ZNF467_+_+
ZNF467_+_(1212r)	ZNF467_+_(372g)	ZNF467	FALSE	chr16:67391537-67392038	AGRP	0.0234967	0.163452	0.00384057	0.00384057	0.676907	1	0.22813	0.154423	0.154423	ZNF467_+_+
ZNF467_+_(1212r)	ZNF467_+_(372g)	ZNF467	FALSE	chr16:67365088-67365589	AGRP	0.0170751	0.193629	0.00330623	0.00330623	0.676907	1	0.22813	0.154423	0.154423	ZNF467_+_+
ZNF467_+_(1212r)	ZNF467_+_(372g)	ZNF467	FALSE	chr16:67394757-67395258	AGRP	0.020773	0.162402	0.00337358	0.00337358	0.676907	1	0.22813	0.154423	0.154423	ZNF467_+_+
ZNF467_+_(1212r)	ZNF467_+_(372g)	ZNF467	FALSE	chr16:67396241-67396742	AGRP	0.0276352	0.219052	0.00605356	0.00605356	0.676907	1	0.22813	0.154423	0.154423	ZNF467_+_+
ZNF467_+_(1212r)	ZNF467_+_(372g)	ZNF467	FALSE	chr6:10423260-10423761	GCNT2	0.0442896	0.411112	0.018208	0.018208	0.796767	1	0.437525	0.348606	0.348606	ZNF467_+_+
ZNF467_+_(1212r)	ZNF467_+_(372g)	ZNF467	FALSE	chr6:10533824-10534325	GCNT2	0.0294971	0.321474	0.00948254	0.00948254	0.796767	1	0.437525	0.348606	0.348606	ZNF467_+_+
ZNF467_+_(1212r)	ZNF467_+_(372g)	ZNF467	FALSE	chr6:10528032-10528533	GCNT2	0.0213519	0.369168	0.00788243	0.00788243	0.796767	1	0.437525	0.348606	0.348606	ZNF467_+_+
ZNF467_+_(1212r)	ZNF467_+_(372g)	ZNF467	FALSE	chr6:10536131-10536632	GCNT2	0.0900293	0.40316	0.0362962	0.0362962	0.796767	1	0.437525	0.348606	0.348606	ZNF467_+_+
ZNF467_+_(1212r)	ZNF467_+_(372g)	ZNF467	FALSE	chr12:106246122-106246623	CKAP4	0.0590856	0.410056	0.0242284	0.0242284	1.30549	1	0.5564	0.726378	0.726378	ZNF467_+_+
ZNF467_+_(1212r)	ZNF467_+_(372g)	ZNF467	FALSE	chr12:106345756-106346257	CKAP4	0.0163708	0.409334	0.00670111	0.00670111	1.30549	1	0.5564	0.726378	0.726378	ZNF467_+_+
ZNF467_+_(1212r)	ZNF467_+_(372g)	ZNF467	FALSE	chr12:106333705-106334206	CKAP4	0.0207469	0.502269	0.0104205	0.0104205	1.30549	1	0.5564	0.726378	0.726378	ZNF467_+_+
ZNF467_+_(1212r)	ZNF467_+_(372g)	ZNF467	FALSE	chr11:72269184-72269685	FOLR3	0.0676629	0.408321	0.0276282	0.0276282	0.924	1	0.280502	0.259184	0.259184	ZNF467_+_+
ZNF467_+_(1212r)	ZNF467_+_(372g)	ZNF467	FALSE	chr11:72069856-72070357	FOLR3	0.030534	0.35663	0.0108893	0.0108893	0.924	1	0.280502	0.259184	0.259184	ZNF467_+_+
ZNF467_+_(1212r)	ZNF467_+_(372g)	ZNF467	FALSE	chr11:72272999-72273500	FOLR3	0.026291	0.383925	0.0100938	0.0100938	0.924	1	0.280502	0.259184	0.259184	ZNF467_+_+
ZNF467_+_(1212r)	ZNF467_+_(372g)	ZNF467	FALSE	chr11:72239849-72240350	FOLR3	0.033026	0.389106	0.0128506	0.0128506	0.924	1	0.280502	0.259184	0.259184	ZNF467_+_+
ZNF467_+_(1212r)	ZNF467_+_(372g)	ZNF467	FALSE	chr11:72124438-72124939	FOLR3	0.0923261	0.528974	0.0488381	0.0488381	0.924	1	0.280502	0.259184	0.259184	ZNF467_+_+
ZNF467_+_(1212r)	ZNF467_+_(372g)	ZNF467	FALSE	chr6:30784998-30785499	IER3	0.0270775	0.409839	0.0110974	0.0110974	0.911729	1	0.551954	0.503233	0.503233	ZNF467_+_+
ZNF467_+_(1212r)	ZNF467_+_(372g)	ZNF467	FALSE	chr6:30769517-30770018	IER3	0.0297588	0.233212	0.0069401	0.0069401	0.911729	1	0.551954	0.503233	0.503233	ZNF467_+_+
ZNF467_+_(1212r)	ZNF467_+_(372g)	ZNF467	FALSE	chr6:30814180-30814681	IER3	0.062882	0.348448	0.0219111	0.0219111	0.911729	1	0.551954	0.503233	0.503233	ZNF467_+_+
ZNF467_+_(1212r)	ZNF467_+_(372g)	ZNF467	FALSE	chr6:30683296-30683797	IER3	0.0179365	0.345657	0.00619986	0.00619986	0.911729	1	0.551954	0.503233	0.503233	ZNF467_+_+
ZNF467_+_(1212r)	ZNF467_+_(372g)	ZNF467	FALSE	chr9:136990789-136991290	UAP1L1	0.0245258	0.292	0.00716153	0.00716153	1.30118	1	0.524068	0.681907	0.681907	ZNF467_+_+
ZNF467_+_(1212r)	ZNF467_+_(372g)	ZNF467	FALSE	chr9:137085625-137086126	UAP1L1	0.043641	0.291661	0.0127284	0.0127284	1.30118	1	0.524068	0.681907	0.681907	ZNF467_+_+
ZNF467_+_(1212r)	ZNF467_+_(372g)	ZNF467	FALSE	chr9:137074624-137075125	UAP1L1	0.0614437	0.368757	0.0226578	0.0226578	1.30118	1	0.524068	0.681907	0.681907	ZNF467_+_+
ZNF467_+_(1212r)	ZNF467_+_(372g)	ZNF467	FALSE	chr9:137033943-137034444	UAP1L1	0.0828305	0.241064	0.0199675	0.0199675	1.30118	1	0.524068	0.681907	0.681907	ZNF467_+_+
ZNF467_+_(1212r)	ZNF467_+_(372g)	ZNF467	FALSE	chr11:6646957-6647458	TPP1	0.0086502	0.186908	0.0016168	0.0016168	4.15341	1	0.727963	3.02353	3.02353	ZNF467_+_+
ZNF467_+_(1212r)	ZNF467_+_(372g)	ZNF467	FALSE	chr11:6703449-6703950	TPP1	0.0688736	0.238155	0.0164026	0.0164026	4.15341	1	0.727963	3.02353	3.02353	ZNF467_+_+
ZNF467_+_(1212r)	ZNF467_+_(372g)	ZNF467	FALSE	chr11:6531211-6531712	TPP1	0.010601	0.144163	0.00152827	0.00152827	4.15341	1	0.727963	3.02353	3.02353	ZNF467_+_+
ZNF467_+_(1212r)	ZNF467_+_(372g)	ZNF467	FALSE	chr11:6645975-6646476	TPP1	0.0105339	0.23502	0.00247567	0.00247567	4.15341	1	0.727963	3.02353	3.02353	ZNF467_+_+
ZNF467_+_(1212r)	ZNF467_+_(372g)	ZNF467	FALSE	chr11:6469027-6469528	TPP1	0.068992	0.372783	0.025719	0.025719	4.15341	1	0.727963	3.02353	3.02353	ZNF467_+_+
ZNF467_+_(1212r)	ZNF467_+_(372g)	ZNF467	FALSE	chr7:127587608-127588109	ARF5	0.0315801	0.166295	0.00525163	0.00525163	0.762531	1	0.632248	0.482109	0.482109	ZNF467_+_+
ZNF467_+_(1212r)	ZNF467_+_(372g)	ZNF467	FALSE	chr7:127629245-127629746	ARF5	0.0365046	0.078178	0.00285386	0.00285386	0.762531	1	0.632248	0.482109	0.482109	ZNF467_+_+
ZNF467_+_(1212r)	ZNF467_+_(372g)	ZNF467	FALSE	chr7:127620792-127621293	ARF5	0.13594	0.138487	0.0188259	0.0188259	0.762531	1	0.632248	0.482109	0.482109	ZNF467_+_+
ZNF467_+_(1212r)	ZNF467_+_(372g)	ZNF467	FALSE	chr7:127594430-127594931	ARF5	0.0609949	0.256591	0.0156507	0.0156507	0.762531	1	0.632248	0.482109	0.482109	ZNF467_+_+
ZNF467_+_(1212r)	ZNF467_+_(372g)	ZNF467	FALSE	chr20:45833178-45833679	CTSA	0.0825348	0.292936	0.0241775	0.0241775	0.640687	1	0.59932	0.383977	0.383977	ZNF467_+_+
ZNF467_+_(1212r)	ZNF467_+_(372g)	ZNF467	FALSE	chr20:46004116-46004617	CTSA	0.0483741	0.358552	0.0173446	0.0173446	0.640687	1	0.59932	0.383977	0.383977	ZNF467_+_+
ZNF467_+_(1212r)	ZNF467_+_(372g)	ZNF467	FALSE	chr20:45884859-45885360	CTSA	0.0205347	0.245293	0.00503701	0.00503701	0.640687	1	0.59932	0.383977	0.383977	ZNF467_+_+
ZNF467_+_(1212r)	ZNF467_+_(372g)	ZNF467	FALSE	chr20:46008079-46008580	CTSA	0.026456	0.331799	0.0087781	0.0087781	0.640687	1	0.59932	0.383977	0.383977	ZNF467_+_+
ZNF467_+_(1212r)	ZNF467_+_(372g)	ZNF467	FALSE	chr20:45892870-45893371	CTSA	0.0331487	0.339109	0.011241	0.011241	0.640687	1	0.59932	0.383977	0.383977	ZNF467_+_+
ZNF467_+_(1212r)	ZNF467_+_(372g)	ZNF467	FALSE	chr20:45998290-45998791	CTSA	0.0285467	0.265363	0.00757525	0.00757525	0.640687	1	0.59932	0.383977	0.383977	ZNF467_+_+
ZNF467_+_(1212r)	ZNF467_+_(372g)	ZNF467	FALSE	chr17:44310134-44310635	GRN	0.0104924	0.43431	0.00455697	0.00455697	11.2053	1	0.80745	9.04774	9.04774	ZNF467_+_+
ZNF467_+_(1212r)	ZNF467_+_(372g)	ZNF467	FALSE	chr17:44333347-44333848	GRN	0.0974408	0.488707	0.04762	0.04762	11.2053	1	0.80745	9.04774	9.04774	ZNF467_+_+
ZNF467_+_(1212r)	ZNF467_+_(372g)	ZNF467	FALSE	chr17:44389798-44390299	GRN	0.054044	0.5151	0.0278381	0.0278381	11.2053	1	0.80745	9.04774	9.04774	ZNF467_+_+
ZNF467_+_(1212r)	ZNF467_+_(372g)	ZNF467	FALSE	chr13:33017498-33017999	KL	0.0551154	0.057438	0.00316572	0.00316572	0.613003	1	0.101752	0.0623746	0.0623746	ZNF467_+_+
ZNF467_+_(1212r)	ZNF467_+_(372g)	ZNF467	FALSE	chr13:33015070-33015571	KL	0.0424622	0.0732553	0.00311058	0.00311058	0.613003	1	0.101752	0.0623746	0.0623746	ZNF467_+_+
ZNF467_+_(1212r)	ZNF467_+_(372g)	ZNF467	FALSE	chr13:33105310-33105811	KL	0.0506122	0.0605362	0.00306387	0.00306387	0.613003	1	0.101752	0.0623746	0.0623746	ZNF467_+_+
ZNF467_+_(1212r)	ZNF467_+_(372g)	ZNF467	FALSE	chr13:33033188-33033689	KL	0.114895	0.0705527	0.00810619	0.00810619	0.613003	1	0.101752	0.0623746	0.0623746	ZNF467_+_+
ZNF467_+_(1212r)	ZNF467_+_(372g)	ZNF467	FALSE	chr17:7581965-7582466	CD68	0.0834402	0.524869	0.0437951	0.0437951	1.23942	1	0.576201	0.714153	0.714153	ZNF467_+_+
ZNF467_+_(1212r)	ZNF467_+_(372g)	ZNF467	FALSE	chr17:7467428-7467929	CD68	0.0359847	0.517047	0.0186058	0.0186058	1.23942	1	0.576201	0.714153	0.714153	ZNF467_+_+
ZNF467_+_(1212r)	ZNF467_+_(372g)	ZNF467	FALSE	chr17:7580982-7581483	CD68	0.0235504	0.461239	0.0108624	0.0108624	1.23942	1	0.576201	0.714153	0.714153	ZNF467_+_+
ZNF467_+_(1212r)	ZNF467_+_(372g)	ZNF467	FALSE	chr17:7438000-7438501	CD68	0.0148992	0.38599	0.00575092	0.00575092	1.23942	1	0.576201	0.714153	0.714153	ZNF467_+_+
ZNF467_+_(1212r)	ZNF467_+_(372g)	ZNF467	FALSE	chr17:7445201-7445702	CD68	0.0128021	0.43862	0.00561525	0.00561525	1.23942	1	0.576201	0.714153	0.714153	ZNF467_+_+
ZNF467_+_(1212r)	ZNF467_+_(372g)	ZNF467	FALSE	chr17:7515857-7516358	CD68	0.0245969	0.52344	0.012875	0.012875	1.23942	1	0.576201	0.714153	0.714153	ZNF467_+_+
ZNF467_+_(1212r)	ZNF467_+_(372g)	ZNF467	FALSE	chr17:42311490-42311991	ATP6V0A1	0.0207997	0.331357	0.00689212	0.00689212	1.28706	1	0.616218	0.79311	0.79311	ZNF467_+_+
ZNF467_+_(1212r)	ZNF467_+_(372g)	ZNF467	FALSE	chr2:36698981-36699482	FEZ2	0.033857	0.268265	0.00908266	0.00908266	0.905769	1	0.538435	0.487697	0.487697	ZNF467_+_+
ZNF467_+_(1212r)	ZNF467_+_(372g)	ZNF467	FALSE	chr2:36469191-36469692	FEZ2	0.0624322	0.370611	0.0231381	0.0231381	0.905769	1	0.538435	0.487697	0.487697	ZNF467_+_+
ZNF467_+_(1212r)	ZNF467_+_(372g)	ZNF467	FALSE	chr2:36677391-36677892	FEZ2	0.0337586	0.365481	0.0123381	0.0123381	0.905769	1	0.538435	0.487697	0.487697	ZNF467_+_+
ZNF467_+_(1212r)	ZNF467_+_(372g)	ZNF467	FALSE	chr16:67391537-67392038	ATP6V0D1	0.0419913	0.404815	0.0169987	0.0169987	0.872429	1	0.733839	0.640223	0.640223	ZNF467_+_+
ZNF467_+_(1212r)	ZNF467_+_(372g)	ZNF467	FALSE	chr16:67365088-67365589	ATP6V0D1	0.022209	0.467785	0.010389	0.010389	0.872429	1	0.733839	0.640223	0.640223	ZNF467_+_+
ZNF467_+_(1212r)	ZNF467_+_(372g)	ZNF467	FALSE	chr16:67396241-67396742	ATP6V0D1	0.0756872	0.536359	0.0405955	0.0405955	0.872429	1	0.733839	0.640223	0.640223	ZNF467_+_+
ZNF467_+_(1212r)	ZNF467_+_(372g)	ZNF467	FALSE	chr16:67390404-67390905	ATP6V0D1	0.0198402	0.408687	0.00810845	0.00810845	0.872429	1	0.733839	0.640223	0.640223	ZNF467_+_+
ZNF467_+_(1212r)	ZNF467_+_(372g)	ZNF467	FALSE	chr12:113418195-113418696	SDSL	0.0315512	0.485473	0.0153173	0.0153173	0.929413	1	0.580338	0.539374	0.539374	ZNF467_+_+
ZNF467_+_(1212r)	ZNF467_+_(372g)	ZNF467	FALSE	chr12:113405654-113406155	SDSL	0.0571474	0.483612	0.0276372	0.0276372	0.929413	1	0.580338	0.539374	0.539374	ZNF467_+_+
ZNF467_+_(1212r)	ZNF467_+_(372g)	ZNF467	FALSE	chr12:113360040-113360541	SDSL	0.0699383	0.308706	0.0215904	0.0215904	0.929413	1	0.580338	0.539374	0.539374	ZNF467_+_+
ZNF467_+_(1212r)	ZNF467_+_(372g)	ZNF467	FALSE	chr19:827531-828032	ELANE	0.077713	0.196972	0.0153073	0.0153073	0.873425	1	0.195234	0.170522	0.170522	ZNF467_+_+
ZNF467_+_(1212r)	ZNF467_+_(372g)	ZNF467	FALSE	chr19:850401-850902	ELANE	0.0623337	0.165354	0.0103071	0.0103071	0.873425	1	0.195234	0.170522	0.170522	ZNF467_+_+
ZNF467_+_(1212r)	ZNF467_+_(372g)	ZNF467	FALSE	chr19:843385-843886	ELANE	0.0270757	0.192027	0.00519928	0.00519928	0.873425	1	0.195234	0.170522	0.170522	ZNF467_+_+
ZNF467_+_(1212r)	ZNF467_+_(372g)	ZNF467	FALSE	chr19:926876-927377	ELANE	0.0160063	0.154538	0.00247359	0.00247359	0.873425	1	0.195234	0.170522	0.170522	ZNF467_+_+
ZNF467_+_(1212r)	ZNF467_+_(372g)	ZNF467	FALSE	chr19:826179-826680	ELANE	0.0386184	0.230257	0.00889215	0.00889215	0.873425	1	0.195234	0.170522	0.170522	ZNF467_+_+
ZNF467_+_(1212r)	ZNF467_+_(372g)	ZNF467	FALSE	chr19:824807-825308	ELANE	0.0371543	0.190166	0.00706549	0.00706549	0.873425	1	0.195234	0.170522	0.170522	ZNF467_+_+
ZNF467_+_(1212r)	ZNF467_+_(372g)	ZNF467	FALSE	chr19:859389-859890	ELANE	0.0271519	0.155981	0.00423518	0.00423518	0.873425	1	0.195234	0.170522	0.170522	ZNF467_+_+
ZNF467_+_(1212r)	ZNF467_+_(372g)	ZNF467	FALSE	chr19:752987-753488	ELANE	0.0156223	0.165937	0.00259232	0.00259232	0.873425	1	0.195234	0.170522	0.170522	ZNF467_+_+
ZNF467_+_(1212r)	ZNF467_+_(372g)	ZNF467	FALSE	chr3:52490792-52491293	STAB1	0.114212	0.497891	0.056865	0.056865	2.03205	1	0.600201	1.21964	1.21964	ZNF467_+_+
ZNF467_+_(1212r)	ZNF467_+_(372g)	ZNF467	FALSE	chr3:52473013-52473514	STAB1	0.0277209	0.534227	0.0148093	0.0148093	2.03205	1	0.600201	1.21964	1.21964	ZNF467_+_+
ZNF467_+_(1212r)	ZNF467_+_(372g)	ZNF467	FALSE	chr3:52495031-52495532	STAB1	0.0344809	0.495249	0.0170766	0.0170766	2.03205	1	0.600201	1.21964	1.21964	ZNF467_+_+
ZNF467_+_(1212r)	ZNF467_+_(372g)	ZNF467	FALSE	chr19:44764186-44764687	NECTIN2	0.0667214	0.515087	0.0343674	0.0343674	2.04394	1	0.590187	1.20631	1.20631	ZNF467_+_+
ZNF467_+_(1212r)	ZNF467_+_(372g)	ZNF467	FALSE	chr19:44741787-44742288	NECTIN2	0.0218956	0.399737	0.00875247	0.00875247	2.04394	1	0.590187	1.20631	1.20631	ZNF467_+_+
ZNF467_+_(1212r)	ZNF467_+_(372g)	ZNF467	FALSE	chr19:44925307-44925808	NECTIN2	0.0767266	0.477571	0.0366423	0.0366423	2.04394	1	0.590187	1.20631	1.20631	ZNF467_+_+
ZNF467_+_(1212r)	ZNF467_+_(372g)	ZNF467	FALSE	chr19:44738741-44739242	NECTIN2	0.0556753	0.411377	0.0229035	0.0229035	2.04394	1	0.590187	1.20631	1.20631	ZNF467_+_+
ZNF467_+_(1212r)	ZNF467_+_(372g)	ZNF467	FALSE	chr19:44713027-44713528	NECTIN2	0.0489052	0.59182	0.0289431	0.0289431	2.04394	1	0.590187	1.20631	1.20631	ZNF467_+_+
ZNF467_+_(1212r)	ZNF467_+_(372g)	ZNF467	FALSE	chr19:44911141-44911642	NECTIN2	0.153649	0.452437	0.0695167	0.0695167	2.04394	1	0.590187	1.20631	1.20631	ZNF467_+_+
ZNF467_+_(1212r)	ZNF467_+_(372g)	ZNF467	FALSE	chr19:44737227-44737728	NECTIN2	0.0212193	0.268614	0.00569981	0.00569981	2.04394	1	0.590187	1.20631	1.20631	ZNF467_+_+
ZNF467_+_(1212r)	ZNF467_+_(372g)	ZNF467	FALSE	chr19:44767802-44768303	NECTIN2	0.0319121	0.409327	0.0130625	0.0130625	2.04394	1	0.590187	1.20631	1.20631	ZNF467_+_+
ZNF467_+_(1212r)	ZNF467_+_(372g)	ZNF467	FALSE	chr19:44732561-44733062	NECTIN2	0.0500971	0.602013	0.0301591	0.0301591	2.04394	1	0.590187	1.20631	1.20631	ZNF467_+_+
ZNF467_+_(1212r)	ZNF467_+_(372g)	ZNF467	FALSE	chr17:7558680-7559181	TNFSF13	0.0130201	0.530503	0.0069072	0.0069072	1.28343	1	0.73359	0.941515	0.941515	ZNF467_+_+
ZNF467_+_(1212r)	ZNF467_+_(372g)	ZNF467	FALSE	chr17:7445201-7445702	TNFSF13	0.0185341	0.429734	0.00796475	0.00796475	1.28343	1	0.73359	0.941515	0.941515	ZNF467_+_+
ZNF467_+_(1212r)	ZNF467_+_(372g)	ZNF467	FALSE	chr17:7580982-7581483	TNFSF13	0.0457426	0.425875	0.0194807	0.0194807	1.28343	1	0.73359	0.941515	0.941515	ZNF467_+_+
ZNF467_+_(1212r)	ZNF467_+_(372g)	ZNF467	FALSE	chr17:7581965-7582466	TNFSF13	0.0951183	0.52197	0.0496489	0.0496489	1.28343	1	0.73359	0.941515	0.941515	ZNF467_+_+
ZNF467_+_(1212r)	ZNF467_+_(372g)	ZNF467	FALSE	chr17:7467428-7467929	TNFSF13	0.0120469	0.506938	0.00610704	0.00610704	1.28343	1	0.73359	0.941515	0.941515	ZNF467_+_+
ZNF467_+_(1212r)	ZNF467_+_(372g)	ZNF467	FALSE	chr2:162328381-162328882	GCA	0.0171968	0.219107	0.00376792	0.00376792	0.751664	1	0.716509	0.538574	0.538574	ZNF467_+_+
ZNF467_+_(1212r)	ZNF467_+_(372g)	ZNF467	FALSE	chr2:162220942-162221443	GCA	0.0296773	0.202018	0.00599533	0.00599533	0.751664	1	0.716509	0.538574	0.538574	ZNF467_+_+
ZNF467_+_(1212r)	ZNF467_+_(372g)	ZNF467	FALSE	chr2:162261521-162262022	GCA	0.10397	0.228174	0.0237232	0.0237232	0.751664	1	0.716509	0.538574	0.538574	ZNF467_+_+
ZNF467_+_(1212r)	ZNF467_+_(372g)	ZNF467	FALSE	chr2:47079869-47080370	TTC7A	0.0304629	0.455351	0.0138713	0.0138713	0.597721	1	0.614371	0.367222	0.367222	ZNF467_+_+
ZNF467_+_(1212r)	ZNF467_+_(372g)	ZNF467	FALSE	chr2:46977863-46978364	TTC7A	0.0627402	0.417174	0.0261736	0.0261736	0.597721	1	0.614371	0.367222	0.367222	ZNF467_+_+
ZNF467_+_(1212r)	ZNF467_+_(372g)	ZNF467	FALSE	chr2:46985051-46985552	TTC7A	0.0296961	0.413109	0.0122678	0.0122678	0.597721	1	0.614371	0.367222	0.367222	ZNF467_+_+
ZNF467_+_(1212r)	ZNF467_+_(372g)	ZNF467	FALSE	chr2:47071983-47072484	TTC7A	0.0205297	0.364684	0.00748685	0.00748685	0.597721	1	0.614371	0.367222	0.367222	ZNF467_+_+
ZNF467_+_(1212r)	ZNF467_+_(372g)	ZNF467	FALSE	chr2:46983121-46983622	TTC7A	0.0554636	0.46853	0.0259864	0.0259864	0.597721	1	0.614371	0.367222	0.367222	ZNF467_+_+
ZNF467_+_(1212r)	ZNF467_+_(372g)	ZNF467	FALSE	chr2:47039017-47039518	TTC7A	0.0708801	0.409144	0.0290002	0.0290002	0.597721	1	0.614371	0.367222	0.367222	ZNF467_+_+
ZNF467_+_(1212r)	ZNF467_+_(372g)	ZNF467	FALSE	chr2:46951227-46951728	TTC7A	0.0436803	0.50214	0.0219336	0.0219336	0.597721	1	0.614371	0.367222	0.367222	ZNF467_+_+
ZNF467_+_(1212r)	ZNF467_+_(372g)	ZNF467	FALSE	chr2:47073644-47074145	TTC7A	0.0547489	0.483329	0.0264617	0.0264617	0.597721	1	0.614371	0.367222	0.367222	ZNF467_+_+
ZNF467_+_(1212r)	ZNF467_+_(372g)	ZNF467	FALSE	chr3:112979889-112980390	CD200R1L	0.00897547	0.0529453	0.000475209	0.000475209	1.35473	1	0.0814393	0.110328	0.110328	ZNF467_+_+
ZNF467_+_(1212r)	ZNF467_+_(372g)	ZNF467	FALSE	chr19:18782536-18783037	HOMER3	0.0161654	0.401039	0.00648296	0.00648296	1.06428	1	0.500387	0.53255	0.53255	ZNF467_+_+
ZNF467_+_(1212r)	ZNF467_+_(372g)	ZNF467	FALSE	chr19:18969513-18970014	HOMER3	0.0367271	0.531807	0.0195317	0.0195317	1.06428	1	0.500387	0.53255	0.53255	ZNF467_+_+
ZNF467_+_(1212r)	ZNF467_+_(372g)	ZNF467	FALSE	chr19:18978594-18979095	HOMER3	0.0316662	0.520767	0.0164907	0.0164907	1.06428	1	0.500387	0.53255	0.53255	ZNF467_+_+
ZNF467_+_(1212r)	ZNF467_+_(372g)	ZNF467	FALSE	chr19:18894914-18895415	HOMER3	0.058525	0.528274	0.0309172	0.0309172	1.06428	1	0.500387	0.53255	0.53255	ZNF467_+_+
ZNF467_+_(1212r)	ZNF467_+_(372g)	ZNF467	FALSE	chr19:18940075-18940576	HOMER3	0.0300931	0.437832	0.0131757	0.0131757	1.06428	1	0.500387	0.53255	0.53255	ZNF467_+_+
ZNF467_+_(1212r)	ZNF467_+_(372g)	ZNF467	FALSE	chr19:18995718-18996219	HOMER3	0.0144858	0.386457	0.00559815	0.00559815	1.06428	1	0.500387	0.53255	0.53255	ZNF467_+_+
ZNF467_+_(1212r)	ZNF467_+_(372g)	ZNF467	FALSE	chr12:13144221-13144722	HEBP1	0.0290168	0.410655	0.0119159	0.0119159	0.72619	1	0.65731	0.477332	0.477332	ZNF467_+_+
ZNF467_+_(1212r)	ZNF467_+_(372g)	ZNF467	FALSE	chr12:13082808-13083309	HEBP1	0.0352368	0.409649	0.0144347	0.0144347	0.72619	1	0.65731	0.477332	0.477332	ZNF467_+_+
ZNF467_+_(1212r)	ZNF467_+_(372g)	ZNF467	FALSE	chr12:13104356-13104857	HEBP1	0.0774777	0.443555	0.0343656	0.0343656	0.72619	1	0.65731	0.477332	0.477332	ZNF467_+_+
ZNF467_+_(1212r)	ZNF467_+_(372g)	ZNF467	FALSE	chr12:12992988-12993489	HEBP1	0.0465456	0.375527	0.0174791	0.0174791	0.72619	1	0.65731	0.477332	0.477332	ZNF467_+_+
ZNF467_+_(1212r)	ZNF467_+_(372g)	ZNF467	FALSE	chr12:113232825-113233326	TPCN1	0.0726248	0.4475	0.0324996	0.0324996	1.59702	1	0.53677	0.857233	0.857233	ZNF467_+_+
ZNF467_+_(1212r)	ZNF467_+_(372g)	ZNF467	FALSE	chr12:113135593-113136094	TPCN1	0.025123	0.214594	0.00539125	0.00539125	1.59702	1	0.53677	0.857233	0.857233	ZNF467_+_+
ZNF467_+_(1212r)	ZNF467_+_(372g)	ZNF467	FALSE	chr12:113229758-113230259	TPCN1	0.0435379	0.44463	0.0193582	0.0193582	1.59702	1	0.53677	0.857233	0.857233	ZNF467_+_+
ZNF467_+_(1212r)	ZNF467_+_(372g)	ZNF467	FALSE	chr12:113202418-113202919	TPCN1	0.0257213	0.314341	0.00808525	0.00808525	1.59702	1	0.53677	0.857233	0.857233	ZNF467_+_+
ZNF467_+_(1212r)	ZNF467_+_(372g)	ZNF467	FALSE	chr1:28123347-28123848	PTAFR	0.053624	0.59379	0.0318414	0.0318414	2.56243	1	0.717547	1.83866	1.83866	ZNF467_+_+
ZNF467_+_(1212r)	ZNF467_+_(372g)	ZNF467	FALSE	chr1:28258514-28259015	PTAFR	0.0229665	0.464711	0.0106728	0.0106728	2.56243	1	0.717547	1.83866	1.83866	ZNF467_+_+
ZNF467_+_(1212r)	ZNF467_+_(372g)	ZNF467	FALSE	chr1:28112669-28113170	PTAFR	0.0278984	0.434719	0.0121279	0.0121279	2.56243	1	0.717547	1.83866	1.83866	ZNF467_+_+
ZNF467_+_(1212r)	ZNF467_+_(372g)	ZNF467	FALSE	chr1:28249377-28249878	PTAFR	0.0622638	0.464418	0.0289164	0.0289164	2.56243	1	0.717547	1.83866	1.83866	ZNF467_+_+
ZNF467_+_(1212r)	ZNF467_+_(372g)	ZNF467	FALSE	chr6:41228605-41229106	TREM1	0.0655984	0.470617	0.0308717	0.0308717	2.30057	1	0.686634	1.57965	1.57965	ZNF467_+_+
ZNF467_+_(1212r)	ZNF467_+_(372g)	ZNF467	FALSE	chr6:41286504-41287005	TREM1	0.0306105	0.43453	0.0133012	0.0133012	2.30057	1	0.686634	1.57965	1.57965	ZNF467_+_+
ZNF467_+_(1212r)	ZNF467_+_(372g)	ZNF467	FALSE	chr6:41186170-41186671	TREM1	0.090436	0.57644	0.0521309	0.0521309	2.30057	1	0.686634	1.57965	1.57965	ZNF467_+_+
ZNF467_+_(1212r)	ZNF467_+_(372g)	ZNF467	FALSE	chr6:41280599-41281100	TREM1	0.0424476	0.505384	0.0214523	0.0214523	2.30057	1	0.686634	1.57965	1.57965	ZNF467_+_+
ZNF467_+_(1212r)	ZNF467_+_(372g)	ZNF467	FALSE	chr19:17391821-17392322	SLC27A1	0.0500093	0.316923	0.0158491	0.0158491	2.43524	1	0.579361	1.41088	1.41088	ZNF467_+_+
ZNF467_+_(1212r)	ZNF467_+_(372g)	ZNF467	FALSE	chr19:17560135-17560636	SLC27A1	0.0726342	0.345924	0.0251259	0.0251259	2.43524	1	0.579361	1.41088	1.41088	ZNF467_+_+
ZNF467_+_(1212r)	ZNF467_+_(372g)	ZNF467	FALSE	chr19:17579640-17580141	SLC27A1	0.0338521	0.295902	0.0100169	0.0100169	2.43524	1	0.579361	1.41088	1.41088	ZNF467_+_+
ZNF467_+_(1212r)	ZNF467_+_(372g)	ZNF467	FALSE	chr19:17499539-17500040	SLC27A1	0.0313838	0.385186	0.0120886	0.0120886	2.43524	1	0.579361	1.41088	1.41088	ZNF467_+_+
ZNF467_+_(1212r)	ZNF467_+_(372g)	ZNF467	FALSE	chr19:38433402-38433903	KCNK6	0.0201307	0.409771	0.00824895	0.00824895	1.72743	1	0.730921	1.26261	1.26261	ZNF467_+_+
ZNF467_+_(1212r)	ZNF467_+_(372g)	ZNF467	FALSE	chr19:38246096-38246597	KCNK6	0.0176034	0.0856766	0.0015082	0.0015082	1.72743	1	0.730921	1.26261	1.26261	ZNF467_+_+
ZNF467_+_(1212r)	ZNF467_+_(372g)	ZNF467	FALSE	chr19:38308410-38308911	KCNK6	0.0856065	0.547112	0.0468364	0.0468364	1.72743	1	0.730921	1.26261	1.26261	ZNF467_+_+
ZNF467_+_(1212r)	ZNF467_+_(372g)	ZNF467	FALSE	chr19:38452914-38453415	KCNK6	0.0683091	0.398314	0.0272085	0.0272085	1.72743	1	0.730921	1.26261	1.26261	ZNF467_+_+
ZNF467_+_(1212r)	ZNF467_+_(372g)	ZNF467	FALSE	chr19:38417686-38418187	KCNK6	0.0109661	0.364898	0.00400151	0.00400151	1.72743	1	0.730921	1.26261	1.26261	ZNF467_+_+
ZNF467_+_(1212r)	ZNF467_+_(372g)	ZNF467	FALSE	chr19:38425993-38426494	KCNK6	0.011685	0.415572	0.00485597	0.00485597	1.72743	1	0.730921	1.26261	1.26261	ZNF467_+_+
ZNF467_+_(1212r)	ZNF467_+_(372g)	ZNF467	FALSE	chr19:38290528-38291029	KCNK6	0.0613173	0.173203	0.0106203	0.0106203	1.72743	1	0.730921	1.26261	1.26261	ZNF467_+_+
ZNF467_+_(1212r)	ZNF467_+_(372g)	ZNF467	FALSE	chr11:59756837-59757338	STX3	0.0738365	0.344658	0.0254483	0.0254483	3.1813	1	0.62493	1.98809	1.98809	ZNF467_+_+
ZNF467_+_(1212r)	ZNF467_+_(372g)	ZNF467	FALSE	chr11:59680477-59680978	STX3	0.0200095	0.160959	0.00322071	0.00322071	3.1813	1	0.62493	1.98809	1.98809	ZNF467_+_+
ZNF467_+_(1212r)	ZNF467_+_(372g)	ZNF467	FALSE	chr8:23558749-23559250	SLC25A37	0.0407612	0.446094	0.0181833	0.0181833	1.34162	1	0.572373	0.767909	0.767909	ZNF467_+_+
ZNF467_+_(1212r)	ZNF467_+_(372g)	ZNF467	FALSE	chr8:23538863-23539364	SLC25A37	0.056822	0.229396	0.0130348	0.0130348	1.34162	1	0.572373	0.767909	0.767909	ZNF467_+_+
ZNF467_+_(1212r)	ZNF467_+_(372g)	ZNF467	FALSE	chr8:23559309-23559810	SLC25A37	0.0659781	0.373809	0.0246632	0.0246632	1.34162	1	0.572373	0.767909	0.767909	ZNF467_+_+
ZNF467_+_(1212r)	ZNF467_+_(372g)	ZNF467	FALSE	chr8:23541328-23541829	SLC25A37	0.0416578	0.314304	0.0130932	0.0130932	1.34162	1	0.572373	0.767909	0.767909	ZNF467_+_+
ZNF467_+_(1212r)	ZNF467_+_(372g)	ZNF467	FALSE	chr8:23547669-23548170	SLC25A37	0.0292737	0.299678	0.00877268	0.00877268	1.34162	1	0.572373	0.767909	0.767909	ZNF467_+_+
ZNF467_+_(1212r)	ZNF467_+_(372g)	ZNF467	FALSE	chr19:45418840-45419341	CKM	0.0218652	0.130594	0.00285546	0.00285546	0.640617	1	0.170608	0.109294	0.109294	ZNF467_+_+
ZNF467_+_(1212r)	ZNF467_+_(372g)	ZNF467	FALSE	chr19:45454342-45454843	CKM	0.0266442	0.109067	0.002906	0.002906	0.640617	1	0.170608	0.109294	0.109294	ZNF467_+_+
ZNF467_+_(1212r)	ZNF467_+_(372g)	ZNF467	FALSE	chr19:45430946-45431447	CKM	0.0488025	0.114965	0.0056106	0.0056106	0.640617	1	0.170608	0.109294	0.109294	ZNF467_+_+
ZNF467_+_(1212r)	ZNF467_+_(372g)	ZNF467	FALSE	chr19:45184723-45185224	CKM	0.0849163	0.143165	0.012157	0.012157	0.640617	1	0.170608	0.109294	0.109294	ZNF467_+_+
ZNF467_+_(1212r)	ZNF467_+_(372g)	ZNF467	FALSE	chr19:45311599-45312100	CKM	0.0653473	0.138274	0.00903585	0.00903585	0.640617	1	0.170608	0.109294	0.109294	ZNF467_+_+
ZNF467_+_(1212r)	ZNF467_+_(372g)	ZNF467	FALSE	chr19:45326076-45326577	CKM	0.0312359	0.108765	0.00339737	0.00339737	0.640617	1	0.170608	0.109294	0.109294	ZNF467_+_+
ZNF467_+_(1212r)	ZNF467_+_(372g)	ZNF467	FALSE	chr16:72924494-72924995	ZFHX3	0.0200409	0.629324	0.0126122	0.0126122	2.37339	1	0.68992	1.63745	1.63745	ZNF467_+_+
ZNF467_+_(1212r)	ZNF467_+_(372g)	ZNF467	FALSE	chr16:72927551-72928052	ZFHX3	0.0848983	0.483724	0.0410674	0.0410674	2.37339	1	0.68992	1.63745	1.63745	ZNF467_+_+
ZNF467_+_(1212r)	ZNF467_+_(372g)	ZNF467	FALSE	chr16:73064062-73064563	ZFHX3	0.066294	0.576581	0.0382239	0.0382239	2.37339	1	0.68992	1.63745	1.63745	ZNF467_+_+
ZNF467_+_(1212r)	ZNF467_+_(372g)	ZNF467	FALSE	chr16:73068855-73069356	ZFHX3	0.0701696	0.424258	0.02977	0.02977	2.37339	1	0.68992	1.63745	1.63745	ZNF467_+_+
ZNF467_+_(1212r)	ZNF467_+_(372g)	ZNF467	FALSE	chr16:72934469-72934970	ZFHX3	0.0548516	0.627796	0.0344356	0.0344356	2.37339	1	0.68992	1.63745	1.63745	ZNF467_+_+
ZNF467_+_(1212r)	ZNF467_+_(372g)	ZNF467	FALSE	chr1:153866541-153867042	RAB13	0.0558982	0.179269	0.0100208	0.0100208	2.99865	1	0.605864	1.81677	1.81677	ZNF467_+_+
ZNF467_+_(1212r)	ZNF467_+_(372g)	ZNF467	FALSE	chr1:153880863-153881364	RAB13	0.0156007	0.4227	0.00659441	0.00659441	2.99865	1	0.605864	1.81677	1.81677	ZNF467_+_+
ZNF467_+_(1212r)	ZNF467_+_(372g)	ZNF467	FALSE	chr1:153962602-153963103	RAB13	0.0144113	0.32257	0.00464864	0.00464864	2.99865	1	0.605864	1.81677	1.81677	ZNF467_+_+
ZNF467_+_(1212r)	ZNF467_+_(372g)	ZNF467	FALSE	chr1:153882543-153883044	RAB13	0.0289362	0.310308	0.00897911	0.00897911	2.99865	1	0.605864	1.81677	1.81677	ZNF467_+_+
ZNF467_+_(1212r)	ZNF467_+_(372g)	ZNF467	FALSE	chr1:153887543-153888044	RAB13	0.046162	0.101185	0.00467091	0.00467091	2.99865	1	0.605864	1.81677	1.81677	ZNF467_+_+
ZNF467_+_(1212r)	ZNF467_+_(372g)	ZNF467	FALSE	chr10:35212765-35213266	CCNY	0.0195561	0.252807	0.00494393	0.00494393	0.920298	1	0.571151	0.525629	0.525629	ZNF467_+_+
ZNF467_+_(1212r)	ZNF467_+_(372g)	ZNF467	FALSE	chr10:35451033-35451534	CCNY	0.0166832	0.212311	0.00354202	0.00354202	0.920298	1	0.571151	0.525629	0.525629	ZNF467_+_+
ZNF467_+_(1212r)	ZNF467_+_(372g)	ZNF467	FALSE	chr12:54307022-54307523	ZNF385A	0.0420946	0.438371	0.0184531	0.0184531	0.707144	1	0.727969	0.514778	0.514778	ZNF467_+_+
ZNF467_+_(1212r)	ZNF467_+_(372g)	ZNF467	FALSE	chr12:54407442-54407943	ZNF385A	0.0605926	0.626094	0.0379367	0.0379367	0.707144	1	0.727969	0.514778	0.514778	ZNF467_+_+
ZNF467_+_(1212r)	ZNF467_+_(372g)	ZNF467	FALSE	chr12:54297781-54298282	ZNF385A	0.0246109	0.484945	0.0119349	0.0119349	0.707144	1	0.727969	0.514778	0.514778	ZNF467_+_+
ZNF467_+_(1212r)	ZNF467_+_(372g)	ZNF467	FALSE	chr12:54394219-54394720	ZNF385A	0.048982	0.532091	0.0260629	0.0260629	0.707144	1	0.727969	0.514778	0.514778	ZNF467_+_+
ZNF467_+_(1212r)	ZNF467_+_(372g)	ZNF467	FALSE	chr12:54393692-54394193	ZNF385A	0.0315718	0.556102	0.0175571	0.0175571	0.707144	1	0.727969	0.514778	0.514778	ZNF467_+_+
ZNF467_+_(1212r)	ZNF467_+_(372g)	ZNF467	FALSE	chr17:76504033-76504534	SPHK1	0.0151884	0.290509	0.00441238	0.00441238	1.01972	1	0.472862	0.482188	0.482188	ZNF467_+_+
ZNF467_+_(1212r)	ZNF467_+_(372g)	ZNF467	FALSE	chr17:76327634-76328135	SPHK1	0.0204183	0.35295	0.00720663	0.00720663	1.01972	1	0.472862	0.482188	0.482188	ZNF467_+_+
ZNF467_+_(1212r)	ZNF467_+_(372g)	ZNF467	FALSE	chr17:76534538-76535039	SPHK1	0.0199588	0.133172	0.00265796	0.00265796	1.01972	1	0.472862	0.482188	0.482188	ZNF467_+_+
ZNF467_+_(1212r)	ZNF467_+_(372g)	ZNF467	FALSE	chr1:43881342-43881843	ATP6V0B	0.0257828	0.520035	0.013408	0.013408	3.02753	1	0.739122	2.23772	2.23772	ZNF467_+_+
ZNF467_+_(1212r)	ZNF467_+_(372g)	ZNF467	FALSE	chr1:43833516-43834017	ATP6V0B	0.0633636	0.555922	0.0352253	0.0352253	3.02753	1	0.739122	2.23772	2.23772	ZNF467_+_+
ZNF467_+_(1212r)	ZNF467_+_(372g)	ZNF467	FALSE	chr1:44068569-44069070	ATP6V0B	0.0237169	0.490645	0.0116365	0.0116365	3.02753	1	0.739122	2.23772	2.23772	ZNF467_+_+
ZNF467_+_(1212r)	ZNF467_+_(372g)	ZNF467	FALSE	chr1:153357528-153358029	S100A12	0.0287748	0.4155	0.0119559	0.0119559	0.652509	1	0.55192	0.360133	0.360133	ZNF467_+_+
ZNF467_+_(1212r)	ZNF467_+_(372g)	ZNF467	FALSE	chr1:153386428-153386929	S100A12	0.0297441	0.413065	0.0122863	0.0122863	0.652509	1	0.55192	0.360133	0.360133	ZNF467_+_+
ZNF467_+_(1212r)	ZNF467_+_(372g)	ZNF467	FALSE	chr1:153390895-153391396	S100A12	0.0297404	0.504756	0.0150117	0.0150117	0.652509	1	0.55192	0.360133	0.360133	ZNF467_+_+
ZNF467_+_(1212r)	ZNF467_+_(372g)	ZNF467	FALSE	chr5:150065888-150066389	SLC6A7	0.0388856	0.0506047	0.00196779	0.00196779	1.52004	1	0.0835809	0.127047	0.127047	ZNF467_+_+
ZNF467_+_(1212r)	ZNF467_+_(372g)	ZNF467	FALSE	chr4:139734097-139734598	MGST2	0.0270359	0.403912	0.0109201	0.0109201	3.94679	1	0.655655	2.58773	2.58773	ZNF467_+_+
ZNF467_+_(1212r)	ZNF467_+_(372g)	ZNF467	FALSE	chr4:139559618-139560119	MGST2	0.0325025	0.371248	0.0120665	0.0120665	3.94679	1	0.655655	2.58773	2.58773	ZNF467_+_+
ZNF467_+_(1212r)	ZNF467_+_(372g)	ZNF467	FALSE	chr4:139808303-139808804	MGST2	0.0809517	0.541523	0.0438372	0.0438372	3.94679	1	0.655655	2.58773	2.58773	ZNF467_+_+
ZNF467_+_(1212r)	ZNF467_+_(372g)	ZNF467	FALSE	chr19:13096176-13096677	NFIX	0.0189761	0.326054	0.00618724	0.00618724	1.02049	1	0.453323	0.462613	0.462613	ZNF467_+_+
ZNF467_+_(1212r)	ZNF467_+_(372g)	ZNF467	FALSE	chr19:13094772-13095273	NFIX	0.00810882	0.28005	0.00227087	0.00227087	1.02049	1	0.453323	0.462613	0.462613	ZNF467_+_+
ZNF467_+_(1212r)	ZNF467_+_(372g)	ZNF467	FALSE	chr19:13098298-13098799	NFIX	0.0046929	0.162705	0.00076356	0.00076356	1.02049	1	0.453323	0.462613	0.462613	ZNF467_+_+
ZNF467_+_(1212r)	ZNF467_+_(372g)	ZNF467	FALSE	chr19:12912930-12913431	NFIX	0.0495089	0.408246	0.0202118	0.0202118	1.02049	1	0.453323	0.462613	0.462613	ZNF467_+_+
ZNF467_+_(1212r)	ZNF467_+_(372g)	ZNF467	FALSE	chr19:13051454-13051955	NFIX	0.00276127	0.252952	0.000698468	0.000698468	1.02049	1	0.453323	0.462613	0.462613	ZNF467_+_+
ZNF467_+_(1212r)	ZNF467_+_(372g)	ZNF467	FALSE	chr19:13079388-13079889	NFIX	0.0118622	0.322194	0.00382193	0.00382193	1.02049	1	0.453323	0.462613	0.462613	ZNF467_+_+
ZNF467_+_(1212r)	ZNF467_+_(372g)	ZNF467	FALSE	chr17:45123933-45124434	PLCD3	0.136272	0.112448	0.0153235	0.0153235	1.169	1	0.223058	0.260755	0.260755	ZNF467_+_+
ZNF467_+_(1212r)	ZNF467_+_(372g)	ZNF467	FALSE	chr17:45165290-45165791	PLCD3	0.041768	0.142397	0.00594761	0.00594761	1.169	1	0.223058	0.260755	0.260755	ZNF467_+_+
ZNF467_+_(1212r)	ZNF467_+_(372g)	ZNF467	FALSE	chr5:175677454-175677955	HRH2	0.0258598	0.564859	0.0146072	0.0146072	0.748531	1	0.589102	0.440962	0.440962	ZNF467_+_+
ZNF467_+_(1212r)	ZNF467_+_(372g)	ZNF467	FALSE	chr5:175847443-175847944	HRH2	0.0165481	0.524032	0.00867174	0.00867174	0.748531	1	0.589102	0.440962	0.440962	ZNF467_+_+
ZNF467_+_(1212r)	ZNF467_+_(372g)	ZNF467	FALSE	chr5:175694481-175694982	HRH2	0.0891963	0.558485	0.0498148	0.0498148	0.748531	1	0.589102	0.440962	0.440962	ZNF467_+_+
ZNF467_+_(1212r)	ZNF467_+_(372g)	ZNF467	FALSE	chr5:175853541-175854042	HRH2	0.0884908	0.389863	0.0344993	0.0344993	0.748531	1	0.589102	0.440962	0.440962	ZNF467_+_+
ZNF467_+_(1212r)	ZNF467_+_(372g)	ZNF467	FALSE	chr5:175576027-175576528	HRH2	0.0160669	0.541198	0.00869536	0.00869536	0.748531	1	0.589102	0.440962	0.440962	ZNF467_+_+
ZNF467_+_(1212r)	ZNF467_+_(372g)	ZNF467	FALSE	chr11:124736158-124736659	NRGN	0.0873172	0.50106	0.0437511	0.0437511	1.7152	1	0.633119	1.08592	1.08592	ZNF467_+_+
ZNF467_+_(1212r)	ZNF467_+_(372g)	ZNF467	FALSE	chr11:124732188-124732689	NRGN	0.142543	0.410943	0.0585771	0.0585771	1.7152	1	0.633119	1.08592	1.08592	ZNF467_+_+
ZNF467_+_(1212r)	ZNF467_+_(372g)	ZNF467	FALSE	chr11:124753189-124753690	NRGN	0.0428806	0.4885	0.0209472	0.0209472	1.7152	1	0.633119	1.08592	1.08592	ZNF467_+_+
ZNF467_+_(1212r)	ZNF467_+_(372g)	ZNF467	FALSE	chr11:124748538-124749039	NRGN	0.0743501	0.430053	0.0319745	0.0319745	1.7152	1	0.633119	1.08592	1.08592	ZNF467_+_+
ZNF467_+_(1212r)	ZNF467_+_(372g)	ZNF467	FALSE	chr11:124752614-124753115	NRGN	0.035709	0.371891	0.0132799	0.0132799	1.7152	1	0.633119	1.08592	1.08592	ZNF467_+_+
ZNF467_+_(1212r)	ZNF467_+_(372g)	ZNF467	FALSE	chr11:60919250-60919751	SLC15A3	0.040016	0.701807	0.0280835	0.0280835	1.10901	1	0.718125	0.79641	0.79641	ZNF467_+_+
ZNF467_+_(1212r)	ZNF467_+_(372g)	ZNF467	FALSE	chr11:60835381-60835882	SLC15A3	0.10539	0.571465	0.0602266	0.0602266	1.10901	1	0.718125	0.79641	0.79641	ZNF467_+_+
ZNF467_+_(1212r)	ZNF467_+_(372g)	ZNF467	FALSE	chr11:60954385-60954886	SLC15A3	0.015762	0.560453	0.00883387	0.00883387	1.10901	1	0.718125	0.79641	0.79641	ZNF467_+_+
ZNF467_+_(1212r)	ZNF467_+_(372g)	ZNF467	FALSE	chr11:60934852-60935353	SLC15A3	0.0158086	0.664732	0.0105085	0.0105085	1.10901	1	0.718125	0.79641	0.79641	ZNF467_+_+
ZNF467_+_(1212r)	ZNF467_+_(372g)	ZNF467	FALSE	chr11:60910915-60911416	SLC15A3	0.022373	0.649584	0.0145332	0.0145332	1.10901	1	0.718125	0.79641	0.79641	ZNF467_+_+
ZNF467_+_(1212r)	ZNF467_+_(372g)	ZNF467	FALSE	chr1:158169025-158169526	CD1D	0.0270799	0.63228	0.0171221	0.0171221	3.33275	1	0.752725	2.50864	2.50864	ZNF467_+_+
ZNF467_+_(1212r)	ZNF467_+_(372g)	ZNF467	FALSE	chr1:158147892-158148393	CD1D	0.0484092	0.480476	0.0232595	0.0232595	3.33275	1	0.752725	2.50864	2.50864	ZNF467_+_+
ZNF467_+_(1212r)	ZNF467_+_(372g)	ZNF467	FALSE	chr1:158115080-158115581	CD1D	0.0415228	0.495035	0.0205552	0.0205552	3.33275	1	0.752725	2.50864	2.50864	ZNF467_+_+
ZNF467_+_(1212r)	ZNF467_+_(372g)	ZNF467	FALSE	chr18:79982704-79983205	SLC66A2	0.0807308	0.272653	0.0220115	0.0220115	0.943094	1	0.604069	0.569694	0.569694	ZNF467_+_+
ZNF467_+_(1212r)	ZNF467_+_(372g)	ZNF467	FALSE	chr9:124392243-124392744	NR6A1	0.10276	0.331426	0.0340573	0.0340573	0.599284	1	0.388033	0.232542	0.232542	ZNF467_+_+
ZNF467_+_(1212r)	ZNF467_+_(372g)	ZNF467	FALSE	chr9:124839578-124840079	NR6A1	0.0245382	0.269597	0.00661544	0.00661544	0.599284	1	0.388033	0.232542	0.232542	ZNF467_+_+
ZNF467_+_(1212r)	ZNF467_+_(372g)	ZNF467	FALSE	chr9:124758070-124758571	NR6A1	0.0977118	0.328394	0.032088	0.032088	0.599284	1	0.388033	0.232542	0.232542	ZNF467_+_+
ZNF467_+_(1212r)	ZNF467_+_(372g)	ZNF467	FALSE	chr9:124477308-124477809	NR6A1	0.0251432	0.297907	0.00749035	0.00749035	0.599284	1	0.388033	0.232542	0.232542	ZNF467_+_+
ZNF467_+_(1212r)	ZNF467_+_(372g)	ZNF467	FALSE	chr3:167520928-167521429	WDR49	0.0639048	0.315984	0.0201929	0.0201929	0.641544	1	0.408877	0.262313	0.262313	ZNF467_+_+
ZNF467_+_(1212r)	ZNF467_+_(372g)	ZNF467	FALSE	chr3:167653724-167654225	WDR49	0.0518676	0.333606	0.0173033	0.0173033	0.641544	1	0.408877	0.262313	0.262313	ZNF467_+_+
ZNF467_+_(1212r)	ZNF467_+_(372g)	ZNF467	FALSE	chr12:98612899-98613400	APAF1	0.00599292	0.188254	0.00112819	0.00112819	0.788704	1	0.601722	0.474581	0.474581	ZNF467_+_+
ZNF467_+_(1212r)	ZNF467_+_(372g)	ZNF467	FALSE	chr20:62759838-62760339	NTSR1	0.0234947	0.191292	0.00449434	0.00449434	0.868584	1	0.259239	0.225171	0.225171	ZNF467_+_+
ZNF467_+_(1212r)	ZNF467_+_(372g)	ZNF467	FALSE	chr20:62708180-62708681	NTSR1	0.0486004	0.200485	0.00974367	0.00974367	0.868584	1	0.259239	0.225171	0.225171	ZNF467_+_+
ZNF467_+_(1212r)	ZNF467_+_(372g)	ZNF467	FALSE	chr20:62731953-62732454	NTSR1	0.0255074	0.235016	0.00599465	0.00599465	0.868584	1	0.259239	0.225171	0.225171	ZNF467_+_+
ZNF467_+_(1212r)	ZNF467_+_(372g)	ZNF467	FALSE	chr20:62805935-62806436	NTSR1	0.029623	0.148537	0.00440011	0.00440011	0.868584	1	0.259239	0.225171	0.225171	ZNF467_+_+
ZNF467_+_(1212r)	ZNF467_+_(372g)	ZNF467	FALSE	chr20:62711037-62711538	NTSR1	0.0328611	0.209177	0.00687377	0.00687377	0.868584	1	0.259239	0.225171	0.225171	ZNF467_+_+
ZNF467_+_(1212r)	ZNF467_+_(372g)	ZNF467	FALSE	chr20:62728133-62728634	NTSR1	0.024008	0.161912	0.00388718	0.00388718	0.868584	1	0.259239	0.225171	0.225171	ZNF467_+_+
ZNF467_+_(1212r)	ZNF467_+_(372g)	ZNF467	FALSE	chr20:62675327-62675828	NTSR1	0.036019	0.189726	0.00683372	0.00683372	0.868584	1	0.259239	0.225171	0.225171	ZNF467_+_+
ZNF467_+_(1212r)	ZNF467_+_(372g)	ZNF467	FALSE	chrX:37349061-37349562	PRRG1	0.235957	0.111779	0.0263751	0.0263751	0.652917	1	0.129002	0.0842275	0.0842275	ZNF467_+_+
ZNF467_+_(1212r)	ZNF467_+_(372g)	ZNF467	FALSE	chr17:1588852-1589353	SCARF1	0.0517367	0.40386	0.0208943	0.0208943	2.53742	1	0.603859	1.53225	1.53225	ZNF467_+_+
ZNF467_+_(1212r)	ZNF467_+_(372g)	ZNF467	FALSE	chr17:1575766-1576267	SCARF1	0.0382218	0.398309	0.0152241	0.0152241	2.53742	1	0.603859	1.53225	1.53225	ZNF467_+_+
ZNF467_+_(1212r)	ZNF467_+_(372g)	ZNF467	FALSE	chr17:1587053-1587554	SCARF1	0.0549385	0.361149	0.019841	0.019841	2.53742	1	0.603859	1.53225	1.53225	ZNF467_+_+
ZNF467_+_(1212r)	ZNF467_+_(372g)	ZNF467	FALSE	chr17:1493138-1493639	SCARF1	0.0493804	0.374993	0.0185173	0.0185173	2.53742	1	0.603859	1.53225	1.53225	ZNF467_+_+
ZNF467_+_(1212r)	ZNF467_+_(372g)	ZNF467	FALSE	chr17:1583482-1583983	SCARF1	0.043892	0.49421	0.0216919	0.0216919	2.53742	1	0.603859	1.53225	1.53225	ZNF467_+_+
ZNF467_+_(1212r)	ZNF467_+_(372g)	ZNF467	FALSE	chr17:1617739-1618240	SCARF1	0.0304182	0.471458	0.0143409	0.0143409	2.53742	1	0.603859	1.53225	1.53225	ZNF467_+_+
ZNF467_+_(1212r)	ZNF467_+_(372g)	ZNF467	FALSE	chr19:41225510-41226011	CYP2S1	0.0578704	0.382789	0.0221522	0.0221522	1.49784	1	0.651021	0.975125	0.975125	ZNF467_+_+
ZNF467_+_(1212r)	ZNF467_+_(372g)	ZNF467	FALSE	chr19:41218517-41219018	CYP2S1	0.0935793	0.445646	0.0417032	0.0417032	1.49784	1	0.651021	0.975125	0.975125	ZNF467_+_+
ZNF467_+_(1212r)	ZNF467_+_(372g)	ZNF467	FALSE	chr19:41192944-41193445	CYP2S1	0.0160727	0.375001	0.00602729	0.00602729	1.49784	1	0.651021	0.975125	0.975125	ZNF467_+_+
ZNF467_+_(1212r)	ZNF467_+_(372g)	ZNF467	FALSE	chr19:41216649-41217150	CYP2S1	0.0159114	0.282984	0.00450267	0.00450267	1.49784	1	0.651021	0.975125	0.975125	ZNF467_+_+
ZNF467_+_(1212r)	ZNF467_+_(372g)	ZNF467	FALSE	chr19:41233713-41234214	CYP2S1	0.0361322	0.437003	0.0157899	0.0157899	1.49784	1	0.651021	0.975125	0.975125	ZNF467_+_+
ZNF467_+_(1212r)	ZNF467_+_(372g)	ZNF467	FALSE	chr19:41234670-41235171	CYP2S1	0.0211417	0.333825	0.00705762	0.00705762	1.49784	1	0.651021	0.975125	0.975125	ZNF467_+_+
ZNF467_+_(1212r)	ZNF467_+_(372g)	ZNF467	FALSE	chr19:41194120-41194621	CYP2S1	0.0800507	0.626116	0.0501211	0.0501211	1.49784	1	0.651021	0.975125	0.975125	ZNF467_+_+
ZNF467_+_(1212r)	ZNF467_+_(372g)	ZNF467	FALSE	chrX:30568054-30568555	CXorf21	0.029645	0.553578	0.0164108	0.0164108	0.954493	1	0.607821	0.580161	0.580161	ZNF467_+_+
ZNF467_+_(1212r)	ZNF467_+_(372g)	ZNF467	FALSE	chr8:144012466-144012967	OPLAH	0.0107913	0.206778	0.00223141	0.00223141	0.926638	1	0.341255	0.31622	0.31622	ZNF467_+_+
ZNF467_+_(1212r)	ZNF467_+_(372g)	ZNF467	FALSE	chr8:144008893-144009394	OPLAH	0.0438012	0.312776	0.0137	0.0137	0.926638	1	0.341255	0.31622	0.31622	ZNF467_+_+
ZNF467_+_(1212r)	ZNF467_+_(372g)	ZNF467	FALSE	chr8:143990830-143991331	OPLAH	0.0621548	0.248844	0.0154669	0.0154669	0.926638	1	0.341255	0.31622	0.31622	ZNF467_+_+
ZNF467_+_(1212r)	ZNF467_+_(372g)	ZNF467	FALSE	chr8:144011932-144012433	OPLAH	0.00554538	0.194004	0.00107582	0.00107582	0.926638	1	0.341255	0.31622	0.31622	ZNF467_+_+
ZNF467_+_(1212r)	ZNF467_+_(372g)	ZNF467	FALSE	chr1:119645831-119646332	ZNF697	0.0547614	0.365938	0.0200392	0.0200392	0.629993	1	0.427526	0.269338	0.269338	ZNF467_+_+
ZNF467_+_(1212r)	ZNF467_+_(372g)	ZNF467	FALSE	chr1:119647539-119648040	ZNF697	0.0968993	0.431212	0.0417842	0.0417842	0.629993	1	0.427526	0.269338	0.269338	ZNF467_+_+
ZNF467_+_(1212r)	ZNF467_+_(372g)	ZNF467	FALSE	chr1:119648086-119648587	ZNF697	0.042894	0.296639	0.012724	0.012724	0.629993	1	0.427526	0.269338	0.269338	ZNF467_+_+
ZNF467_+_(1212r)	ZNF467_+_(372g)	ZNF467	FALSE	chr8:38850862-38851363	ADAM9	0.0678344	0.40821	0.0276907	0.0276907	3.98548	1	0.639924	2.55041	2.55041	ZNF467_+_+
ZNF467_+_(1212r)	ZNF467_+_(372g)	ZNF467	FALSE	chr8:38948140-38948641	ADAM9	0.022328	0.318071	0.00710189	0.00710189	3.98548	1	0.639924	2.55041	2.55041	ZNF467_+_+
ZNF467_+_(1212r)	ZNF467_+_(372g)	ZNF467	FALSE	chr16:30020767-30021268	TMEM219	0.0507077	0.282601	0.0143301	0.0143301	2.16361	1	0.632175	1.36778	1.36778	ZNF467_+_+
ZNF467_+_(1212r)	ZNF467_+_(372g)	ZNF467	FALSE	chr16:30089845-30090346	TMEM219	0.0135357	0.296478	0.00401303	0.00401303	2.16361	1	0.632175	1.36778	1.36778	ZNF467_+_+
ZNF467_+_(1212r)	ZNF467_+_(372g)	ZNF467	FALSE	chr16:29877413-29877914	TMEM219	0.00535644	0.250105	0.00133967	0.00133967	2.16361	1	0.632175	1.36778	1.36778	ZNF467_+_+
ZNF467_+_(1212r)	ZNF467_+_(372g)	ZNF467	FALSE	chr16:30084830-30085331	TMEM219	0.0321068	0.398301	0.0127882	0.0127882	2.16361	1	0.632175	1.36778	1.36778	ZNF467_+_+
ZNF467_+_(1212r)	ZNF467_+_(372g)	ZNF467	FALSE	chr16:30121968-30122469	TMEM219	0.0521081	0.271963	0.0141714	0.0141714	2.16361	1	0.632175	1.36778	1.36778	ZNF467_+_+
ZNF467_+_(1212r)	ZNF467_+_(372g)	ZNF467	FALSE	chr16:30040125-30040626	TMEM219	0.00811798	0.266998	0.00216749	0.00216749	2.16361	1	0.632175	1.36778	1.36778	ZNF467_+_+
ZNF467_+_(1212r)	ZNF467_+_(372g)	ZNF467	FALSE	chr16:30066798-30067299	TMEM219	0.0355045	0.283319	0.0100591	0.0100591	2.16361	1	0.632175	1.36778	1.36778	ZNF467_+_+
ZNF467_+_(1212r)	ZNF467_+_(372g)	ZNF467	FALSE	chr3:126530151-126530652	CHST13	0.0810502	0.529942	0.0429519	0.0429519	0.638099	1	0.575708	0.367358	0.367358	ZNF467_+_+
ZNF467_+_(1212r)	ZNF467_+_(372g)	ZNF467	FALSE	chr3:126389133-126389634	CHST13	0.0189112	0.456245	0.00862811	0.00862811	0.638099	1	0.575708	0.367358	0.367358	ZNF467_+_+
ZNF467_+_(1212r)	ZNF467_+_(372g)	ZNF467	FALSE	chr3:126524060-126524561	CHST13	0.0645194	0.533815	0.0344414	0.0344414	0.638099	1	0.575708	0.367358	0.367358	ZNF467_+_+
ZNF467_+_(1212r)	ZNF467_+_(372g)	ZNF467	FALSE	chr19:55027979-55028480	TNNT1	0.0657401	0.404081	0.0265643	0.0265643	0.873246	1	0.473253	0.413267	0.413267	ZNF467_+_+
ZNF467_+_(1212r)	ZNF467_+_(372g)	ZNF467	FALSE	chr19:55087487-55087988	TNNT1	0.0572647	0.401651	0.0230005	0.0230005	0.873246	1	0.473253	0.413267	0.413267	ZNF467_+_+
ZNF467_+_(1212r)	ZNF467_+_(372g)	ZNF467	FALSE	chr19:55212395-55212896	TNNT1	0.00743067	0.303399	0.00225445	0.00225445	0.873246	1	0.473253	0.413267	0.413267	ZNF467_+_+
ZNF467_+_(1212r)	ZNF467_+_(372g)	ZNF467	FALSE	chr19:55207046-55207547	TNNT1	0.0274006	0.368686	0.0101022	0.0101022	0.873246	1	0.473253	0.413267	0.413267	ZNF467_+_+
ZNF467_+_(1212r)	ZNF467_+_(372g)	ZNF467	FALSE	chr19:55247507-55248008	TNNT1	0.0240565	0.460472	0.0110773	0.0110773	0.873246	1	0.473253	0.413267	0.413267	ZNF467_+_+
ZNF467_+_(1212r)	ZNF467_+_(372g)	ZNF467	FALSE	chr19:55075352-55075853	TNNT1	0.0757692	0.474232	0.0359322	0.0359322	0.873246	1	0.473253	0.413267	0.413267	ZNF467_+_+
ZNF467_+_(1212r)	ZNF467_+_(372g)	ZNF467	FALSE	chr22:42069919-42070420	NAGA	0.0423259	0.362118	0.015327	0.015327	1.11626	1	0.624072	0.696629	0.696629	ZNF467_+_+
ZNF467_+_(1212r)	ZNF467_+_(372g)	ZNF467	FALSE	chr22:41919164-41919665	NAGA	0.0170683	0.223116	0.00380821	0.00380821	1.11626	1	0.624072	0.696629	0.696629	ZNF467_+_+
ZNF467_+_(1212r)	ZNF467_+_(372g)	ZNF467	FALSE	chr22:41918091-41918592	NAGA	0.0139807	0.258586	0.0036152	0.0036152	1.11626	1	0.624072	0.696629	0.696629	ZNF467_+_+
ZNF467_+_(1212r)	ZNF467_+_(372g)	ZNF467	FALSE	chr3:53166910-53167411	TKT	0.0281778	0.419085	0.0118089	0.0118089	0.830101	1	0.731707	0.60739	0.60739	ZNF467_+_+
ZNF467_+_(1212r)	ZNF467_+_(372g)	ZNF467	FALSE	chr3:53239790-53240291	TKT	0.0362067	0.59178	0.0214264	0.0214264	0.830101	1	0.731707	0.60739	0.60739	ZNF467_+_+
ZNF467_+_(1212r)	ZNF467_+_(372g)	ZNF467	FALSE	chr3:53110102-53110603	TKT	0.0455176	0.493512	0.0224635	0.0224635	0.830101	1	0.731707	0.60739	0.60739	ZNF467_+_+
ZNF467_+_(1212r)	ZNF467_+_(372g)	ZNF467	FALSE	chr3:53122858-53123359	TKT	0.0659042	0.555026	0.0365785	0.0365785	0.830101	1	0.731707	0.60739	0.60739	ZNF467_+_+
ZNF467_+_(1212r)	ZNF467_+_(372g)	ZNF467	FALSE	chr3:53103861-53104362	TKT	0.0377734	0.593915	0.0224342	0.0224342	0.830101	1	0.731707	0.60739	0.60739	ZNF467_+_+
ZNF467_+_(1212r)	ZNF467_+_(372g)	ZNF467	FALSE	chr1:155012714-155013215	ADAM15	0.0438113	0.338441	0.0148275	0.0148275	1.22155	1	0.72841	0.889789	0.889789	ZNF467_+_+
ZNF467_+_(1212r)	ZNF467_+_(372g)	ZNF467	FALSE	chr1:154970552-154971053	ADAM15	0.0230573	0.414242	0.00955132	0.00955132	1.22155	1	0.72841	0.889789	0.889789	ZNF467_+_+
ZNF467_+_(1212r)	ZNF467_+_(372g)	ZNF467	FALSE	chr1:154997297-154997798	ADAM15	0.0290673	0.48724	0.0141627	0.0141627	1.22155	1	0.72841	0.889789	0.889789	ZNF467_+_+
ZNF467_+_(1212r)	ZNF467_+_(372g)	ZNF467	FALSE	chr1:155166723-155167224	ADAM15	0.0137763	0.150557	0.00207412	0.00207412	1.22155	1	0.72841	0.889789	0.889789	ZNF467_+_+
ZNF467_+_(1212r)	ZNF467_+_(372g)	ZNF467	FALSE	chr1:155052903-155053404	ADAM15	0.048848	0.400238	0.0195508	0.0195508	1.22155	1	0.72841	0.889789	0.889789	ZNF467_+_+
ZNF467_+_(1212r)	ZNF467_+_(372g)	ZNF467	FALSE	chr1:155007861-155008362	ADAM15	0.0545936	0.334633	0.0182688	0.0182688	1.22155	1	0.72841	0.889789	0.889789	ZNF467_+_+
ZNF467_+_(1212r)	ZNF467_+_(372g)	ZNF467	FALSE	chr1:155178750-155179251	ADAM15	0.0869813	0.540318	0.0469976	0.0469976	1.22155	1	0.72841	0.889789	0.889789	ZNF467_+_+
ZNF467_+_(1212r)	ZNF467_+_(372g)	ZNF467	FALSE	chr17:7167754-7168255	DLG4	0.0601394	0.390529	0.0234862	0.0234862	1.70298	1	0.609636	1.0382	1.0382	ZNF467_+_+
ZNF467_+_(1212r)	ZNF467_+_(372g)	ZNF467	FALSE	chr17:7109889-7110390	DLG4	0.017001	0.449306	0.00763863	0.00763863	1.70298	1	0.609636	1.0382	1.0382	ZNF467_+_+
ZNF467_+_(1212r)	ZNF467_+_(372g)	ZNF467	FALSE	chr17:7120632-7121133	DLG4	0.0343301	0.375761	0.0128999	0.0128999	1.70298	1	0.609636	1.0382	1.0382	ZNF467_+_+
ZNF467_+_(1212r)	ZNF467_+_(372g)	ZNF467	FALSE	chrX:154305553-154306054	ATP6AP1	0.0159451	0.345953	0.00551625	0.00551625	0.930621	1	0.698986	0.650491	0.650491	ZNF467_+_+
ZNF467_+_(1212r)	ZNF467_+_(372g)	ZNF467	FALSE	chrX:154409094-154409595	ATP6AP1	0.0162353	0.341046	0.005537	0.005537	0.930621	1	0.698986	0.650491	0.650491	ZNF467_+_+
ZNF467_+_(1212r)	ZNF467_+_(372g)	ZNF467	FALSE	chrX:154334431-154334932	ATP6AP1	0.0275392	0.395224	0.0108842	0.0108842	0.930621	1	0.698986	0.650491	0.650491	ZNF467_+_+
ZNF467_+_(1212r)	ZNF467_+_(372g)	ZNF467	FALSE	chr19:10334761-10335262	ICAM1	0.0449201	0.333219	0.0149682	0.0149682	0.778238	1	0.65375	0.508773	0.508773	ZNF467_+_+
ZNF467_+_(1212r)	ZNF467_+_(372g)	ZNF467	FALSE	chr19:10299888-10300389	ICAM1	0.054925	0.508579	0.0279337	0.0279337	0.778238	1	0.65375	0.508773	0.508773	ZNF467_+_+
ZNF467_+_(1212r)	ZNF467_+_(372g)	ZNF467	FALSE	chr19:10276812-10277313	ICAM1	0.0220682	0.509416	0.0112419	0.0112419	0.778238	1	0.65375	0.508773	0.508773	ZNF467_+_+
ZNF467_+_(1212r)	ZNF467_+_(372g)	ZNF467	FALSE	chrX:47630131-47630632	CFP	0.0563892	0.591193	0.0333369	0.0333369	0.827258	1	0.715651	0.592028	0.592028	ZNF467_+_+
ZNF467_+_(1212r)	ZNF467_+_(372g)	ZNF467	FALSE	chrX:47579456-47579957	CFP	0.0692836	0.442246	0.0306404	0.0306404	0.827258	1	0.715651	0.592028	0.592028	ZNF467_+_+
ZNF467_+_(1212r)	ZNF467_+_(372g)	ZNF467	FALSE	chrX:47574603-47575104	CFP	0.0518134	0.440972	0.0228483	0.0228483	0.827258	1	0.715651	0.592028	0.592028	ZNF467_+_+
ZNF467_+_(1212r)	ZNF467_+_(372g)	ZNF467	FALSE	chr22:49848276-49848777	PIM3	0.0476258	0.287841	0.0137087	0.0137087	0.788882	1	0.599019	0.472555	0.472555	ZNF467_+_+
ZNF467_+_(1212r)	ZNF467_+_(372g)	ZNF467	FALSE	chr22:49862339-49862840	PIM3	0.0328934	0.337008	0.0110853	0.0110853	0.788882	1	0.599019	0.472555	0.472555	ZNF467_+_+
ZNF467_+_(1212r)	ZNF467_+_(372g)	ZNF467	FALSE	chr22:49999440-49999941	PIM3	0.00777649	0.0953009	0.000741107	0.000741107	0.788882	1	0.599019	0.472555	0.472555	ZNF467_+_+
ZNF467_+_(1212r)	ZNF467_+_(372g)	ZNF467	FALSE	chr22:49966761-49967262	PIM3	0.0626004	0.397905	0.024909	0.024909	0.788882	1	0.599019	0.472555	0.472555	ZNF467_+_+
ZNF467_+_(1212r)	ZNF467_+_(372g)	ZNF467	FALSE	chr22:49967375-49967876	PIM3	0.104354	0.360453	0.0376147	0.0376147	0.788882	1	0.599019	0.472555	0.472555	ZNF467_+_+
ZNF467_+_(1212r)	ZNF467_+_(372g)	ZNF467	FALSE	chrX:38898254-38898755	MID1IP1	0.0721456	0.427317	0.030829	0.030829	1.91983	1	0.627907	1.20548	1.20548	ZNF467_+_+
ZNF467_+_(1212r)	ZNF467_+_(372g)	ZNF467	FALSE	chr10:5816109-5816610	ASB13	0.0269257	0.162783	0.00438305	0.00438305	0.821675	1	0.505217	0.415124	0.415124	ZNF467_+_+
ZNF467_+_(1212r)	ZNF467_+_(372g)	ZNF467	FALSE	chr10:5606820-5607321	ASB13	0.0227434	0.161383	0.00367039	0.00367039	0.821675	1	0.505217	0.415124	0.415124	ZNF467_+_+
ZNF467_+_(1212r)	ZNF467_+_(372g)	ZNF467	FALSE	chr10:5666396-5666897	ASB13	0.010172	0.196807	0.00200192	0.00200192	0.821675	1	0.505217	0.415124	0.415124	ZNF467_+_+
ZNF467_+_(1212r)	ZNF467_+_(372g)	ZNF467	FALSE	chr10:5548828-5549329	ASB13	0.0265961	0.138991	0.00369661	0.00369661	0.821675	1	0.505217	0.415124	0.415124	ZNF467_+_+
ZNF467_+_(1212r)	ZNF467_+_(372g)	ZNF467	FALSE	chr10:5566569-5567070	ASB13	0.032576	0.155634	0.00506992	0.00506992	0.821675	1	0.505217	0.415124	0.415124	ZNF467_+_+
ZNF467_+_(1212r)	ZNF467_+_(372g)	ZNF467	FALSE	chr10:5665727-5666228	ASB13	0.0559006	0.32564	0.0182035	0.0182035	0.821675	1	0.505217	0.415124	0.415124	ZNF467_+_+
ZNF467_+_(1212r)	ZNF467_+_(372g)	ZNF467	FALSE	chr10:5775609-5776110	ASB13	0.0371018	0.0857005	0.00317964	0.00317964	0.821675	1	0.505217	0.415124	0.415124	ZNF467_+_+
ZNF467_+_(1212r)	ZNF467_+_(372g)	ZNF467	FALSE	chr10:5623058-5623559	ASB13	0.0154644	0.181003	0.00279912	0.00279912	0.821675	1	0.505217	0.415124	0.415124	ZNF467_+_+
ZNF467_+_(1212r)	ZNF467_+_(372g)	ZNF467	FALSE	chr22:50308461-50308962	DENND6B	0.0784611	0.396654	0.0311219	0.0311219	0.631162	1	0.572513	0.361348	0.361348	ZNF467_+_+
ZNF467_+_(1212r)	ZNF467_+_(372g)	ZNF467	FALSE	chr22:50299171-50299672	DENND6B	0.020471	0.308357	0.0063124	0.0063124	0.631162	1	0.572513	0.361348	0.361348	ZNF467_+_+
ZNF467_+_(1212r)	ZNF467_+_(372g)	ZNF467	FALSE	chr22:50195041-50195542	DENND6B	0.0258868	0.143425	0.00371281	0.00371281	0.631162	1	0.572513	0.361348	0.361348	ZNF467_+_+
ZNF467_+_(1212r)	ZNF467_+_(372g)	ZNF467	FALSE	chr22:50183897-50184398	DENND6B	0.0403415	0.335388	0.01353	0.01353	0.631162	1	0.572513	0.361348	0.361348	ZNF467_+_+
ZNF467_+_(1212r)	ZNF467_+_(372g)	ZNF467	FALSE	chr22:50206844-50207345	DENND6B	0.0285366	0.307721	0.00878131	0.00878131	0.631162	1	0.572513	0.361348	0.361348	ZNF467_+_+
ZNF467_+_(1212r)	ZNF467_+_(372g)	ZNF467	FALSE	chr22:50303629-50304130	DENND6B	0.0437669	0.355765	0.0155707	0.0155707	0.631162	1	0.572513	0.361348	0.361348	ZNF467_+_+
ZNF467_+_(1212r)	ZNF467_+_(372g)	ZNF467	FALSE	chr22:50526785-50527286	ODF3B	0.0101103	0.426404	0.00431108	0.00431108	0.95515	1	0.689974	0.659029	0.659029	ZNF467_+_+
ZNF467_+_(1212r)	ZNF467_+_(372g)	ZNF467	FALSE	chr22:50534148-50534649	ODF3B	0.0374221	0.450062	0.0168423	0.0168423	0.95515	1	0.689974	0.659029	0.659029	ZNF467_+_+
ZNF467_+_(1212r)	ZNF467_+_(372g)	ZNF467	FALSE	chr22:50542395-50542896	ODF3B	0.00462845	0.410244	0.00189879	0.00189879	0.95515	1	0.689974	0.659029	0.659029	ZNF467_+_+
ZNF467_+_(1212r)	ZNF467_+_(372g)	ZNF467	FALSE	chr22:50532286-50532787	ODF3B	0.0304046	0.493352	0.0150002	0.0150002	0.95515	1	0.689974	0.659029	0.659029	ZNF467_+_+
ZNF467_+_(1212r)	ZNF467_+_(372g)	ZNF467	FALSE	chr1:19315498-19315999	SLC66A1	0.0274049	0.273165	0.00748604	0.00748604	2.87326	1	0.518077	1.48857	1.48857	ZNF467_+_+
ZNF467_+_(1212r)	ZNF467_+_(372g)	ZNF467	FALSE	chr1:19469328-19469829	SLC66A1	0.0238005	0.27237	0.00648254	0.00648254	2.87326	1	0.518077	1.48857	1.48857	ZNF467_+_+
ZNF467_+_(1212r)	ZNF467_+_(372g)	ZNF467	FALSE	chr1:19322428-19322929	SLC66A1	0.0232813	0.230387	0.00536373	0.00536373	2.87326	1	0.518077	1.48857	1.48857	ZNF467_+_+
ZNF467_+_(1212r)	ZNF467_+_(372g)	ZNF467	FALSE	chr1:19314146-19314647	SLC66A1	0.0888741	0.29541	0.0262543	0.0262543	2.87326	1	0.518077	1.48857	1.48857	ZNF467_+_+
ZNF467_+_(1212r)	ZNF467_+_(372g)	ZNF467	FALSE	chr1:19448757-19449258	SLC66A1	0.0915902	0.306986	0.0281169	0.0281169	2.87326	1	0.518077	1.48857	1.48857	ZNF467_+_+
ZNF467_+_(1212r)	ZNF467_+_(372g)	ZNF467	FALSE	chr22:35330103-35330604	TOM1	0.0219098	0.418223	0.00916317	0.00916317	2.56559	1	0.662291	1.69917	1.69917	ZNF467_+_+
ZNF467_+_(1212r)	ZNF467_+_(372g)	ZNF467	FALSE	chr22:35430774-35431275	TOM1	0.0195007	0.350015	0.00682554	0.00682554	2.56559	1	0.662291	1.69917	1.69917	ZNF467_+_+
ZNF467_+_(1212r)	ZNF467_+_(372g)	ZNF467	FALSE	chr22:35356338-35356839	TOM1	0.0264311	0.300599	0.00794518	0.00794518	2.56559	1	0.662291	1.69917	1.69917	ZNF467_+_+
ZNF467_+_(1212r)	ZNF467_+_(372g)	ZNF467	FALSE	chr22:35328430-35328931	TOM1	0.103255	0.370477	0.0382534	0.0382534	2.56559	1	0.662291	1.69917	1.69917	ZNF467_+_+
ZNF467_+_(1212r)	ZNF467_+_(372g)	ZNF467	FALSE	chr22:35301492-35301993	TOM1	0.0812416	0.378631	0.0307606	0.0307606	2.56559	1	0.662291	1.69917	1.69917	ZNF467_+_+
ZNF467_+_(1212r)	ZNF467_+_(372g)	ZNF467	FALSE	chr22:35342063-35342564	TOM1	0.0508538	0.453501	0.0230623	0.0230623	2.56559	1	0.662291	1.69917	1.69917	ZNF467_+_+
ZNF467_+_(1212r)	ZNF467_+_(372g)	ZNF467	FALSE	chr22:35349727-35350228	TOM1	0.0184674	0.368046	0.00679687	0.00679687	2.56559	1	0.662291	1.69917	1.69917	ZNF467_+_+
ZNF467_+_(1212r)	ZNF467_+_(372g)	ZNF467	FALSE	chr22:35477835-35478336	TOM1	0.0839698	0.48234	0.040502	0.040502	2.56559	1	0.662291	1.69917	1.69917	ZNF467_+_+
ZNF467_+_(1212r)	ZNF467_+_(372g)	ZNF467	FALSE	chr13:76884500-76885001	KCTD12	0.0184474	0.5885	0.0108563	0.0108563	3.63908	1	0.781569	2.84419	2.84419	ZNF467_+_+
ZNF467_+_(1212r)	ZNF467_+_(372g)	ZNF467	FALSE	chr13:76826459-76826960	KCTD12	0.0199114	0.440955	0.00878002	0.00878002	3.63908	1	0.781569	2.84419	2.84419	ZNF467_+_+
ZNF467_+_(1212r)	ZNF467_+_(372g)	ZNF467	FALSE	chr13:76764366-76764867	KCTD12	0.0410792	0.578835	0.0237781	0.0237781	3.63908	1	0.781569	2.84419	2.84419	ZNF467_+_+
ZNF467_+_(1212r)	ZNF467_+_(372g)	ZNF467	FALSE	chr10:75400701-75401202	LRMDA	0.014745	0.522262	0.00770078	0.00770078	1.35658	1	0.717229	0.972975	0.972975	ZNF467_+_+
ZNF467_+_(1212r)	ZNF467_+_(372g)	ZNF467	FALSE	chr10:75295803-75296304	LRMDA	0.0171959	0.462302	0.00794968	0.00794968	1.35658	1	0.717229	0.972975	0.972975	ZNF467_+_+
ZNF467_+_(1212r)	ZNF467_+_(372g)	ZNF467	FALSE	chr10:76049943-76050444	LRMDA	0.0167123	0.662203	0.0110669	0.0110669	1.35658	1	0.717229	0.972975	0.972975	ZNF467_+_+
ZNF467_+_(1212r)	ZNF467_+_(372g)	ZNF467	FALSE	chr10:76306780-76307281	LRMDA	0.0141373	0.714478	0.0101008	0.0101008	1.35658	1	0.717229	0.972975	0.972975	ZNF467_+_+
ZNF467_+_(1212r)	ZNF467_+_(372g)	ZNF467	FALSE	chr1:225764248-225764749	EPHX1	0.0553022	0.220046	0.012169	0.012169	2.87072	1	0.319815	0.918097	0.918097	ZNF467_+_+
ZNF467_+_(1212r)	ZNF467_+_(372g)	ZNF467	FALSE	chr1:225712384-225712885	EPHX1	0.0681524	0.155755	0.010615	0.010615	2.87072	1	0.319815	0.918097	0.918097	ZNF467_+_+
ZNF467_+_(1212r)	ZNF467_+_(372g)	ZNF467	FALSE	chr1:225939430-225939931	EPHX1	0.0261435	0.070826	0.00185164	0.00185164	2.87072	1	0.319815	0.918097	0.918097	ZNF467_+_+
ZNF467_+_(1212r)	ZNF467_+_(372g)	ZNF467	FALSE	chr1:225944872-225945373	EPHX1	0.0240493	0.165458	0.00397914	0.00397914	2.87072	1	0.319815	0.918097	0.918097	ZNF467_+_+
ZNF467_+_(1212r)	ZNF467_+_(372g)	ZNF467	FALSE	chr1:225878877-225879378	EPHX1	0.0469278	0.21022	0.00986517	0.00986517	2.87072	1	0.319815	0.918097	0.918097	ZNF467_+_+
ZNF467_+_(1212r)	ZNF467_+_(372g)	ZNF467	FALSE	chr1:225813300-225813801	EPHX1	0.0555863	0.216363	0.0120268	0.0120268	2.87072	1	0.319815	0.918097	0.918097	ZNF467_+_+
ZNF467_+_(1212r)	ZNF467_+_(372g)	ZNF467	FALSE	chr1:225919887-225920388	EPHX1	0.0336867	0.164357	0.00553664	0.00553664	2.87072	1	0.319815	0.918097	0.918097	ZNF467_+_+
ZNF467_+_(1212r)	ZNF467_+_(372g)	ZNF467	FALSE	chr1:225723193-225723694	EPHX1	0.0435515	0.227265	0.00989773	0.00989773	2.87072	1	0.319815	0.918097	0.918097	ZNF467_+_+
ZNF467_+_(1212r)	ZNF467_+_(372g)	ZNF467	FALSE	chr19:49599822-49600323	RCN3	0.0348705	0.388044	0.0135313	0.0135313	1.4581	1	0.501698	0.731524	0.731524	ZNF467_+_+
ZNF467_+_(1212r)	ZNF467_+_(372g)	ZNF467	FALSE	chr19:49478686-49479187	RCN3	0.0703675	0.361918	0.0254673	0.0254673	1.4581	1	0.501698	0.731524	0.731524	ZNF467_+_+
ZNF467_+_(1212r)	ZNF467_+_(372g)	ZNF467	FALSE	chr19:49532955-49533456	RCN3	0.00301673	0.250421	0.000755451	0.000755451	1.4581	1	0.501698	0.731524	0.731524	ZNF467_+_+
ZNF467_+_(1212r)	ZNF467_+_(372g)	ZNF467	FALSE	chr19:49687525-49688026	RCN3	0.0182936	0.363109	0.00664257	0.00664257	1.4581	1	0.501698	0.731524	0.731524	ZNF467_+_+
ZNF467_+_(1212r)	ZNF467_+_(372g)	ZNF467	FALSE	chr19:49515763-49516264	RCN3	0.0399137	0.272929	0.0108936	0.0108936	1.4581	1	0.501698	0.731524	0.731524	ZNF467_+_+
ZNF467_+_(1212r)	ZNF467_+_(372g)	ZNF467	FALSE	chr19:49551483-49551984	RCN3	0.0244014	0.330971	0.00807615	0.00807615	1.4581	1	0.501698	0.731524	0.731524	ZNF467_+_+
ZNF467_+_(1212r)	ZNF467_+_(372g)	ZNF467	FALSE	chr19:49398044-49398545	RCN3	0.0110946	0.0504166	0.000559349	0.000559349	1.4581	1	0.501698	0.731524	0.731524	ZNF467_+_+
ZNF467_+_(1212r)	ZNF467_+_(372g)	ZNF467	FALSE	chr19:49512368-49512869	RCN3	0.0740082	0.314436	0.0232708	0.0232708	1.4581	1	0.501698	0.731524	0.731524	ZNF467_+_+
ZNF467_+_(1212r)	ZNF467_+_(372g)	ZNF467	FALSE	chr19:49511715-49512216	RCN3	0.00296119	0.164045	0.000485768	0.000485768	1.4581	1	0.501698	0.731524	0.731524	ZNF467_+_+
ZNF467_+_(1212r)	ZNF467_+_(372g)	ZNF467	FALSE	chr6:110421718-110422219	SLC22A16	0.0532988	0.373338	0.0198984	0.0198984	0.949231	1	0.40309	0.382626	0.382626	ZNF467_+_+
ZNF467_+_(1212r)	ZNF467_+_(372g)	ZNF467	FALSE	chr6:110529328-110529829	SLC22A16	0.0966023	0.411677	0.039769	0.039769	0.949231	1	0.40309	0.382626	0.382626	ZNF467_+_+
ZNF467_+_(1212r)	ZNF467_+_(372g)	ZNF467	FALSE	chr6:110476435-110476936	SLC22A16	0.0549615	0.373723	0.0205404	0.0205404	0.949231	1	0.40309	0.382626	0.382626	ZNF467_+_+
ZNF467_+_(1212r)	ZNF467_+_(372g)	ZNF467	FALSE	chr11:130071978-130072479	APLP2	0.0609938	0.53831	0.0328336	0.0328336	1.63984	1	0.709533	1.16352	1.16352	ZNF467_+_+
ZNF467_+_(1212r)	ZNF467_+_(372g)	ZNF467	FALSE	chr11:130121982-130122483	APLP2	0.133746	0.376274	0.0503252	0.0503252	1.63984	1	0.709533	1.16352	1.16352	ZNF467_+_+
ZNF467_+_(1212r)	ZNF467_+_(372g)	ZNF467	FALSE	chr11:129930615-129931116	APLP2	0.029698	0.472455	0.014031	0.014031	1.63984	1	0.709533	1.16352	1.16352	ZNF467_+_+
ZNF467_+_(1212r)	ZNF467_+_(372g)	ZNF467	FALSE	chr1:39825273-39825774	MYCL	0.0854488	0.675962	0.0577601	0.0577601	3.98562	1	0.683365	2.72363	2.72363	ZNF467_+_+
ZNF467_+_(1212r)	ZNF467_+_(372g)	ZNF467	FALSE	chr1:39843441-39843942	MYCL	0.0650486	0.527948	0.0343423	0.0343423	3.98562	1	0.683365	2.72363	2.72363	ZNF467_+_+
ZNF467_+_(1212r)	ZNF467_+_(372g)	ZNF467	FALSE	chr1:39898895-39899396	MYCL	0.0281234	0.709026	0.0199402	0.0199402	3.98562	1	0.683365	2.72363	2.72363	ZNF467_+_+
ZNF467_+_(1212r)	ZNF467_+_(372g)	ZNF467	FALSE	chr1:39903069-39903570	MYCL	0.0224661	0.550567	0.0123691	0.0123691	3.98562	1	0.683365	2.72363	2.72363	ZNF467_+_+
ZNF467_+_(1212r)	ZNF467_+_(372g)	ZNF467	FALSE	chr10:104324273-104324774	GSTO1	0.0179576	0.335217	0.00601971	0.00601971	1.93696	1	0.684954	1.32673	1.32673	ZNF467_+_+
ZNF467_+_(1212r)	ZNF467_+_(372g)	ZNF467	FALSE	chr10:104218978-104219479	GSTO1	0.0222402	0.356818	0.00793572	0.00793572	1.93696	1	0.684954	1.32673	1.32673	ZNF467_+_+
ZNF467_+_(1212r)	ZNF467_+_(372g)	ZNF467	FALSE	chr10:95783700-95784201	ENTPD1	0.0313876	0.639228	0.0200638	0.0200638	1.31738	1	0.597324	0.7869	0.7869	ZNF467_+_+
ZNF467_+_(1212r)	ZNF467_+_(372g)	ZNF467	FALSE	chr10:95756440-95756941	ENTPD1	0.042507	0.596047	0.0253362	0.0253362	1.31738	1	0.597324	0.7869	0.7869	ZNF467_+_+
ZNF467_+_(1212r)	ZNF467_+_(372g)	ZNF467	FALSE	chr10:95814064-95814565	ENTPD1	0.0263653	0.543377	0.0143263	0.0143263	1.31738	1	0.597324	0.7869	0.7869	ZNF467_+_+
ZNF467_+_(1212r)	ZNF467_+_(372g)	ZNF467	FALSE	chr10:95821730-95822231	ENTPD1	0.0210562	0.633713	0.0133436	0.0133436	1.31738	1	0.597324	0.7869	0.7869	ZNF467_+_+
ZNF467_+_(1212r)	ZNF467_+_(372g)	ZNF467	FALSE	chr2:173126754-173127255	MAP3K20	0.0312089	0.571199	0.0178265	0.0178265	1.55612	1	0.725916	1.12961	1.12961	ZNF467_+_+
ZNF467_+_(1212r)	ZNF467_+_(372g)	ZNF467	FALSE	chr2:173049178-173049679	MAP3K20	0.0794075	0.448279	0.0355967	0.0355967	1.55612	1	0.725916	1.12961	1.12961	ZNF467_+_+
ZNF467_+_(1212r)	ZNF467_+_(372g)	ZNF467	FALSE	chr2:172977782-172978283	MAP3K20	0.0254606	0.174708	0.00444815	0.00444815	1.55612	1	0.725916	1.12961	1.12961	ZNF467_+_+
ZNF467_+_(1212r)	ZNF467_+_(372g)	ZNF467	FALSE	chr10:11870004-11870505	ECHDC3	0.0425188	0.247045	0.010504	0.010504	0.966697	1	0.367647	0.355403	0.355403	ZNF467_+_+
ZNF467_+_(1212r)	ZNF467_+_(372g)	ZNF467	FALSE	chr10:11717949-11718450	ECHDC3	0.0237638	0.245582	0.00583597	0.00583597	0.966697	1	0.367647	0.355403	0.355403	ZNF467_+_+
ZNF467_+_(1212r)	ZNF467_+_(372g)	ZNF467	FALSE	chr10:11713021-11713522	ECHDC3	0.0252536	0.233002	0.00588413	0.00588413	0.966697	1	0.367647	0.355403	0.355403	ZNF467_+_+
ZNF467_+_(1212r)	ZNF467_+_(372g)	ZNF467	FALSE	chr10:11849866-11850367	ECHDC3	0.0923804	0.194774	0.0179933	0.0179933	0.966697	1	0.367647	0.355403	0.355403	ZNF467_+_+
ZNF467_+_(1212r)	ZNF467_+_(372g)	ZNF467	FALSE	chr19:48415350-48415851	KDELR1	0.00300139	0.0531955	0.000159661	0.000159661	3.36467	1	0.677796	2.28056	2.28056	ZNF467_+_+
ZNF467_+_(1212r)	ZNF467_+_(372g)	ZNF467	FALSE	chr19:48236957-48237458	KDELR1	0.0557987	0.455824	0.0254344	0.0254344	3.36467	1	0.677796	2.28056	2.28056	ZNF467_+_+
ZNF467_+_(1212r)	ZNF467_+_(372g)	ZNF467	FALSE	chr19:48509438-48509939	KDELR1	0.0571196	0.442386	0.0252689	0.0252689	3.36467	1	0.677796	2.28056	2.28056	ZNF467_+_+
ZNF467_+_(1212r)	ZNF467_+_(372g)	ZNF467	FALSE	chr19:48424667-48425168	KDELR1	0.0901498	0.394155	0.035533	0.035533	3.36467	1	0.677796	2.28056	2.28056	ZNF467_+_+
ZNF467_+_(1212r)	ZNF467_+_(372g)	ZNF467	FALSE	chr19:48271085-48271586	KDELR1	0.0028368	0.192975	0.000547433	0.000547433	3.36467	1	0.677796	2.28056	2.28056	ZNF467_+_+
ZNF467_+_(1212r)	ZNF467_+_(372g)	ZNF467	FALSE	chr22:37610738-37611239	LGALS2	0.0226574	0.432946	0.00980943	0.00980943	2.08993	1	0.716834	1.49814	1.49814	ZNF467_+_+
ZNF467_+_(1212r)	ZNF467_+_(372g)	ZNF467	FALSE	chr22:37610033-37610534	LGALS2	0.0309777	0.448615	0.0138971	0.0138971	2.08993	1	0.716834	1.49814	1.49814	ZNF467_+_+
ZNF467_+_(1212r)	ZNF467_+_(372g)	ZNF467	FALSE	chr22:37446480-37446981	LGALS2	0.0211893	0.559681	0.0118593	0.0118593	2.08993	1	0.716834	1.49814	1.49814	ZNF467_+_+
ZNF467_+_(1212r)	ZNF467_+_(372g)	ZNF467	FALSE	chr22:37525973-37526474	LGALS2	0.0355397	0.39182	0.0139252	0.0139252	2.08993	1	0.716834	1.49814	1.49814	ZNF467_+_+
ZNF467_+_(1212r)	ZNF467_+_(372g)	ZNF467	FALSE	chr22:37579941-37580442	LGALS2	0.0495758	0.403304	0.0199941	0.0199941	2.08993	1	0.716834	1.49814	1.49814	ZNF467_+_+
ZNF467_+_(1212r)	ZNF467_+_(372g)	ZNF467	FALSE	chr22:37673040-37673541	LGALS2	0.0209403	0.196955	0.0041243	0.0041243	2.08993	1	0.716834	1.49814	1.49814	ZNF467_+_+
ZNF467_+_(1212r)	ZNF467_+_(372g)	ZNF467	FALSE	chr22:37525352-37525853	LGALS2	0.101861	0.52631	0.0536105	0.0536105	2.08993	1	0.716834	1.49814	1.49814	ZNF467_+_+
ZNF467_+_(1212r)	ZNF467_+_(372g)	ZNF467	FALSE	chr11:2446929-2447430	KCNQ1	0.0409754	0.624368	0.0255837	0.0255837	4.09599	1	0.657363	2.69255	2.69255	ZNF467_+_+
ZNF467_+_(1212r)	ZNF467_+_(372g)	ZNF467	FALSE	chr11:2860554-2861055	KCNQ1	0.0498553	0.435317	0.0217029	0.0217029	4.09599	1	0.657363	2.69255	2.69255	ZNF467_+_+
ZNF467_+_(1212r)	ZNF467_+_(372g)	ZNF467	FALSE	chr11:2837040-2837541	KCNQ1	0.0451424	0.446037	0.0201352	0.0201352	4.09599	1	0.657363	2.69255	2.69255	ZNF467_+_+
ZNF467_+_(1212r)	ZNF467_+_(372g)	ZNF467	FALSE	chr11:2561028-2561529	KCNQ1	0.0750908	0.448349	0.0336669	0.0336669	4.09599	1	0.657363	2.69255	2.69255	ZNF467_+_+
ZNF467_+_(1212r)	ZNF467_+_(372g)	ZNF467	FALSE	chr11:2447486-2447987	KCNQ1	0.0429768	0.609595	0.0261984	0.0261984	4.09599	1	0.657363	2.69255	2.69255	ZNF467_+_+
ZNF467_+_(1212r)	ZNF467_+_(372g)	ZNF467	FALSE	chr20:23156007-23156508	CD93	0.0626181	0.463147	0.0290014	0.0290014	2.55269	1	0.710144	1.81278	1.81278	ZNF467_+_+
ZNF467_+_(1212r)	ZNF467_+_(372g)	ZNF467	FALSE	chr20:23025501-23026002	CD93	0.0365278	0.467588	0.0170799	0.0170799	2.55269	1	0.710144	1.81278	1.81278	ZNF467_+_+
ZNF467_+_(1212r)	ZNF467_+_(372g)	ZNF467	FALSE	chr2:113083241-113083742	IL1RN	0.053334	0.54848	0.0292526	0.0292526	0.702111	1	0.634083	0.445196	0.445196	ZNF467_+_+
ZNF467_+_(1212r)	ZNF467_+_(372g)	ZNF467	FALSE	chr2:113127253-113127754	IL1RN	0.0404753	0.449349	0.0181875	0.0181875	0.702111	1	0.634083	0.445196	0.445196	ZNF467_+_+
ZNF467_+_(1212r)	ZNF467_+_(372g)	ZNF467	FALSE	chr17:75096121-75096622	SLC16A5	0.0288021	0.26045	0.00750153	0.00750153	1.80537	1	0.503334	0.908706	0.908706	ZNF467_+_+
ZNF467_+_(1212r)	ZNF467_+_(372g)	ZNF467	FALSE	chr17:75147837-75148338	SLC16A5	0.0292085	0.323527	0.00944973	0.00944973	1.80537	1	0.503334	0.908706	0.908706	ZNF467_+_+
ZNF467_+_(1212r)	ZNF467_+_(372g)	ZNF467	FALSE	chr17:75088190-75088691	SLC16A5	0.0225692	0.363236	0.00819796	0.00819796	1.80537	1	0.503334	0.908706	0.908706	ZNF467_+_+
ZNF467_+_(1212r)	ZNF467_+_(372g)	ZNF467	FALSE	chr2:37394247-37394748	QPCT	0.0965633	0.612209	0.059117	0.059117	2.72715	1	0.621713	1.69551	1.69551	ZNF467_+_+
ZNF467_+_(1212r)	ZNF467_+_(372g)	ZNF467	FALSE	chr2:37349164-37349665	QPCT	0.0152152	0.437023	0.00664941	0.00664941	2.72715	1	0.621713	1.69551	1.69551	ZNF467_+_+
ZNF467_+_(1212r)	ZNF467_+_(372g)	ZNF467	FALSE	chr19:40363051-40363552	BLVRB	0.0667602	0.479435	0.0320072	0.0320072	6.09078	1	0.793223	4.83135	4.83135	ZNF467_+_+
ZNF467_+_(1212r)	ZNF467_+_(372g)	ZNF467	FALSE	chr19:40596875-40597376	BLVRB	0.0304953	0.386703	0.0117926	0.0117926	6.09078	1	0.793223	4.83135	4.83135	ZNF467_+_+
ZNF467_+_(1212r)	ZNF467_+_(372g)	ZNF467	FALSE	chr19:40578438-40578939	BLVRB	0.0828318	0.389953	0.0323005	0.0323005	6.09078	1	0.793223	4.83135	4.83135	ZNF467_+_+
ZNF467_+_(1212r)	ZNF467_+_(372g)	ZNF467	FALSE	chr19:40417019-40417520	BLVRB	0.0216566	0.432305	0.00936225	0.00936225	6.09078	1	0.793223	4.83135	4.83135	ZNF467_+_+
ZNF467_+_(1212r)	ZNF467_+_(372g)	ZNF467	FALSE	chr19:40415644-40416145	BLVRB	0.0742283	0.582355	0.0432272	0.0432272	6.09078	1	0.793223	4.83135	4.83135	ZNF467_+_+
ZNF467_+_(1212r)	ZNF467_+_(372g)	ZNF467	FALSE	chr3:49199192-49199693	KLHDC8B	0.032248	0.31953	0.0103042	0.0103042	0.859646	1	0.442727	0.380589	0.380589	ZNF467_+_+
ZNF467_+_(1212r)	ZNF467_+_(372g)	ZNF467	FALSE	chr3:49162055-49162556	KLHDC8B	0.0382535	0.336181	0.0128601	0.0128601	0.859646	1	0.442727	0.380589	0.380589	ZNF467_+_+
ZNF467_+_(1212r)	ZNF467_+_(372g)	ZNF467	FALSE	chr3:49238421-49238922	KLHDC8B	0.0436368	0.264266	0.0115317	0.0115317	0.859646	1	0.442727	0.380589	0.380589	ZNF467_+_+
ZNF467_+_(1212r)	ZNF467_+_(372g)	ZNF467	FALSE	chr3:49132451-49132952	KLHDC8B	0.0806483	0.336345	0.0271256	0.0271256	0.859646	1	0.442727	0.380589	0.380589	ZNF467_+_+
ZNF467_+_(1212r)	ZNF467_+_(372g)	ZNF467	FALSE	chr3:49255002-49255503	KLHDC8B	0.0607382	0.369231	0.0224264	0.0224264	0.859646	1	0.442727	0.380589	0.380589	ZNF467_+_+
ZNF467_+_(1212r)	ZNF467_+_(372g)	ZNF467	FALSE	chr3:49295422-49295923	KLHDC8B	0.0175244	0.186311	0.00326499	0.00326499	0.859646	1	0.442727	0.380589	0.380589	ZNF467_+_+
ZNF467_+_(1212r)	ZNF467_+_(372g)	ZNF467	FALSE	chr12:54300788-54301289	GPR84	0.0334394	0.197141	0.00659228	0.00659228	0.628064	1	0.339969	0.213522	0.213522	ZNF467_+_+
ZNF467_+_(1212r)	ZNF467_+_(372g)	ZNF467	FALSE	chr12:54394219-54394720	GPR84	0.0642229	0.194211	0.0124728	0.0124728	0.628064	1	0.339969	0.213522	0.213522	ZNF467_+_+
ZNF467_+_(1212r)	ZNF467_+_(372g)	ZNF467	FALSE	chr12:54407442-54407943	GPR84	0.0272462	0.234467	0.00638835	0.00638835	0.628064	1	0.339969	0.213522	0.213522	ZNF467_+_+
ZNF467_+_(1212r)	ZNF467_+_(372g)	ZNF467	FALSE	chr12:54393692-54394193	GPR84	0.0339659	0.206382	0.00700996	0.00700996	0.628064	1	0.339969	0.213522	0.213522	ZNF467_+_+
ZNF467_+_(1212r)	ZNF467_+_(372g)	ZNF467	FALSE	chr12:54364327-54364828	GPR84	0.0434007	0.199101	0.00864112	0.00864112	0.628064	1	0.339969	0.213522	0.213522	ZNF467_+_+
ZNF467_+_(1212r)	ZNF467_+_(372g)	ZNF467	FALSE	chr12:54297781-54298282	GPR84	0.0177339	0.199632	0.00354026	0.00354026	0.628064	1	0.339969	0.213522	0.213522	ZNF467_+_+
ZNF467_+_(1212r)	ZNF467_+_(372g)	ZNF467	FALSE	chr12:54307022-54307523	GPR84	0.0290745	0.193897	0.00563746	0.00563746	0.628064	1	0.339969	0.213522	0.213522	ZNF467_+_+
ZNF467_+_(1212r)	ZNF467_+_(372g)	ZNF467	FALSE	chr12:54360551-54361052	GPR84	0.0441058	0.19395	0.00855433	0.00855433	0.628064	1	0.339969	0.213522	0.213522	ZNF467_+_+
ZNF467_+_(1212r)	ZNF467_+_(372g)	ZNF467	FALSE	chr17:1587053-1587554	RILP	0.0426754	0.256226	0.0109345	0.0109345	0.733282	1	0.554274	0.406439	0.406439	ZNF467_+_+
ZNF467_+_(1212r)	ZNF467_+_(372g)	ZNF467	FALSE	chr17:1757461-1757962	RILP	0.0482567	0.314908	0.0151964	0.0151964	0.733282	1	0.554274	0.406439	0.406439	ZNF467_+_+
ZNF467_+_(1212r)	ZNF467_+_(372g)	ZNF467	FALSE	chr17:1650640-1651141	RILP	0.0243879	0.0928921	0.00226544	0.00226544	0.733282	1	0.554274	0.406439	0.406439	ZNF467_+_+
ZNF467_+_(1212r)	ZNF467_+_(372g)	ZNF467	FALSE	chr17:1575766-1576267	RILP	0.0346703	0.279169	0.00967888	0.00967888	0.733282	1	0.554274	0.406439	0.406439	ZNF467_+_+
ZNF467_+_(1212r)	ZNF467_+_(372g)	ZNF467	FALSE	chr17:1762794-1763295	RILP	0.063463	0.246006	0.0156123	0.0156123	0.733282	1	0.554274	0.406439	0.406439	ZNF467_+_+
ZNF467_+_(1212r)	ZNF467_+_(372g)	ZNF467	FALSE	chr17:1583482-1583983	RILP	0.0242248	0.345386	0.00836691	0.00836691	0.733282	1	0.554274	0.406439	0.406439	ZNF467_+_+
ZNF467_+_(1212r)	ZNF467_+_(372g)	ZNF467	FALSE	chr1:183604435-183604936	NCF2	0.0706167	0.444151	0.0313645	0.0313645	0.742311	1	0.659829	0.489798	0.489798	ZNF467_+_+
ZNF467_+_(1212r)	ZNF467_+_(372g)	ZNF467	FALSE	chr1:183609231-183609732	NCF2	0.0273101	0.532208	0.0145346	0.0145346	0.742311	1	0.659829	0.489798	0.489798	ZNF467_+_+
ZNF467_+_(1212r)	ZNF467_+_(372g)	ZNF467	FALSE	chr1:183461379-183461880	NCF2	0.10973	0.610134	0.0669498	0.0669498	0.742311	1	0.659829	0.489798	0.489798	ZNF467_+_+
ZNF467_+_(1212r)	ZNF467_+_(372g)	ZNF467	FALSE	chr12:113360040-113360541	PLBD2	0.0271221	0.14996	0.00406723	0.00406723	0.814733	1	0.457808	0.372991	0.372991	ZNF467_+_+
ZNF467_+_(1212r)	ZNF467_+_(372g)	ZNF467	FALSE	chr12:113418195-113418696	PLBD2	0.049595	0.228915	0.011353	0.011353	0.814733	1	0.457808	0.372991	0.372991	ZNF467_+_+
ZNF467_+_(1212r)	ZNF467_+_(372g)	ZNF467	FALSE	chr12:113405654-113406155	PLBD2	0.0663999	0.230594	0.0153114	0.0153114	0.814733	1	0.457808	0.372991	0.372991	ZNF467_+_+
ZNF467_+_(1212r)	ZNF467_+_(372g)	ZNF467	FALSE	chr1:158782909-158783410	MNDA	0.021191	0.568454	0.0120461	0.0120461	2.02747	1	0.772741	1.56671	1.56671	ZNF467_+_+
ZNF467_+_(1212r)	ZNF467_+_(372g)	ZNF467	FALSE	chr1:158809809-158810310	MNDA	0.091153	0.567457	0.0517254	0.0517254	2.02747	1	0.772741	1.56671	1.56671	ZNF467_+_+
ZNF467_+_(1212r)	ZNF467_+_(372g)	ZNF467	FALSE	chr3:49020269-49020770	LAMB2	0.00648218	0.208176	0.00134943	0.00134943	0.819217	1	0.483397	0.396007	0.396007	ZNF467_+_+
ZNF467_+_(1212r)	ZNF467_+_(372g)	ZNF467	FALSE	chr3:49238421-49238922	LAMB2	0.0363648	0.275057	0.0100024	0.0100024	0.819217	1	0.483397	0.396007	0.396007	ZNF467_+_+
ZNF467_+_(1212r)	ZNF467_+_(372g)	ZNF467	FALSE	chr3:49162055-49162556	LAMB2	0.0401127	0.342277	0.0137297	0.0137297	0.819217	1	0.483397	0.396007	0.396007	ZNF467_+_+
ZNF467_+_(1212r)	ZNF467_+_(372g)	ZNF467	FALSE	chr3:49132451-49132952	LAMB2	0.122565	0.306752	0.0375972	0.0375972	0.819217	1	0.483397	0.396007	0.396007	ZNF467_+_+
ZNF467_+_(1212r)	ZNF467_+_(372g)	ZNF467	FALSE	chr3:49255002-49255503	LAMB2	0.0510994	0.383012	0.0195717	0.0195717	0.819217	1	0.483397	0.396007	0.396007	ZNF467_+_+
ZNF467_+_(1212r)	ZNF467_+_(372g)	ZNF467	FALSE	chr7:99379148-99379649	ARPC1B	0.0208083	0.205633	0.00427888	0.00427888	0.708992	1	0.669577	0.474725	0.474725	ZNF467_+_+
ZNF467_+_(1212r)	ZNF467_+_(372g)	ZNF467	FALSE	chr7:99385418-99385919	ARPC1B	0.183237	0.355491	0.0651391	0.0651391	0.708992	1	0.669577	0.474725	0.474725	ZNF467_+_+
ZNF467_+_(1212r)	ZNF467_+_(372g)	ZNF467	FALSE	chr14:103928159-103928660	ATP5MPL	0.00711393	0.100752	0.000716741	0.000716741	4.67521	1	0.677395	3.16696	3.16696	ZNF467_+_+
ZNF467_+_(1212r)	ZNF467_+_(372g)	ZNF467	FALSE	chr14:103879690-103880191	ATP5MPL	0.0149688	0.162044	0.00242561	0.00242561	4.67521	1	0.677395	3.16696	3.16696	ZNF467_+_+
ZNF467_+_(1212r)	ZNF467_+_(372g)	ZNF467	FALSE	chr19:12783642-12784143	MAN2B1	0.00728881	0.0911388	0.000664293	0.000664293	2.56726	1	0.649391	1.66715	1.66715	ZNF467_+_+
ZNF467_+_(1212r)	ZNF467_+_(372g)	ZNF467	FALSE	chr19:12757494-12757995	MAN2B1	0.0118657	0.139562	0.001656	0.001656	2.56726	1	0.649391	1.66715	1.66715	ZNF467_+_+
ZNF467_+_(1212r)	ZNF467_+_(372g)	ZNF467	FALSE	chr19:12786092-12786593	MAN2B1	0.00667392	0.331608	0.00221313	0.00221313	2.56726	1	0.649391	1.66715	1.66715	ZNF467_+_+
ZNF467_+_(1212r)	ZNF467_+_(372g)	ZNF467	FALSE	chr19:12656960-12657461	MAN2B1	0.0440169	0.174328	0.00767338	0.00767338	2.56726	1	0.649391	1.66715	1.66715	ZNF467_+_+
ZNF467_+_(1212r)	ZNF467_+_(372g)	ZNF467	FALSE	chr19:12745349-12745850	MAN2B1	0.073232	0.280291	0.0205263	0.0205263	2.56726	1	0.649391	1.66715	1.66715	ZNF467_+_+
ZNF467_+_(1212r)	ZNF467_+_(372g)	ZNF467	FALSE	chr14:23154204-23154705	CEBPE	0.0918972	0.20899	0.0192056	0.0192056	0.899241	1	0.207886	0.18694	0.18694	ZNF467_+_+
ZNF467_+_(1212r)	ZNF467_+_(372g)	ZNF467	FALSE	chr14:23154853-23155354	CEBPE	0.0647754	0.195441	0.0126598	0.0126598	0.899241	1	0.207886	0.18694	0.18694	ZNF467_+_+
ZNF467_+_(1212r)	ZNF467_+_(372g)	ZNF467	FALSE	chr14:23119061-23119562	CEBPE	0.0829318	0.222316	0.0184371	0.0184371	0.899241	1	0.207886	0.18694	0.18694	ZNF467_+_+
ZNF467_+_(1212r)	ZNF467_+_(372g)	ZNF467	FALSE	chr14:23183442-23183943	CEBPE	0.0221173	0.149248	0.00330097	0.00330097	0.899241	1	0.207886	0.18694	0.18694	ZNF467_+_+
ZNF467_+_(1212r)	ZNF467_+_(372g)	ZNF467	FALSE	chr14:23187023-23187524	CEBPE	0.0520541	0.2136	0.0111188	0.0111188	0.899241	1	0.207886	0.18694	0.18694	ZNF467_+_+
ZNF467_+_(1212r)	ZNF467_+_(372g)	ZNF467	FALSE	chr14:23237629-23238130	CEBPE	0.0283726	0.189365	0.00537277	0.00537277	0.899241	1	0.207886	0.18694	0.18694	ZNF467_+_+
ZNF467_+_(1212r)	ZNF467_+_(372g)	ZNF467	FALSE	chr14:23028738-23029239	CEBPE	0.0274867	0.071142	0.00195546	0.00195546	0.899241	1	0.207886	0.18694	0.18694	ZNF467_+_+
ZNF467_+_(1212r)	ZNF467_+_(372g)	ZNF467	FALSE	chr14:23112683-23113184	CEBPE	0.0285788	0.153417	0.00438449	0.00438449	0.899241	1	0.207886	0.18694	0.18694	ZNF467_+_+
ZNF467_+_(1212r)	ZNF467_+_(372g)	ZNF467	FALSE	chr17:7167754-7168255	ASGR2	0.0444683	0.476715	0.0211987	0.0211987	5.18068	1	0.69511	3.60114	3.60114	ZNF467_+_+
ZNF467_+_(1212r)	ZNF467_+_(372g)	ZNF467	FALSE	chr17:7120632-7121133	ASGR2	0.0248057	0.483389	0.0119908	0.0119908	5.18068	1	0.69511	3.60114	3.60114	ZNF467_+_+
ZNF467_+_(1212r)	ZNF467_+_(372g)	ZNF467	FALSE	chr17:7114846-7115347	ASGR2	0.0445739	0.479568	0.0213762	0.0213762	5.18068	1	0.69511	3.60114	3.60114	ZNF467_+_+
ZNF467_+_(1212r)	ZNF467_+_(372g)	ZNF467	FALSE	chr17:7109889-7110390	ASGR2	0.0315283	0.580342	0.0182972	0.0182972	5.18068	1	0.69511	3.60114	3.60114	ZNF467_+_+
ZNF467_+_(1212r)	ZNF467_+_(372g)	ZNF467	FALSE	chr17:7174166-7174667	ASGR2	0.0229259	0.409026	0.0093773	0.0093773	5.18068	1	0.69511	3.60114	3.60114	ZNF467_+_+
ZNF467_+_(1212r)	ZNF467_+_(372g)	ZNF467	FALSE	chr19:4593453-4593954	LRG1	0.0574469	0.376761	0.0216437	0.0216437	0.915327	1	0.480933	0.440211	0.440211	ZNF467_+_+
ZNF467_+_(1212r)	ZNF467_+_(372g)	ZNF467	FALSE	chr19:4627923-4628424	LRG1	0.0226976	0.496589	0.0112714	0.0112714	0.915327	1	0.480933	0.440211	0.440211	ZNF467_+_+
ZNF467_+_(1212r)	ZNF467_+_(372g)	ZNF467	FALSE	chr19:4539912-4540413	LRG1	0.0519667	0.367201	0.0190822	0.0190822	0.915327	1	0.480933	0.440211	0.440211	ZNF467_+_+
ZNF467_+_(1212r)	ZNF467_+_(372g)	ZNF467	FALSE	chr19:4563484-4563985	LRG1	0.0481305	0.361176	0.0173836	0.0173836	0.915327	1	0.480933	0.440211	0.440211	ZNF467_+_+
ZNF467_+_(1212r)	ZNF467_+_(372g)	ZNF467	FALSE	chr19:4559556-4560057	LRG1	0.0540547	0.450019	0.0243256	0.0243256	0.915327	1	0.480933	0.440211	0.440211	ZNF467_+_+
ZNF467_+_(1212r)	ZNF467_+_(372g)	ZNF467	FALSE	chr19:4633202-4633703	LRG1	0.021212	0.339982	0.00721168	0.00721168	0.915327	1	0.480933	0.440211	0.440211	ZNF467_+_+
ZNF467_+_(1212r)	ZNF467_+_(372g)	ZNF467	FALSE	chr19:4523227-4523728	LRG1	0.0750874	0.535723	0.0402261	0.0402261	0.915327	1	0.480933	0.440211	0.440211	ZNF467_+_+
ZNF467_+_(1212r)	ZNF467_+_(372g)	ZNF467	FALSE	chr19:4567746-4568247	LRG1	0.0363267	0.357087	0.0129718	0.0129718	0.915327	1	0.480933	0.440211	0.440211	ZNF467_+_+
ZNF467_+_(1212r)	ZNF467_+_(372g)	ZNF467	FALSE	chr19:4562022-4562523	LRG1	0.0283717	0.361153	0.0102465	0.0102465	0.915327	1	0.480933	0.440211	0.440211	ZNF467_+_+
ZNF467_+_(1212r)	ZNF467_+_(372g)	ZNF467	FALSE	chr19:54020058-54020559	OSCAR	0.0262537	0.457419	0.0120089	0.0120089	1.11937	1	0.718134	0.803856	0.803856	ZNF467_+_+
ZNF467_+_(1212r)	ZNF467_+_(372g)	ZNF467	FALSE	chr19:54100626-54101127	OSCAR	0.0268111	0.455544	0.0122136	0.0122136	1.11937	1	0.718134	0.803856	0.803856	ZNF467_+_+
ZNF467_+_(1212r)	ZNF467_+_(372g)	ZNF467	FALSE	chr19:54023493-54023994	OSCAR	0.0653092	0.486304	0.0317602	0.0317602	1.11937	1	0.718134	0.803856	0.803856	ZNF467_+_+
ZNF467_+_(1212r)	ZNF467_+_(372g)	ZNF467	FALSE	chr19:54197033-54197534	OSCAR	0.0286368	0.618053	0.0176991	0.0176991	1.11937	1	0.718134	0.803856	0.803856	ZNF467_+_+
ZNF467_+_(1212r)	ZNF467_+_(372g)	ZNF467	FALSE	chr19:54019048-54019549	OSCAR	0.0625278	0.609388	0.0381037	0.0381037	1.11937	1	0.718134	0.803856	0.803856	ZNF467_+_+
ZNF467_+_(1212r)	ZNF467_+_(372g)	ZNF467	FALSE	chr19:54017203-54017704	OSCAR	0.13437	0.661546	0.0888919	0.0888919	1.11937	1	0.718134	0.803856	0.803856	ZNF467_+_+
ZNF467_+_(1212r)	ZNF467_+_(372g)	ZNF467	FALSE	chr1:17569685-17570186	RCC2	0.0486697	0.137824	0.00670787	0.00670787	1.15121	1	0.489099	0.563054	0.563054	ZNF467_+_+
ZNF467_+_(1212r)	ZNF467_+_(372g)	ZNF467	FALSE	chr1:17432291-17432792	RCC2	0.0955533	0.153374	0.0146554	0.0146554	1.15121	1	0.489099	0.563054	0.563054	ZNF467_+_+
ZNF467_+_(1212r)	ZNF467_+_(372g)	ZNF467	FALSE	chr1:17565695-17566196	RCC2	0.0274671	0.143444	0.00393998	0.00393998	1.15121	1	0.489099	0.563054	0.563054	ZNF467_+_+
ZNF467_+_(1212r)	ZNF467_+_(372g)	ZNF467	FALSE	chr22:17241922-17242423	TMEM121B	0.0189857	0.34205	0.00649407	0.00649407	0.668856	1	0.44343	0.296591	0.296591	ZNF467_+_+
ZNF467_+_(1212r)	ZNF467_+_(372g)	ZNF467	FALSE	chr22:17119427-17119928	TMEM121B	0.0652699	0.41501	0.0270876	0.0270876	0.668856	1	0.44343	0.296591	0.296591	ZNF467_+_+
ZNF467_+_(1212r)	ZNF467_+_(372g)	ZNF467	FALSE	chr22:17121258-17121759	TMEM121B	0.0895601	0.363926	0.0325933	0.0325933	0.668856	1	0.44343	0.296591	0.296591	ZNF467_+_+
ZNF467_+_(1212r)	ZNF467_+_(372g)	ZNF467	FALSE	chr22:17079482-17079983	TMEM121B	0.0422959	0.527219	0.0222992	0.0222992	0.668856	1	0.44343	0.296591	0.296591	ZNF467_+_+
ZNF467_+_(1212r)	ZNF467_+_(372g)	ZNF467	FALSE	chr22:17117808-17118309	TMEM121B	0.0466278	0.340286	0.0158668	0.0158668	0.668856	1	0.44343	0.296591	0.296591	ZNF467_+_+
ZNF467_+_(1212r)	ZNF467_+_(372g)	ZNF467	FALSE	chr5:151255876-151256377	GM2A	0.0470436	0.47696	0.0224379	0.0224379	3.12392	1	0.645409	2.0162	2.0162	ZNF467_+_+
ZNF467_+_(1212r)	ZNF467_+_(372g)	ZNF467	FALSE	chr5:151241580-151242081	GM2A	0.0159425	0.561113	0.00894553	0.00894553	3.12392	1	0.645409	2.0162	2.0162	ZNF467_+_+
ZNF467_+_(1212r)	ZNF467_+_(372g)	ZNF467	FALSE	chr5:151081849-151082350	GM2A	0.0195363	0.426739	0.00833692	0.00833692	3.12392	1	0.645409	2.0162	2.0162	ZNF467_+_+
ZNF467_+_(1212r)	ZNF467_+_(372g)	ZNF467	FALSE	chr5:151092718-151093219	GM2A	0.026604	0.380317	0.010118	0.010118	3.12392	1	0.645409	2.0162	2.0162	ZNF467_+_+
ZNF467_+_(1212r)	ZNF467_+_(372g)	ZNF467	FALSE	chr5:151215155-151215656	GM2A	0.0182788	0.406501	0.00743033	0.00743033	3.12392	1	0.645409	2.0162	2.0162	ZNF467_+_+
ZNF467_+_(1212r)	ZNF467_+_(372g)	ZNF467	FALSE	chr5:151208390-151208891	GM2A	0.0219833	0.388105	0.00853184	0.00853184	3.12392	1	0.645409	2.0162	2.0162	ZNF467_+_+
ZNF467_+_(1212r)	ZNF467_+_(372g)	ZNF467	FALSE	chr11:118147500-118148001	JAML	0.0433478	0.562584	0.0243868	0.0243868	10.2024	1	0.80595	8.22263	8.22263	ZNF467_+_+
ZNF467_+_(1212r)	ZNF467_+_(372g)	ZNF467	FALSE	chr11:118142757-118143258	JAML	0.0450395	0.486862	0.021928	0.021928	10.2024	1	0.80595	8.22263	8.22263	ZNF467_+_+
ZNF467_+_(1212r)	ZNF467_+_(372g)	ZNF467	FALSE	chr11:118240554-118241055	JAML	0.0244937	0.515255	0.0126205	0.0126205	10.2024	1	0.80595	8.22263	8.22263	ZNF467_+_+
ZNF467_+_(1212r)	ZNF467_+_(372g)	ZNF467	FALSE	chr13:108270365-108270866	TNFSF13B	0.016759	0.480604	0.00805444	0.00805444	1.87642	1	0.76646	1.4382	1.4382	ZNF467_+_+
ZNF467_+_(1212r)	ZNF467_+_(372g)	ZNF467	FALSE	chr13:108326228-108326729	TNFSF13B	0.0774103	0.542689	0.0420097	0.0420097	1.87642	1	0.76646	1.4382	1.4382	ZNF467_+_+
ZNF467_+_(1212r)	ZNF467_+_(372g)	ZNF467	FALSE	chr14:20891388-20891889	RNASE6	0.0685381	0.553582	0.0379414	0.0379414	5.20411	1	0.637447	3.31735	3.31735	ZNF467_+_+
ZNF467_+_(1212r)	ZNF467_+_(372g)	ZNF467	FALSE	chr14:20791164-20791665	RNASE6	0.0482709	0.590016	0.0284806	0.0284806	5.20411	1	0.637447	3.31735	3.31735	ZNF467_+_+
ZNF467_+_(1212r)	ZNF467_+_(372g)	ZNF467	FALSE	chr14:20685898-20686399	RNASE6	0.0414159	0.442073	0.0183088	0.0183088	5.20411	1	0.637447	3.31735	3.31735	ZNF467_+_+
ZNF467_+_(1212r)	ZNF467_+_(372g)	ZNF467	FALSE	chr15:83107284-83107785	TM6SF1	0.0633861	0.421391	0.0267103	0.0267103	1.58067	1	0.598517	0.946057	0.946057	ZNF467_+_+
ZNF467_+_(1212r)	ZNF467_+_(372g)	ZNF467	FALSE	chr15:83062615-83063116	TM6SF1	0.0228924	0.34436	0.00788322	0.00788322	1.58067	1	0.598517	0.946057	0.946057	ZNF467_+_+
ZNF467_+_(1212r)	ZNF467_+_(372g)	ZNF467	FALSE	chr15:83063488-83063989	TM6SF1	0.00946609	0.24759	0.00234371	0.00234371	1.58067	1	0.598517	0.946057	0.946057	ZNF467_+_+
ZNF467_+_(1212r)	ZNF467_+_(372g)	ZNF467	FALSE	chr15:83206977-83207478	TM6SF1	0.0155823	0.240649	0.00374988	0.00374988	1.58067	1	0.598517	0.946057	0.946057	ZNF467_+_+
ZNF467_+_(1212r)	ZNF467_+_(372g)	ZNF467	FALSE	chr9:121282176-121282677	GSN	0.0143825	0.437369	0.00629048	0.00629048	0.918405	1	0.589221	0.541143	0.541143	ZNF467_+_+
ZNF467_+_(1212r)	ZNF467_+_(372g)	ZNF467	FALSE	chr9:121445931-121446432	GSN	0.0300061	0.363427	0.010905	0.010905	0.918405	1	0.589221	0.541143	0.541143	ZNF467_+_+
ZNF467_+_(1212r)	ZNF467_+_(372g)	ZNF467	FALSE	chr9:121269132-121269633	GSN	0.0316584	0.619153	0.0196014	0.0196014	0.918405	1	0.589221	0.541143	0.541143	ZNF467_+_+
ZNF467_+_(1212r)	ZNF467_+_(372g)	ZNF467	FALSE	chr9:121088531-121089032	GSN	0.0572563	0.422883	0.0242127	0.0242127	0.918405	1	0.589221	0.541143	0.541143	ZNF467_+_+
ZNF467_+_(1212r)	ZNF467_+_(372g)	ZNF467	FALSE	chr6:31614948-31615449	NFKBIL1	0.0546993	0.236219	0.012921	0.012921	0.972938	1	0.524253	0.510066	0.510066	ZNF467_+_+
ZNF467_+_(1212r)	ZNF467_+_(372g)	ZNF467	FALSE	chr6:31525991-31526492	NFKBIL1	0.0072085	0.171957	0.00123955	0.00123955	0.972938	1	0.524253	0.510066	0.510066	ZNF467_+_+
ZNF467_+_(1212r)	ZNF467_+_(372g)	ZNF467	FALSE	chr6:31682972-31683473	NFKBIL1	0.0288431	0.239379	0.00690446	0.00690446	0.972938	1	0.524253	0.510066	0.510066	ZNF467_+_+
ZNF467_+_(1212r)	ZNF467_+_(372g)	ZNF467	FALSE	chr6:31676259-31676760	NFKBIL1	0.0117675	0.146176	0.00172012	0.00172012	0.972938	1	0.524253	0.510066	0.510066	ZNF467_+_+
ZNF467_+_(1212r)	ZNF467_+_(372g)	ZNF467	FALSE	chr17:49971647-49972148	DLX4	0.0199581	0.0925576	0.00184727	0.00184727	0.863047	1	0.224589	0.193831	0.193831	ZNF467_+_+
ZNF467_+_(1212r)	ZNF467_+_(372g)	ZNF467	FALSE	chr17:50028048-50028549	DLX4	0.0224375	0.144316	0.00323808	0.00323808	0.863047	1	0.224589	0.193831	0.193831	ZNF467_+_+
ZNF467_+_(1212r)	ZNF467_+_(372g)	ZNF467	FALSE	chr17:50027518-50028019	DLX4	0.0282602	0.119037	0.00336402	0.00336402	0.863047	1	0.224589	0.193831	0.193831	ZNF467_+_+
ZNF467_+_(1212r)	ZNF467_+_(372g)	ZNF467	FALSE	chr7:149776146-149776647	SSPO	0.0429784	0.112188	0.00482167	0.00482167	0.836356	1	0.196036	0.163956	0.163956	ZNF467_+_+
ZNF467_+_(1212r)	ZNF467_+_(372g)	ZNF467	FALSE	chr7:149866513-149867014	SSPO	0.0367311	0.122858	0.00451272	0.00451272	0.836356	1	0.196036	0.163956	0.163956	ZNF467_+_+
ZNF467_+_(1212r)	ZNF467_+_(372g)	ZNF467	FALSE	chr7:149787427-149787928	SSPO	0.0502597	0.12468	0.00626637	0.00626637	0.836356	1	0.196036	0.163956	0.163956	ZNF467_+_+
ZNF467_+_(1212r)	ZNF467_+_(372g)	ZNF467	FALSE	chr2:42754059-42754560	HAAO	0.0591209	0.106689	0.00630755	0.00630755	1.0263	1	0.511512	0.524967	0.524967	ZNF467_+_+
ZNF467_+_(1212r)	ZNF467_+_(372g)	ZNF467	FALSE	chr2:42722484-42722985	HAAO	0.0248784	0.304301	0.00757054	0.00757054	1.0263	1	0.511512	0.524967	0.524967	ZNF467_+_+
ZNF467_+_(1212r)	ZNF467_+_(372g)	ZNF467	FALSE	chr2:42752299-42752800	HAAO	0.0207923	0.284308	0.00591141	0.00591141	1.0263	1	0.511512	0.524967	0.524967	ZNF467_+_+
ZNF467_+_(1212r)	ZNF467_+_(372g)	ZNF467	FALSE	chr5:76819453-76819954	F2RL1	0.0446634	0.283135	0.0126458	0.0126458	1.04317	1	0.314202	0.327766	0.327766	ZNF467_+_+
ZNF467_+_(1212r)	ZNF467_+_(372g)	ZNF467	FALSE	chr5:76818733-76819234	F2RL1	0.0411496	0.119598	0.0049214	0.0049214	1.04317	1	0.314202	0.327766	0.327766	ZNF467_+_+
ZNF467_+_(1212r)	ZNF467_+_(372g)	ZNF467	FALSE	chr5:76855866-76856367	F2RL1	0.0329805	0.259574	0.00856087	0.00856087	1.04317	1	0.314202	0.327766	0.327766	ZNF467_+_+
ZNF467_+_(1212r)	ZNF467_+_(372g)	ZNF467	FALSE	chr5:76818051-76818552	F2RL1	0.0299506	0.280523	0.00840183	0.00840183	1.04317	1	0.314202	0.327766	0.327766	ZNF467_+_+
ZNF467_+_(1212r)	ZNF467_+_(372g)	ZNF467	FALSE	chr5:76849736-76850237	F2RL1	0.0887334	0.268188	0.0237973	0.0237973	1.04317	1	0.314202	0.327766	0.327766	ZNF467_+_+
ZNF467_+_(1212r)	ZNF467_+_(372g)	ZNF467	FALSE	chr19:17560135-17560636	COLGALT1	0.0320556	0.331849	0.0106376	0.0106376	1.2805	1	0.618838	0.792421	0.792421	ZNF467_+_+
ZNF467_+_(1212r)	ZNF467_+_(372g)	ZNF467	FALSE	chr19:17499539-17500040	COLGALT1	0.0363539	0.31845	0.0115769	0.0115769	1.2805	1	0.618838	0.792421	0.792421	ZNF467_+_+
ZNF467_+_(1212r)	ZNF467_+_(372g)	ZNF467	FALSE	chr19:17579640-17580141	COLGALT1	0.0562429	0.333688	0.0187675	0.0187675	1.2805	1	0.618838	0.792421	0.792421	ZNF467_+_+
ZNF467_+_(1212r)	ZNF467_+_(372g)	ZNF467	FALSE	chr19:17717304-17717805	COLGALT1	0.0241009	0.321641	0.00775186	0.00775186	1.2805	1	0.618838	0.792421	0.792421	ZNF467_+_+
ZNF467_+_(1212r)	ZNF467_+_(372g)	ZNF467	FALSE	chr8:47737899-47738400	CEBPD	0.0308696	0.661808	0.0204297	0.0204297	1.90548	1	0.729117	1.38932	1.38932	ZNF467_+_+
ZNF467_+_(1212r)	ZNF467_+_(372g)	ZNF467	FALSE	chr8:47627670-47628171	CEBPD	0.0429517	0.443059	0.0190301	0.0190301	1.90548	1	0.729117	1.38932	1.38932	ZNF467_+_+
ZNF467_+_(1212r)	ZNF467_+_(372g)	ZNF467	FALSE	chr17:44535905-44536406	FZD2	0.0778746	0.508158	0.0395726	0.0395726	1.04006	1	0.632291	0.657619	0.657619	ZNF467_+_+
ZNF467_+_(1212r)	ZNF467_+_(372g)	ZNF467	FALSE	chr1:156134403-156134904	SEMA4A	0.0297014	0.126519	0.00375777	0.00375777	0.658744	1	0.617424	0.406725	0.406725	ZNF467_+_+
ZNF467_+_(1212r)	ZNF467_+_(372g)	ZNF467	FALSE	chr1:156139268-156139769	SEMA4A	0.0257453	0.0905922	0.00233232	0.00233232	0.658744	1	0.617424	0.406725	0.406725	ZNF467_+_+
ZNF467_+_(1212r)	ZNF467_+_(372g)	ZNF467	FALSE	chr1:156151305-156151806	SEMA4A	0.0666029	0.471891	0.0314294	0.0314294	0.658744	1	0.617424	0.406725	0.406725	ZNF467_+_+
ZNF467_+_(1212r)	ZNF467_+_(372g)	ZNF467	FALSE	chr1:156150714-156151215	SEMA4A	0.0504894	0.447541	0.0225961	0.0225961	0.658744	1	0.617424	0.406725	0.406725	ZNF467_+_+
ZNF467_+_(1212r)	ZNF467_+_(372g)	ZNF467	FALSE	chr1:156055596-156056097	SEMA4A	0.0215347	0.468664	0.0100925	0.0100925	0.658744	1	0.617424	0.406725	0.406725	ZNF467_+_+
ZNF467_+_(1212r)	ZNF467_+_(372g)	ZNF467	FALSE	chr1:156155721-156156222	SEMA4A	0.0479925	0.515848	0.0247568	0.0247568	0.658744	1	0.617424	0.406725	0.406725	ZNF467_+_+
ZNF467_+_(1212r)	ZNF467_+_(372g)	ZNF467	FALSE	chr1:156139950-156140451	SEMA4A	0.0272214	0.0541531	0.00147412	0.00147412	0.658744	1	0.617424	0.406725	0.406725	ZNF467_+_+
ZNF467_+_(1212r)	ZNF467_+_(372g)	ZNF467	FALSE	chr1:156135030-156135531	SEMA4A	0.0322611	0.0950356	0.00306595	0.00306595	0.658744	1	0.617424	0.406725	0.406725	ZNF467_+_+
ZNF467_+_(1212r)	ZNF467_+_(372g)	ZNF467	FALSE	chr1:156001730-156002231	SEMA4A	0.0234454	0.503183	0.0117973	0.0117973	0.658744	1	0.617424	0.406725	0.406725	ZNF467_+_+
ZNF467_+_(1212r)	ZNF467_+_(372g)	ZNF467	FALSE	chr19:51184440-51184941	CD33	0.0426016	0.661654	0.0281875	0.0281875	1.28244	1	0.750008	0.96184	0.96184	ZNF467_+_+
ZNF467_+_(1212r)	ZNF467_+_(372g)	ZNF467	FALSE	chr19:51311247-51311748	CD33	0.0282975	0.179107	0.00506827	0.00506827	1.28244	1	0.750008	0.96184	0.96184	ZNF467_+_+
ZNF467_+_(1212r)	ZNF467_+_(372g)	ZNF467	FALSE	chr19:51263757-51264258	CD33	0.0273869	0.547622	0.0149977	0.0149977	1.28244	1	0.750008	0.96184	0.96184	ZNF467_+_+
ZNF467_+_(1212r)	ZNF467_+_(372g)	ZNF467	FALSE	chr19:51271073-51271574	CD33	0.0386021	0.676304	0.0261067	0.0261067	1.28244	1	0.750008	0.96184	0.96184	ZNF467_+_+
ZNF467_+_(1212r)	ZNF467_+_(372g)	ZNF467	FALSE	chr19:51137133-51137634	CD33	0.0469243	0.47694	0.0223801	0.0223801	1.28244	1	0.750008	0.96184	0.96184	ZNF467_+_+
ZNF467_+_(1212r)	ZNF467_+_(372g)	ZNF467	FALSE	chr19:51210772-51211273	CD33	0.0770757	0.68568	0.0528493	0.0528493	1.28244	1	0.750008	0.96184	0.96184	ZNF467_+_+
ZNF467_+_(1212r)	ZNF467_+_(372g)	ZNF467	FALSE	chr19:51246047-51246548	CD33	0.023416	0.627098	0.0146841	0.0146841	1.28244	1	0.750008	0.96184	0.96184	ZNF467_+_+
ZNF467_+_(1212r)	ZNF467_+_(372g)	ZNF467	FALSE	chr16:58638184-58638685	SLC38A7	0.00784946	0.153093	0.0012017	0.0012017	1.6685	1	0.49899	0.832567	0.832567	ZNF467_+_+
ZNF467_+_(1212r)	ZNF467_+_(372g)	ZNF467	FALSE	chr19:54271041-54271542	TSEN34	0.0519287	0.347007	0.0180196	0.0180196	3.11368	1	0.698433	2.1747	2.1747	ZNF467_+_+
ZNF467_+_(1212r)	ZNF467_+_(372g)	ZNF467	FALSE	chr19:54197033-54197534	TSEN34	0.0344503	0.448665	0.0154566	0.0154566	3.11368	1	0.698433	2.1747	2.1747	ZNF467_+_+
ZNF467_+_(1212r)	ZNF467_+_(372g)	ZNF467	FALSE	chr19:54271594-54272095	TSEN34	0.0311782	0.431202	0.0134441	0.0134441	3.11368	1	0.698433	2.1747	2.1747	ZNF467_+_+
ZNF467_+_(1212r)	ZNF467_+_(372g)	ZNF467	FALSE	chr19:54280377-54280878	TSEN34	0.125691	0.393192	0.0494208	0.0494208	3.11368	1	0.698433	2.1747	2.1747	ZNF467_+_+
ZNF467_+_(1212r)	ZNF467_+_(372g)	ZNF467	FALSE	chr22:19097675-19098176	CLTCL1	0.0880495	0.272857	0.0240249	0.0240249	0.8206	1	0.278392	0.228448	0.228448	ZNF467_+_+
ZNF467_+_(1212r)	ZNF467_+_(372g)	ZNF467	FALSE	chr10:71805767-71806268	VSIR	0.0236324	0.425544	0.0100566	0.0100566	1.04282	1	0.641365	0.668831	0.668831	ZNF467_+_+
ZNF467_+_(1212r)	ZNF467_+_(372g)	ZNF467	FALSE	chr10:71817819-71818320	VSIR	0.0639701	0.40712	0.0260435	0.0260435	1.04282	1	0.641365	0.668831	0.668831	ZNF467_+_+
ZNF467_+_(1212r)	ZNF467_+_(372g)	ZNF467	FALSE	chr10:71770189-71770690	VSIR	0.0367819	0.454469	0.0167163	0.0167163	1.04282	1	0.641365	0.668831	0.668831	ZNF467_+_+
ZNF467_+_(1212r)	ZNF467_+_(372g)	ZNF467	FALSE	chr10:71868181-71868682	VSIR	0.0222563	0.326894	0.00727545	0.00727545	1.04282	1	0.641365	0.668831	0.668831	ZNF467_+_+
ZNF467_+_(1212r)	ZNF467_+_(372g)	ZNF467	FALSE	chr10:71729269-71729770	VSIR	0.0410683	0.423759	0.0174031	0.0174031	1.04282	1	0.641365	0.668831	0.668831	ZNF467_+_+
ZNF467_+_(1212r)	ZNF467_+_(372g)	ZNF467	FALSE	chr10:71739259-71739760	VSIR	0.0348924	0.458551	0.016	0.016	1.04282	1	0.641365	0.668831	0.668831	ZNF467_+_+
ZNF467_+_(1212r)	ZNF467_+_(372g)	ZNF467	FALSE	chr10:71742987-71743488	VSIR	0.0290444	0.437833	0.0127166	0.0127166	1.04282	1	0.641365	0.668831	0.668831	ZNF467_+_+
ZNF467_+_(1212r)	ZNF467_+_(372g)	ZNF467	FALSE	chr16:16074282-16074783	ABCC6	0.0162865	0.212575	0.0034621	0.0034621	0.830606	1	0.279439	0.232103	0.232103	ZNF467_+_+
ZNF467_+_(1212r)	ZNF467_+_(372g)	ZNF467	FALSE	chr16:16021995-16022496	ABCC6	0.0833214	0.282408	0.0235307	0.0235307	0.830606	1	0.279439	0.232103	0.232103	ZNF467_+_+
ZNF467_+_(1212r)	ZNF467_+_(372g)	ZNF467	FALSE	chr16:16201217-16201718	ABCC6	0.020375	0.167219	0.00340709	0.00340709	0.830606	1	0.279439	0.232103	0.232103	ZNF467_+_+
ZNF467_+_(1212r)	ZNF467_+_(372g)	ZNF467	FALSE	chr16:16207940-16208441	ABCC6	0.11267	0.267685	0.0301601	0.0301601	0.830606	1	0.279439	0.232103	0.232103	ZNF467_+_+
ZNF467_+_(1212r)	ZNF467_+_(372g)	ZNF467	FALSE	chr12:55728889-55729390	CD63	0.0291124	0.243598	0.00709172	0.00709172	0.63886	1	0.459466	0.293535	0.293535	ZNF467_+_+
ZNF467_+_(1212r)	ZNF467_+_(372g)	ZNF467	FALSE	chr12:55717082-55717583	CD63	0.0151729	0.190266	0.00288689	0.00288689	0.63886	1	0.459466	0.293535	0.293535	ZNF467_+_+
ZNF467_+_(1212r)	ZNF467_+_(372g)	ZNF467	FALSE	chr12:55707244-55707745	CD63	0.0259029	0.245052	0.00634755	0.00634755	0.63886	1	0.459466	0.293535	0.293535	ZNF467_+_+
ZNF467_+_(1212r)	ZNF467_+_(372g)	ZNF467	FALSE	chr12:55847001-55847502	CD63	0.0188687	0.305441	0.00576328	0.00576328	0.63886	1	0.459466	0.293535	0.293535	ZNF467_+_+
ZNF467_+_(1212r)	ZNF467_+_(372g)	ZNF467	FALSE	chr22:17119427-17119928	IL17RA	0.0212067	0.536455	0.0113764	0.0113764	2.28439	1	0.672365	1.53594	1.53594	ZNF467_+_+
ZNF467_+_(1212r)	ZNF467_+_(372g)	ZNF467	FALSE	chr22:17106883-17107384	IL17RA	0.0192699	0.527735	0.0101694	0.0101694	2.28439	1	0.672365	1.53594	1.53594	ZNF467_+_+
ZNF467_+_(1212r)	ZNF467_+_(372g)	ZNF467	FALSE	chr22:17241922-17242423	IL17RA	0.0565778	0.341289	0.0193094	0.0193094	2.28439	1	0.672365	1.53594	1.53594	ZNF467_+_+
ZNF467_+_(1212r)	ZNF467_+_(372g)	ZNF467	FALSE	chr22:17079482-17079983	IL17RA	0.0460931	0.507727	0.0234027	0.0234027	2.28439	1	0.672365	1.53594	1.53594	ZNF467_+_+
ZNF467_+_(1212r)	ZNF467_+_(372g)	ZNF467	FALSE	chr12:8052640-8053141	CLEC4A	0.0686865	0.426054	0.0292641	0.0292641	1.91609	1	0.790374	1.51443	1.51443	ZNF467_+_+
ZNF467_+_(1212r)	ZNF467_+_(372g)	ZNF467	FALSE	chr12:8080074-8080575	CLEC4A	0.0231909	0.536372	0.012439	0.012439	1.91609	1	0.790374	1.51443	1.51443	ZNF467_+_+
ZNF467_+_(1212r)	ZNF467_+_(372g)	ZNF467	FALSE	chr19:54280377-54280878	MBOAT7	0.0770475	0.415367	0.032003	0.032003	5.18578	1	0.78304	4.06067	4.06067	ZNF467_+_+
ZNF467_+_(1212r)	ZNF467_+_(372g)	ZNF467	FALSE	chr19:54243784-54244285	MBOAT7	0.0413012	0.520857	0.0215121	0.0215121	5.18578	1	0.78304	4.06067	4.06067	ZNF467_+_+
ZNF467_+_(1212r)	ZNF467_+_(372g)	ZNF467	FALSE	chr19:54271041-54271542	MBOAT7	0.0271341	0.375113	0.0101784	0.0101784	5.18578	1	0.78304	4.06067	4.06067	ZNF467_+_+
ZNF467_+_(1212r)	ZNF467_+_(372g)	ZNF467	FALSE	chr19:54023493-54023994	MBOAT7	0.0712825	0.376296	0.0268233	0.0268233	5.18578	1	0.78304	4.06067	4.06067	ZNF467_+_+
ZNF467_+_(1212r)	ZNF467_+_(372g)	ZNF467	FALSE	chr7:131719-132220	FAM20C	0.0262707	0.67691	0.0177829	0.0177829	1.83405	1	0.694982	1.27463	1.27463	ZNF467_+_+
ZNF467_+_(1212r)	ZNF467_+_(372g)	ZNF467	FALSE	chr7:112817-113318	FAM20C	0.0401658	0.609863	0.0244956	0.0244956	1.83405	1	0.694982	1.27463	1.27463	ZNF467_+_+
ZNF467_+_(1212r)	ZNF467_+_(372g)	ZNF467	FALSE	chr8:143574796-143575297	NAPRT	0.0419361	0.372555	0.0156235	0.0156235	0.932144	1	0.599927	0.559219	0.559219	ZNF467_+_+
ZNF467_+_(1212r)	ZNF467_+_(372g)	ZNF467	FALSE	chr8:143571362-143571863	NAPRT	0.0104796	0.337244	0.00353417	0.00353417	0.932144	1	0.599927	0.559219	0.559219	ZNF467_+_+
ZNF467_+_(1212r)	ZNF467_+_(372g)	ZNF467	FALSE	chr8:143716700-143717201	NAPRT	0.0186633	0.11282	0.00210561	0.00210561	0.932144	1	0.599927	0.559219	0.559219	ZNF467_+_+
ZNF467_+_(1212r)	ZNF467_+_(372g)	ZNF467	FALSE	chr8:143426433-143426934	NAPRT	0.00620501	0.156632	0.000971902	0.000971902	0.932144	1	0.599927	0.559219	0.559219	ZNF467_+_+
ZNF467_+_(1212r)	ZNF467_+_(372g)	ZNF467	FALSE	chr8:143547184-143547685	NAPRT	0.00825583	0.301969	0.002493	0.002493	0.932144	1	0.599927	0.559219	0.559219	ZNF467_+_+
ZNF467_+_(1212r)	ZNF467_+_(372g)	ZNF467	FALSE	chr8:143573877-143574378	NAPRT	0.0454041	0.357009	0.0162097	0.0162097	0.932144	1	0.599927	0.559219	0.559219	ZNF467_+_+
ZNF467_+_(1212r)	ZNF467_+_(372g)	ZNF467	FALSE	chr8:143573237-143573738	NAPRT	0.0837945	0.383371	0.0321243	0.0321243	0.932144	1	0.599927	0.559219	0.559219	ZNF467_+_+
ZNF467_+_(1212r)	ZNF467_+_(372g)	ZNF467	FALSE	chr7:6382709-6383210	RAC1	0.0786798	0.392433	0.0308766	0.0308766	2.01214	1	0.764146	1.53757	1.53757	ZNF467_+_+
ZNF467_+_(1212r)	ZNF467_+_(372g)	ZNF467	FALSE	chr7:6433691-6434192	RAC1	0.0432696	0.417457	0.0180632	0.0180632	2.01214	1	0.764146	1.53757	1.53757	ZNF467_+_+
ZNF467_+_(1212r)	ZNF467_+_(372g)	ZNF467	FALSE	chr7:6424341-6424842	RAC1	0.0923525	0.389517	0.0359728	0.0359728	2.01214	1	0.764146	1.53757	1.53757	ZNF467_+_+
ZNF467_+_(1212r)	ZNF467_+_(372g)	ZNF467	FALSE	chr7:151339486-151339987	SMARCD3	0.0168055	0.328791	0.00552551	0.00552551	3.47409	1	0.615754	2.13919	2.13919	ZNF467_+_+
ZNF467_+_(1212r)	ZNF467_+_(372g)	ZNF467	FALSE	chr7:151089289-151089790	SMARCD3	0.019687	0.328316	0.00646355	0.00646355	3.47409	1	0.615754	2.13919	2.13919	ZNF467_+_+
ZNF467_+_(1212r)	ZNF467_+_(372g)	ZNF467	FALSE	chr7:151397638-151398139	SMARCD3	0.0132162	0.206904	0.00273448	0.00273448	3.47409	1	0.615754	2.13919	2.13919	ZNF467_+_+
ZNF467_+_(1212r)	ZNF467_+_(372g)	ZNF467	FALSE	chr7:151404129-151404630	SMARCD3	0.0238105	0.322127	0.00767001	0.00767001	3.47409	1	0.615754	2.13919	2.13919	ZNF467_+_+
ZNF467_+_(1212r)	ZNF467_+_(372g)	ZNF467	FALSE	chr7:151415605-151416106	SMARCD3	0.080355	0.335482	0.0269577	0.0269577	3.47409	1	0.615754	2.13919	2.13919	ZNF467_+_+
ZNF467_+_(1212r)	ZNF467_+_(372g)	ZNF467	FALSE	chr7:151088720-151089221	SMARCD3	0.0180344	0.318702	0.0057476	0.0057476	3.47409	1	0.615754	2.13919	2.13919	ZNF467_+_+
ZNF467_+_(1212r)	ZNF467_+_(372g)	ZNF467	FALSE	chr7:151298722-151299223	SMARCD3	0.0115725	0.215468	0.00249349	0.00249349	3.47409	1	0.615754	2.13919	2.13919	ZNF467_+_+
ZNF467_+_(1212r)	ZNF467_+_(372g)	ZNF467	FALSE	chr7:151225853-151226354	SMARCD3	0.123108	0.453927	0.0558819	0.0558819	3.47409	1	0.615754	2.13919	2.13919	ZNF467_+_+
ZNF467_+_(1212r)	ZNF467_+_(372g)	ZNF467	FALSE	chr3:167520928-167521429	SERPINI2	0.0814209	0.265128	0.021587	0.021587	0.943158	1	0.335354	0.316291	0.316291	ZNF467_+_+
ZNF467_+_(1212r)	ZNF467_+_(372g)	ZNF467	FALSE	chr10:71375911-71376412	SLC29A3	0.0477574	0.275561	0.0131601	0.0131601	2.6443	1	0.50177	1.32683	1.32683	ZNF467_+_+
ZNF467_+_(1212r)	ZNF467_+_(372g)	ZNF467	FALSE	chr10:71504938-71505439	SLC29A3	0.0349146	0.139846	0.00488267	0.00488267	2.6443	1	0.50177	1.32683	1.32683	ZNF467_+_+
ZNF467_+_(1212r)	ZNF467_+_(372g)	ZNF467	FALSE	chr10:71367145-71367646	SLC29A3	0.0912952	0.304728	0.0278202	0.0278202	2.6443	1	0.50177	1.32683	1.32683	ZNF467_+_+
ZNF467_+_(1212r)	ZNF467_+_(372g)	ZNF467	FALSE	chr10:71309811-71310312	SLC29A3	0.030887	0.191294	0.0059085	0.0059085	2.6443	1	0.50177	1.32683	1.32683	ZNF467_+_+
ZNF467_+_(1212r)	ZNF467_+_(372g)	ZNF467	FALSE	chr3:69330880-69331381	FRMD4B	0.0243713	0.343531	0.00837232	0.00837232	1.17301	1	0.463828	0.544075	0.544075	ZNF467_+_+
ZNF467_+_(1212r)	ZNF467_+_(372g)	ZNF467	FALSE	chr3:69179171-69179672	FRMD4B	0.0442358	0.215005	0.00951089	0.00951089	1.17301	1	0.463828	0.544075	0.544075	ZNF467_+_+
ZNF467_+_(1212r)	ZNF467_+_(372g)	ZNF467	FALSE	chr3:69353489-69353990	FRMD4B	0.0177502	0.190722	0.00338535	0.00338535	1.17301	1	0.463828	0.544075	0.544075	ZNF467_+_+
ZNF467_+_(1212r)	ZNF467_+_(372g)	ZNF467	FALSE	chr3:69433223-69433724	FRMD4B	0.0169715	0.134038	0.00227483	0.00227483	1.17301	1	0.463828	0.544075	0.544075	ZNF467_+_+
ZNF467_+_(1212r)	ZNF467_+_(372g)	ZNF467	FALSE	chr3:69324574-69325075	FRMD4B	0.0310569	0.194825	0.00605067	0.00605067	1.17301	1	0.463828	0.544075	0.544075	ZNF467_+_+
ZNF467_+_(1212r)	ZNF467_+_(372g)	ZNF467	FALSE	chr19:38433402-38433903	YIF1B	0.00889885	0.131142	0.00116701	0.00116701	0.827576	1	0.536103	0.443665	0.443665	ZNF467_+_+
ZNF467_+_(1212r)	ZNF467_+_(372g)	ZNF467	FALSE	chr19:38425993-38426494	YIF1B	0.0126048	0.0819104	0.00103246	0.00103246	0.827576	1	0.536103	0.443665	0.443665	ZNF467_+_+
ZNF467_+_(1212r)	ZNF467_+_(372g)	ZNF467	FALSE	chr19:38386926-38387427	YIF1B	0.0132996	0.0637877	0.000848351	0.000848351	0.827576	1	0.536103	0.443665	0.443665	ZNF467_+_+
ZNF467_+_(1212r)	ZNF467_+_(372g)	ZNF467	FALSE	chr19:38308410-38308911	YIF1B	0.061074	0.193632	0.0118259	0.0118259	0.827576	1	0.536103	0.443665	0.443665	ZNF467_+_+
ZNF467_+_(1212r)	ZNF467_+_(372g)	ZNF467	FALSE	chr19:38452914-38453415	YIF1B	0.0175569	0.119941	0.00210578	0.00210578	0.827576	1	0.536103	0.443665	0.443665	ZNF467_+_+
ZNF467_+_(1212r)	ZNF467_+_(372g)	ZNF467	FALSE	chr19:38317098-38317599	YIF1B	0.00879234	0.110805	0.000974238	0.000974238	0.827576	1	0.536103	0.443665	0.443665	ZNF467_+_+
ZNF467_+_(1212r)	ZNF467_+_(372g)	ZNF467	FALSE	chr19:38290528-38291029	YIF1B	0.133197	0.145074	0.0193235	0.0193235	0.827576	1	0.536103	0.443665	0.443665	ZNF467_+_+
ZNF467_+_(1212r)	ZNF467_+_(372g)	ZNF467	FALSE	chr19:38246096-38246597	YIF1B	0.0443894	0.0560752	0.00248914	0.00248914	0.827576	1	0.536103	0.443665	0.443665	ZNF467_+_+
ZNF467_+_(1212r)	ZNF467_+_(372g)	ZNF467	FALSE	chr1:150765650-150766151	HORMAD1	0.0451593	0.158681	0.00716593	0.00716593	0.702035	1	0.196153	0.137706	0.137706	ZNF467_+_+
ZNF467_+_(1212r)	ZNF467_+_(372g)	ZNF467	FALSE	chr1:150791526-150792027	HORMAD1	0.0311539	0.119254	0.00371523	0.00371523	0.702035	1	0.196153	0.137706	0.137706	ZNF467_+_+
ZNF467_+_(1212r)	ZNF467_+_(372g)	ZNF467	FALSE	chr1:150789333-150789834	HORMAD1	0.0330827	0.117657	0.00389242	0.00389242	0.702035	1	0.196153	0.137706	0.137706	ZNF467_+_+
ZNF467_+_(1212r)	ZNF467_+_(372g)	ZNF467	FALSE	chr11:93523606-93524107	SMCO4	0.0318588	0.495153	0.015775	0.015775	0.661489	1	0.602113	0.398291	0.398291	ZNF467_+_+
ZNF467_+_(1212r)	ZNF467_+_(372g)	ZNF467	FALSE	chr11:93522799-93523300	SMCO4	0.0364115	0.593614	0.0216144	0.0216144	0.661489	1	0.602113	0.398291	0.398291	ZNF467_+_+
ZNF467_+_(1212r)	ZNF467_+_(372g)	ZNF467	FALSE	chr7:28408540-28409041	CREB5	0.0986883	0.491353	0.0484908	0.0484908	4.76277	1	0.728193	3.46821	3.46821	ZNF467_+_+
ZNF467_+_(1212r)	ZNF467_+_(372g)	ZNF467	FALSE	chr7:28239816-28240317	CREB5	0.0627552	0.477605	0.0299722	0.0299722	4.76277	1	0.728193	3.46821	3.46821	ZNF467_+_+
ZNF467_+_(1212r)	ZNF467_+_(372g)	ZNF467	FALSE	chr7:28411208-28411709	CREB5	0.0232452	0.501987	0.0116688	0.0116688	4.76277	1	0.728193	3.46821	3.46821	ZNF467_+_+
ZNF467_+_(1212r)	ZNF467_+_(372g)	ZNF467	FALSE	chr7:28509724-28510225	CREB5	0.0249176	0.662779	0.0165149	0.0165149	4.76277	1	0.728193	3.46821	3.46821	ZNF467_+_+
ZNF467_+_(1212r)	ZNF467_+_(372g)	ZNF467	FALSE	chr5:150477288-150477789	NDST1	0.0679349	0.412802	0.0280437	0.0280437	1.68447	1	0.633485	1.06708	1.06708	ZNF467_+_+
ZNF467_+_(1212r)	ZNF467_+_(372g)	ZNF467	FALSE	chr5:150350484-150350985	NDST1	0.0292795	0.353636	0.0103543	0.0103543	1.68447	1	0.633485	1.06708	1.06708	ZNF467_+_+
ZNF467_+_(1212r)	ZNF467_+_(372g)	ZNF467	FALSE	chr5:150369666-150370167	NDST1	0.015657	0.48153	0.00753933	0.00753933	1.68447	1	0.633485	1.06708	1.06708	ZNF467_+_+
ZNF467_+_(1212r)	ZNF467_+_(372g)	ZNF467	FALSE	chr5:150387870-150388371	NDST1	0.0151398	0.492352	0.0074541	0.0074541	1.68447	1	0.633485	1.06708	1.06708	ZNF467_+_+
ZNF467_+_(1212r)	ZNF467_+_(372g)	ZNF467	FALSE	chr3:98770585-98771086	ST3GAL6	0.0396414	0.241925	0.00959025	0.00959025	1.09936	1	0.716018	0.787161	0.787161	ZNF467_+_+
ZNF467_+_(1212r)	ZNF467_+_(372g)	ZNF467	FALSE	chr11:640967-641468	TALDO1	0.0601781	0.402072	0.0241959	0.0241959	4.7096	1	0.766923	3.6119	3.6119	ZNF467_+_+
ZNF467_+_(1212r)	ZNF467_+_(372g)	ZNF467	FALSE	chr11:834884-835385	TALDO1	0.0428558	0.35314	0.0151341	0.0151341	4.7096	1	0.766923	3.6119	3.6119	ZNF467_+_+
ZNF467_+_(1212r)	ZNF467_+_(372g)	ZNF467	FALSE	chr11:834009-834510	TALDO1	0.0903513	0.394382	0.0356329	0.0356329	4.7096	1	0.766923	3.6119	3.6119	ZNF467_+_+
ZNF467_+_(1212r)	ZNF467_+_(372g)	ZNF467	FALSE	chr11:623877-624378	TALDO1	0.0336118	0.370661	0.0124586	0.0124586	4.7096	1	0.766923	3.6119	3.6119	ZNF467_+_+
ZNF467_+_(1212r)	ZNF467_+_(372g)	ZNF467	FALSE	chr11:616811-617312	TALDO1	0.0314119	0.39614	0.0124435	0.0124435	4.7096	1	0.766923	3.6119	3.6119	ZNF467_+_+
ZNF467_+_(1212r)	ZNF467_+_(372g)	ZNF467	FALSE	chr11:843803-844304	TALDO1	0.0589262	0.33678	0.0198452	0.0198452	4.7096	1	0.766923	3.6119	3.6119	ZNF467_+_+
ZNF467_+_(1212r)	ZNF467_+_(372g)	ZNF467	FALSE	chr11:821929-822430	TALDO1	0.0923564	0.37678	0.0347981	0.0347981	4.7096	1	0.766923	3.6119	3.6119	ZNF467_+_+
ZNF467_+_(1212r)	ZNF467_+_(372g)	ZNF467	FALSE	chr11:640277-640778	TALDO1	0.0269113	0.364636	0.00981282	0.00981282	4.7096	1	0.766923	3.6119	3.6119	ZNF467_+_+
ZNF467_+_(1212r)	ZNF467_+_(372g)	ZNF467	FALSE	chr7:80918293-80918794	SEMA3C	0.0371067	0.563988	0.0209277	0.0209277	1.17553	1	0.492573	0.579037	0.579037	ZNF467_+_+
ZNF467_+_(1212r)	ZNF467_+_(372g)	ZNF467	FALSE	chr7:80638311-80638812	SEMA3C	0.0320638	0.458738	0.0147089	0.0147089	1.17553	1	0.492573	0.579037	0.579037	ZNF467_+_+
ZNF467_+_(1212r)	ZNF467_+_(372g)	ZNF467	FALSE	chr6:41302574-41303075	TREM2	0.0312141	0.106909	0.00333707	0.00333707	1.15926	1	0.142123	0.164757	0.164757	ZNF467_+_+
ZNF467_+_(1212r)	ZNF467_+_(372g)	ZNF467	FALSE	chr6:41271949-41272450	TREM2	0.0243603	0.0674884	0.00164403	0.00164403	1.15926	1	0.142123	0.164757	0.164757	ZNF467_+_+
ZNF467_+_(1212r)	ZNF467_+_(372g)	ZNF467	FALSE	chr6:41025579-41026080	TREM2	0.069313	0.112073	0.00776814	0.00776814	1.15926	1	0.142123	0.164757	0.164757	ZNF467_+_+
ZNF467_+_(1212r)	ZNF467_+_(372g)	ZNF467	FALSE	chr6:41186170-41186671	TREM2	0.0427755	0.115701	0.00494919	0.00494919	1.15926	1	0.142123	0.164757	0.164757	ZNF467_+_+
ZNF467_+_(1212r)	ZNF467_+_(372g)	ZNF467	FALSE	chr6:41228605-41229106	TREM2	0.034333	0.0891533	0.0030609	0.0030609	1.15926	1	0.142123	0.164757	0.164757	ZNF467_+_+
ZNF467_+_(1212r)	ZNF467_+_(372g)	ZNF467	FALSE	chr2:152049415-152049916	CACNB4	0.0469107	0.214131	0.010045	0.010045	0.622105	1	0.321107	0.199762	0.199762	ZNF467_+_+
ZNF467_+_(1212r)	ZNF467_+_(372g)	ZNF467	FALSE	chr8:26667328-26667829	DPYSL2	0.033847	0.494445	0.0167355	0.0167355	1.72855	1	0.743272	1.28478	1.28478	ZNF467_+_+
ZNF467_+_(1212r)	ZNF467_+_(372g)	ZNF467	FALSE	chr8:26437512-26438013	DPYSL2	0.0460682	0.300285	0.0138336	0.0138336	1.72855	1	0.743272	1.28478	1.28478	ZNF467_+_+
ZNF467_+_(1212r)	ZNF467_+_(372g)	ZNF467	FALSE	chr8:26446107-26446608	DPYSL2	0.100832	0.461333	0.0465171	0.0465171	1.72855	1	0.743272	1.28478	1.28478	ZNF467_+_+
ZNF467_+_(1212r)	ZNF467_+_(372g)	ZNF467	FALSE	chr8:26589421-26589922	DPYSL2	0.0570533	0.491285	0.0280294	0.0280294	1.72855	1	0.743272	1.28478	1.28478	ZNF467_+_+
ZNF467_+_(1212r)	ZNF467_+_(372g)	ZNF467	FALSE	chr8:26628576-26629077	DPYSL2	0.0749627	0.477013	0.0357582	0.0357582	1.72855	1	0.743272	1.28478	1.28478	ZNF467_+_+
ZNF467_+_(1212r)	ZNF467_+_(372g)	ZNF467	FALSE	chr8:26752750-26753251	DPYSL2	0.0416015	0.498839	0.0207524	0.0207524	1.72855	1	0.743272	1.28478	1.28478	ZNF467_+_+
ZNF467_+_(1212r)	ZNF467_+_(372g)	ZNF467	FALSE	chr8:26595551-26596052	DPYSL2	0.0607449	0.390034	0.0236926	0.0236926	1.72855	1	0.743272	1.28478	1.28478	ZNF467_+_+
ZNF467_+_(1212r)	ZNF467_+_(372g)	ZNF467	FALSE	chr5:135481345-135481846	H2AFY	0.0601964	0.448161	0.0269777	0.0269777	2.56052	1	0.707277	1.81099	1.81099	ZNF467_+_+
ZNF467_+_(1212r)	ZNF467_+_(372g)	ZNF467	FALSE	chr5:135377998-135378499	H2AFY	0.0285517	0.454346	0.0129724	0.0129724	2.56052	1	0.707277	1.81099	1.81099	ZNF467_+_+
ZNF467_+_(1212r)	ZNF467_+_(372g)	ZNF467	FALSE	chr5:135437399-135437900	H2AFY	0.0527927	0.388051	0.0204862	0.0204862	2.56052	1	0.707277	1.81099	1.81099	ZNF467_+_+
ZNF467_+_(1212r)	ZNF467_+_(372g)	ZNF467	FALSE	chr5:135452225-135452726	H2AFY	0.0591074	0.457788	0.0270587	0.0270587	2.56052	1	0.707277	1.81099	1.81099	ZNF467_+_+
ZNF467_+_(1212r)	ZNF467_+_(372g)	ZNF467	FALSE	chr5:135492191-135492692	H2AFY	0.029757	0.383148	0.0114013	0.0114013	2.56052	1	0.707277	1.81099	1.81099	ZNF467_+_+
ZNF467_+_(1212r)	ZNF467_+_(372g)	ZNF467	FALSE	chr5:135377266-135377767	H2AFY	0.0663091	0.448683	0.0297518	0.0297518	2.56052	1	0.707277	1.81099	1.81099	ZNF467_+_+
ZNF467_+_(1212r)	ZNF467_+_(372g)	ZNF467	FALSE	chr1:40425135-40425636	COL9A2	0.0725067	0.237918	0.0172507	0.0172507	0.663716	1	0.465418	0.308905	0.308905	ZNF467_+_+
ZNF467_+_(1212r)	ZNF467_+_(372g)	ZNF467	FALSE	chr1:40421994-40422495	COL9A2	0.0390894	0.254681	0.00995533	0.00995533	0.663716	1	0.465418	0.308905	0.308905	ZNF467_+_+
ZNF467_+_(1212r)	ZNF467_+_(372g)	ZNF467	FALSE	chr1:40390129-40390630	COL9A2	0.0338886	0.140043	0.00474586	0.00474586	0.663716	1	0.465418	0.308905	0.308905	ZNF467_+_+
ZNF467_+_(1212r)	ZNF467_+_(372g)	ZNF467	FALSE	chr1:40401378-40401879	COL9A2	0.0221339	0.314873	0.00696936	0.00696936	0.663716	1	0.465418	0.308905	0.308905	ZNF467_+_+
ZNF467_+_(1212r)	ZNF467_+_(372g)	ZNF467	FALSE	chr1:40344510-40345011	COL9A2	0.0223186	0.313236	0.00699098	0.00699098	0.663716	1	0.465418	0.308905	0.308905	ZNF467_+_+
ZNF467_+_(1212r)	ZNF467_+_(372g)	ZNF467	FALSE	chr1:151006658-151007159	MINDY1	0.0426596	0.285461	0.0121777	0.0121777	1.54443	1	0.448927	0.693334	0.693334	ZNF467_+_+
ZNF467_+_(1212r)	ZNF467_+_(372g)	ZNF467	FALSE	chr1:151003135-151003636	MINDY1	0.144694	0.35608	0.0515226	0.0515226	1.54443	1	0.448927	0.693334	0.693334	ZNF467_+_+
ZNF467_+_(1212r)	ZNF467_+_(372g)	ZNF467	FALSE	chr1:151043154-151043655	MINDY1	0.0390948	0.0997823	0.00390097	0.00390097	1.54443	1	0.448927	0.693334	0.693334	ZNF467_+_+
ZNF467_+_(1212r)	ZNF467_+_(372g)	ZNF467	FALSE	chr1:151158348-151158849	MINDY1	0.0898955	0.35806	0.032188	0.032188	1.54443	1	0.448927	0.693334	0.693334	ZNF467_+_+
ZNF467_+_(1212r)	ZNF467_+_(372g)	ZNF467	FALSE	chr14:21015222-21015723	ARHGEF40	0.0940612	0.549244	0.0516626	0.0516626	1.20018	1	0.706493	0.847921	0.847921	ZNF467_+_+
ZNF467_+_(1212r)	ZNF467_+_(372g)	ZNF467	FALSE	chr14:21019316-21019817	ARHGEF40	0.0169404	0.698025	0.0118248	0.0118248	1.20018	1	0.706493	0.847921	0.847921	ZNF467_+_+
ZNF467_+_(1212r)	ZNF467_+_(372g)	ZNF467	FALSE	chr14:21106378-21106879	ARHGEF40	0.139473	0.479986	0.0669451	0.0669451	1.20018	1	0.706493	0.847921	0.847921	ZNF467_+_+
ZNF467_+_(1212r)	ZNF467_+_(372g)	ZNF467	FALSE	chr14:21072098-21072599	ARHGEF40	0.0549666	0.508987	0.0279773	0.0279773	1.20018	1	0.706493	0.847921	0.847921	ZNF467_+_+
ZNF467_+_(1212r)	ZNF467_+_(372g)	ZNF467	FALSE	chr14:21036736-21037237	ARHGEF40	0.0155313	0.562196	0.00873166	0.00873166	1.20018	1	0.706493	0.847921	0.847921	ZNF467_+_+
ZNF467_+_(1212r)	ZNF467_+_(372g)	ZNF467	FALSE	chr20:36957853-36958354	SAMHD1	0.0968733	0.368875	0.0357341	0.0357341	5.11259	1	0.759069	3.88081	3.88081	ZNF467_+_+
ZNF467_+_(1212r)	ZNF467_+_(372g)	ZNF467	FALSE	chr20:36883939-36884440	SAMHD1	0.024052	0.521606	0.0125457	0.0125457	5.11259	1	0.759069	3.88081	3.88081	ZNF467_+_+
ZNF467_+_(1212r)	ZNF467_+_(372g)	ZNF467	FALSE	chr20:36989741-36990242	SAMHD1	0.049778	0.503527	0.0250646	0.0250646	5.11259	1	0.759069	3.88081	3.88081	ZNF467_+_+
ZNF467_+_(1212r)	ZNF467_+_(372g)	ZNF467	FALSE	chr18:2848401-2848902	EMILIN2	0.0183906	0.429986	0.00790768	0.00790768	0.99062	1	0.771623	0.764385	0.764385	ZNF467_+_+
ZNF467_+_(1212r)	ZNF467_+_(372g)	ZNF467	FALSE	chr18:2845112-2845613	EMILIN2	0.0336396	0.400424	0.0134701	0.0134701	0.99062	1	0.771623	0.764385	0.764385	ZNF467_+_+
ZNF467_+_(1212r)	ZNF467_+_(372g)	ZNF467	FALSE	chr18:3015156-3015657	EMILIN2	0.0799058	0.437115	0.034928	0.034928	0.99062	1	0.771623	0.764385	0.764385	ZNF467_+_+
ZNF467_+_(1212r)	ZNF467_+_(372g)	ZNF467	FALSE	chr18:2907415-2907916	EMILIN2	0.0231761	0.112986	0.00261857	0.00261857	0.99062	1	0.771623	0.764385	0.764385	ZNF467_+_+
ZNF467_+_(1212r)	ZNF467_+_(372g)	ZNF467	FALSE	chr11:63610483-63610984	LGALS12	0.0312238	0.24316	0.00759236	0.00759236	0.899452	1	0.333399	0.299877	0.299877	ZNF467_+_+
ZNF467_+_(1212r)	ZNF467_+_(372g)	ZNF467	FALSE	chr19:49781282-49781783	ATF5	0.0414235	0.476436	0.0197356	0.0197356	0.772497	1	0.586378	0.452975	0.452975	ZNF467_+_+
ZNF467_+_(1212r)	ZNF467_+_(372g)	ZNF467	FALSE	chr19:49928536-49929037	ATF5	0.0220577	0.360122	0.00794345	0.00794345	0.772497	1	0.586378	0.452975	0.452975	ZNF467_+_+
ZNF467_+_(1212r)	ZNF467_+_(372g)	ZNF467	FALSE	chr19:49895218-49895719	ATF5	0.0337636	0.334525	0.0112948	0.0112948	0.772497	1	0.586378	0.452975	0.452975	ZNF467_+_+
ZNF467_+_(1212r)	ZNF467_+_(372g)	ZNF467	FALSE	chr19:49953350-49953851	ATF5	0.0471442	0.445583	0.0210067	0.0210067	0.772497	1	0.586378	0.452975	0.452975	ZNF467_+_+
ZNF467_+_(1212r)	ZNF467_+_(372g)	ZNF467	FALSE	chr19:49923330-49923831	ATF5	0.0369432	0.479108	0.0176998	0.0176998	0.772497	1	0.586378	0.452975	0.452975	ZNF467_+_+
ZNF467_+_(1212r)	ZNF467_+_(372g)	ZNF467	FALSE	chr19:49968254-49968755	ATF5	0.0423934	0.39366	0.0166886	0.0166886	0.772497	1	0.586378	0.452975	0.452975	ZNF467_+_+
ZNF467_+_(1212r)	ZNF467_+_(372g)	ZNF467	FALSE	chr1:36350571-36351072	EVA1B	0.0247917	0.0961416	0.00238352	0.00238352	0.923115	1	0.600603	0.554426	0.554426	ZNF467_+_+
ZNF467_+_(1212r)	ZNF467_+_(372g)	ZNF467	FALSE	chr1:36203486-36203987	EVA1B	0.0362513	0.306542	0.0111126	0.0111126	0.923115	1	0.600603	0.554426	0.554426	ZNF467_+_+
ZNF467_+_(1212r)	ZNF467_+_(372g)	ZNF467	FALSE	chr1:36387508-36388009	EVA1B	0.0266575	0.280628	0.00748084	0.00748084	0.923115	1	0.600603	0.554426	0.554426	ZNF467_+_+
ZNF467_+_(1212r)	ZNF467_+_(372g)	ZNF467	FALSE	chr1:36299909-36300410	EVA1B	0.0577812	0.285876	0.0165182	0.0165182	0.923115	1	0.600603	0.554426	0.554426	ZNF467_+_+
ZNF467_+_(1212r)	ZNF467_+_(372g)	ZNF467	FALSE	chr7:98249057-98249558	BRI3	0.0511631	0.4812	0.0246197	0.0246197	1.80173	1	0.659009	1.18735	1.18735	ZNF467_+_+
ZNF467_+_(1212r)	ZNF467_+_(372g)	ZNF467	FALSE	chr7:98286129-98286630	BRI3	0.0558659	0.431898	0.0241284	0.0241284	1.80173	1	0.659009	1.18735	1.18735	ZNF467_+_+
ZNF467_+_(1212r)	ZNF467_+_(372g)	ZNF467	FALSE	chr7:98287543-98288044	BRI3	0.0299598	0.500614	0.0149983	0.0149983	1.80173	1	0.659009	1.18735	1.18735	ZNF467_+_+
ZNF467_+_(1212r)	ZNF467_+_(372g)	ZNF467	FALSE	chr7:98284318-98284819	BRI3	0.0551424	0.431405	0.0237887	0.0237887	1.80173	1	0.659009	1.18735	1.18735	ZNF467_+_+
ZNF467_+_(1212r)	ZNF467_+_(372g)	ZNF467	FALSE	chr7:98276234-98276735	BRI3	0.0667166	0.4327	0.0288683	0.0288683	1.80173	1	0.659009	1.18735	1.18735	ZNF467_+_+
ZNF467_+_(1212r)	ZNF467_+_(372g)	ZNF467	FALSE	chr7:98137681-98138182	BRI3	0.0202727	0.340865	0.00691024	0.00691024	1.80173	1	0.659009	1.18735	1.18735	ZNF467_+_+
ZNF467_+_(1212r)	ZNF467_+_(372g)	ZNF467	FALSE	chr9:73171929-73172430	ALDH1A1	0.0740874	0.456931	0.0338528	0.0338528	0.860817	1	0.543313	0.467693	0.467693	ZNF467_+_+
ZNF467_+_(1212r)	ZNF467_+_(372g)	ZNF467	FALSE	chr9:73172503-73173004	ALDH1A1	0.0738613	0.471969	0.0348602	0.0348602	0.860817	1	0.543313	0.467693	0.467693	ZNF467_+_+
ZNF467_+_(1212r)	ZNF467_+_(372g)	ZNF467	FALSE	chr9:73174087-73174588	ALDH1A1	0.0580857	0.501782	0.0291464	0.0291464	0.860817	1	0.543313	0.467693	0.467693	ZNF467_+_+
ZNF467_+_(1212r)	ZNF467_+_(372g)	ZNF467	FALSE	chr1:244850104-244850605	EFCAB2	0.0260956	0.389583	0.0101664	0.0101664	2.00432	1	0.582	1.16651	1.16651	ZNF467_+_+
ZNF467_+_(1212r)	ZNF467_+_(372g)	ZNF467	FALSE	chr1:244851047-244851548	EFCAB2	0.0332442	0.382261	0.012708	0.012708	2.00432	1	0.582	1.16651	1.16651	ZNF467_+_+
ZNF467_+_(1212r)	ZNF467_+_(372g)	ZNF467	FALSE	chr2:159807361-159807862	CD302	0.0333243	0.51777	0.0172543	0.0172543	2.41599	1	0.77953	1.88334	1.88334	ZNF467_+_+
ZNF467_+_(1212r)	ZNF467_+_(372g)	ZNF467	FALSE	chr2:159784648-159785149	CD302	0.0292395	0.639319	0.0186933	0.0186933	2.41599	1	0.77953	1.88334	1.88334	ZNF467_+_+
ZNF467_+_(1212r)	ZNF467_+_(372g)	ZNF467	FALSE	chr16:3256450-3256951	ZNF205	0.0635918	0.414953	0.0263876	0.0263876	1.27149	1	0.430571	0.547465	0.547465	ZNF467_+_+
ZNF467_+_(1212r)	ZNF467_+_(372g)	ZNF467	FALSE	chr16:2968228-2968729	ZNF205	0.0254105	0.304134	0.00772819	0.00772819	1.27149	1	0.430571	0.547465	0.547465	ZNF467_+_+
ZNF467_+_(1212r)	ZNF467_+_(372g)	ZNF467	FALSE	chr16:3007950-3008451	ZNF205	0.00919465	0.302485	0.00278125	0.00278125	1.27149	1	0.430571	0.547465	0.547465	ZNF467_+_+
ZNF467_+_(1212r)	ZNF467_+_(372g)	ZNF467	FALSE	chr19:51607893-51608394	SIGLEC12	0.0199934	0.184006	0.00367891	0.00367891	0.626631	1	0.279091	0.174887	0.174887	ZNF467_+_+
ZNF467_+_(1212r)	ZNF467_+_(372g)	ZNF467	FALSE	chr19:51565474-51565975	SIGLEC12	0.0335666	0.233553	0.00783958	0.00783958	0.626631	1	0.279091	0.174887	0.174887	ZNF467_+_+
ZNF467_+_(1212r)	ZNF467_+_(372g)	ZNF467	FALSE	chr19:51408762-51409263	SIGLEC12	0.0343828	0.224344	0.00771358	0.00771358	0.626631	1	0.279091	0.174887	0.174887	ZNF467_+_+
ZNF467_+_(1212r)	ZNF467_+_(372g)	ZNF467	FALSE	chr6:42893923-42894424	CNPY3	0.044644	0.421586	0.0188213	0.0188213	1.67037	1	0.663458	1.10822	1.10822	ZNF467_+_+
ZNF467_+_(1212r)	ZNF467_+_(372g)	ZNF467	FALSE	chr6:42902896-42903397	CNPY3	0.0448304	0.443335	0.0198749	0.0198749	1.67037	1	0.663458	1.10822	1.10822	ZNF467_+_+
ZNF467_+_(1212r)	ZNF467_+_(372g)	ZNF467	FALSE	chr6:42911544-42912045	CNPY3	0.00892534	0.173435	0.00154797	0.00154797	1.67037	1	0.663458	1.10822	1.10822	ZNF467_+_+
ZNF467_+_(1212r)	ZNF467_+_(372g)	ZNF467	FALSE	chr6:42933156-42933657	CNPY3	0.0830413	0.434252	0.0360608	0.0360608	1.67037	1	0.663458	1.10822	1.10822	ZNF467_+_+
ZNF467_+_(1212r)	ZNF467_+_(372g)	ZNF467	FALSE	chr6:42944555-42945056	CNPY3	0.0133274	0.399058	0.00531839	0.00531839	1.67037	1	0.663458	1.10822	1.10822	ZNF467_+_+
ZNF467_+_(1212r)	ZNF467_+_(372g)	ZNF467	FALSE	chr10:117134737-117135238	SHTN1	0.0913007	0.635567	0.0580278	0.0580278	5.23708	1	0.736976	3.8596	3.8596	ZNF467_+_+
ZNF467_+_(1212r)	ZNF467_+_(372g)	ZNF467	FALSE	chr10:117004326-117004827	SHTN1	0.0666642	0.629286	0.0419509	0.0419509	5.23708	1	0.736976	3.8596	3.8596	ZNF467_+_+
ZNF467_+_(1212r)	ZNF467_+_(372g)	ZNF467	FALSE	chr10:117226720-117227221	SHTN1	0.0743957	0.55634	0.0413893	0.0413893	5.23708	1	0.736976	3.8596	3.8596	ZNF467_+_+
ZNF467_+_(1212r)	ZNF467_+_(372g)	ZNF467	FALSE	chr12:6295129-6295630	LTBR	0.0220925	0.535029	0.0118201	0.0118201	1.05401	1	0.74638	0.786689	0.786689	ZNF467_+_+
ZNF467_+_(1212r)	ZNF467_+_(372g)	ZNF467	FALSE	chr12:6294612-6295113	LTBR	0.0372447	0.698204	0.0260044	0.0260044	1.05401	1	0.74638	0.786689	0.786689	ZNF467_+_+
ZNF467_+_(1212r)	ZNF467_+_(372g)	ZNF467	FALSE	chr1:36486539-36487040	CSF3R	0.0396039	0.464806	0.0184081	0.0184081	5.96148	1	0.738187	4.40069	4.40069	ZNF467_+_+
ZNF467_+_(1212r)	ZNF467_+_(372g)	ZNF467	FALSE	chr1:36371335-36371836	CSF3R	0.0286891	0.415142	0.0119101	0.0119101	5.96148	1	0.738187	4.40069	4.40069	ZNF467_+_+
ZNF467_+_(1212r)	ZNF467_+_(372g)	ZNF467	FALSE	chr1:36482669-36483170	CSF3R	0.122068	0.636827	0.0777361	0.0777361	5.96148	1	0.738187	4.40069	4.40069	ZNF467_+_+
ZNF467_+_(1212r)	ZNF467_+_(372g)	ZNF467	FALSE	chr1:36387508-36388009	CSF3R	0.100205	0.475697	0.0476673	0.0476673	5.96148	1	0.738187	4.40069	4.40069	ZNF467_+_+
ZNF467_+_(1212r)	ZNF467_+_(372g)	ZNF467	FALSE	chr17:44077482-44077983	G6PC3	0.0592221	0.251233	0.0148786	0.0148786	0.6114	1	0.469327	0.286947	0.286947	ZNF467_+_+
ZNF467_+_(1212r)	ZNF467_+_(372g)	ZNF467	FALSE	chr17:44095892-44096393	G6PC3	0.037555	0.176801	0.00663975	0.00663975	0.6114	1	0.469327	0.286947	0.286947	ZNF467_+_+
ZNF467_+_(1212r)	ZNF467_+_(372g)	ZNF467	FALSE	chrX:2927985-2928486	ARSD	0.109743	0.457001	0.0501527	0.0501527	0.795693	1	0.642326	0.511094	0.511094	ZNF467_+_+
ZNF467_+_(1212r)	ZNF467_+_(372g)	ZNF467	FALSE	chrX:2928595-2929096	ARSD	0.0122008	0.245038	0.00298967	0.00298967	0.795693	1	0.642326	0.511094	0.511094	ZNF467_+_+
ZNF467_+_(1212r)	ZNF467_+_(372g)	ZNF467	FALSE	chrX:2897903-2898404	ARSD	0.0200231	0.244927	0.00490421	0.00490421	0.795693	1	0.642326	0.511094	0.511094	ZNF467_+_+
ZNF467_+_(1212r)	ZNF467_+_(372g)	ZNF467	FALSE	chrX:2929103-2929604	ARSD	0.0329156	0.441702	0.0145389	0.0145389	0.795693	1	0.642326	0.511094	0.511094	ZNF467_+_+
ZNF467_+_(1212r)	ZNF467_+_(372g)	ZNF467	FALSE	chrX:2922065-2922566	ARSD	0.0839274	0.389552	0.0326941	0.0326941	0.795693	1	0.642326	0.511094	0.511094	ZNF467_+_+
ZNF467_+_(1212r)	ZNF467_+_(372g)	ZNF467	FALSE	chr12:54307022-54307523	NFE2	0.0834332	0.414343	0.0345699	0.0345699	1.15587	1	0.561806	0.649373	0.649373	ZNF467_+_+
ZNF467_+_(1212r)	ZNF467_+_(372g)	ZNF467	FALSE	chr12:54297781-54298282	NFE2	0.0741569	0.433764	0.0321666	0.0321666	1.15587	1	0.561806	0.649373	0.649373	ZNF467_+_+
ZNF467_+_(1212r)	ZNF467_+_(372g)	ZNF467	FALSE	chr12:54360551-54361052	NFE2	0.0265815	0.405991	0.0107918	0.0107918	1.15587	1	0.561806	0.649373	0.649373	ZNF467_+_+
ZNF467_+_(1212r)	ZNF467_+_(372g)	ZNF467	FALSE	chr12:54407442-54407943	NFE2	0.0260119	0.485553	0.0126302	0.0126302	1.15587	1	0.561806	0.649373	0.649373	ZNF467_+_+
ZNF467_+_(1212r)	ZNF467_+_(372g)	ZNF467	FALSE	chr12:54300788-54301289	NFE2	0.10713	0.439322	0.0470646	0.0470646	1.15587	1	0.561806	0.649373	0.649373	ZNF467_+_+
ZNF467_+_(1212r)	ZNF467_+_(372g)	ZNF467	FALSE	chr12:54195708-54196209	NFE2	0.0507417	0.435292	0.0220875	0.0220875	1.15587	1	0.561806	0.649373	0.649373	ZNF467_+_+
ZNF467_+_(1212r)	ZNF467_+_(372g)	ZNF467	FALSE	chr6:146594405-146594906	RAB32	0.0785391	0.572648	0.0449752	0.0449752	1.27799	1	0.772682	0.987478	0.987478	ZNF467_+_+
ZNF467_+_(1212r)	ZNF467_+_(372g)	ZNF467	FALSE	chr6:146543400-146543901	RAB32	0.0522592	0.43541	0.0227542	0.0227542	1.27799	1	0.772682	0.987478	0.987478	ZNF467_+_+
ZNF467_+_(1212r)	ZNF467_+_(372g)	ZNF467	FALSE	chr6:146595911-146596412	RAB32	0.0584385	0.477206	0.0278872	0.0278872	1.27799	1	0.772682	0.987478	0.987478	ZNF467_+_+
ZNF467_+_(1212r)	ZNF467_+_(372g)	ZNF467	FALSE	chr12:131955758-131956259	ULK1	0.0281828	0.340256	0.00958938	0.00958938	0.822614	1	0.475994	0.39156	0.39156	ZNF467_+_+
ZNF467_+_(1212r)	ZNF467_+_(372g)	ZNF467	FALSE	chr12:131819181-131819682	ULK1	0.0308021	0.254304	0.0078331	0.0078331	0.822614	1	0.475994	0.39156	0.39156	ZNF467_+_+
ZNF467_+_(1212r)	ZNF467_+_(372g)	ZNF467	FALSE	chr11:844629-845130	TSPAN4	0.0186663	0.380475	0.00710207	0.00710207	1.97599	1	0.681181	1.34601	1.34601	ZNF467_+_+
ZNF467_+_(1212r)	ZNF467_+_(372g)	ZNF467	FALSE	chr11:834884-835385	TSPAN4	0.0567986	0.414177	0.0235247	0.0235247	1.97599	1	0.681181	1.34601	1.34601	ZNF467_+_+
ZNF467_+_(1212r)	ZNF467_+_(372g)	ZNF467	FALSE	chr11:834009-834510	TSPAN4	0.0601704	0.356285	0.0214378	0.0214378	1.97599	1	0.681181	1.34601	1.34601	ZNF467_+_+
ZNF467_+_(1212r)	ZNF467_+_(372g)	ZNF467	FALSE	chr11:843803-844304	TSPAN4	0.0823346	0.439129	0.0361555	0.0361555	1.97599	1	0.681181	1.34601	1.34601	ZNF467_+_+
ZNF467_+_(1212r)	ZNF467_+_(372g)	ZNF467	FALSE	chr11:821929-822430	TSPAN4	0.0468439	0.396459	0.0185717	0.0185717	1.97599	1	0.681181	1.34601	1.34601	ZNF467_+_+
ZNF467_+_(1212r)	ZNF467_+_(372g)	ZNF467	FALSE	chr11:22133728-22134229	ANO5	0.0604887	0.181937	0.0110051	0.0110051	0.637396	1	0.248976	0.158696	0.158696	ZNF467_+_+
ZNF467_+_(1212r)	ZNF467_+_(372g)	ZNF467	FALSE	chr11:22192757-22193258	ANO5	0.0571995	0.17933	0.0102576	0.0102576	0.637396	1	0.248976	0.158696	0.158696	ZNF467_+_+
ZNF467_+_(1212r)	ZNF467_+_(372g)	ZNF467	FALSE	chr18:76518533-76519034	ZNF516	0.0327293	0.509808	0.0166856	0.0166856	0.608436	1	0.635835	0.386865	0.386865	ZNF467_+_+
ZNF467_+_(1212r)	ZNF467_+_(372g)	ZNF467	FALSE	chr18:76565149-76565650	ZNF516	0.0626315	0.461456	0.0289017	0.0289017	0.608436	1	0.635835	0.386865	0.386865	ZNF467_+_+
ZNF467_+_(1212r)	ZNF467_+_(372g)	ZNF467	FALSE	chr18:76467427-76467928	ZNF516	0.0308867	0.523022	0.0161544	0.0161544	0.608436	1	0.635835	0.386865	0.386865	ZNF467_+_+
ZNF467_+_(1212r)	ZNF467_+_(372g)	ZNF467	FALSE	chr7:80638311-80638812	CD36	0.0555405	0.538135	0.0298883	0.0298883	5.82563	1	0.735645	4.28559	4.28559	ZNF467_+_+
ZNF467_+_(1212r)	ZNF467_+_(372g)	ZNF467	FALSE	chr22:45262134-45262635	KIAA0930	0.0770079	0.551429	0.0424644	0.0424644	0.860375	1	0.686904	0.590996	0.590996	ZNF467_+_+
ZNF467_+_(1212r)	ZNF467_+_(372g)	ZNF467	FALSE	chr22:45279771-45280272	KIAA0930	0.0300624	0.48255	0.0145066	0.0145066	0.860375	1	0.686904	0.590996	0.590996	ZNF467_+_+
ZNF467_+_(1212r)	ZNF467_+_(372g)	ZNF467	FALSE	chr22:45291909-45292410	KIAA0930	0.0379746	0.455724	0.0173059	0.0173059	0.860375	1	0.686904	0.590996	0.590996	ZNF467_+_+
ZNF467_+_(1212r)	ZNF467_+_(372g)	ZNF467	FALSE	chr22:45239303-45239804	KIAA0930	0.0405604	0.458272	0.0185877	0.0185877	0.860375	1	0.686904	0.590996	0.590996	ZNF467_+_+
ZNF467_+_(1212r)	ZNF467_+_(372g)	ZNF467	FALSE	chr3:158732510-158733011	MFSD1	0.0106167	0.227401	0.00241425	0.00241425	1.96149	1	0.724075	1.42027	1.42027	ZNF467_+_+
ZNF467_+_(1212r)	ZNF467_+_(372g)	ZNF467	FALSE	chr3:158659666-158660167	MFSD1	0.018913	0.133213	0.00251945	0.00251945	1.96149	1	0.724075	1.42027	1.42027	ZNF467_+_+
ZNF467_+_(1212r)	ZNF467_+_(372g)	ZNF467	FALSE	chr3:158794923-158795424	MFSD1	0.00862121	0.309409	0.00266748	0.00266748	1.96149	1	0.724075	1.42027	1.42027	ZNF467_+_+
ZNF467_+_(1212r)	ZNF467_+_(372g)	ZNF467	FALSE	chr3:158722842-158723343	MFSD1	0.0122248	0.296077	0.00361949	0.00361949	1.96149	1	0.724075	1.42027	1.42027	ZNF467_+_+
ZNF467_+_(1212r)	ZNF467_+_(372g)	ZNF467	FALSE	chr18:24359687-24360188	OSBPL1A	0.0521374	0.358419	0.018687	0.018687	0.783945	1	0.578454	0.453476	0.453476	ZNF467_+_+
ZNF467_+_(1212r)	ZNF467_+_(372g)	ZNF467	FALSE	chr18:24039658-24040159	OSBPL1A	0.0978819	0.295475	0.0289216	0.0289216	0.783945	1	0.578454	0.453476	0.453476	ZNF467_+_+
ZNF467_+_(1212r)	ZNF467_+_(372g)	ZNF467	FALSE	chr3:184022268-184022769	PARL	0.0207604	0.213867	0.00443998	0.00443998	0.715767	1	0.55754	0.399069	0.399069	ZNF467_+_+
ZNF467_+_(1212r)	ZNF467_+_(372g)	ZNF467	FALSE	chr4:83535426-83535927	GPAT3	0.0400004	0.1922	0.00768809	0.00768809	0.912762	1	0.626384	0.571739	0.571739	ZNF467_+_+
ZNF467_+_(1212r)	ZNF467_+_(372g)	ZNF467	FALSE	chr22:37446480-37446981	CDC42EP1	0.0237051	0.458137	0.0108602	0.0108602	1.09186	1	0.471748	0.515083	0.515083	ZNF467_+_+
ZNF467_+_(1212r)	ZNF467_+_(372g)	ZNF467	FALSE	chr22:37610033-37610534	CDC42EP1	0.0188683	0.325272	0.00613733	0.00613733	1.09186	1	0.471748	0.515083	0.515083	ZNF467_+_+
ZNF467_+_(1212r)	ZNF467_+_(372g)	ZNF467	FALSE	chr22:37610738-37611239	CDC42EP1	0.0413003	0.32062	0.0132417	0.0132417	1.09186	1	0.471748	0.515083	0.515083	ZNF467_+_+
ZNF467_+_(1212r)	ZNF467_+_(372g)	ZNF467	FALSE	chr22:37579941-37580442	CDC42EP1	0.0236751	0.313507	0.00742229	0.00742229	1.09186	1	0.471748	0.515083	0.515083	ZNF467_+_+
ZNF467_+_(1212r)	ZNF467_+_(372g)	ZNF467	FALSE	chr22:37525352-37525853	CDC42EP1	0.0441709	0.467492	0.0206495	0.0206495	1.09186	1	0.471748	0.515083	0.515083	ZNF467_+_+
ZNF467_+_(1212r)	ZNF467_+_(372g)	ZNF467	FALSE	chr4:158210249-158210750	TMEM144	0.0676589	0.386334	0.026139	0.026139	0.970531	1	0.537622	0.521779	0.521779	ZNF467_+_+
ZNF467_+_(1212r)	ZNF467_+_(372g)	ZNF467	FALSE	chr4:158209207-158209708	TMEM144	0.107738	0.412398	0.0444308	0.0444308	0.970531	1	0.537622	0.521779	0.521779	ZNF467_+_+
ZNF467_+_(1212r)	ZNF467_+_(372g)	ZNF467	FALSE	chr4:158209717-158210218	TMEM144	0.0674341	0.435839	0.0293904	0.0293904	0.970531	1	0.537622	0.521779	0.521779	ZNF467_+_+
ZNF467_+_(1212r)	ZNF467_+_(372g)	ZNF467	FALSE	chr14:23966577-23967078	DHRS4L2	0.0421452	0.24234	0.0102135	0.0102135	1.23802	1	0.578757	0.716513	0.716513	ZNF467_+_+
ZNF467_+_(1212r)	ZNF467_+_(372g)	ZNF467	FALSE	chr14:23830005-23830506	DHRS4L2	0.0366652	0.295918	0.0108499	0.0108499	1.23802	1	0.578757	0.716513	0.716513	ZNF467_+_+
ZNF467_+_(1212r)	ZNF467_+_(372g)	ZNF467	FALSE	chr1:36096245-36096746	COL8A2	0.135719	0.473088	0.0642072	0.0642072	0.907914	1	0.537551	0.48805	0.48805	ZNF467_+_+
ZNF467_+_(1212r)	ZNF467_+_(372g)	ZNF467	FALSE	chr1:36115845-36116346	COL8A2	0.0680723	0.463574	0.0315566	0.0315566	0.907914	1	0.537551	0.48805	0.48805	ZNF467_+_+
ZNF467_+_(1212r)	ZNF467_+_(372g)	ZNF467	FALSE	chr1:36203486-36203987	COL8A2	0.0178663	0.293896	0.00525083	0.00525083	0.907914	1	0.537551	0.48805	0.48805	ZNF467_+_+
ZNF467_+_(1212r)	ZNF467_+_(372g)	ZNF467	FALSE	chr22:36913339-36913840	NCF4	0.0600364	0.566796	0.0340284	0.0340284	1.55148	1	0.616323	0.95621	0.95621	ZNF467_+_+
ZNF467_+_(1212r)	ZNF467_+_(372g)	ZNF467	FALSE	chr22:36940639-36941140	NCF4	0.0269319	0.304064	0.00818901	0.00818901	1.55148	1	0.616323	0.95621	0.95621	ZNF467_+_+
ZNF467_+_(1212r)	ZNF467_+_(372g)	ZNF467	FALSE	chr22:36860726-36861227	NCF4	0.0473869	0.62365	0.0295528	0.0295528	1.55148	1	0.616323	0.95621	0.95621	ZNF467_+_+
ZNF467_+_(1212r)	ZNF467_+_(372g)	ZNF467	FALSE	chr22:36921394-36921895	NCF4	0.114159	0.52936	0.0604311	0.0604311	1.55148	1	0.616323	0.95621	0.95621	ZNF467_+_+
ZNF467_+_(1212r)	ZNF467_+_(372g)	ZNF467	FALSE	chr22:36902458-36902959	NCF4	0.0326793	0.525299	0.0171664	0.0171664	1.55148	1	0.616323	0.95621	0.95621	ZNF467_+_+
ZNF467_+_(1212r)	ZNF467_+_(372g)	ZNF467	FALSE	chr19:51822332-51822833	FPR1	0.0529951	0.511259	0.0270942	0.0270942	2.27857	1	0.717732	1.6354	1.6354	ZNF467_+_+
ZNF467_+_(1212r)	ZNF467_+_(372g)	ZNF467	FALSE	chr19:51755578-51756079	FPR1	0.0355056	0.638805	0.0226812	0.0226812	2.27857	1	0.717732	1.6354	1.6354	ZNF467_+_+
ZNF467_+_(1212r)	ZNF467_+_(372g)	ZNF467	FALSE	chr19:51771321-51771822	FPR1	0.0632329	0.46755	0.0295646	0.0295646	2.27857	1	0.717732	1.6354	1.6354	ZNF467_+_+
ZNF467_+_(1212r)	ZNF467_+_(372g)	ZNF467	FALSE	chr20:10671400-10671901	JAG1	0.0792843	0.248386	0.0196931	0.0196931	0.703431	1	0.339615	0.238896	0.238896	ZNF467_+_+
ZNF467_+_(1212r)	ZNF467_+_(372g)	ZNF467	FALSE	chr20:10674663-10675164	JAG1	0.067151	0.240577	0.016155	0.016155	0.703431	1	0.339615	0.238896	0.238896	ZNF467_+_+
ZNF467_+_(1212r)	ZNF467_+_(372g)	ZNF467	FALSE	chr20:10672622-10673123	JAG1	0.0487791	0.237466	0.0115834	0.0115834	0.703431	1	0.339615	0.238896	0.238896	ZNF467_+_+
ZNF467_+_(1212r)	ZNF467_+_(372g)	ZNF467	FALSE	chr11:67579362-67579863	GSTP1	0.0249133	0.369878	0.00921488	0.00921488	1.49894	1	0.720807	1.08044	1.08044	ZNF467_+_+
ZNF467_+_(1212r)	ZNF467_+_(372g)	ZNF467	FALSE	chr11:67463857-67464358	GSTP1	0.0373009	0.332272	0.0123941	0.0123941	1.49894	1	0.720807	1.08044	1.08044	ZNF467_+_+
ZNF467_+_(1212r)	ZNF467_+_(372g)	ZNF467	FALSE	chr11:67582547-67583048	GSTP1	0.0429112	0.37339	0.0160226	0.0160226	1.49894	1	0.720807	1.08044	1.08044	ZNF467_+_+
ZNF467_+_(1212r)	ZNF467_+_(372g)	ZNF467	FALSE	chr11:67600298-67600799	GSTP1	0.00657617	0.139001	0.000914091	0.000914091	1.49894	1	0.720807	1.08044	1.08044	ZNF467_+_+
ZNF467_+_(1212r)	ZNF467_+_(372g)	ZNF467	FALSE	chr11:67496859-67497360	GSTP1	0.019659	0.452715	0.00889994	0.00889994	1.49894	1	0.720807	1.08044	1.08044	ZNF467_+_+
ZNF467_+_(1212r)	ZNF467_+_(372g)	ZNF467	FALSE	chr11:61771214-61771715	FADS1	0.0294655	0.422312	0.0124436	0.0124436	0.613075	1	0.597238	0.366152	0.366152	ZNF467_+_+
ZNF467_+_(1212r)	ZNF467_+_(372g)	ZNF467	FALSE	chr11:61701529-61702030	FADS1	0.0565597	0.450957	0.025506	0.025506	0.613075	1	0.597238	0.366152	0.366152	ZNF467_+_+
ZNF467_+_(1212r)	ZNF467_+_(372g)	ZNF467	FALSE	chr11:61971713-61972214	FADS1	0.0466164	0.290459	0.0135402	0.0135402	0.613075	1	0.597238	0.366152	0.366152	ZNF467_+_+
ZNF467_+_(1212r)	ZNF467_+_(372g)	ZNF467	FALSE	chr10:44967475-44967976	RASSF4	0.0301978	0.641037	0.0193579	0.0193579	1.46601	1	0.66952	0.981523	0.981523	ZNF467_+_+
ZNF467_+_(1212r)	ZNF467_+_(372g)	ZNF467	FALSE	chr10:44971462-44971963	RASSF4	0.0321551	0.534797	0.0171964	0.0171964	1.46601	1	0.66952	0.981523	0.981523	ZNF467_+_+
ZNF467_+_(1212r)	ZNF467_+_(372g)	ZNF467	FALSE	chr14:74515443-74515944	NPC2	0.0266649	0.461682	0.0123107	0.0123107	0.713809	1	0.629609	0.449421	0.449421	ZNF467_+_+
ZNF467_+_(1212r)	ZNF467_+_(372g)	ZNF467	FALSE	chr14:74571866-74572367	NPC2	0.0574674	0.350493	0.0201419	0.0201419	0.713809	1	0.629609	0.449421	0.449421	ZNF467_+_+
ZNF467_+_(1212r)	ZNF467_+_(372g)	ZNF467	FALSE	chr14:74514578-74515079	NPC2	0.0678432	0.469907	0.03188	0.03188	0.713809	1	0.629609	0.449421	0.449421	ZNF467_+_+
ZNF467_+_(1212r)	ZNF467_+_(372g)	ZNF467	FALSE	chr14:74619587-74620088	NPC2	0.0164425	0.293876	0.00483206	0.00483206	0.713809	1	0.629609	0.449421	0.449421	ZNF467_+_+
ZNF467_+_(1212r)	ZNF467_+_(372g)	ZNF467	FALSE	chr9:127561818-127562319	NIBAN2	0.0248067	0.321809	0.00798302	0.00798302	2.97256	1	0.659905	1.96161	1.96161	ZNF467_+_+
ZNF467_+_(1212r)	ZNF467_+_(372g)	ZNF467	FALSE	chr9:127574911-127575412	NIBAN2	0.0802841	0.403382	0.0323852	0.0323852	2.97256	1	0.659905	1.96161	1.96161	ZNF467_+_+
ZNF467_+_(1212r)	ZNF467_+_(372g)	ZNF467	FALSE	chr9:127545500-127546001	NIBAN2	0.0247179	0.390717	0.00965773	0.00965773	2.97256	1	0.659905	1.96161	1.96161	ZNF467_+_+
ZNF467_+_(1212r)	ZNF467_+_(372g)	ZNF467	FALSE	chr9:127579467-127579968	NIBAN2	0.0388294	0.3388	0.0131554	0.0131554	2.97256	1	0.659905	1.96161	1.96161	ZNF467_+_+
ZNF467_+_(1212r)	ZNF467_+_(372g)	ZNF467	FALSE	chr2:85672899-85673400	VAMP8	0.0326285	0.440719	0.01438	0.01438	4.36629	1	0.646119	2.82114	2.82114	ZNF467_+_+
ZNF467_+_(1212r)	ZNF467_+_(372g)	ZNF467	FALSE	chr2:85728343-85728844	VAMP8	0.0315975	0.439346	0.0138822	0.0138822	4.36629	1	0.646119	2.82114	2.82114	ZNF467_+_+
ZNF467_+_(1212r)	ZNF467_+_(372g)	ZNF467	FALSE	chr2:85674337-85674838	VAMP8	0.0271388	0.433925	0.0117762	0.0117762	4.36629	1	0.646119	2.82114	2.82114	ZNF467_+_+
ZNF467_+_(1212r)	ZNF467_+_(372g)	ZNF467	FALSE	chr2:85524407-85524908	VAMP8	0.0457251	0.438406	0.0200461	0.0200461	4.36629	1	0.646119	2.82114	2.82114	ZNF467_+_+
ZNF467_+_(1212r)	ZNF467_+_(372g)	ZNF467	FALSE	chr7:151010810-151011311	AGAP3	0.0105375	0.106613	0.00112343	0.00112343	0.821407	1	0.609456	0.500612	0.500612	ZNF467_+_+
ZNF467_+_(1212r)	ZNF467_+_(372g)	ZNF467	FALSE	chr7:150996395-150996896	AGAP3	0.00677214	0.217504	0.00147297	0.00147297	0.821407	1	0.609456	0.500612	0.500612	ZNF467_+_+
ZNF467_+_(1212r)	ZNF467_+_(372g)	ZNF467	FALSE	chr7:151087631-151088132	AGAP3	0.00661163	0.207639	0.00137283	0.00137283	0.821407	1	0.609456	0.500612	0.500612	ZNF467_+_+
ZNF467_+_(1212r)	ZNF467_+_(372g)	ZNF467	FALSE	chr7:151225853-151226354	AGAP3	0.0565904	0.379457	0.0214736	0.0214736	0.821407	1	0.609456	0.500612	0.500612	ZNF467_+_+
ZNF467_+_(1212r)	ZNF467_+_(372g)	ZNF467	FALSE	chr7:151039860-151040361	AGAP3	0.0304658	0.34216	0.0104242	0.0104242	0.821407	1	0.609456	0.500612	0.500612	ZNF467_+_+
ZNF467_+_(1212r)	ZNF467_+_(372g)	ZNF467	FALSE	chr7:151088720-151089221	AGAP3	0.0445514	0.178366	0.00794646	0.00794646	0.821407	1	0.609456	0.500612	0.500612	ZNF467_+_+
ZNF467_+_(1212r)	ZNF467_+_(372g)	ZNF467	FALSE	chr7:151039221-151039722	AGAP3	0.0499668	0.360194	0.0179977	0.0179977	0.821407	1	0.609456	0.500612	0.500612	ZNF467_+_+
ZNF467_+_(1212r)	ZNF467_+_(372g)	ZNF467	FALSE	chr7:151089289-151089790	AGAP3	0.0222563	0.159879	0.00355833	0.00355833	0.821407	1	0.609456	0.500612	0.500612	ZNF467_+_+
ZNF467_+_(1212r)	ZNF467_+_(372g)	ZNF467	FALSE	chr20:23655766-23656267	CST3	0.0554267	0.471653	0.0261422	0.0261422	0.861373	1	0.686075	0.590966	0.590966	ZNF467_+_+
ZNF467_+_(1212r)	ZNF467_+_(372g)	ZNF467	FALSE	chr20:23541282-23541783	CST3	0.0514314	0.615126	0.0316368	0.0316368	0.861373	1	0.686075	0.590966	0.590966	ZNF467_+_+
ZNF467_+_(1212r)	ZNF467_+_(372g)	ZNF467	FALSE	chr20:23654671-23655172	CST3	0.10521	0.637045	0.0670235	0.0670235	0.861373	1	0.686075	0.590966	0.590966	ZNF467_+_+
ZNF467_+_(1212r)	ZNF467_+_(372g)	ZNF467	FALSE	chr20:23603263-23603764	CST3	0.0227785	0.580698	0.0132274	0.0132274	0.861373	1	0.686075	0.590966	0.590966	ZNF467_+_+
ZNF467_+_(1212r)	ZNF467_+_(372g)	ZNF467	FALSE	chr20:23642378-23642879	CST3	0.0464203	0.634197	0.0294396	0.0294396	0.861373	1	0.686075	0.590966	0.590966	ZNF467_+_+
ZNF467_+_(1212r)	ZNF467_+_(372g)	ZNF467	FALSE	chr17:74547665-74548166	CD300LB	0.0820819	0.639979	0.0525307	0.0525307	2.9146	1	0.710386	2.07049	2.07049	ZNF467_+_+
ZNF467_+_(1212r)	ZNF467_+_(372g)	ZNF467	FALSE	chr17:74569060-74569561	CD300LB	0.121758	0.610759	0.0743649	0.0743649	2.9146	1	0.710386	2.07049	2.07049	ZNF467_+_+
ZNF467_+_(1212r)	ZNF467_+_(372g)	ZNF467	FALSE	chr17:74446767-74447268	CD300LB	0.0907003	0.558752	0.050679	0.050679	2.9146	1	0.710386	2.07049	2.07049	ZNF467_+_+
ZNF467_+_(1212r)	ZNF467_+_(372g)	ZNF467	FALSE	chr6:5999916-6000417	F13A1	0.0548394	0.0815831	0.00447397	0.00447397	1.0367	1	0.650895	0.67478	0.67478	ZNF467_+_+
ZNF467_+_(1212r)	ZNF467_+_(372g)	ZNF467	FALSE	chr1:39936672-39937173	PPT1	0.040987	0.321919	0.0131945	0.0131945	0.861663	1	0.686273	0.591336	0.591336	ZNF467_+_+
ZNF467_+_(1212r)	ZNF467_+_(372g)	ZNF467	FALSE	chr1:39980465-39980966	PPT1	0.0422524	0.352998	0.014915	0.014915	0.861663	1	0.686273	0.591336	0.591336	ZNF467_+_+
ZNF467_+_(1212r)	ZNF467_+_(372g)	ZNF467	FALSE	chr5:83473819-83474320	VCAN	0.024103	0.457711	0.0110322	0.0110322	2.12542	1	0.658536	1.39967	1.39967	ZNF467_+_+
ZNF467_+_(1212r)	ZNF467_+_(372g)	ZNF467	FALSE	chr5:83471415-83471916	VCAN	0.0405704	0.448639	0.0182015	0.0182015	2.12542	1	0.658536	1.39967	1.39967	ZNF467_+_+
ZNF467_+_(1212r)	ZNF467_+_(372g)	ZNF467	FALSE	chr19:3140670-3141171	GNA15	0.07007	0.507105	0.0355328	0.0355328	3.59187	1	0.673158	2.41789	2.41789	ZNF467_+_+
ZNF467_+_(1212r)	ZNF467_+_(372g)	ZNF467	FALSE	chr19:3145835-3146336	GNA15	0.0636585	0.519109	0.0330457	0.0330457	3.59187	1	0.673158	2.41789	2.41789	ZNF467_+_+
ZNF467_+_(1212r)	ZNF467_+_(372g)	ZNF467	FALSE	chr19:3135805-3136306	GNA15	0.00755336	0.4025	0.00304023	0.00304023	3.59187	1	0.673158	2.41789	2.41789	ZNF467_+_+
ZNF467_+_(1212r)	ZNF467_+_(372g)	ZNF467	FALSE	chr19:3141833-3142334	GNA15	0.0708116	0.492515	0.0348758	0.0348758	3.59187	1	0.673158	2.41789	2.41789	ZNF467_+_+
ZNF467_+_(1212r)	ZNF467_+_(372g)	ZNF467	FALSE	chr19:3193745-3194246	GNA15	0.0416184	0.375575	0.0156308	0.0156308	3.59187	1	0.673158	2.41789	2.41789	ZNF467_+_+
ZNF467_+_(1212r)	ZNF467_+_(372g)	ZNF467	FALSE	chr16:3046073-3046574	MMP25	0.0101869	0.209825	0.00213747	0.00213747	1.01883	1	0.406652	0.414311	0.414311	ZNF467_+_+
ZNF467_+_(1212r)	ZNF467_+_(372g)	ZNF467	FALSE	chr16:3047167-3047668	MMP25	0.0278676	0.186402	0.00519457	0.00519457	1.01883	1	0.406652	0.414311	0.414311	ZNF467_+_+
ZNF467_+_(1212r)	ZNF467_+_(372g)	ZNF467	FALSE	chr16:3007950-3008451	MMP25	0.021886	0.262738	0.00575027	0.00575027	1.01883	1	0.406652	0.414311	0.414311	ZNF467_+_+
ZNF467_+_(1212r)	ZNF467_+_(372g)	ZNF467	FALSE	chr12:123449173-123449674	RILPL2	0.100604	0.427681	0.0430266	0.0430266	0.759648	1	0.730004	0.554546	0.554546	ZNF467_+_+
ZNF467_+_(1212r)	ZNF467_+_(372g)	ZNF467	FALSE	chr7:36620283-36620784	AOAH	0.0224883	0.262661	0.00590679	0.00590679	1.05821	1	0.635721	0.672724	0.672724	ZNF467_+_+
ZNF467_+_(1212r)	ZNF467_+_(372g)	ZNF467	FALSE	chr5:140633118-140633619	CD14	0.0391273	0.42823	0.0167555	0.0167555	2.26196	1	0.67195	1.51993	1.51993	ZNF467_+_+
ZNF467_+_(1212r)	ZNF467_+_(372g)	ZNF467	FALSE	chr5:140630988-140631489	CD14	0.0421231	0.455443	0.0191847	0.0191847	2.26196	1	0.67195	1.51993	1.51993	ZNF467_+_+
ZNF467_+_(1212r)	ZNF467_+_(372g)	ZNF467	FALSE	chr5:140602840-140603341	CD14	0.0666042	0.571782	0.0380831	0.0380831	2.26196	1	0.67195	1.51993	1.51993	ZNF467_+_+
ZNF467_+_(1212r)	ZNF467_+_(372g)	ZNF467	FALSE	chr5:140546696-140547197	CD14	0.0653046	0.436725	0.0285202	0.0285202	2.26196	1	0.67195	1.51993	1.51993	ZNF467_+_+
ZNF467_+_(1212r)	ZNF467_+_(372g)	ZNF467	FALSE	chr16:29094738-29095239	SPNS1	0.0074674	0.211732	0.00158109	0.00158109	1.95641	1	0.616338	1.20581	1.20581	ZNF467_+_+
ZNF467_+_(1212r)	ZNF467_+_(372g)	ZNF467	FALSE	chr16:29115300-29115801	SPNS1	0.0095237	0.107917	0.00102777	0.00102777	1.95641	1	0.616338	1.20581	1.20581	ZNF467_+_+
ZNF467_+_(1212r)	ZNF467_+_(372g)	ZNF467	FALSE	chr16:28923961-28924462	SPNS1	0.0118931	0.105815	0.00125847	0.00125847	1.95641	1	0.616338	1.20581	1.20581	ZNF467_+_+
ZNF467_+_(1212r)	ZNF467_+_(372g)	ZNF467	FALSE	chr15:40332037-40332538	INAFM2	0.0856217	0.265406	0.0227245	0.0227245	0.636467	1	0.525142	0.334236	0.334236	ZNF467_+_+
ZNF467_+_(1212r)	ZNF467_+_(372g)	ZNF467	FALSE	chr15:40399307-40399808	INAFM2	0.0283228	0.141626	0.00401124	0.00401124	0.636467	1	0.525142	0.334236	0.334236	ZNF467_+_+
ZNF467_+_(1212r)	ZNF467_+_(372g)	ZNF467	FALSE	chr15:40466353-40466854	INAFM2	0.0216562	0.254039	0.00550152	0.00550152	0.636467	1	0.525142	0.334236	0.334236	ZNF467_+_+
ZNF467_+_(1212r)	ZNF467_+_(372g)	ZNF467	FALSE	chr15:40330313-40330814	INAFM2	0.0406589	0.267335	0.0108695	0.0108695	0.636467	1	0.525142	0.334236	0.334236	ZNF467_+_+
ZNF467_+_(1212r)	ZNF467_+_(372g)	ZNF467	FALSE	chr1:151045468-151045969	ANXA9	0.0168309	0.0975855	0.00164246	0.00164246	0.699973	1	0.161189	0.112828	0.112828	ZNF467_+_+
ZNF467_+_(1212r)	ZNF467_+_(372g)	ZNF467	FALSE	chr1:151006658-151007159	ANXA9	0.0106611	0.0709198	0.000756086	0.000756086	0.699973	1	0.161189	0.112828	0.112828	ZNF467_+_+
ZNF467_+_(1212r)	ZNF467_+_(372g)	ZNF467	FALSE	chr1:151003135-151003636	ANXA9	0.0254523	0.0868255	0.00220991	0.00220991	0.699973	1	0.161189	0.112828	0.112828	ZNF467_+_+
ZNF467_+_(1212r)	ZNF467_+_(372g)	ZNF467	FALSE	chr22:17106883-17107384	ADA2	0.018856	0.397676	0.00749856	0.00749856	4.19787	1	0.742813	3.11823	3.11823	ZNF467_+_+
ZNF467_+_(1212r)	ZNF467_+_(372g)	ZNF467	FALSE	chr22:17121258-17121759	ADA2	0.0187649	0.411969	0.00773056	0.00773056	4.19787	1	0.742813	3.11823	3.11823	ZNF467_+_+
ZNF467_+_(1212r)	ZNF467_+_(372g)	ZNF467	FALSE	chr22:17079482-17079983	ADA2	0.0428446	0.534751	0.0229112	0.0229112	4.19787	1	0.742813	3.11823	3.11823	ZNF467_+_+
ZNF467_+_(1212r)	ZNF467_+_(372g)	ZNF467	FALSE	chr22:17241922-17242423	ADA2	0.0530656	0.351605	0.0186581	0.0186581	4.19787	1	0.742813	3.11823	3.11823	ZNF467_+_+
ZNF467_+_(1212r)	ZNF467_+_(372g)	ZNF467	FALSE	chr15:70014848-70015349	TLE3	0.0259113	0.442096	0.0114553	0.0114553	2.07991	1	0.648578	1.34898	1.34898	ZNF467_+_+
ZNF467_+_(1212r)	ZNF467_+_(372g)	ZNF467	FALSE	chr15:70101730-70102231	TLE3	0.0261355	0.377619	0.00986929	0.00986929	2.07991	1	0.648578	1.34898	1.34898	ZNF467_+_+
ZNF467_+_(1212r)	ZNF467_+_(372g)	ZNF467	FALSE	chr15:70035632-70036133	TLE3	0.0337063	0.474003	0.0159769	0.0159769	2.07991	1	0.648578	1.34898	1.34898	ZNF467_+_+
ZNF467_+_(1212r)	ZNF467_+_(372g)	ZNF467	FALSE	chr11:77037985-77038486	ACER3	0.0435853	0.235921	0.0102827	0.0102827	0.593043	1	0.694951	0.412136	0.412136	ZNF467_+_+
ZNF467_+_(1212r)	ZNF467_+_(372g)	ZNF467	FALSE	chr11:76768389-76768890	ACER3	0.0377341	0.301353	0.0113713	0.0113713	0.593043	1	0.694951	0.412136	0.412136	ZNF467_+_+
ZNF467_+_(1212r)	ZNF467_+_(372g)	ZNF467	FALSE	chr12:69284064-69284565	LYZ	0.0888958	0.417695	0.0371313	0.0371313	5.27254	1	0.794021	4.18651	4.18651	ZNF467_+_+
ZNF467_+_(1212r)	ZNF467_+_(372g)	ZNF467	FALSE	chr12:69331597-69332098	LYZ	0.073191	0.447693	0.0327671	0.0327671	5.27254	1	0.794021	4.18651	4.18651	ZNF467_+_+
ZNF467_+_(1212r)	ZNF467_+_(372g)	ZNF467	FALSE	chr10:97689537-97690038	MARVELD1	0.0706842	0.447727	0.0316472	0.0316472	2.49047	1	0.715036	1.78077	1.78077	ZNF467_+_+
ZNF467_+_(1212r)	ZNF467_+_(372g)	ZNF467	FALSE	chr10:97724417-97724918	MARVELD1	0.0744842	0.446762	0.0332767	0.0332767	2.49047	1	0.715036	1.78077	1.78077	ZNF467_+_+
ZNF467_+_(1212r)	ZNF467_+_(372g)	ZNF467	FALSE	chr11:64341863-64342364	PLCB3	0.0243792	0.30595	0.00745882	0.00745882	0.734338	1	0.552981	0.406075	0.406075	ZNF467_+_+
ZNF467_+_(1212r)	ZNF467_+_(372g)	ZNF467	FALSE	chr11:64181477-64181978	PLCB3	0.0544864	0.312229	0.0170122	0.0170122	0.734338	1	0.552981	0.406075	0.406075	ZNF467_+_+
ZNF467_+_(1212r)	ZNF467_+_(372g)	ZNF467	FALSE	chr11:64319242-64319743	PLCB3	0.0324683	0.325442	0.0105665	0.0105665	0.734338	1	0.552981	0.406075	0.406075	ZNF467_+_+
ZNF467_+_(1212r)	ZNF467_+_(372g)	ZNF467	FALSE	chr6:17932399-17932900	KIF13A	0.0365749	0.50067	0.0183119	0.0183119	0.633127	1	0.638702	0.40438	0.40438	ZNF467_+_+
ZNF467_+_(1212r)	ZNF467_+_(372g)	ZNF467	FALSE	chr6:17907692-17908193	KIF13A	0.0740602	0.540398	0.040022	0.040022	0.633127	1	0.638702	0.40438	0.40438	ZNF467_+_+
ZNF467_+_(1212r)	ZNF467_+_(372g)	ZNF467	FALSE	chr6:17983906-17984407	KIF13A	0.0275012	0.583622	0.0160503	0.0160503	0.633127	1	0.638702	0.40438	0.40438	ZNF467_+_+
ZNF467_+_(1212r)	ZNF467_+_(372g)	ZNF467	FALSE	chr6:17986618-17987119	KIF13A	0.0442264	0.585566	0.0258975	0.0258975	0.633127	1	0.638702	0.40438	0.40438	ZNF467_+_+
ZNF467_+_(1212r)	ZNF467_+_(372g)	ZNF467	FALSE	chr11:72239849-72240350	LAMTOR1	0.0354716	0.274822	0.00974839	0.00974839	2.04326	1	0.658986	1.34648	1.34648	ZNF467_+_+
ZNF467_+_(1212r)	ZNF467_+_(372g)	ZNF467	FALSE	chr11:72069856-72070357	LAMTOR1	0.0292286	0.267846	0.00782876	0.00782876	2.04326	1	0.658986	1.34648	1.34648	ZNF467_+_+
ZNF467_+_(1212r)	ZNF467_+_(372g)	ZNF467	FALSE	chr11:72102148-72102649	LAMTOR1	0.0271187	0.27809	0.00754143	0.00754143	2.04326	1	0.658986	1.34648	1.34648	ZNF467_+_+
ZNF467_+_(1212r)	ZNF467_+_(372g)	ZNF467	FALSE	chr11:72135410-72135911	LAMTOR1	0.0426803	0.355137	0.0151573	0.0151573	2.04326	1	0.658986	1.34648	1.34648	ZNF467_+_+
ZNF467_+_(1212r)	ZNF467_+_(372g)	ZNF467	FALSE	chr4:15691343-15691844	BST1	0.090249	0.700228	0.0631949	0.0631949	4.098	1	0.693093	2.84029	2.84029	ZNF467_+_+
ZNF467_+_(1212r)	ZNF467_+_(372g)	ZNF467	FALSE	chr4:15659733-15660234	BST1	0.0254443	0.485563	0.0123548	0.0123548	4.098	1	0.693093	2.84029	2.84029	ZNF467_+_+
ZNF467_+_(1212r)	ZNF467_+_(372g)	ZNF467	FALSE	chr15:41215627-41216128	CHP1	0.0801358	0.300858	0.0241095	0.0241095	0.72149	1	0.644585	0.465061	0.465061	ZNF467_+_+
ZNF467_+_(1212r)	ZNF467_+_(372g)	ZNF467	FALSE	chr15:41263935-41264436	CHP1	0.0559896	0.425213	0.0238075	0.0238075	0.72149	1	0.644585	0.465061	0.465061	ZNF467_+_+
ZNF467_+_(1212r)	ZNF467_+_(372g)	ZNF467	FALSE	chr15:41286880-41287381	CHP1	0.064633	0.377917	0.0244259	0.0244259	0.72149	1	0.644585	0.465061	0.465061	ZNF467_+_+
ZNF467_+_(1212r)	ZNF467_+_(372g)	ZNF467	FALSE	chr1:65165529-65166030	AK4	0.0582279	0.194152	0.0113051	0.0113051	0.68166	1	0.250748	0.170925	0.170925	ZNF467_+_+
ZNF467_+_(1212r)	ZNF467_+_(372g)	ZNF467	FALSE	chr1:65147315-65147816	AK4	0.0214624	0.115004	0.00246825	0.00246825	0.68166	1	0.250748	0.170925	0.170925	ZNF467_+_+
ZNF467_+_(1212r)	ZNF467_+_(372g)	ZNF467	FALSE	chr17:1467844-1468345	YWHAE	0.0136327	0.155639	0.00212178	0.00212178	0.637203	1	0.553661	0.352795	0.352795	ZNF467_+_+
ZNF467_+_(1212r)	ZNF467_+_(372g)	ZNF467	FALSE	chr17:1231398-1231899	YWHAE	0.13365	0.234536	0.0313457	0.0313457	0.637203	1	0.553661	0.352795	0.352795	ZNF467_+_+
ZNF467_+_(1212r)	ZNF467_+_(372g)	ZNF467	FALSE	chr17:1473110-1473611	YWHAE	0.0328666	0.177106	0.00582086	0.00582086	0.637203	1	0.553661	0.352795	0.352795	ZNF467_+_+
ZNF467_+_(1212r)	ZNF467_+_(372g)	ZNF467	FALSE	chr17:28717999-28718500	RAB34	0.0365835	0.453957	0.0166073	0.0166073	5.52326	1	0.721932	3.98742	3.98742	ZNF467_+_+
ZNF467_+_(1212r)	ZNF467_+_(372g)	ZNF467	FALSE	chr17:28612473-28612974	RAB34	0.00591847	0.35314	0.00209005	0.00209005	5.52326	1	0.721932	3.98742	3.98742	ZNF467_+_+
